# Decoding cnidarian cell type gene regulation

**DOI:** 10.1101/2025.07.01.662323

**Authors:** Anamaria Elek, Marta Iglesias, Lukas Mahieu, Grygoriy Zolotarov, Xavier Grau-Bové, Stein Aerts, Arnau Sebé-Pedrós

## Abstract

Animal cell types are defined by differential access to genomic information, a process orchestrated by the combinatorial activity of transcription factors that bind to *cis*-regulatory elements (CREs) to control gene expression. However, the regulatory logic and specific gene networks that define cell identities remain poorly resolved across the animal tree of life. As early-branching metazoans, cnidarians can offer insights into the early evolution of cell type-specific genome regulation. Here, we profiled chromatin accessibility in 60,000 cells from whole adults and gastrula-stage embryos of the sea anemone *Nematostella vectensis.* We identified 112,728 CREs and quantified their activity across cell types, revealing pervasive combinatorial enhancer usage and distinct promoter architectures. To decode the underlying regulatory grammar, we trained sequence-based models predicting CRE accessibility and used these models to infer ontogenetic relationships among cell types. By integrating sequence motifs, transcription factor expression, and CRE accessibility, we systematically reconstructed the gene regulatory networks that define cnidarian cell types. Our results reveal the regulatory complexity underlying cell differentiation in a morphologically simple animal and highlight conserved principles in animal gene regulation. This work provides a foundation for comparative regulatory genomics to understand the evolutionary emergence of animal cell type diversity.

## Supplementary_Tables for "Decoding cnidarian cell type gene regulation": Supplementary_Table_2.xlsx (part 4 of 49)

### Sheet: Peaks_cell_type_promoter_annota (continued)
peak	seqnames	start	end	gene	cell_type	promoter	stage
peak6879	NC_064034.1	15551020	15551270	Nvec_vc1.1_XM_032366225.2	muscle	NO	adult
peak6880	NC_064034.1	15551395	15551645	Nvec_vc1.1_XM_032366225.2	EMS	NO	gastrula
peak6880	NC_064034.1	15551395	15551645	Nvec_vc1.1_XM_032366225.2	gastro	NO	adult
peak6880	NC_064034.1	15551395	15551645	Nvec_vc1.1_XM_032366225.2	gastro	NO	adult
peak6880	NC_064034.1	15551395	15551645	Nvec_vc1.1_XM_032366225.2	gastro_circular_muscle	NO	adult
peak6880	NC_064034.1	15551395	15551645	Nvec_vc1.1_XM_032366225.2	gastro_parietal_muscle	NO	adult
peak6881	NC_064034.1	15552566	15552816	Nvec_vc1.1_XM_032366225.2	EMS	NO	gastrula
peak6882	NC_064034.1	15564230	15564480	Nvec_vc1.1_XM_001640841.3	NPC	SP	gastrula
peak6882	NC_064034.1	15564230	15564480	Nvec_vc1.1_XM_001640841.3	NPC	SP	gastrula
peak6882	NC_064034.1	15564230	15564480	Nvec_vc1.1_XM_001640841.3	ecto	SP	gastrula
peak6882	NC_064034.1	15564230	15564480	Nvec_vc1.1_XM_001640841.3	ecto	SP	gastrula
peak6882	NC_064034.1	15564230	15564480	Nvec_vc1.1_XM_001640841.3	ecto	SP	gastrula
peak6882	NC_064034.1	15564230	15564480	Nvec_vc1.1_XM_001640841.3	epidermis	SP	adult
peak6882	NC_064034.1	15564230	15564480	Nvec_vc1.1_XM_001640841.3	gastro_circular_muscle	SP	adult
peak6882	NC_064034.1	15564230	15564480	Nvec_vc1.1_XM_001640841.3	gland	SP	adult
peak6882	NC_064034.1	15564230	15564480	Nvec_vc1.1_XM_001640841.3	precursors	SP	adult
peak6883	NC_064034.1	15564795	15565045	Nvec_vc1.1_XM_001640841.3	gland	NO	adult
peak6884	NC_064034.1	15565738	15565988	Nvec_vc1.1_XM_001640841.3	EMS	SP	gastrula
peak6884	NC_064034.1	15565738	15565988	Nvec_vc1.1_XM_001640841.3	NPC	NO	gastrula
peak6884	NC_064034.1	15565738	15565988	Nvec_vc1.1_XM_001640841.3	NPC	NO	gastrula
peak6884	NC_064034.1	15565738	15565988	Nvec_vc1.1_XM_001640841.3	ecto	NO	gastrula
peak6884	NC_064034.1	15565738	15565988	Nvec_vc1.1_XM_001640841.3	ecto	NO	gastrula
peak6884	NC_064034.1	15565738	15565988	Nvec_vc1.1_XM_001640841.3	ecto	NO	gastrula
peak6885	NC_064034.1	15566431	15566681	Nvec_vc1.1_XM_001640841.3	EMS	NO	gastrula
peak6885	NC_064034.1	15566431	15566681	Nvec_vc1.1_XM_001640841.3	ecto	NO	gastrula
peak6885	NC_064034.1	15566431	15566681	Nvec_vc1.1_XM_001640841.3	ecto	NO	gastrula
peak6885	NC_064034.1	15566431	15566681	Nvec_vc1.1_XM_001640841.3	ecto	NO	gastrula
peak6885	NC_064034.1	15566431	15566681	Nvec_vc1.1_XM_048730617.1	EMS	NO	gastrula
peak6885	NC_064034.1	15566431	15566681	Nvec_vc1.1_XM_048730617.1	ecto	NO	gastrula
peak6885	NC_064034.1	15566431	15566681	Nvec_vc1.1_XM_048730617.1	ecto	NO	gastrula
peak6885	NC_064034.1	15566431	15566681	Nvec_vc1.1_XM_048730617.1	ecto	NO	gastrula
peak6886	NC_064034.1	15571140	15571390	Nvec_vc1.1_XM_001640841.3	EMS	NO	gastrula
peak6886	NC_064034.1	15571140	15571390	Nvec_vc1.1_XM_001640841.3	NPC	NO	gastrula
peak6886	NC_064034.1	15571140	15571390	Nvec_vc1.1_XM_001640841.3	NPC	NO	gastrula
peak6886	NC_064034.1	15571140	15571390	Nvec_vc1.1_XM_001640841.3	cnidocyte	SP	adult
peak6886	NC_064034.1	15571140	15571390	Nvec_vc1.1_XM_001640841.3	ecto	NO	gastrula
peak6886	NC_064034.1	15571140	15571390	Nvec_vc1.1_XM_001640841.3	ecto	NO	gastrula
peak6886	NC_064034.1	15571140	15571390	Nvec_vc1.1_XM_001640841.3	ecto	NO	gastrula
peak6886	NC_064034.1	15571140	15571390	Nvec_vc1.1_XM_001640841.3	gastro	SP	adult
peak6886	NC_064034.1	15571140	15571390	Nvec_vc1.1_XM_001640841.3	gastro	SP	adult
peak6886	NC_064034.1	15571140	15571390	Nvec_vc1.1_XM_001640841.3	gastro_parietal_muscle	SP	adult
peak6886	NC_064034.1	15571140	15571390	Nvec_vc1.1_XM_001640841.3	gland	NO	adult
peak6886	NC_064034.1	15571140	15571390	Nvec_vc1.1_XM_001640841.3	muscle	SP	adult
peak6886	NC_064034.1	15571140	15571390	Nvec_vc1.1_XM_001640841.3	neuron_GATA_Islet	SP	adult
peak6886	NC_064034.1	15571140	15571390	Nvec_vc1.1_XM_001640841.3	neuron_GATA_Islet	SP	adult
peak6886	NC_064034.1	15571140	15571390	Nvec_vc1.1_XM_001640841.3	neuron_Pou4_FoxL2	SP	adult
peak6886	NC_064034.1	15571140	15571390	Nvec_vc1.1_XM_001640841.3	neuron_Pou4_FoxL2	SP	adult
peak6886	NC_064034.1	15571140	15571390	Nvec_vc1.1_XM_001640841.3	precursors	NO	adult
peak6887	NC_064034.1	15571922	15572172	Nvec_vc1.1_XM_001640841.3	EMS	NO	gastrula
peak6887	NC_064034.1	15571922	15572172	Nvec_vc1.1_XM_048730617.1	EMS	NO	gastrula
peak6888	NC_064034.1	15572807	15573057	Nvec_vc1.1_XM_001640841.3	NPC	NO	gastrula
peak6888	NC_064034.1	15572807	15573057	Nvec_vc1.1_XM_001640841.3	NPC	NO	gastrula
peak6888	NC_064034.1	15572807	15573057	Nvec_vc1.1_XM_001640841.3	ecto	NO	gastrula
peak6888	NC_064034.1	15572807	15573057	Nvec_vc1.1_XM_001640841.3	ecto	NO	gastrula
peak6888	NC_064034.1	15572807	15573057	Nvec_vc1.1_XM_001640841.3	ecto	NO	gastrula
peak6889	NC_064034.1	15573587	15573837	Nvec_vc1.1_XM_001640841.3	ecto	NO	gastrula
peak6889	NC_064034.1	15573587	15573837	Nvec_vc1.1_XM_001640841.3	ecto	NO	gastrula
peak6889	NC_064034.1	15573587	15573837	Nvec_vc1.1_XM_001640841.3	ecto	NO	gastrula
peak6890	NC_064034.1	15575985	15576235	Nvec_vc1.1_XM_001640841.3	ecto	NO	gastrula
peak6890	NC_064034.1	15575985	15576235	Nvec_vc1.1_XM_001640841.3	ecto	NO	gastrula
peak6890	NC_064034.1	15575985	15576235	Nvec_vc1.1_XM_001640841.3	ecto	NO	gastrula
peak6892	NC_064034.1	15587552	15587802	Nvec_vc1.1_XM_001640841.3	ecto	NO	gastrula
peak6892	NC_064034.1	15587552	15587802	Nvec_vc1.1_XM_001640841.3	ecto	NO	gastrula
peak6892	NC_064034.1	15587552	15587802	Nvec_vc1.1_XM_001640841.3	ecto	NO	gastrula
peak6894	NC_064034.1	15595405	15595654	Nvec_vc1.1_XM_048730617.1	ecto	SP	gastrula
peak6894	NC_064034.1	15595405	15595654	Nvec_vc1.1_XM_048730617.1	ecto	SP	gastrula
peak6894	NC_064034.1	15595405	15595654	Nvec_vc1.1_XM_048730617.1	ecto	SP	gastrula
peak6896	NC_064034.1	15620077	15620327	Nvec_vc1.1_XM_001640843.3	EMS	AP	gastrula
peak6896	NC_064034.1	15620077	15620327	Nvec_vc1.1_XM_048730602.1	EMS	NO	gastrula
peak6897	NC_064034.1	15622494	15622744	Nvec_vc1.1_XM_001640843.3	ecto	AP	gastrula
peak6897	NC_064034.1	15622494	15622744	Nvec_vc1.1_XM_001640843.3	ecto	AP	gastrula
peak6897	NC_064034.1	15622494	15622744	Nvec_vc1.1_XM_001640843.3	ecto	AP	gastrula
peak6897	NC_064034.1	15622494	15622744	Nvec_vc1.1_XM_001640843.3	epidermis	SP	adult
peak6907	NC_064034.1	15648182	15648431	Nvec_vc1.1_XM_048730602.1	epidermis	SP	adult
peak6912	NC_064034.1	15670408	15670658	Nvec_vc1.1_XM_048730632.1	neuron_Pou4_FoxL2	NO	adult
peak6912	NC_064034.1	15670408	15670658	Nvec_vc1.1_XM_048730632.1	neuron_Pou4_FoxL2	NO	adult
peak6913	NC_064034.1	15670777	15671027	Nvec_vc1.1_XM_048730632.1	neuron_Pou4_FoxL2	NO	adult
peak6913	NC_064034.1	15670777	15671027	Nvec_vc1.1_XM_048730632.1	neuron_Pou4_FoxL2	NO	adult
peak6914	NC_064034.1	15671657	15671907	Nvec_vc1.1_XM_048730632.1	neuron_Pou4_FoxL2	NO	adult
peak6914	NC_064034.1	15671657	15671907	Nvec_vc1.1_XM_048730632.1	neuron_Pou4_FoxL2	NO	adult
peak6915	NC_064034.1	15671985	15672235	Nvec_vc1.1_XM_048730632.1	gland	SP	adult
peak6915	NC_064034.1	15671985	15672235	Nvec_vc1.1_XM_048730632.1	neuron_Pou4_FoxL2	SP	adult
peak6915	NC_064034.1	15671985	15672235	Nvec_vc1.1_XM_048730632.1	neuron_Pou4_FoxL2	SP	adult
peak6916	NC_064034.1	15672555	15672805	Nvec_vc1.1_XM_048730632.1	cnidocyte	SP	adult
peak6916	NC_064034.1	15672555	15672805	Nvec_vc1.1_XM_048730632.1	neuron_Pou4_FoxL2	NO	adult
peak6916	NC_064034.1	15672555	15672805	Nvec_vc1.1_XM_048730632.1	neuron_Pou4_FoxL2	NO	adult
peak6921	NC_064034.1	15704671	15704921	Nvec_vc1.1_XM_032366070.2	epidermis	NO	adult
peak6921	NC_064034.1	15704671	15704921	Nvec_vc1.1_XM_032366070.2	gland	NO	adult
peak6921	NC_064034.1	15704671	15704921	Nvec_vc1.1_XM_032366070.2	gland_mucin	SP	gastrula
peak6921	NC_064034.1	15704671	15704921	Nvec_vc1.1_XM_032366070.2	muscle	NO	adult
peak6921	NC_064034.1	15704671	15704921	Nvec_vc1.1_XM_032366070.2	neuron_GATA_Islet	NO	adult
peak6921	NC_064034.1	15704671	15704921	Nvec_vc1.1_XM_032366070.2	neuron_GATA_Islet	NO	adult
peak6921	NC_064034.1	15704671	15704921	Nvec_vc1.1_XM_032366070.2	neuron_Pou4_FoxL2	NO	adult
peak6921	NC_064034.1	15704671	15704921	Nvec_vc1.1_XM_032366070.2	neuron_Pou4_FoxL2	NO	adult
peak6922	NC_064034.1	15705135	15705385	Nvec_vc1.1_XM_032366070.2	ecto	NO	gastrula
peak6922	NC_064034.1	15705135	15705385	Nvec_vc1.1_XM_032366070.2	ecto	NO	gastrula
peak6922	NC_064034.1	15705135	15705385	Nvec_vc1.1_XM_032366070.2	ecto	NO	gastrula
peak6922	NC_064034.1	15705135	15705385	Nvec_vc1.1_XM_032366070.2	gland	NO	adult
peak6923	NC_064034.1	15705746	15705996	Nvec_vc1.1_XM_032366070.2	EMS	SP	gastrula
peak6923	NC_064034.1	15705746	15705996	Nvec_vc1.1_XM_032366070.2	NPC	SP	gastrula
peak6923	NC_064034.1	15705746	15705996	Nvec_vc1.1_XM_032366070.2	NPC	SP	gastrula
peak6923	NC_064034.1	15705746	15705996	Nvec_vc1.1_XM_032366070.2	cnidocyte	CP	adult
peak6923	NC_064034.1	15705746	15705996	Nvec_vc1.1_XM_032366070.2	cnidocyte_gastrula	SP	gastrula
peak6923	NC_064034.1	15705746	15705996	Nvec_vc1.1_XM_032366070.2	digestive_filaments	CP	adult
peak6923	NC_064034.1	15705746	15705996	Nvec_vc1.1_XM_032366070.2	ecto	SP	gastrula
peak6923	NC_064034.1	15705746	15705996	Nvec_vc1.1_XM_032366070.2	ecto	SP	gastrula
peak6923	NC_064034.1	15705746	15705996	Nvec_vc1.1_XM_032366070.2	ecto	SP	gastrula
peak6923	NC_064034.1	15705746	15705996	Nvec_vc1.1_XM_032366070.2	epidermis	CP	adult
peak6923	NC_064034.1	15705746	15705996	Nvec_vc1.1_XM_032366070.2	gastro	CP	adult
peak6923	NC_064034.1	15705746	15705996	Nvec_vc1.1_XM_032366070.2	gastro	CP	adult
peak6923	NC_064034.1	15705746	15705996	Nvec_vc1.1_XM_032366070.2	gastro_circular_muscle	CP	adult
peak6923	NC_064034.1	15705746	15705996	Nvec_vc1.1_XM_032366070.2	gastro_parietal_muscle	CP	adult
peak6923	NC_064034.1	15705746	15705996	Nvec_vc1.1_XM_032366070.2	gland	CP	adult
peak6923	NC_064034.1	15705746	15705996	Nvec_vc1.1_XM_032366070.2	muscle	CP	adult
peak6923	NC_064034.1	15705746	15705996	Nvec_vc1.1_XM_032366070.2	neuron_GATA_Islet	CP	adult
peak6923	NC_064034.1	15705746	15705996	Nvec_vc1.1_XM_032366070.2	neuron_GATA_Islet	CP	adult
peak6923	NC_064034.1	15705746	15705996	Nvec_vc1.1_XM_032366070.2	neuron_Pou4_FoxL2	CP	adult
peak6923	NC_064034.1	15705746	15705996	Nvec_vc1.1_XM_032366070.2	neuron_Pou4_FoxL2	CP	adult
peak6923	NC_064034.1	15705746	15705996	Nvec_vc1.1_XM_032366070.2	precursors	CP	adult
peak6924	NC_064034.1	15706000	15706250	Nvec_vc1.1_XM_032366094.2	EMS	SP	gastrula
peak6924	NC_064034.1	15706000	15706250	Nvec_vc1.1_XM_032366094.2	digestive_filaments	SP	adult
peak6924	NC_064034.1	15706000	15706250	Nvec_vc1.1_XM_032366094.2	ecto	SP	gastrula
peak6924	NC_064034.1	15706000	15706250	Nvec_vc1.1_XM_032366094.2	ecto	SP	gastrula
peak6924	NC_064034.1	15706000	15706250	Nvec_vc1.1_XM_032366094.2	ecto	SP	gastrula
peak6924	NC_064034.1	15706000	15706250	Nvec_vc1.1_XM_032366094.2	epidermis	SP	adult
peak6924	NC_064034.1	15706000	15706250	Nvec_vc1.1_XM_032366094.2	gastro_circular_muscle	SP	adult
peak6924	NC_064034.1	15706000	15706250	Nvec_vc1.1_XM_032366094.2	gastro_parietal_muscle	SP	adult
peak6924	NC_064034.1	15706000	15706250	Nvec_vc1.1_XM_032366094.2	gland	SP	adult
peak6924	NC_064034.1	15706000	15706250	Nvec_vc1.1_XM_032366094.2	muscle	SP	adult
peak6924	NC_064034.1	15706000	15706250	Nvec_vc1.1_XM_032366094.2	neuron_GATA_Islet	SP	adult
peak6924	NC_064034.1	15706000	15706250	Nvec_vc1.1_XM_032366094.2	neuron_GATA_Islet	SP	adult
peak6924	NC_064034.1	15706000	15706250	Nvec_vc1.1_XM_032366094.2	neuron_Pou4_FoxL2	SP	adult
peak6924	NC_064034.1	15706000	15706250	Nvec_vc1.1_XM_032366094.2	neuron_Pou4_FoxL2	SP	adult
peak6924	NC_064034.1	15706000	15706250	Nvec_vc1.1_XM_032366094.2	neuronal	SP	gastrula
peak6924	NC_064034.1	15706000	15706250	Nvec_vc1.1_XM_032366094.2	precursors	SP	adult
peak6938	NC_064034.1	15746008	15746258	Nvec_vc1.1_XM_032366212.2	gland	SP	adult
peak6938	NC_064034.1	15746008	15746258	Nvec_vc1.1_XM_032366212.2	neuron_Pou4_FoxL2	SP	adult
peak6938	NC_064034.1	15746008	15746258	Nvec_vc1.1_XM_032366212.2	neuron_Pou4_FoxL2	SP	adult
peak6939	NC_064034.1	15746682	15746932	Nvec_vc1.1_XM_032366212.2	gland	NO	adult
peak6939	NC_064034.1	15746682	15746932	Nvec_vc1.1_XM_032366212.2	neuron_Pou4_FoxL2	NO	adult
peak6939	NC_064034.1	15746682	15746932	Nvec_vc1.1_XM_032366212.2	neuron_Pou4_FoxL2	NO	adult
peak6942	NC_064034.1	15758989	15759239	Nvec_vc1.1_XM_032366052.2	epidermis	NO	adult
peak6942	NC_064034.1	15758989	15759239	Nvec_vc1.1_XM_032366052.2	gastro_parietal_muscle	NO	adult
peak6942	NC_064034.1	15758989	15759239	Nvec_vc1.1_XM_032366052.2	muscle	NO	adult
peak6943	NC_064034.1	15759291	15759541	Nvec_vc1.1_XM_032366052.2	digestive_filaments	NO	adult
peak6943	NC_064034.1	15759291	15759541	Nvec_vc1.1_XM_032366052.2	epidermis	NO	adult
peak6943	NC_064034.1	15759291	15759541	Nvec_vc1.1_XM_032366052.2	gastro	NO	adult
peak6943	NC_064034.1	15759291	15759541	Nvec_vc1.1_XM_032366052.2	gastro	NO	adult
peak6943	NC_064034.1	15759291	15759541	Nvec_vc1.1_XM_032366052.2	gastro_circular_muscle	NO	adult
peak6943	NC_064034.1	15759291	15759541	Nvec_vc1.1_XM_032366052.2	gastro_parietal_muscle	NO	adult
peak6944	NC_064034.1	15762288	15762538	Nvec_vc1.1_XM_032366052.2	cnidocyte	NO	adult
peak6944	NC_064034.1	15762288	15762538	Nvec_vc1.1_XM_032366052.2	digestive_filaments	NO	adult
peak6944	NC_064034.1	15762288	15762538	Nvec_vc1.1_XM_032366052.2	epidermis	NO	adult
peak6944	NC_064034.1	15762288	15762538	Nvec_vc1.1_XM_032366052.2	gastro	NO	adult
peak6944	NC_064034.1	15762288	15762538	Nvec_vc1.1_XM_032366052.2	gastro	NO	adult
peak6944	NC_064034.1	15762288	15762538	Nvec_vc1.1_XM_032366052.2	gastro_circular_muscle	NO	adult
peak6944	NC_064034.1	15762288	15762538	Nvec_vc1.1_XM_032366052.2	gastro_parietal_muscle	NO	adult
peak6944	NC_064034.1	15762288	15762538	Nvec_vc1.1_XM_032366052.2	gland	NO	adult
peak6944	NC_064034.1	15762288	15762538	Nvec_vc1.1_XM_032366052.2	muscle	NO	adult
peak6944	NC_064034.1	15762288	15762538	Nvec_vc1.1_XM_032366052.2	neuron_GATA_Islet	NO	adult
peak6944	NC_064034.1	15762288	15762538	Nvec_vc1.1_XM_032366052.2	neuron_GATA_Islet	NO	adult
peak6944	NC_064034.1	15762288	15762538	Nvec_vc1.1_XM_032366052.2	neuron_Pou4_FoxL2	NO	adult
peak6944	NC_064034.1	15762288	15762538	Nvec_vc1.1_XM_032366052.2	neuron_Pou4_FoxL2	NO	adult
peak6945	NC_064034.1	15762440	15762689	Nvec_vc1.1_XM_032366052.2	cnidocyte	SP	adult
peak6945	NC_064034.1	15762440	15762689	Nvec_vc1.1_XM_032366052.2	digestive_filaments	NO	adult
peak6945	NC_064034.1	15762440	15762689	Nvec_vc1.1_XM_032366052.2	epidermis	NO	adult
peak6945	NC_064034.1	15762440	15762689	Nvec_vc1.1_XM_032366052.2	gastro	NO	adult
peak6945	NC_064034.1	15762440	15762689	Nvec_vc1.1_XM_032366052.2	gastro	NO	adult
peak6945	NC_064034.1	15762440	15762689	Nvec_vc1.1_XM_032366052.2	gastro_circular_muscle	NO	adult
peak6945	NC_064034.1	15762440	15762689	Nvec_vc1.1_XM_032366052.2	gastro_parietal_muscle	NO	adult
peak6945	NC_064034.1	15762440	15762689	Nvec_vc1.1_XM_032366052.2	gland	NO	adult
peak6945	NC_064034.1	15762440	15762689	Nvec_vc1.1_XM_032366052.2	muscle	SP	adult
peak6945	NC_064034.1	15762440	15762689	Nvec_vc1.1_XM_032366052.2	neuron_GATA_Islet	SP	adult
peak6945	NC_064034.1	15762440	15762689	Nvec_vc1.1_XM_032366052.2	neuron_GATA_Islet	SP	adult
peak6945	NC_064034.1	15762440	15762689	Nvec_vc1.1_XM_032366052.2	neuron_Pou4_FoxL2	NO	adult
peak6945	NC_064034.1	15762440	15762689	Nvec_vc1.1_XM_032366052.2	neuron_Pou4_FoxL2	NO	adult
peak6946	NC_064034.1	15762792	15763042	Nvec_vc1.1_XM_032366052.2	EMS	AP	gastrula
peak6946	NC_064034.1	15762792	15763042	Nvec_vc1.1_XM_032366052.2	digestive_filaments	SP	adult
peak6946	NC_064034.1	15762792	15763042	Nvec_vc1.1_XM_032366052.2	epidermis	SP	adult
peak6946	NC_064034.1	15762792	15763042	Nvec_vc1.1_XM_032366052.2	gastro	SP	adult
peak6946	NC_064034.1	15762792	15763042	Nvec_vc1.1_XM_032366052.2	gastro	SP	adult
peak6946	NC_064034.1	15762792	15763042	Nvec_vc1.1_XM_032366052.2	gastro_circular_muscle	SP	adult
peak6946	NC_064034.1	15762792	15763042	Nvec_vc1.1_XM_032366052.2	gastro_parietal_muscle	SP	adult
peak6946	NC_064034.1	15762792	15763042	Nvec_vc1.1_XM_032366052.2	neuron_Pou4_FoxL2	SP	adult
peak6946	NC_064034.1	15762792	15763042	Nvec_vc1.1_XM_032366052.2	neuron_Pou4_FoxL2	SP	adult
peak6947	NC_064034.1	15763046	15763296	Nvec_vc1.1_XM_032366052.2	digestive_filaments	NO	adult
peak6947	NC_064034.1	15763046	15763296	Nvec_vc1.1_XM_032366052.2	epidermis	NO	adult
peak6947	NC_064034.1	15763046	15763296	Nvec_vc1.1_XM_032366052.2	gastro	NO	adult
peak6947	NC_064034.1	15763046	15763296	Nvec_vc1.1_XM_032366052.2	gastro	NO	adult
peak6947	NC_064034.1	15763046	15763296	Nvec_vc1.1_XM_032366052.2	gastro_circular_muscle	NO	adult
peak6947	NC_064034.1	15763046	15763296	Nvec_vc1.1_XM_032366052.2	gastro_parietal_muscle	NO	adult
peak6947	NC_064034.1	15763046	15763296	Nvec_vc1.1_XM_032366052.2	gland	SP	adult
peak6948	NC_064034.1	15766360	15766610	Nvec_v1g197701	ecto	NO	gastrula
peak6948	NC_064034.1	15766360	15766610	Nvec_v1g197701	ecto	NO	gastrula
peak6948	NC_064034.1	15766360	15766610	Nvec_v1g197701	ecto	NO	gastrula
peak6948	NC_064034.1	15766360	15766610	Nvec_v1g197701	epidermis	NO	adult
peak6948	NC_064034.1	15766360	15766610	Nvec_vc1.1_XM_032366052.2	ecto	AP	gastrula
peak6948	NC_064034.1	15766360	15766610	Nvec_vc1.1_XM_032366052.2	ecto	AP	gastrula
peak6948	NC_064034.1	15766360	15766610	Nvec_vc1.1_XM_032366052.2	ecto	AP	gastrula
peak6948	NC_064034.1	15766360	15766610	Nvec_vc1.1_XM_032366052.2	epidermis	NO	adult
peak6949	NC_064034.1	15766955	15767205	Nvec_v1g197701	EMS	NO	gastrula
peak6949	NC_064034.1	15766955	15767205	Nvec_v1g197701	NPC	NO	gastrula
peak6949	NC_064034.1	15766955	15767205	Nvec_v1g197701	NPC	NO	gastrula
peak6949	NC_064034.1	15766955	15767205	Nvec_v1g197701	digestive_filaments	NO	adult
peak6949	NC_064034.1	15766955	15767205	Nvec_v1g197701	ecto	NO	gastrula
peak6949	NC_064034.1	15766955	15767205	Nvec_v1g197701	ecto	NO	gastrula
peak6949	NC_064034.1	15766955	15767205	Nvec_v1g197701	ecto	NO	gastrula
peak6949	NC_064034.1	15766955	15767205	Nvec_v1g197701	epidermis	NO	adult
peak6949	NC_064034.1	15766955	15767205	Nvec_v1g197701	gland_mucin	NO	gastrula
peak6949	NC_064034.1	15766955	15767205	Nvec_v1g197701	precursors	NO	adult
peak6950	NC_064034.1	15772209	15772459	Nvec_v1g197701	EMS	SP	gastrula
peak6950	NC_064034.1	15772209	15772459	Nvec_v1g197701	cnidocyte	CP	adult
peak6950	NC_064034.1	15772209	15772459	Nvec_v1g197701	cnidocyte_gastrula	SP	gastrula
peak6950	NC_064034.1	15772209	15772459	Nvec_v1g197701	digestive_filaments	CP	adult
peak6950	NC_064034.1	15772209	15772459	Nvec_v1g197701	ecto	SP	gastrula
peak6950	NC_064034.1	15772209	15772459	Nvec_v1g197701	ecto	SP	gastrula
peak6950	NC_064034.1	15772209	15772459	Nvec_v1g197701	ecto	SP	gastrula
peak6950	NC_064034.1	15772209	15772459	Nvec_v1g197701	epidermis	CP	adult
peak6950	NC_064034.1	15772209	15772459	Nvec_v1g197701	gastro	CP	adult
peak6950	NC_064034.1	15772209	15772459	Nvec_v1g197701	gastro_circular_muscle	CP	adult
peak6950	NC_064034.1	15772209	15772459	Nvec_v1g197701	gastro_parietal_muscle	CP	adult
peak6950	NC_064034.1	15772209	15772459	Nvec_v1g197701	gland	CP	adult
peak6950	NC_064034.1	15772209	15772459	Nvec_v1g197701	muscle	CP	adult
peak6950	NC_064034.1	15772209	15772459	Nvec_v1g197701	neuron_GATA_Islet	CP	adult
peak6950	NC_064034.1	15772209	15772459	Nvec_v1g197701	neuron_GATA_Islet	CP	adult
peak6950	NC_064034.1	15772209	15772459	Nvec_v1g197701	neuron_Pou4_FoxL2	CP	adult
peak6950	NC_064034.1	15772209	15772459	Nvec_v1g197701	neuron_Pou4_FoxL2	CP	adult
peak6950	NC_064034.1	15772209	15772459	Nvec_v1g197701	precursors	CP	adult
peak6952	NC_064034.1	15780378	15780628	Nvec_vc1.1_XM_001640770.3	EMS	CP	gastrula
peak6952	NC_064034.1	15780378	15780628	Nvec_vc1.1_XM_001640770.3	NPC	CP	gastrula
peak6952	NC_064034.1	15780378	15780628	Nvec_vc1.1_XM_001640770.3	NPC	CP	gastrula
peak6952	NC_064034.1	15780378	15780628	Nvec_vc1.1_XM_001640770.3	cnidocyte	CP	adult
peak6952	NC_064034.1	15780378	15780628	Nvec_vc1.1_XM_001640770.3	cnidocyte_gastrula	CP	gastrula
peak6952	NC_064034.1	15780378	15780628	Nvec_vc1.1_XM_001640770.3	digestive_filaments	CP	adult
peak6952	NC_064034.1	15780378	15780628	Nvec_vc1.1_XM_001640770.3	ecto	CP	gastrula
peak6952	NC_064034.1	15780378	15780628	Nvec_vc1.1_XM_001640770.3	ecto	CP	gastrula
peak6952	NC_064034.1	15780378	15780628	Nvec_vc1.1_XM_001640770.3	ecto	CP	gastrula
peak6952	NC_064034.1	15780378	15780628	Nvec_vc1.1_XM_001640770.3	epidermis	CP	adult
peak6952	NC_064034.1	15780378	15780628	Nvec_vc1.1_XM_001640770.3	gastro	CP	adult
peak6952	NC_064034.1	15780378	15780628	Nvec_vc1.1_XM_001640770.3	gastro	CP	adult
peak6952	NC_064034.1	15780378	15780628	Nvec_vc1.1_XM_001640770.3	gastro_circular_muscle	CP	adult
peak6952	NC_064034.1	15780378	15780628	Nvec_vc1.1_XM_001640770.3	gastro_parietal_muscle	CP	adult
peak6952	NC_064034.1	15780378	15780628	Nvec_vc1.1_XM_001640770.3	gland	CP	adult
peak6952	NC_064034.1	15780378	15780628	Nvec_vc1.1_XM_001640770.3	gland_mucin	CP	gastrula
peak6952	NC_064034.1	15780378	15780628	Nvec_vc1.1_XM_001640770.3	muscle	CP	adult
peak6952	NC_064034.1	15780378	15780628	Nvec_vc1.1_XM_001640770.3	neuron_GATA_Islet	CP	adult
peak6952	NC_064034.1	15780378	15780628	Nvec_vc1.1_XM_001640770.3	neuron_GATA_Islet	CP	adult
peak6952	NC_064034.1	15780378	15780628	Nvec_vc1.1_XM_001640770.3	neuron_Pou4_FoxL2	CP	adult
peak6952	NC_064034.1	15780378	15780628	Nvec_vc1.1_XM_001640770.3	neuron_Pou4_FoxL2	CP	adult
peak6952	NC_064034.1	15780378	15780628	Nvec_vc1.1_XM_001640770.3	neuronal	CP	gastrula
peak6952	NC_064034.1	15780378	15780628	Nvec_vc1.1_XM_001640770.3	precursors	CP	adult
peak6953	NC_064034.1	15781085	15781335	Nvec_vc1.1_XM_048726734.1	gastro	NO	adult
peak6954	NC_064034.1	15782021	15782271	Nvec_vc1.1_XM_001640770.3	precursors	NO	adult
peak6956	NC_064034.1	15783046	15783296	Nvec_vc1.1_XM_048726734.1	gastro_parietal_muscle	NO	adult
peak6956	NC_064034.1	15783046	15783296	Nvec_vc1.1_XM_048726734.1	gland	SP	adult
peak6957	NC_064034.1	15788006	15788256	Nvec_vc1.1_XM_032366078.2	gastro	NO	adult
peak6957	NC_064034.1	15788006	15788256	Nvec_vc1.1_XM_032366078.2	gastro	NO	adult
peak6957	NC_064034.1	15788006	15788256	Nvec_vc1.1_XM_032366078.2	gastro_circular_muscle	NO	adult
peak6957	NC_064034.1	15788006	15788256	Nvec_vc1.1_XM_032366078.2	gastro_parietal_muscle	NO	adult
peak6957	NC_064034.1	15788006	15788256	Nvec_vc1.1_XM_032366078.2	neuron_GATA_Islet	NO	adult
peak6957	NC_064034.1	15788006	15788256	Nvec_vc1.1_XM_032366078.2	neuron_GATA_Islet	NO	adult
peak6957	NC_064034.1	15788006	15788256	Nvec_vc1.1_XM_032366078.2	precursors	NO	adult
peak6957	NC_064034.1	15788006	15788256	Nvec_vc1.1_XM_048726734.1	gastro	SP	adult
peak6957	NC_064034.1	15788006	15788256	Nvec_vc1.1_XM_048726734.1	gastro_circular_muscle	SP	adult
peak6957	NC_064034.1	15788006	15788256	Nvec_vc1.1_XM_048726734.1	gastro_parietal_muscle	SP	adult
peak6957	NC_064034.1	15788006	15788256	Nvec_vc1.1_XM_048726734.1	neuron_GATA_Islet	SP	adult
peak6957	NC_064034.1	15788006	15788256	Nvec_vc1.1_XM_048726734.1	precursors	SP	adult
peak6958	NC_064034.1	15788297	15788547	Nvec_vc1.1_XM_032366078.2	EMS	NO	gastrula
peak6958	NC_064034.1	15788297	15788547	Nvec_vc1.1_XM_032366078.2	gastro_parietal_muscle	NO	adult
peak6958	NC_064034.1	15788297	15788547	Nvec_vc1.1_XM_032366078.2	muscle	NO	adult
peak6958	NC_064034.1	15788297	15788547	Nvec_vc1.1_XM_048726734.1	EMS	SP	gastrula
peak6958	NC_064034.1	15788297	15788547	Nvec_vc1.1_XM_048726734.1	gastro_parietal_muscle	NO	adult
peak6958	NC_064034.1	15788297	15788547	Nvec_vc1.1_XM_048726734.1	muscle	SP	adult
peak6959	NC_064034.1	15788811	15789061	Nvec_vc1.1_XM_032366078.2	cnidocyte	NO	adult
peak6959	NC_064034.1	15788811	15789061	Nvec_vc1.1_XM_032366078.2	epidermis	NO	adult
peak6959	NC_064034.1	15788811	15789061	Nvec_vc1.1_XM_032366078.2	muscle	NO	adult
peak6959	NC_064034.1	15788811	15789061	Nvec_vc1.1_XM_048726734.1	cnidocyte	SP	adult
peak6959	NC_064034.1	15788811	15789061	Nvec_vc1.1_XM_048726734.1	epidermis	SP	adult
peak6959	NC_064034.1	15788811	15789061	Nvec_vc1.1_XM_048726734.1	muscle	NO	adult
peak6960	NC_064034.1	15789247	15789497	Nvec_vc1.1_XM_032366078.2	EMS	CP	gastrula
peak6960	NC_064034.1	15789247	15789497	Nvec_vc1.1_XM_032366078.2	NPC	CP	gastrula
peak6960	NC_064034.1	15789247	15789497	Nvec_vc1.1_XM_032366078.2	NPC	CP	gastrula
peak6960	NC_064034.1	15789247	15789497	Nvec_vc1.1_XM_032366078.2	cnidocyte	CP	adult
peak6960	NC_064034.1	15789247	15789497	Nvec_vc1.1_XM_032366078.2	cnidocyte_gastrula	CP	gastrula
peak6960	NC_064034.1	15789247	15789497	Nvec_vc1.1_XM_032366078.2	digestive_filaments	CP	adult
peak6960	NC_064034.1	15789247	15789497	Nvec_vc1.1_XM_032366078.2	ecto	CP	gastrula
peak6960	NC_064034.1	15789247	15789497	Nvec_vc1.1_XM_032366078.2	ecto	CP	gastrula
peak6960	NC_064034.1	15789247	15789497	Nvec_vc1.1_XM_032366078.2	ecto	CP	gastrula
peak6960	NC_064034.1	15789247	15789497	Nvec_vc1.1_XM_032366078.2	epidermis	CP	adult
peak6960	NC_064034.1	15789247	15789497	Nvec_vc1.1_XM_032366078.2	gastro	CP	adult
peak6960	NC_064034.1	15789247	15789497	Nvec_vc1.1_XM_032366078.2	gastro	CP	adult
peak6960	NC_064034.1	15789247	15789497	Nvec_vc1.1_XM_032366078.2	gastro_circular_muscle	CP	adult
peak6960	NC_064034.1	15789247	15789497	Nvec_vc1.1_XM_032366078.2	gastro_parietal_muscle	CP	adult
peak6960	NC_064034.1	15789247	15789497	Nvec_vc1.1_XM_032366078.2	gland	CP	adult
peak6960	NC_064034.1	15789247	15789497	Nvec_vc1.1_XM_032366078.2	gland_mucin	CP	gastrula
peak6960	NC_064034.1	15789247	15789497	Nvec_vc1.1_XM_032366078.2	muscle	CP	adult
peak6960	NC_064034.1	15789247	15789497	Nvec_vc1.1_XM_032366078.2	neuron_GATA_Islet	CP	adult
peak6960	NC_064034.1	15789247	15789497	Nvec_vc1.1_XM_032366078.2	neuron_GATA_Islet	CP	adult
peak6960	NC_064034.1	15789247	15789497	Nvec_vc1.1_XM_032366078.2	neuron_Pou4_FoxL2	CP	adult
peak6960	NC_064034.1	15789247	15789497	Nvec_vc1.1_XM_032366078.2	neuron_Pou4_FoxL2	CP	adult
peak6960	NC_064034.1	15789247	15789497	Nvec_vc1.1_XM_032366078.2	neuronal	CP	gastrula
peak6960	NC_064034.1	15789247	15789497	Nvec_vc1.1_XM_032366078.2	precursors	CP	adult
peak6963	NC_064034.1	15799737	15799987	Nvec_vc1.1_XM_001640853.3	EMS	NO	gastrula
peak6964	NC_064034.1	15801640	15801890	Nvec_vc1.1_XM_001640853.3	epidermis	NO	adult
peak6964	NC_064034.1	15801640	15801890	Nvec_vc1.1_XM_001640853.3	gastro	NO	adult
peak6964	NC_064034.1	15801640	15801890	Nvec_vc1.1_XM_001640853.3	gastro	NO	adult
peak6964	NC_064034.1	15801640	15801890	Nvec_vc1.1_XM_001640853.3	neuron_GATA_Islet	NO	adult
peak6964	NC_064034.1	15801640	15801890	Nvec_vc1.1_XM_001640853.3	neuron_GATA_Islet	NO	adult
peak6964	NC_064034.1	15801640	15801890	Nvec_vc1.1_XM_001640853.3	neuron_Pou4_FoxL2	NO	adult
peak6964	NC_064034.1	15801640	15801890	Nvec_vc1.1_XM_001640853.3	neuron_Pou4_FoxL2	NO	adult
peak6965	NC_064034.1	15802131	15802381	Nvec_vc1.1_XM_001640853.3	cnidocyte	NO	adult
peak6965	NC_064034.1	15802131	15802381	Nvec_vc1.1_XM_001640853.3	neuron_GATA_Islet	NO	adult
peak6965	NC_064034.1	15802131	15802381	Nvec_vc1.1_XM_001640853.3	neuron_GATA_Islet	NO	adult
peak6965	NC_064034.1	15802131	15802381	Nvec_vc1.1_XM_001640853.3	neuron_Pou4_FoxL2	NO	adult
peak6965	NC_064034.1	15802131	15802381	Nvec_vc1.1_XM_001640853.3	neuron_Pou4_FoxL2	NO	adult
peak6966	NC_064034.1	15802762	15803012	Nvec_vc1.1_XM_001640853.3	EMS	NO	gastrula
peak6966	NC_064034.1	15802762	15803012	Nvec_vc1.1_XM_001640853.3	ecto	NO	gastrula
peak6966	NC_064034.1	15802762	15803012	Nvec_vc1.1_XM_001640853.3	ecto	NO	gastrula
peak6966	NC_064034.1	15802762	15803012	Nvec_vc1.1_XM_001640853.3	ecto	NO	gastrula
peak6966	NC_064034.1	15802762	15803012	Nvec_vc1.1_XM_001640853.3	epidermis	NO	adult
peak6966	NC_064034.1	15802762	15803012	Nvec_vc1.1_XM_001640853.3	gastro	NO	adult
peak6966	NC_064034.1	15802762	15803012	Nvec_vc1.1_XM_001640853.3	gastro	NO	adult
peak6966	NC_064034.1	15802762	15803012	Nvec_vc1.1_XM_001640853.3	gastro_circular_muscle	NO	adult
peak6966	NC_064034.1	15802762	15803012	Nvec_vc1.1_XM_001640853.3	gastro_parietal_muscle	NO	adult
peak6966	NC_064034.1	15802762	15803012	Nvec_vc1.1_XM_001640853.3	gland	NO	adult
peak6966	NC_064034.1	15802762	15803012	Nvec_vc1.1_XM_001640853.3	muscle	NO	adult
peak6966	NC_064034.1	15802762	15803012	Nvec_vc1.1_XM_001640853.3	neuron_GATA_Islet	NO	adult
peak6966	NC_064034.1	15802762	15803012	Nvec_vc1.1_XM_001640853.3	neuron_GATA_Islet	NO	adult
peak6966	NC_064034.1	15802762	15803012	Nvec_vc1.1_XM_001640853.3	neuron_Pou4_FoxL2	NO	adult
peak6966	NC_064034.1	15802762	15803012	Nvec_vc1.1_XM_001640853.3	neuron_Pou4_FoxL2	NO	adult
peak6966	NC_064034.1	15802762	15803012	Nvec_vc1.1_XM_001640853.3	precursors	NO	adult
peak6967	NC_064034.1	15803458	15803708	Nvec_vc1.1_XM_001640853.3	NPC	SP	gastrula
peak6967	NC_064034.1	15803458	15803708	Nvec_vc1.1_XM_001640853.3	NPC	SP	gastrula
peak6967	NC_064034.1	15803458	15803708	Nvec_vc1.1_XM_001640853.3	gastro	AP	adult
peak6967	NC_064034.1	15803458	15803708	Nvec_vc1.1_XM_001640853.3	gastro	AP	adult
peak6967	NC_064034.1	15803458	15803708	Nvec_vc1.1_XM_001640853.3	gastro_circular_muscle	AP	adult
peak6967	NC_064034.1	15803458	15803708	Nvec_vc1.1_XM_001640853.3	muscle	AP	adult
peak6967	NC_064034.1	15803458	15803708	Nvec_vc1.1_XM_001640853.3	precursors	AP	adult
peak6968	NC_064034.1	15803896	15804146	Nvec_vc1.1_XM_001640853.3	epidermis	AP	adult
peak6968	NC_064034.1	15803896	15804146	Nvec_vc1.1_XM_001640853.3	gland	AP	adult
peak6969	NC_064034.1	15804663	15804913	Nvec_vc1.1_XM_048731930.1	EMS	CP	gastrula
peak6969	NC_064034.1	15804663	15804913	Nvec_vc1.1_XM_048731930.1	NPC	CP	gastrula
peak6969	NC_064034.1	15804663	15804913	Nvec_vc1.1_XM_048731930.1	NPC	CP	gastrula
peak6969	NC_064034.1	15804663	15804913	Nvec_vc1.1_XM_048731930.1	cnidocyte	NO	adult
peak6969	NC_064034.1	15804663	15804913	Nvec_vc1.1_XM_048731930.1	cnidocyte_gastrula	CP	gastrula
peak6969	NC_064034.1	15804663	15804913	Nvec_vc1.1_XM_048731930.1	digestive_filaments	NO	adult
peak6969	NC_064034.1	15804663	15804913	Nvec_vc1.1_XM_048731930.1	ecto	CP	gastrula
peak6969	NC_064034.1	15804663	15804913	Nvec_vc1.1_XM_048731930.1	ecto	CP	gastrula
peak6969	NC_064034.1	15804663	15804913	Nvec_vc1.1_XM_048731930.1	ecto	CP	gastrula
peak6969	NC_064034.1	15804663	15804913	Nvec_vc1.1_XM_048731930.1	epidermis	NO	adult
peak6969	NC_064034.1	15804663	15804913	Nvec_vc1.1_XM_048731930.1	gastro	NO	adult
peak6969	NC_064034.1	15804663	15804913	Nvec_vc1.1_XM_048731930.1	gastro	NO	adult
peak6969	NC_064034.1	15804663	15804913	Nvec_vc1.1_XM_048731930.1	gastro_circular_muscle	NO	adult
peak6969	NC_064034.1	15804663	15804913	Nvec_vc1.1_XM_048731930.1	gastro_parietal_muscle	NO	adult
peak6969	NC_064034.1	15804663	15804913	Nvec_vc1.1_XM_048731930.1	gland	NO	adult
peak6969	NC_064034.1	15804663	15804913	Nvec_vc1.1_XM_048731930.1	gland_mucin	CP	gastrula
peak6969	NC_064034.1	15804663	15804913	Nvec_vc1.1_XM_048731930.1	muscle	NO	adult
peak6969	NC_064034.1	15804663	15804913	Nvec_vc1.1_XM_048731930.1	neuron_GATA_Islet	NO	adult
peak6969	NC_064034.1	15804663	15804913	Nvec_vc1.1_XM_048731930.1	neuron_GATA_Islet	NO	adult
peak6969	NC_064034.1	15804663	15804913	Nvec_vc1.1_XM_048731930.1	neuron_Pou4_FoxL2	NO	adult
peak6969	NC_064034.1	15804663	15804913	Nvec_vc1.1_XM_048731930.1	neuron_Pou4_FoxL2	NO	adult
peak6969	NC_064034.1	15804663	15804913	Nvec_vc1.1_XM_048731930.1	neuronal	CP	gastrula
peak6969	NC_064034.1	15804663	15804913	Nvec_vc1.1_XM_048731930.1	precursors	NO	adult
peak6970	NC_064034.1	15805338	15805588	Nvec_vc1.1_XM_048731930.1	EMS	NO	gastrula
peak6970	NC_064034.1	15805338	15805588	Nvec_vc1.1_XM_048731930.1	NPC	NO	gastrula
peak6970	NC_064034.1	15805338	15805588	Nvec_vc1.1_XM_048731930.1	NPC	NO	gastrula
peak6970	NC_064034.1	15805338	15805588	Nvec_vc1.1_XM_048731930.1	cnidocyte	CP	adult
peak6970	NC_064034.1	15805338	15805588	Nvec_vc1.1_XM_048731930.1	cnidocyte_gastrula	NO	gastrula
peak6970	NC_064034.1	15805338	15805588	Nvec_vc1.1_XM_048731930.1	digestive_filaments	CP	adult
peak6970	NC_064034.1	15805338	15805588	Nvec_vc1.1_XM_048731930.1	ecto	NO	gastrula
peak6970	NC_064034.1	15805338	15805588	Nvec_vc1.1_XM_048731930.1	ecto	NO	gastrula
peak6970	NC_064034.1	15805338	15805588	Nvec_vc1.1_XM_048731930.1	ecto	NO	gastrula
peak6970	NC_064034.1	15805338	15805588	Nvec_vc1.1_XM_048731930.1	epidermis	CP	adult
peak6970	NC_064034.1	15805338	15805588	Nvec_vc1.1_XM_048731930.1	gastro	CP	adult
peak6970	NC_064034.1	15805338	15805588	Nvec_vc1.1_XM_048731930.1	gastro	CP	adult
peak6970	NC_064034.1	15805338	15805588	Nvec_vc1.1_XM_048731930.1	gastro_circular_muscle	CP	adult
peak6970	NC_064034.1	15805338	15805588	Nvec_vc1.1_XM_048731930.1	gastro_parietal_muscle	CP	adult
peak6970	NC_064034.1	15805338	15805588	Nvec_vc1.1_XM_048731930.1	gland	CP	adult
peak6970	NC_064034.1	15805338	15805588	Nvec_vc1.1_XM_048731930.1	muscle	CP	adult
peak6970	NC_064034.1	15805338	15805588	Nvec_vc1.1_XM_048731930.1	neuron_GATA_Islet	CP	adult
peak6970	NC_064034.1	15805338	15805588	Nvec_vc1.1_XM_048731930.1	neuron_GATA_Islet	CP	adult
peak6970	NC_064034.1	15805338	15805588	Nvec_vc1.1_XM_048731930.1	neuron_Pou4_FoxL2	CP	adult
peak6970	NC_064034.1	15805338	15805588	Nvec_vc1.1_XM_048731930.1	neuron_Pou4_FoxL2	CP	adult
peak6970	NC_064034.1	15805338	15805588	Nvec_vc1.1_XM_048731930.1	precursors	CP	adult
peak6976	NC_064034.1	15818392	15818642	Nvec_vc1.1_XM_032366071.2	gastro_circular_muscle	NO	adult
peak6976	NC_064034.1	15818392	15818642	Nvec_vc1.1_XM_032366071.2	gastro_parietal_muscle	NO	adult
peak6976	NC_064034.1	15818392	15818642	Nvec_vc1.1_XM_032366075.2	gastro_circular_muscle	SP	adult
peak6976	NC_064034.1	15818392	15818642	Nvec_vc1.1_XM_032366075.2	gastro_parietal_muscle	SP	adult
peak6976	NC_064034.1	15818392	15818642	Nvec_vc1.1_XM_048731930.1	gastro_circular_muscle	NO	adult
peak6976	NC_064034.1	15818392	15818642	Nvec_vc1.1_XM_048731930.1	gastro_parietal_muscle	NO	adult
peak6977	NC_064034.1	15829655	15829905	Nvec_vc1.1_XM_032366071.2	EMS	SP	gastrula
peak6977	NC_064034.1	15829655	15829905	Nvec_vc1.1_XM_032366071.2	cnidocyte	CP	adult
peak6977	NC_064034.1	15829655	15829905	Nvec_vc1.1_XM_032366071.2	cnidocyte_gastrula	SP	gastrula
peak6977	NC_064034.1	15829655	15829905	Nvec_vc1.1_XM_032366071.2	digestive_filaments	CP	adult
peak6977	NC_064034.1	15829655	15829905	Nvec_vc1.1_XM_032366071.2	ecto	SP	gastrula
peak6977	NC_064034.1	15829655	15829905	Nvec_vc1.1_XM_032366071.2	ecto	SP	gastrula
peak6977	NC_064034.1	15829655	15829905	Nvec_vc1.1_XM_032366071.2	ecto	SP	gastrula
peak6977	NC_064034.1	15829655	15829905	Nvec_vc1.1_XM_032366071.2	epidermis	CP	adult
peak6977	NC_064034.1	15829655	15829905	Nvec_vc1.1_XM_032366071.2	gastro	CP	adult
peak6977	NC_064034.1	15829655	15829905	Nvec_vc1.1_XM_032366071.2	gastro	CP	adult
peak6977	NC_064034.1	15829655	15829905	Nvec_vc1.1_XM_032366071.2	gastro_circular_muscle	CP	adult
peak6977	NC_064034.1	15829655	15829905	Nvec_vc1.1_XM_032366071.2	gastro_parietal_muscle	CP	adult
peak6977	NC_064034.1	15829655	15829905	Nvec_vc1.1_XM_032366071.2	gland	CP	adult
peak6977	NC_064034.1	15829655	15829905	Nvec_vc1.1_XM_032366071.2	muscle	CP	adult
peak6977	NC_064034.1	15829655	15829905	Nvec_vc1.1_XM_032366071.2	neuron_GATA_Islet	CP	adult
peak6977	NC_064034.1	15829655	15829905	Nvec_vc1.1_XM_032366071.2	neuron_GATA_Islet	CP	adult
peak6977	NC_064034.1	15829655	15829905	Nvec_vc1.1_XM_032366071.2	neuron_Pou4_FoxL2	CP	adult
peak6977	NC_064034.1	15829655	15829905	Nvec_vc1.1_XM_032366071.2	neuron_Pou4_FoxL2	CP	adult
peak6977	NC_064034.1	15829655	15829905	Nvec_vc1.1_XM_032366071.2	precursors	CP	adult
peak6980	NC_064034.1	15845760	15846010	Nvec_vc1.1_XM_001640855.3	EMS	NO	gastrula
peak6980	NC_064034.1	15845760	15846010	Nvec_vc1.1_XM_032366071.2	EMS	NO	gastrula
peak6980	NC_064034.1	15845760	15846010	Nvec_vc1.1_XM_032366075.2	EMS	SP	gastrula
peak6981	NC_064034.1	15847089	15847339	Nvec_vc1.1_XM_032366071.2	cnidocyte_gastrula	NO	gastrula
peak6982	NC_064034.1	15847810	15848060	Nvec_vc1.1_XM_001640855.3	EMS	SP	gastrula
peak6982	NC_064034.1	15847810	15848060	Nvec_vc1.1_XM_001640855.3	cnidocyte	NO	adult
peak6982	NC_064034.1	15847810	15848060	Nvec_vc1.1_XM_001640855.3	cnidocyte_gastrula	NO	gastrula
peak6982	NC_064034.1	15847810	15848060	Nvec_vc1.1_XM_001640855.3	ecto	NO	gastrula
peak6982	NC_064034.1	15847810	15848060	Nvec_vc1.1_XM_001640855.3	ecto	NO	gastrula
peak6982	NC_064034.1	15847810	15848060	Nvec_vc1.1_XM_001640855.3	ecto	NO	gastrula
peak6982	NC_064034.1	15847810	15848060	Nvec_vc1.1_XM_001640855.3	gland_mucin	SP	gastrula
peak6983	NC_064034.1	15848508	15848758	Nvec_vc1.1_XM_032366071.2	EMS	NO	gastrula
peak6983	NC_064034.1	15848508	15848758	Nvec_vc1.1_XM_032366071.2	cnidocyte_gastrula	NO	gastrula
peak6984	NC_064034.1	15854427	15854677	Nvec_vc1.1_XM_001640855.3	cnidocyte	CP	adult
peak6984	NC_064034.1	15854427	15854677	Nvec_vc1.1_XM_001640855.3	cnidocyte_gastrula	SP	gastrula
peak6984	NC_064034.1	15854427	15854677	Nvec_vc1.1_XM_001640855.3	digestive_filaments	CP	adult
peak6984	NC_064034.1	15854427	15854677	Nvec_vc1.1_XM_001640855.3	ecto	SP	gastrula
peak6984	NC_064034.1	15854427	15854677	Nvec_vc1.1_XM_001640855.3	ecto	SP	gastrula
peak6984	NC_064034.1	15854427	15854677	Nvec_vc1.1_XM_001640855.3	ecto	SP	gastrula
peak6984	NC_064034.1	15854427	15854677	Nvec_vc1.1_XM_001640855.3	epidermis	CP	adult
peak6984	NC_064034.1	15854427	15854677	Nvec_vc1.1_XM_001640855.3	gastro	CP	adult
peak6984	NC_064034.1	15854427	15854677	Nvec_vc1.1_XM_001640855.3	gastro	CP	adult
peak6984	NC_064034.1	15854427	15854677	Nvec_vc1.1_XM_001640855.3	gastro_circular_muscle	CP	adult
peak6984	NC_064034.1	15854427	15854677	Nvec_vc1.1_XM_001640855.3	gastro_parietal_muscle	CP	adult
peak6984	NC_064034.1	15854427	15854677	Nvec_vc1.1_XM_001640855.3	gland	CP	adult
peak6984	NC_064034.1	15854427	15854677	Nvec_vc1.1_XM_001640855.3	muscle	CP	adult
peak6984	NC_064034.1	15854427	15854677	Nvec_vc1.1_XM_001640855.3	neuron_GATA_Islet	CP	adult
peak6984	NC_064034.1	15854427	15854677	Nvec_vc1.1_XM_001640855.3	neuron_GATA_Islet	CP	adult
peak6984	NC_064034.1	15854427	15854677	Nvec_vc1.1_XM_001640855.3	neuron_Pou4_FoxL2	CP	adult
peak6984	NC_064034.1	15854427	15854677	Nvec_vc1.1_XM_001640855.3	neuron_Pou4_FoxL2	CP	adult
peak6984	NC_064034.1	15854427	15854677	Nvec_vc1.1_XM_001640855.3	precursors	CP	adult
peak6985	NC_064034.1	15860684	15860934	Nvec_vc1.1_XM_001640856.3	cnidocyte	CP	adult
peak6985	NC_064034.1	15860684	15860934	Nvec_vc1.1_XM_001640856.3	digestive_filaments	CP	adult
peak6985	NC_064034.1	15860684	15860934	Nvec_vc1.1_XM_001640856.3	epidermis	CP	adult
peak6985	NC_064034.1	15860684	15860934	Nvec_vc1.1_XM_001640856.3	gastro	CP	adult
peak6985	NC_064034.1	15860684	15860934	Nvec_vc1.1_XM_001640856.3	gastro	CP	adult
peak6985	NC_064034.1	15860684	15860934	Nvec_vc1.1_XM_001640856.3	gastro_circular_muscle	CP	adult
peak6985	NC_064034.1	15860684	15860934	Nvec_vc1.1_XM_001640856.3	gastro_parietal_muscle	CP	adult
peak6985	NC_064034.1	15860684	15860934	Nvec_vc1.1_XM_001640856.3	gland	CP	adult
peak6985	NC_064034.1	15860684	15860934	Nvec_vc1.1_XM_001640856.3	muscle	CP	adult
peak6985	NC_064034.1	15860684	15860934	Nvec_vc1.1_XM_001640856.3	neuron_GATA_Islet	CP	adult
peak6985	NC_064034.1	15860684	15860934	Nvec_vc1.1_XM_001640856.3	neuron_Pou4_FoxL2	CP	adult
peak6985	NC_064034.1	15860684	15860934	Nvec_vc1.1_XM_001640856.3	neuron_Pou4_FoxL2	CP	adult
peak6985	NC_064034.1	15860684	15860934	Nvec_vc1.1_XM_001640856.3	precursors	CP	adult
peak6986	NC_064034.1	15860869	15861118	Nvec_vc1.1_XM_032366080.2	cnidocyte	CP	adult
peak6986	NC_064034.1	15860869	15861118	Nvec_vc1.1_XM_032366080.2	cnidocyte_gastrula	SP	gastrula
peak6986	NC_064034.1	15860869	15861118	Nvec_vc1.1_XM_032366080.2	digestive_filaments	CP	adult
peak6986	NC_064034.1	15860869	15861118	Nvec_vc1.1_XM_032366080.2	epidermis	CP	adult
peak6986	NC_064034.1	15860869	15861118	Nvec_vc1.1_XM_032366080.2	gastro	CP	adult
peak6986	NC_064034.1	15860869	15861118	Nvec_vc1.1_XM_032366080.2	gastro	CP	adult
peak6986	NC_064034.1	15860869	15861118	Nvec_vc1.1_XM_032366080.2	gastro_circular_muscle	CP	adult
peak6986	NC_064034.1	15860869	15861118	Nvec_vc1.1_XM_032366080.2	gastro_parietal_muscle	CP	adult
peak6986	NC_064034.1	15860869	15861118	Nvec_vc1.1_XM_032366080.2	gland	CP	adult
peak6986	NC_064034.1	15860869	15861118	Nvec_vc1.1_XM_032366080.2	muscle	CP	adult
peak6986	NC_064034.1	15860869	15861118	Nvec_vc1.1_XM_032366080.2	neuron_GATA_Islet	CP	adult
peak6986	NC_064034.1	15860869	15861118	Nvec_vc1.1_XM_032366080.2	neuron_GATA_Islet	CP	adult
peak6986	NC_064034.1	15860869	15861118	Nvec_vc1.1_XM_032366080.2	neuron_Pou4_FoxL2	CP	adult
peak6986	NC_064034.1	15860869	15861118	Nvec_vc1.1_XM_032366080.2	neuron_Pou4_FoxL2	CP	adult
peak6986	NC_064034.1	15860869	15861118	Nvec_vc1.1_XM_032366080.2	precursors	CP	adult
peak6987	NC_064034.1	15870068	15870318	Nvec_vc1.1_XM_032366082.2	cnidocyte	SP	adult
peak6987	NC_064034.1	15870068	15870318	Nvec_vc1.1_XM_032366082.2	cnidocyte_gastrula	SP	gastrula
peak6987	NC_064034.1	15870068	15870318	Nvec_vc1.1_XM_032366082.2	ecto	NO	gastrula
peak6987	NC_064034.1	15870068	15870318	Nvec_vc1.1_XM_032366082.2	ecto	NO	gastrula
peak6987	NC_064034.1	15870068	15870318	Nvec_vc1.1_XM_032366082.2	ecto	NO	gastrula
peak6987	NC_064034.1	15870068	15870318	Nvec_vc1.1_XM_032366082.2	gland_mucin	NO	gastrula
peak6988	NC_064034.1	15870466	15870716	Nvec_vc1.1_XM_001622878.3	gland	NO	adult
peak6988	NC_064034.1	15870466	15870716	Nvec_vc1.1_XM_001622878.3	muscle	NO	adult
peak6988	NC_064034.1	15870466	15870716	Nvec_vc1.1_XM_001622878.3	neuron_GATA_Islet	NO	adult
peak6988	NC_064034.1	15870466	15870716	Nvec_vc1.1_XM_001622878.3	neuron_GATA_Islet	NO	adult
peak6989	NC_064034.1	15870781	15871031	Nvec_vc1.1_XM_032366082.2	EMS	SP	gastrula
peak6989	NC_064034.1	15870781	15871031	Nvec_vc1.1_XM_032366082.2	NPC	SP	gastrula
peak6989	NC_064034.1	15870781	15871031	Nvec_vc1.1_XM_032366082.2	NPC	SP	gastrula
peak6989	NC_064034.1	15870781	15871031	Nvec_vc1.1_XM_032366082.2	ecto	SP	gastrula
peak6989	NC_064034.1	15870781	15871031	Nvec_vc1.1_XM_032366082.2	ecto	SP	gastrula
peak6989	NC_064034.1	15870781	15871031	Nvec_vc1.1_XM_032366082.2	ecto	SP	gastrula
peak6989	NC_064034.1	15870781	15871031	Nvec_vc1.1_XM_032366082.2	epidermis	SP	adult
peak6989	NC_064034.1	15870781	15871031	Nvec_vc1.1_XM_032366082.2	gland	SP	adult
peak6989	NC_064034.1	15870781	15871031	Nvec_vc1.1_XM_032366082.2	gland_mucin	SP	gastrula
peak6989	NC_064034.1	15870781	15871031	Nvec_vc1.1_XM_032366082.2	muscle	SP	adult
peak6989	NC_064034.1	15870781	15871031	Nvec_vc1.1_XM_032366082.2	neuron_GATA_Islet	SP	adult
peak6989	NC_064034.1	15870781	15871031	Nvec_vc1.1_XM_032366082.2	neuron_GATA_Islet	SP	adult
peak6989	NC_064034.1	15870781	15871031	Nvec_vc1.1_XM_032366082.2	precursors	SP	adult
peak6990	NC_064034.1	15871634	15871884	Nvec_vc1.1_XM_032366082.2	epidermis	NO	adult
peak6990	NC_064034.1	15871634	15871884	Nvec_vc1.1_XM_032366082.2	gland	NO	adult
peak6991	NC_064034.1	15872382	15872632	Nvec_vc1.1_XM_032366082.2	cnidocyte	NO	adult
peak6991	NC_064034.1	15872382	15872632	Nvec_vc1.1_XM_032366082.2	gland	NO	adult
peak6991	NC_064034.1	15872382	15872632	Nvec_vc1.1_XM_032366082.2	precursors	NO	adult
peak6993	NC_064034.1	15877497	15877747	Nvec_vc1.1_XM_001622878.3	EMS	SP	gastrula
peak6993	NC_064034.1	15877497	15877747	Nvec_vc1.1_XM_001622878.3	cnidocyte	SP	adult
peak6993	NC_064034.1	15877497	15877747	Nvec_vc1.1_XM_001622878.3	cnidocyte_gastrula	SP	gastrula
peak6993	NC_064034.1	15877497	15877747	Nvec_vc1.1_XM_001622878.3	digestive_filaments	SP	adult
peak6993	NC_064034.1	15877497	15877747	Nvec_vc1.1_XM_001622878.3	ecto	SP	gastrula
peak6993	NC_064034.1	15877497	15877747	Nvec_vc1.1_XM_001622878.3	ecto	SP	gastrula
peak6993	NC_064034.1	15877497	15877747	Nvec_vc1.1_XM_001622878.3	ecto	SP	gastrula
peak6993	NC_064034.1	15877497	15877747	Nvec_vc1.1_XM_001622878.3	epidermis	SP	adult
peak6993	NC_064034.1	15877497	15877747	Nvec_vc1.1_XM_001622878.3	gastro	SP	adult
peak6993	NC_064034.1	15877497	15877747	Nvec_vc1.1_XM_001622878.3	gastro	SP	adult
peak6993	NC_064034.1	15877497	15877747	Nvec_vc1.1_XM_001622878.3	gastro_parietal_muscle	SP	adult
peak6993	NC_064034.1	15877497	15877747	Nvec_vc1.1_XM_001622878.3	gland	SP	adult
peak6993	NC_064034.1	15877497	15877747	Nvec_vc1.1_XM_001622878.3	gland_mucin	SP	gastrula
peak6993	NC_064034.1	15877497	15877747	Nvec_vc1.1_XM_001622878.3	muscle	SP	adult
peak6993	NC_064034.1	15877497	15877747	Nvec_vc1.1_XM_001622878.3	neuron_GATA_Islet	SP	adult
peak6993	NC_064034.1	15877497	15877747	Nvec_vc1.1_XM_001622878.3	neuron_GATA_Islet	SP	adult
peak6993	NC_064034.1	15877497	15877747	Nvec_vc1.1_XM_001622878.3	neuron_Pou4_FoxL2	SP	adult
peak6993	NC_064034.1	15877497	15877747	Nvec_vc1.1_XM_001622878.3	precursors	SP	adult
peak6994	NC_064034.1	15881072	15881321	Nvec_vc1.1_XM_001622878.3	EMS	NO	gastrula
peak6994	NC_064034.1	15881072	15881321	Nvec_vc1.1_XM_001622878.3	gastro	NO	adult
peak6994	NC_064034.1	15881072	15881321	Nvec_vc1.1_XM_001622878.3	gastro	NO	adult
peak6995	NC_064034.1	15881332	15881582	Nvec_vc1.1_XM_001622878.3	EMS	NO	gastrula
peak6995	NC_064034.1	15881332	15881582	Nvec_vc1.1_XM_001622878.3	gastro	NO	adult
peak6995	NC_064034.1	15881332	15881582	Nvec_vc1.1_XM_001622878.3	gastro	NO	adult
peak6995	NC_064034.1	15881332	15881582	Nvec_vc1.1_XM_001622878.3	gastro_circular_muscle	NO	adult
peak6995	NC_064034.1	15881332	15881582	Nvec_vc1.1_XM_001622878.3	muscle	NO	adult
peak6996	NC_064034.1	15884673	15884923	Nvec_v1g139319	EMS	NO	gastrula
peak6996	NC_064034.1	15884673	15884923	Nvec_v1g139319	cnidocyte	NO	adult
peak6996	NC_064034.1	15884673	15884923	Nvec_v1g139319	digestive_filaments	NO	adult
peak6996	NC_064034.1	15884673	15884923	Nvec_v1g139319	gastro	NO	adult
peak6996	NC_064034.1	15884673	15884923	Nvec_v1g139319	gastro	NO	adult
peak6996	NC_064034.1	15884673	15884923	Nvec_v1g139319	neuronal	NO	gastrula
peak6996	NC_064034.1	15884673	15884923	Nvec_vc1.1_XM_001622878.3	EMS	NO	gastrula
peak6996	NC_064034.1	15884673	15884923	Nvec_vc1.1_XM_001622878.3	cnidocyte	NO	adult
peak6996	NC_064034.1	15884673	15884923	Nvec_vc1.1_XM_001622878.3	digestive_filaments	NO	adult
peak6996	NC_064034.1	15884673	15884923	Nvec_vc1.1_XM_001622878.3	gastro	NO	adult
peak6996	NC_064034.1	15884673	15884923	Nvec_vc1.1_XM_001622878.3	gastro	NO	adult
peak6996	NC_064034.1	15884673	15884923	Nvec_vc1.1_XM_001622878.3	neuronal	NO	gastrula
peak6997	NC_064034.1	15884968	15885218	Nvec_v1g139319	digestive_filaments	SP	adult
peak7000	NC_064034.1	15894489	15894739	Nvec_vc1.1_XM_001622870.3	epidermis	NO	adult
peak7001	NC_064034.1	15894658	15894907	Nvec_vc1.1_XM_001622870.3	epidermis	NO	adult
peak7002	NC_064034.1	15895165	15895415	Nvec_vc1.1_XM_001622870.3	epidermis	NO	adult
peak7002	NC_064034.1	15895165	15895415	Nvec_vc1.1_XM_001622870.3	gland	NO	adult
peak7003	NC_064034.1	15895506	15895756	Nvec_vc1.1_XM_001622870.3	cnidocyte	SP	adult
peak7003	NC_064034.1	15895506	15895756	Nvec_vc1.1_XM_001622870.3	digestive_filaments	SP	adult
peak7003	NC_064034.1	15895506	15895756	Nvec_vc1.1_XM_001622870.3	epidermis	NO	adult
peak7003	NC_064034.1	15895506	15895756	Nvec_vc1.1_XM_001622870.3	gland	NO	adult
peak7003	NC_064034.1	15895506	15895756	Nvec_vc1.1_XM_001622870.3	muscle	SP	adult
peak7003	NC_064034.1	15895506	15895756	Nvec_vc1.1_XM_001622870.3	neuron_GATA_Islet	NO	adult
peak7003	NC_064034.1	15895506	15895756	Nvec_vc1.1_XM_001622870.3	neuron_GATA_Islet	NO	adult
peak7003	NC_064034.1	15895506	15895756	Nvec_vc1.1_XM_001622870.3	neuron_Pou4_FoxL2	NO	adult
peak7003	NC_064034.1	15895506	15895756	Nvec_vc1.1_XM_001622870.3	neuron_Pou4_FoxL2	NO	adult
peak7003	NC_064034.1	15895506	15895756	Nvec_vc1.1_XM_001622870.3	precursors	SP	adult
peak7005	NC_064034.1	15896371	15896621	Nvec_vc1.1_XM_001622870.3	epidermis	NO	adult
peak7006	NC_064034.1	15896577	15896826	Nvec_vc1.1_XM_001622870.3	neuronal	SP	gastrula
peak7007	NC_064034.1	15896789	15897039	Nvec_vc1.1_XM_001622870.3	epidermis	SP	adult
peak7007	NC_064034.1	15896789	15897039	Nvec_vc1.1_XM_001622870.3	gland	SP	adult
peak7007	NC_064034.1	15896789	15897039	Nvec_vc1.1_XM_001622870.3	neuron_GATA_Islet	SP	adult
peak7007	NC_064034.1	15896789	15897039	Nvec_vc1.1_XM_001622870.3	neuron_GATA_Islet	SP	adult
peak7007	NC_064034.1	15896789	15897039	Nvec_vc1.1_XM_001622870.3	neuron_Pou4_FoxL2	SP	adult
peak7007	NC_064034.1	15896789	15897039	Nvec_vc1.1_XM_001622870.3	neuron_Pou4_FoxL2	SP	adult
peak7007	NC_064034.1	15896789	15897039	Nvec_vc1.1_XM_001622870.3	neuronal	NO	gastrula
peak7008	NC_064034.1	15899288	15899537	Nvec_vc1.1_XM_001622870.3	NPC	SP	gastrula
peak7008	NC_064034.1	15899288	15899537	Nvec_vc1.1_XM_001622870.3	NPC	SP	gastrula
peak7008	NC_064034.1	15899288	15899537	Nvec_vc1.1_XM_001622870.3	ecto	SP	gastrula
peak7008	NC_064034.1	15899288	15899537	Nvec_vc1.1_XM_001622870.3	ecto	SP	gastrula
peak7008	NC_064034.1	15899288	15899537	Nvec_vc1.1_XM_001622870.3	ecto	SP	gastrula
peak7008	NC_064034.1	15899288	15899537	Nvec_vc1.1_XM_001622870.3	gastro	SP	adult
peak7008	NC_064034.1	15899288	15899537	Nvec_vc1.1_XM_001622870.3	gland	NO	adult
peak7008	NC_064034.1	15899288	15899537	Nvec_vc1.1_XM_001622870.3	muscle	NO	adult
peak7017	NC_064034.1	15919274	15919524	Nvec_vc1.1_XM_048720247.1	ecto	NO	gastrula
peak7017	NC_064034.1	15919274	15919524	Nvec_vc1.1_XM_048720247.1	ecto	NO	gastrula
peak7017	NC_064034.1	15919274	15919524	Nvec_vc1.1_XM_048720247.1	ecto	NO	gastrula
peak7017	NC_064034.1	15919274	15919524	Nvec_vc1.1_XM_048720247.1	epidermis	SP	adult
peak7019	NC_064034.1	15919759	15920009	Nvec_vc1.1_XM_048720247.1	NPC	SP	gastrula
peak7019	NC_064034.1	15919759	15920009	Nvec_vc1.1_XM_048720247.1	NPC	SP	gastrula
peak7019	NC_064034.1	15919759	15920009	Nvec_vc1.1_XM_048720247.1	ecto	SP	gastrula
peak7019	NC_064034.1	15919759	15920009	Nvec_vc1.1_XM_048720247.1	ecto	SP	gastrula
peak7019	NC_064034.1	15919759	15920009	Nvec_vc1.1_XM_048720247.1	ecto	SP	gastrula
peak7019	NC_064034.1	15919759	15920009	Nvec_vc1.1_XM_048720247.1	epidermis	NO	adult
peak7019	NC_064034.1	15919759	15920009	Nvec_vc1.1_XM_048720247.1	gland_mucin	SP	gastrula
peak7021	NC_064034.1	15924161	15924411	Nvec_vc1.1_XM_048720247.1	ecto	NO	gastrula
peak7021	NC_064034.1	15924161	15924411	Nvec_vc1.1_XM_048720247.1	ecto	NO	gastrula
peak7021	NC_064034.1	15924161	15924411	Nvec_vc1.1_XM_048720247.1	ecto	NO	gastrula
peak7022	NC_064034.1	15924352	15924601	Nvec_vc1.1_XM_048720247.1	ecto	NO	gastrula
peak7022	NC_064034.1	15924352	15924601	Nvec_vc1.1_XM_048720247.1	ecto	NO	gastrula
peak7022	NC_064034.1	15924352	15924601	Nvec_vc1.1_XM_048720247.1	ecto	NO	gastrula
peak7023	NC_064034.1	15924529	15924779	Nvec_vc1.1_XM_048720247.1	ecto	NO	gastrula
peak7023	NC_064034.1	15924529	15924779	Nvec_vc1.1_XM_048720247.1	ecto	NO	gastrula
peak7023	NC_064034.1	15924529	15924779	Nvec_vc1.1_XM_048720247.1	ecto	NO	gastrula
peak7025	NC_064034.1	15937331	15937581	Nvec_vc1.1_XM_048720293.1	EMS	NO	gastrula
peak7025	NC_064034.1	15937331	15937581	Nvec_vc1.1_XM_048727573.1	EMS	NO	gastrula
peak7026	NC_064034.1	15937960	15938210	Nvec_vc1.1_XM_048720293.1	EMS	NO	gastrula
peak7026	NC_064034.1	15937960	15938210	Nvec_vc1.1_XM_048720293.1	NPC	NO	gastrula
peak7026	NC_064034.1	15937960	15938210	Nvec_vc1.1_XM_048720293.1	NPC	NO	gastrula
peak7026	NC_064034.1	15937960	15938210	Nvec_vc1.1_XM_048720293.1	ecto	NO	gastrula
peak7026	NC_064034.1	15937960	15938210	Nvec_vc1.1_XM_048720293.1	ecto	NO	gastrula
peak7026	NC_064034.1	15937960	15938210	Nvec_vc1.1_XM_048720293.1	ecto	NO	gastrula
peak7026	NC_064034.1	15937960	15938210	Nvec_vc1.1_XM_048720293.1	gastro_circular_muscle	NO	adult
peak7026	NC_064034.1	15937960	15938210	Nvec_vc1.1_XM_048720293.1	gastro_parietal_muscle	NO	adult
peak7026	NC_064034.1	15937960	15938210	Nvec_vc1.1_XM_048727573.1	EMS	NO	gastrula
peak7026	NC_064034.1	15937960	15938210	Nvec_vc1.1_XM_048727573.1	NPC	NO	gastrula
peak7026	NC_064034.1	15937960	15938210	Nvec_vc1.1_XM_048727573.1	ecto	NO	gastrula
peak7026	NC_064034.1	15937960	15938210	Nvec_vc1.1_XM_048727573.1	gastro_circular_muscle	NO	adult
peak7026	NC_064034.1	15937960	15938210	Nvec_vc1.1_XM_048727573.1	gastro_parietal_muscle	NO	adult
peak7027	NC_064034.1	15938236	15938486	Nvec_vc1.1_XM_048727573.1	EMS	NO	gastrula
peak7027	NC_064034.1	15938236	15938486	Nvec_vc1.1_XM_048727573.1	NPC	NO	gastrula
peak7027	NC_064034.1	15938236	15938486	Nvec_vc1.1_XM_048727573.1	ecto	NO	gastrula
peak7027	NC_064034.1	15938236	15938486	Nvec_vc1.1_XM_048727573.1	gastro_circular_muscle	NO	adult
peak7027	NC_064034.1	15938236	15938486	Nvec_vc1.1_XM_048727573.1	muscle	NO	adult
peak7028	NC_064034.1	15943807	15944057	Nvec_vc1.1_XM_048720293.1	EMS	CP	gastrula
peak7028	NC_064034.1	15943807	15944057	Nvec_vc1.1_XM_048720293.1	NPC	CP	gastrula
peak7028	NC_064034.1	15943807	15944057	Nvec_vc1.1_XM_048720293.1	NPC	CP	gastrula
peak7028	NC_064034.1	15943807	15944057	Nvec_vc1.1_XM_048720293.1	cnidocyte	NO	adult
peak7028	NC_064034.1	15943807	15944057	Nvec_vc1.1_XM_048720293.1	cnidocyte_gastrula	CP	gastrula
peak7028	NC_064034.1	15943807	15944057	Nvec_vc1.1_XM_048720293.1	digestive_filaments	NO	adult
peak7028	NC_064034.1	15943807	15944057	Nvec_vc1.1_XM_048720293.1	ecto	CP	gastrula
peak7028	NC_064034.1	15943807	15944057	Nvec_vc1.1_XM_048720293.1	ecto	CP	gastrula
peak7028	NC_064034.1	15943807	15944057	Nvec_vc1.1_XM_048720293.1	ecto	CP	gastrula
peak7028	NC_064034.1	15943807	15944057	Nvec_vc1.1_XM_048720293.1	epidermis	NO	adult
peak7028	NC_064034.1	15943807	15944057	Nvec_vc1.1_XM_048720293.1	gastro	NO	adult
peak7028	NC_064034.1	15943807	15944057	Nvec_vc1.1_XM_048720293.1	gastro	NO	adult
peak7028	NC_064034.1	15943807	15944057	Nvec_vc1.1_XM_048720293.1	gastro_circular_muscle	NO	adult
peak7028	NC_064034.1	15943807	15944057	Nvec_vc1.1_XM_048720293.1	gastro_parietal_muscle	NO	adult
peak7028	NC_064034.1	15943807	15944057	Nvec_vc1.1_XM_048720293.1	gland	NO	adult
peak7028	NC_064034.1	15943807	15944057	Nvec_vc1.1_XM_048720293.1	gland_mucin	CP	gastrula
peak7028	NC_064034.1	15943807	15944057	Nvec_vc1.1_XM_048720293.1	muscle	NO	adult
peak7028	NC_064034.1	15943807	15944057	Nvec_vc1.1_XM_048720293.1	neuron_GATA_Islet	NO	adult
peak7028	NC_064034.1	15943807	15944057	Nvec_vc1.1_XM_048720293.1	neuron_GATA_Islet	NO	adult
peak7028	NC_064034.1	15943807	15944057	Nvec_vc1.1_XM_048720293.1	neuron_Pou4_FoxL2	NO	adult
peak7028	NC_064034.1	15943807	15944057	Nvec_vc1.1_XM_048720293.1	neuronal	CP	gastrula
peak7028	NC_064034.1	15943807	15944057	Nvec_vc1.1_XM_048720293.1	precursors	NO	adult
peak7029	NC_064034.1	15944201	15944451	Nvec_vc1.1_XM_048720293.1	EMS	NO	gastrula
peak7029	NC_064034.1	15944201	15944451	Nvec_vc1.1_XM_048720293.1	cnidocyte	CP	adult
peak7029	NC_064034.1	15944201	15944451	Nvec_vc1.1_XM_048720293.1	cnidocyte_gastrula	NO	gastrula
peak7029	NC_064034.1	15944201	15944451	Nvec_vc1.1_XM_048720293.1	digestive_filaments	CP	adult
peak7029	NC_064034.1	15944201	15944451	Nvec_vc1.1_XM_048720293.1	ecto	NO	gastrula
peak7029	NC_064034.1	15944201	15944451	Nvec_vc1.1_XM_048720293.1	ecto	NO	gastrula
peak7029	NC_064034.1	15944201	15944451	Nvec_vc1.1_XM_048720293.1	ecto	NO	gastrula
peak7029	NC_064034.1	15944201	15944451	Nvec_vc1.1_XM_048720293.1	epidermis	CP	adult
peak7029	NC_064034.1	15944201	15944451	Nvec_vc1.1_XM_048720293.1	gastro	CP	adult
peak7029	NC_064034.1	15944201	15944451	Nvec_vc1.1_XM_048720293.1	gastro	CP	adult
peak7029	NC_064034.1	15944201	15944451	Nvec_vc1.1_XM_048720293.1	gastro_circular_muscle	CP	adult
peak7029	NC_064034.1	15944201	15944451	Nvec_vc1.1_XM_048720293.1	gastro_parietal_muscle	CP	adult
peak7029	NC_064034.1	15944201	15944451	Nvec_vc1.1_XM_048720293.1	gland	CP	adult
peak7029	NC_064034.1	15944201	15944451	Nvec_vc1.1_XM_048720293.1	muscle	CP	adult
peak7029	NC_064034.1	15944201	15944451	Nvec_vc1.1_XM_048720293.1	neuron_GATA_Islet	CP	adult
peak7029	NC_064034.1	15944201	15944451	Nvec_vc1.1_XM_048720293.1	neuron_GATA_Islet	CP	adult
peak7029	NC_064034.1	15944201	15944451	Nvec_vc1.1_XM_048720293.1	neuron_Pou4_FoxL2	CP	adult
peak7029	NC_064034.1	15944201	15944451	Nvec_vc1.1_XM_048720293.1	precursors	CP	adult
peak7030	NC_064034.1	15949575	15949825	Nvec_vc1.1_XM_048720293.1	gland	NO	adult
peak7031	NC_064034.1	15950380	15950630	Nvec_vc1.1_XM_048720293.1	gland	NO	adult
peak7032	NC_064034.1	15951167	15951417	Nvec_vc1.1_XM_048720293.1	gland	NO	adult
peak7033	NC_064034.1	15951601	15951851	Nvec_vc1.1_XM_048720293.1	gastro	NO	adult
peak7033	NC_064034.1	15951601	15951851	Nvec_vc1.1_XM_048720293.1	gastro	NO	adult
peak7033	NC_064034.1	15951601	15951851	Nvec_vc1.1_XM_048720293.1	gland	NO	adult
peak7033	NC_064034.1	15951601	15951851	Nvec_vc1.1_XM_048720293.1	gland_mucin	NO	gastrula
peak7034	NC_064034.1	15952428	15952678	Nvec_vc1.1_XM_048720293.1	gland_mucin	NO	gastrula
peak7035	NC_064034.1	15953904	15954154	Nvec_vc1.1_XM_032369945.2	ecto	NO	gastrula
peak7035	NC_064034.1	15953904	15954154	Nvec_vc1.1_XM_032369945.2	ecto	NO	gastrula
peak7035	NC_064034.1	15953904	15954154	Nvec_vc1.1_XM_032369945.2	ecto	NO	gastrula
peak7035	NC_064034.1	15953904	15954154	Nvec_vc1.1_XM_048720293.1	ecto	NO	gastrula
peak7035	NC_064034.1	15953904	15954154	Nvec_vc1.1_XM_048720293.1	ecto	NO	gastrula
peak7035	NC_064034.1	15953904	15954154	Nvec_vc1.1_XM_048720293.1	ecto	NO	gastrula
peak7036	NC_064034.1	15956202	15956452	Nvec_vc1.1_XM_048720293.1	ecto	NO	gastrula
peak7036	NC_064034.1	15956202	15956452	Nvec_vc1.1_XM_048720293.1	ecto	NO	gastrula
peak7036	NC_064034.1	15956202	15956452	Nvec_vc1.1_XM_048720293.1	ecto	NO	gastrula
peak7036	NC_064034.1	15956202	15956452	Nvec_vc1.1_XM_048720293.1	gland_mucin	NO	gastrula
peak7038	NC_064034.1	15958379	15958629	Nvec_vc1.1_XM_032369945.2	EMS	NO	gastrula
peak7038	NC_064034.1	15958379	15958629	Nvec_vc1.1_XM_032369945.2	gastro	NO	adult
peak7038	NC_064034.1	15958379	15958629	Nvec_vc1.1_XM_032369945.2	gastro_parietal_muscle	NO	adult
peak7038	NC_064034.1	15958379	15958629	Nvec_vc1.1_XM_032369945.2	neuron_GATA_Islet	NO	adult
peak7038	NC_064034.1	15958379	15958629	Nvec_vc1.1_XM_032369945.2	neuron_GATA_Islet	NO	adult
peak7038	NC_064034.1	15958379	15958629	Nvec_vc1.1_XM_032369945.2	precursors	NO	adult
peak7038	NC_064034.1	15958379	15958629	Nvec_vc1.1_XM_048720293.1	EMS	NO	gastrula
peak7038	NC_064034.1	15958379	15958629	Nvec_vc1.1_XM_048720293.1	gastro	NO	adult
peak7038	NC_064034.1	15958379	15958629	Nvec_vc1.1_XM_048720293.1	gastro	NO	adult
peak7038	NC_064034.1	15958379	15958629	Nvec_vc1.1_XM_048720293.1	gastro_circular_muscle	NO	adult
peak7038	NC_064034.1	15958379	15958629	Nvec_vc1.1_XM_048720293.1	gastro_parietal_muscle	NO	adult
peak7038	NC_064034.1	15958379	15958629	Nvec_vc1.1_XM_048720293.1	neuron_GATA_Islet	NO	adult
peak7038	NC_064034.1	15958379	15958629	Nvec_vc1.1_XM_048720293.1	neuron_GATA_Islet	NO	adult
peak7038	NC_064034.1	15958379	15958629	Nvec_vc1.1_XM_048720293.1	precursors	NO	adult
peak7039	NC_064034.1	15959634	15959884	Nvec_vc1.1_XM_032369945.2	ecto	NO	gastrula
peak7039	NC_064034.1	15959634	15959884	Nvec_vc1.1_XM_032369945.2	ecto	NO	gastrula
peak7039	NC_064034.1	15959634	15959884	Nvec_vc1.1_XM_032369945.2	ecto	NO	gastrula
peak7039	NC_064034.1	15959634	15959884	Nvec_vc1.1_XM_048720293.1	ecto	NO	gastrula
peak7039	NC_064034.1	15959634	15959884	Nvec_vc1.1_XM_048720293.1	ecto	NO	gastrula
peak7039	NC_064034.1	15959634	15959884	Nvec_vc1.1_XM_048720293.1	ecto	NO	gastrula
peak7040	NC_064034.1	15961448	15961698	Nvec_vc1.1_XM_032369945.2	EMS	NO	gastrula
peak7040	NC_064034.1	15961448	15961698	Nvec_vc1.1_XM_032369945.2	NPC	NO	gastrula
peak7040	NC_064034.1	15961448	15961698	Nvec_vc1.1_XM_032369945.2	NPC	NO	gastrula
peak7040	NC_064034.1	15961448	15961698	Nvec_vc1.1_XM_032369945.2	ecto	NO	gastrula
peak7040	NC_064034.1	15961448	15961698	Nvec_vc1.1_XM_032369945.2	ecto	NO	gastrula
peak7040	NC_064034.1	15961448	15961698	Nvec_vc1.1_XM_032369945.2	ecto	NO	gastrula
peak7040	NC_064034.1	15961448	15961698	Nvec_vc1.1_XM_032369945.2	precursors	NO	adult
peak7041	NC_064034.1	15961800	15962050	Nvec_vc1.1_XM_032369945.2	EMS	NO	gastrula
peak7041	NC_064034.1	15961800	15962050	Nvec_vc1.1_XM_032369945.2	NPC	NO	gastrula
peak7041	NC_064034.1	15961800	15962050	Nvec_vc1.1_XM_032369945.2	NPC	NO	gastrula
peak7041	NC_064034.1	15961800	15962050	Nvec_vc1.1_XM_032369945.2	cnidocyte	NO	adult
peak7041	NC_064034.1	15961800	15962050	Nvec_vc1.1_XM_032369945.2	ecto	NO	gastrula
peak7041	NC_064034.1	15961800	15962050	Nvec_vc1.1_XM_032369945.2	ecto	NO	gastrula
peak7041	NC_064034.1	15961800	15962050	Nvec_vc1.1_XM_032369945.2	ecto	NO	gastrula
peak7041	NC_064034.1	15961800	15962050	Nvec_vc1.1_XM_032369945.2	epidermis	NO	adult
peak7041	NC_064034.1	15961800	15962050	Nvec_vc1.1_XM_032369945.2	gastro	NO	adult
peak7041	NC_064034.1	15961800	15962050	Nvec_vc1.1_XM_032369945.2	precursors	NO	adult
peak7042	NC_064034.1	15962785	15963035	Nvec_vc1.1_XM_032369945.2	cnidocyte	SP	adult
peak7042	NC_064034.1	15962785	15963035	Nvec_vc1.1_XM_032369945.2	epidermis	SP	adult
peak7042	NC_064034.1	15962785	15963035	Nvec_vc1.1_XM_032369945.2	gastro	SP	adult
peak7042	NC_064034.1	15962785	15963035	Nvec_vc1.1_XM_032369945.2	neuron_GATA_Islet	SP	adult
peak7042	NC_064034.1	15962785	15963035	Nvec_vc1.1_XM_032369945.2	neuron_GATA_Islet	SP	adult
peak7043	NC_064034.1	15963689	15963939	Nvec_vc1.1_XM_032369945.2	gastro_parietal_muscle	SP	adult
peak7043	NC_064034.1	15963689	15963939	Nvec_vc1.1_XM_032369945.2	neuron_GATA_Islet	NO	adult
peak7043	NC_064034.1	15963689	15963939	Nvec_vc1.1_XM_032369945.2	neuron_GATA_Islet	NO	adult
peak7044	NC_064034.1	15964046	15964296	Nvec_vc1.1_XM_032369945.2	epidermis	NO	adult
peak7046	NC_064034.1	15964551	15964801	Nvec_vc1.1_XM_032369945.2	ecto	SP	gastrula
peak7046	NC_064034.1	15964551	15964801	Nvec_vc1.1_XM_032369945.2	ecto	SP	gastrula
peak7046	NC_064034.1	15964551	15964801	Nvec_vc1.1_XM_032369945.2	ecto	SP	gastrula
peak7047	NC_064034.1	15965183	15965433	Nvec_vc1.1_XM_032369945.2	neuron_GATA_Islet	NO	adult
peak7047	NC_064034.1	15965183	15965433	Nvec_vc1.1_XM_032369945.2	neuron_GATA_Islet	NO	adult
peak7048	NC_064034.1	15966186	15966436	Nvec_vc1.1_XM_032369945.2	gastro	NO	adult
peak7050	NC_064034.1	15968524	15968774	Nvec_vc1.1_XM_032369945.2	precursors	SP	adult
peak7051	NC_064034.1	15969835	15970085	Nvec_vc1.1_XM_001622867.3	gastro	NO	adult
peak7051	NC_064034.1	15969835	15970085	Nvec_vc1.1_XM_001622867.3	gastro	NO	adult
peak7052	NC_064034.1	15975163	15975413	Nvec_vc1.1_XM_001622867.3	gastro	NO	adult
peak7052	NC_064034.1	15975163	15975413	Nvec_vc1.1_XM_001622867.3	gastro	NO	adult
peak7052	NC_064034.1	15975163	15975413	Nvec_vc1.1_XM_001622867.3	muscle	NO	adult
peak7054	NC_064034.1	15976355	15976605	Nvec_vc1.1_XM_001622867.3	cnidocyte	SP	adult
peak7055	NC_064034.1	15977971	15978221	Nvec_vc1.1_XM_001622867.3	gastro	NO	adult
peak7055	NC_064034.1	15977971	15978221	Nvec_vc1.1_XM_001622867.3	gastro	NO	adult
peak7055	NC_064034.1	15977971	15978221	Nvec_vc1.1_XM_001622867.3	gastro_parietal_muscle	NO	adult
peak7055	NC_064034.1	15977971	15978221	Nvec_vc1.1_XM_001622867.3	muscle	NO	adult
peak7057	NC_064034.1	15979162	15979412	Nvec_vc1.1_XM_001622867.3	EMS	SP	gastrula
peak7057	NC_064034.1	15979162	15979412	Nvec_vc1.1_XM_001622867.3	digestive_filaments	SP	adult
peak7057	NC_064034.1	15979162	15979412	Nvec_vc1.1_XM_001622867.3	epidermis	SP	adult
peak7057	NC_064034.1	15979162	15979412	Nvec_vc1.1_XM_001622867.3	gastro	SP	adult
peak7057	NC_064034.1	15979162	15979412	Nvec_vc1.1_XM_001622867.3	gastro	SP	adult
peak7057	NC_064034.1	15979162	15979412	Nvec_vc1.1_XM_001622867.3	gastro_circular_muscle	SP	adult
peak7057	NC_064034.1	15979162	15979412	Nvec_vc1.1_XM_001622867.3	gastro_parietal_muscle	SP	adult
peak7057	NC_064034.1	15979162	15979412	Nvec_vc1.1_XM_001622867.3	muscle	SP	adult
peak7057	NC_064034.1	15979162	15979412	Nvec_vc1.1_XM_001622867.3	precursors	SP	adult
peak7058	NC_064034.1	15979464	15979714	Nvec_vc1.1_XM_001622867.3	EMS	NO	gastrula
peak7060	NC_064034.1	15984786	15985036	Nvec_vc1.1_XM_001622866.3	EMS	SP	gastrula
peak7060	NC_064034.1	15984786	15985036	Nvec_vc1.1_XM_001622866.3	NPC	SP	gastrula
peak7060	NC_064034.1	15984786	15985036	Nvec_vc1.1_XM_001622866.3	NPC	SP	gastrula
peak7060	NC_064034.1	15984786	15985036	Nvec_vc1.1_XM_001622866.3	cnidocyte	CP	adult
peak7060	NC_064034.1	15984786	15985036	Nvec_vc1.1_XM_001622866.3	digestive_filaments	CP	adult
peak7060	NC_064034.1	15984786	15985036	Nvec_vc1.1_XM_001622866.3	ecto	SP	gastrula
peak7060	NC_064034.1	15984786	15985036	Nvec_vc1.1_XM_001622866.3	ecto	SP	gastrula
peak7060	NC_064034.1	15984786	15985036	Nvec_vc1.1_XM_001622866.3	ecto	SP	gastrula
peak7060	NC_064034.1	15984786	15985036	Nvec_vc1.1_XM_001622866.3	epidermis	CP	adult
peak7060	NC_064034.1	15984786	15985036	Nvec_vc1.1_XM_001622866.3	gastro	CP	adult
peak7060	NC_064034.1	15984786	15985036	Nvec_vc1.1_XM_001622866.3	gastro	CP	adult
peak7060	NC_064034.1	15984786	15985036	Nvec_vc1.1_XM_001622866.3	gastro_circular_muscle	CP	adult
peak7060	NC_064034.1	15984786	15985036	Nvec_vc1.1_XM_001622866.3	gastro_parietal_muscle	CP	adult
peak7060	NC_064034.1	15984786	15985036	Nvec_vc1.1_XM_001622866.3	gland	CP	adult
peak7060	NC_064034.1	15984786	15985036	Nvec_vc1.1_XM_001622866.3	muscle	CP	adult
peak7060	NC_064034.1	15984786	15985036	Nvec_vc1.1_XM_001622866.3	neuron_GATA_Islet	CP	adult
peak7060	NC_064034.1	15984786	15985036	Nvec_vc1.1_XM_001622866.3	neuron_GATA_Islet	CP	adult
peak7060	NC_064034.1	15984786	15985036	Nvec_vc1.1_XM_001622866.3	neuron_Pou4_FoxL2	CP	adult
peak7060	NC_064034.1	15984786	15985036	Nvec_vc1.1_XM_001622866.3	neuron_Pou4_FoxL2	CP	adult
peak7060	NC_064034.1	15984786	15985036	Nvec_vc1.1_XM_001622866.3	precursors	CP	adult
peak7062	NC_064034.1	15997144	15997394	Nvec_vc1.1_XM_032380372.2	ecto	NO	gastrula
peak7062	NC_064034.1	15997144	15997394	Nvec_vc1.1_XM_032380372.2	ecto	NO	gastrula
peak7062	NC_064034.1	15997144	15997394	Nvec_vc1.1_XM_032380372.2	ecto	NO	gastrula
peak7065	NC_064034.1	16004076	16004326	Nvec_vc1.1_XM_032380372.2	epidermis	NO	adult
peak7066	NC_064034.1	16005013	16005263	Nvec_vc1.1_XM_032380372.2	EMS	NO	gastrula
peak7066	NC_064034.1	16005013	16005263	Nvec_vc1.1_XM_032380372.2	NPC	SP	gastrula
peak7066	NC_064034.1	16005013	16005263	Nvec_vc1.1_XM_032380372.2	NPC	SP	gastrula
peak7066	NC_064034.1	16005013	16005263	Nvec_vc1.1_XM_032380372.2	cnidocyte	NO	adult
peak7066	NC_064034.1	16005013	16005263	Nvec_vc1.1_XM_032380372.2	ecto	NO	gastrula
peak7066	NC_064034.1	16005013	16005263	Nvec_vc1.1_XM_032380372.2	ecto	NO	gastrula
peak7066	NC_064034.1	16005013	16005263	Nvec_vc1.1_XM_032380372.2	ecto	NO	gastrula
peak7066	NC_064034.1	16005013	16005263	Nvec_vc1.1_XM_032380372.2	epidermis	NO	adult
peak7066	NC_064034.1	16005013	16005263	Nvec_vc1.1_XM_032380372.2	gland	NO	adult
peak7066	NC_064034.1	16005013	16005263	Nvec_vc1.1_XM_032380372.2	gland_mucin	SP	gastrula
peak7066	NC_064034.1	16005013	16005263	Nvec_vc1.1_XM_032380372.2	muscle	NO	adult
peak7066	NC_064034.1	16005013	16005263	Nvec_vc1.1_XM_032380372.2	neuron_GATA_Islet	NO	adult
peak7066	NC_064034.1	16005013	16005263	Nvec_vc1.1_XM_032380372.2	neuron_GATA_Islet	NO	adult
peak7066	NC_064034.1	16005013	16005263	Nvec_vc1.1_XM_032380372.2	neuron_Pou4_FoxL2	NO	adult
peak7066	NC_064034.1	16005013	16005263	Nvec_vc1.1_XM_032380372.2	neuron_Pou4_FoxL2	NO	adult
peak7066	NC_064034.1	16005013	16005263	Nvec_vc1.1_XM_032380372.2	precursors	NO	adult
peak7067	NC_064034.1	16005312	16005562	Nvec_vc1.1_XM_032380372.2	EMS	NO	gastrula
peak7067	NC_064034.1	16005312	16005562	Nvec_vc1.1_XM_032380372.2	ecto	NO	gastrula
peak7067	NC_064034.1	16005312	16005562	Nvec_vc1.1_XM_032380372.2	ecto	NO	gastrula
peak7067	NC_064034.1	16005312	16005562	Nvec_vc1.1_XM_032380372.2	ecto	NO	gastrula
peak7067	NC_064034.1	16005312	16005562	Nvec_vc1.1_XM_032380372.2	epidermis	NO	adult
peak7068	NC_064034.1	16009793	16010043	Nvec_vc1.1_XM_032380372.2	EMS	SP	gastrula
peak7068	NC_064034.1	16009793	16010043	Nvec_vc1.1_XM_032380372.2	cnidocyte	CP	adult
peak7068	NC_064034.1	16009793	16010043	Nvec_vc1.1_XM_032380372.2	digestive_filaments	CP	adult
peak7068	NC_064034.1	16009793	16010043	Nvec_vc1.1_XM_032380372.2	ecto	SP	gastrula
peak7068	NC_064034.1	16009793	16010043	Nvec_vc1.1_XM_032380372.2	ecto	SP	gastrula
peak7068	NC_064034.1	16009793	16010043	Nvec_vc1.1_XM_032380372.2	ecto	SP	gastrula
peak7068	NC_064034.1	16009793	16010043	Nvec_vc1.1_XM_032380372.2	epidermis	CP	adult
peak7068	NC_064034.1	16009793	16010043	Nvec_vc1.1_XM_032380372.2	gastro	CP	adult
peak7068	NC_064034.1	16009793	16010043	Nvec_vc1.1_XM_032380372.2	gastro	CP	adult
peak7068	NC_064034.1	16009793	16010043	Nvec_vc1.1_XM_032380372.2	gastro_circular_muscle	CP	adult
peak7068	NC_064034.1	16009793	16010043	Nvec_vc1.1_XM_032380372.2	gastro_parietal_muscle	CP	adult
peak7068	NC_064034.1	16009793	16010043	Nvec_vc1.1_XM_032380372.2	gland	CP	adult
peak7068	NC_064034.1	16009793	16010043	Nvec_vc1.1_XM_032380372.2	muscle	CP	adult
peak7068	NC_064034.1	16009793	16010043	Nvec_vc1.1_XM_032380372.2	neuron_GATA_Islet	CP	adult
peak7068	NC_064034.1	16009793	16010043	Nvec_vc1.1_XM_032380372.2	neuron_GATA_Islet	CP	adult
peak7068	NC_064034.1	16009793	16010043	Nvec_vc1.1_XM_032380372.2	neuron_Pou4_FoxL2	CP	adult
peak7068	NC_064034.1	16009793	16010043	Nvec_vc1.1_XM_032380372.2	neuron_Pou4_FoxL2	CP	adult
peak7068	NC_064034.1	16009793	16010043	Nvec_vc1.1_XM_032380372.2	precursors	CP	adult
peak7069	NC_064034.1	16010434	16010684	Nvec_v1g209071	EMS	SP	gastrula
peak7070	NC_064034.1	16010658	16010907	Nvec_v1g209071	EMS	NO	gastrula
peak7071	NC_064034.1	16014348	16014598	Nvec_v1g209071	neuron_Pou4_FoxL2	NO	adult
peak7071	NC_064034.1	16014348	16014598	Nvec_v1g209071	neuron_Pou4_FoxL2	NO	adult
peak7071	NC_064034.1	16014348	16014598	Nvec_vc1.1_XM_048727600.1	neuron_Pou4_FoxL2	SP	adult
peak7071	NC_064034.1	16014348	16014598	Nvec_vc1.1_XM_048727600.1	neuron_Pou4_FoxL2	SP	adult
peak7072	NC_064034.1	16016407	16016657	Nvec_v1g209069	EMS	NO	gastrula
peak7072	NC_064034.1	16016407	16016657	Nvec_vc1.1_XM_032380354.2	EMS	NO	gastrula
peak7072	NC_064034.1	16016407	16016657	Nvec_vc1.1_XM_048727600.1	EMS	SP	gastrula
peak7074	NC_064034.1	16018981	16019231	Nvec_v1g209069	EMS	SP	gastrula
peak7074	NC_064034.1	16018981	16019231	Nvec_v1g209069	cnidocyte_gastrula	SP	gastrula
peak7074	NC_064034.1	16018981	16019231	Nvec_v1g209069	ecto	SP	gastrula
peak7074	NC_064034.1	16018981	16019231	Nvec_v1g209069	ecto	SP	gastrula
peak7074	NC_064034.1	16018981	16019231	Nvec_v1g209069	ecto	SP	gastrula
peak7074	NC_064034.1	16018981	16019231	Nvec_v1g209069	gland_mucin	SP	gastrula
peak7074	NC_064034.1	16018981	16019231	Nvec_vc1.1_XM_032380354.2	EMS	NO	gastrula
peak7074	NC_064034.1	16018981	16019231	Nvec_vc1.1_XM_032380354.2	cnidocyte_gastrula	NO	gastrula
peak7074	NC_064034.1	16018981	16019231	Nvec_vc1.1_XM_032380354.2	ecto	NO	gastrula
peak7074	NC_064034.1	16018981	16019231	Nvec_vc1.1_XM_032380354.2	ecto	NO	gastrula
peak7074	NC_064034.1	16018981	16019231	Nvec_vc1.1_XM_032380354.2	ecto	NO	gastrula
peak7074	NC_064034.1	16018981	16019231	Nvec_vc1.1_XM_032380354.2	gland_mucin	NO	gastrula
peak7076	NC_064034.1	16025841	16026091	Nvec_vc1.1_XM_032380354.2	EMS	SP	gastrula
peak7076	NC_064034.1	16025841	16026091	Nvec_vc1.1_XM_032380354.2	NPC	SP	gastrula
peak7076	NC_064034.1	16025841	16026091	Nvec_vc1.1_XM_032380354.2	NPC	SP	gastrula
peak7076	NC_064034.1	16025841	16026091	Nvec_vc1.1_XM_032380354.2	cnidocyte	CP	adult
peak7076	NC_064034.1	16025841	16026091	Nvec_vc1.1_XM_032380354.2	cnidocyte_gastrula	SP	gastrula
peak7076	NC_064034.1	16025841	16026091	Nvec_vc1.1_XM_032380354.2	digestive_filaments	CP	adult
peak7076	NC_064034.1	16025841	16026091	Nvec_vc1.1_XM_032380354.2	ecto	SP	gastrula
peak7076	NC_064034.1	16025841	16026091	Nvec_vc1.1_XM_032380354.2	ecto	SP	gastrula
peak7076	NC_064034.1	16025841	16026091	Nvec_vc1.1_XM_032380354.2	ecto	SP	gastrula
peak7076	NC_064034.1	16025841	16026091	Nvec_vc1.1_XM_032380354.2	epidermis	CP	adult
peak7076	NC_064034.1	16025841	16026091	Nvec_vc1.1_XM_032380354.2	gastro	CP	adult
peak7076	NC_064034.1	16025841	16026091	Nvec_vc1.1_XM_032380354.2	gastro_circular_muscle	CP	adult
peak7076	NC_064034.1	16025841	16026091	Nvec_vc1.1_XM_032380354.2	gastro_parietal_muscle	CP	adult
peak7076	NC_064034.1	16025841	16026091	Nvec_vc1.1_XM_032380354.2	gland	CP	adult
peak7076	NC_064034.1	16025841	16026091	Nvec_vc1.1_XM_032380354.2	gland_mucin	SP	gastrula
peak7076	NC_064034.1	16025841	16026091	Nvec_vc1.1_XM_032380354.2	muscle	CP	adult
peak7076	NC_064034.1	16025841	16026091	Nvec_vc1.1_XM_032380354.2	neuron_GATA_Islet	CP	adult
peak7076	NC_064034.1	16025841	16026091	Nvec_vc1.1_XM_032380354.2	neuron_GATA_Islet	CP	adult
peak7076	NC_064034.1	16025841	16026091	Nvec_vc1.1_XM_032380354.2	neuron_Pou4_FoxL2	CP	adult
peak7076	NC_064034.1	16025841	16026091	Nvec_vc1.1_XM_032380354.2	neuron_Pou4_FoxL2	CP	adult
peak7076	NC_064034.1	16025841	16026091	Nvec_vc1.1_XM_032380354.2	precursors	CP	adult
peak7077	NC_064034.1	16026096	16026346	Nvec_vc1.1_XM_032380351.2	EMS	SP	gastrula
peak7077	NC_064034.1	16026096	16026346	Nvec_vc1.1_XM_032380351.2	NPC	SP	gastrula
peak7077	NC_064034.1	16026096	16026346	Nvec_vc1.1_XM_032380351.2	NPC	SP	gastrula
peak7077	NC_064034.1	16026096	16026346	Nvec_vc1.1_XM_032380351.2	cnidocyte	CP	adult
peak7077	NC_064034.1	16026096	16026346	Nvec_vc1.1_XM_032380351.2	cnidocyte_gastrula	SP	gastrula
peak7077	NC_064034.1	16026096	16026346	Nvec_vc1.1_XM_032380351.2	digestive_filaments	CP	adult
peak7077	NC_064034.1	16026096	16026346	Nvec_vc1.1_XM_032380351.2	ecto	SP	gastrula
peak7077	NC_064034.1	16026096	16026346	Nvec_vc1.1_XM_032380351.2	ecto	SP	gastrula
peak7077	NC_064034.1	16026096	16026346	Nvec_vc1.1_XM_032380351.2	ecto	SP	gastrula
peak7077	NC_064034.1	16026096	16026346	Nvec_vc1.1_XM_032380351.2	epidermis	CP	adult
peak7077	NC_064034.1	16026096	16026346	Nvec_vc1.1_XM_032380351.2	gastro	CP	adult
peak7077	NC_064034.1	16026096	16026346	Nvec_vc1.1_XM_032380351.2	gastro	CP	adult
peak7077	NC_064034.1	16026096	16026346	Nvec_vc1.1_XM_032380351.2	gastro_circular_muscle	CP	adult
peak7077	NC_064034.1	16026096	16026346	Nvec_vc1.1_XM_032380351.2	gastro_parietal_muscle	CP	adult
peak7077	NC_064034.1	16026096	16026346	Nvec_vc1.1_XM_032380351.2	gland	CP	adult
peak7077	NC_064034.1	16026096	16026346	Nvec_vc1.1_XM_032380351.2	muscle	CP	adult
peak7077	NC_064034.1	16026096	16026346	Nvec_vc1.1_XM_032380351.2	neuron_GATA_Islet	CP	adult
peak7077	NC_064034.1	16026096	16026346	Nvec_vc1.1_XM_032380351.2	neuron_GATA_Islet	CP	adult
peak7077	NC_064034.1	16026096	16026346	Nvec_vc1.1_XM_032380351.2	neuron_Pou4_FoxL2	CP	adult
peak7077	NC_064034.1	16026096	16026346	Nvec_vc1.1_XM_032380351.2	neuron_Pou4_FoxL2	CP	adult
peak7077	NC_064034.1	16026096	16026346	Nvec_vc1.1_XM_032380351.2	neuronal	SP	gastrula
peak7077	NC_064034.1	16026096	16026346	Nvec_vc1.1_XM_032380351.2	precursors	CP	adult
peak7078	NC_064034.1	16033246	16033495	Nvec_vc1.1_XM_032380351.2	digestive_filaments	NO	adult
peak7078	NC_064034.1	16033246	16033495	Nvec_vc1.1_XM_032380351.2	gastro_circular_muscle	NO	adult
peak7081	NC_064034.1	16057644	16057894	Nvec_vc1.1_XM_032380348.2	ecto	SP	gastrula
peak7081	NC_064034.1	16057644	16057894	Nvec_vc1.1_XM_032380348.2	ecto	SP	gastrula
peak7081	NC_064034.1	16057644	16057894	Nvec_vc1.1_XM_032380348.2	ecto	SP	gastrula
peak7081	NC_064034.1	16057644	16057894	Nvec_vc1.1_XM_032380348.2	gastro	SP	adult
peak7081	NC_064034.1	16057644	16057894	Nvec_vc1.1_XM_032380348.2	gastro	SP	adult
peak7082	NC_064034.1	16058213	16058462	Nvec_vc1.1_XM_032380348.2	epidermis	NO	adult
peak7082	NC_064034.1	16058213	16058462	Nvec_vc1.1_XM_032380348.2	gastro	NO	adult
peak7082	NC_064034.1	16058213	16058462	Nvec_vc1.1_XM_032380348.2	gastro	NO	adult
peak7082	NC_064034.1	16058213	16058462	Nvec_vc1.1_XM_048729040.1	epidermis	NO	adult
peak7082	NC_064034.1	16058213	16058462	Nvec_vc1.1_XM_048729040.1	gastro	NO	adult
peak7082	NC_064034.1	16058213	16058462	Nvec_vc1.1_XM_048729040.1	gastro	NO	adult
peak7083	NC_064034.1	16060341	16060591	Nvec_vc1.1_XM_032380348.2	cnidocyte	SP	adult
peak7083	NC_064034.1	16060341	16060591	Nvec_vc1.1_XM_032380348.2	epidermis	SP	adult
peak7083	NC_064034.1	16060341	16060591	Nvec_vc1.1_XM_032380348.2	gastro_circular_muscle	SP	adult
peak7083	NC_064034.1	16060341	16060591	Nvec_vc1.1_XM_032380348.2	muscle	SP	adult
peak7083	NC_064034.1	16060341	16060591	Nvec_vc1.1_XM_032380348.2	neuron_Pou4_FoxL2	SP	adult
peak7083	NC_064034.1	16060341	16060591	Nvec_vc1.1_XM_032380348.2	neuron_Pou4_FoxL2	SP	adult
peak7083	NC_064034.1	16060341	16060591	Nvec_vc1.1_XM_048729040.1	cnidocyte	SP	adult
peak7083	NC_064034.1	16060341	16060591	Nvec_vc1.1_XM_048729040.1	epidermis	SP	adult
peak7083	NC_064034.1	16060341	16060591	Nvec_vc1.1_XM_048729040.1	gastro_circular_muscle	SP	adult
peak7083	NC_064034.1	16060341	16060591	Nvec_vc1.1_XM_048729040.1	muscle	SP	adult
peak7083	NC_064034.1	16060341	16060591	Nvec_vc1.1_XM_048729040.1	neuron_Pou4_FoxL2	SP	adult
peak7083	NC_064034.1	16060341	16060591	Nvec_vc1.1_XM_048729040.1	neuron_Pou4_FoxL2	SP	adult
peak7084	NC_064034.1	16061026	16061275	Nvec_vc1.1_XM_048729040.1	muscle	NO	adult
peak7085	NC_064034.1	16064880	16065130	Nvec_vc1.1_XM_048729040.1	gastro	SP	adult
peak7085	NC_064034.1	16064880	16065130	Nvec_vc1.1_XM_048729040.1	gastro	SP	adult
peak7085	NC_064034.1	16064880	16065130	Nvec_vc1.1_XM_048729040.1	gastro_circular_muscle	NO	adult
peak7085	NC_064034.1	16064880	16065130	Nvec_vc1.1_XM_048729040.1	gastro_parietal_muscle	NO	adult
peak7085	NC_064034.1	16064880	16065130	Nvec_vc1.1_XM_048729040.1	muscle	NO	adult
peak7086	NC_064034.1	16065170	16065420	Nvec_vc1.1_XM_048729040.1	gastro_circular_muscle	NO	adult
peak7086	NC_064034.1	16065170	16065420	Nvec_vc1.1_XM_048729040.1	gastro_parietal_muscle	SP	adult
peak7086	NC_064034.1	16065170	16065420	Nvec_vc1.1_XM_048729040.1	muscle	NO	adult
peak7088	NC_064034.1	16066109	16066359	Nvec_vc1.1_XM_048729040.1	muscle	NO	adult
peak7089	NC_064034.1	16066601	16066851	Nvec_vc1.1_XM_032380355.2	EMS	NO	gastrula
peak7089	NC_064034.1	16066601	16066851	Nvec_vc1.1_XM_032380355.2	NPC	SP	gastrula
peak7089	NC_064034.1	16066601	16066851	Nvec_vc1.1_XM_032380355.2	NPC	SP	gastrula
peak7089	NC_064034.1	16066601	16066851	Nvec_vc1.1_XM_032380355.2	digestive_filaments	SP	adult
peak7089	NC_064034.1	16066601	16066851	Nvec_vc1.1_XM_032380355.2	ecto	SP	gastrula
peak7089	NC_064034.1	16066601	16066851	Nvec_vc1.1_XM_032380355.2	ecto	SP	gastrula
peak7089	NC_064034.1	16066601	16066851	Nvec_vc1.1_XM_032380355.2	ecto	SP	gastrula
peak7089	NC_064034.1	16066601	16066851	Nvec_vc1.1_XM_032380355.2	epidermis	SP	adult
peak7089	NC_064034.1	16066601	16066851	Nvec_vc1.1_XM_032380355.2	gastro	NO	adult
peak7089	NC_064034.1	16066601	16066851	Nvec_vc1.1_XM_032380355.2	gastro	NO	adult
peak7089	NC_064034.1	16066601	16066851	Nvec_vc1.1_XM_032380355.2	gastro_circular_muscle	NO	adult
peak7089	NC_064034.1	16066601	16066851	Nvec_vc1.1_XM_032380355.2	gastro_parietal_muscle	NO	adult
peak7089	NC_064034.1	16066601	16066851	Nvec_vc1.1_XM_032380355.2	gland	SP	adult
peak7089	NC_064034.1	16066601	16066851	Nvec_vc1.1_XM_032380355.2	gland_mucin	SP	gastrula
peak7089	NC_064034.1	16066601	16066851	Nvec_vc1.1_XM_032380355.2	muscle	NO	adult
peak7089	NC_064034.1	16066601	16066851	Nvec_vc1.1_XM_032380355.2	neuron_GATA_Islet	SP	adult
peak7089	NC_064034.1	16066601	16066851	Nvec_vc1.1_XM_032380355.2	neuron_Pou4_FoxL2	SP	adult
peak7089	NC_064034.1	16066601	16066851	Nvec_vc1.1_XM_032380355.2	neuron_Pou4_FoxL2	SP	adult
peak7089	NC_064034.1	16066601	16066851	Nvec_vc1.1_XM_032380355.2	precursors	SP	adult
peak7090	NC_064034.1	16067542	16067792	Nvec_vc1.1_XM_032380355.2	muscle	NO	adult
peak7090	NC_064034.1	16067542	16067792	Nvec_vc1.1_XM_032380356.2	muscle	NO	adult
peak7091	NC_064034.1	16067941	16068191	Nvec_vc1.1_XM_032380355.2	muscle	NO	adult
peak7091	NC_064034.1	16067941	16068191	Nvec_vc1.1_XM_032380356.2	muscle	NO	adult
peak7092	NC_064034.1	16068470	16068720	Nvec_vc1.1_XM_032380355.2	EMS	NO	gastrula
peak7092	NC_064034.1	16068470	16068720	Nvec_vc1.1_XM_032380355.2	gastro_circular_muscle	NO	adult
peak7092	NC_064034.1	16068470	16068720	Nvec_vc1.1_XM_032380355.2	gastro_parietal_muscle	NO	adult
peak7092	NC_064034.1	16068470	16068720	Nvec_vc1.1_XM_032380355.2	muscle	NO	adult
peak7092	NC_064034.1	16068470	16068720	Nvec_vc1.1_XM_032380356.2	EMS	NO	gastrula
peak7092	NC_064034.1	16068470	16068720	Nvec_vc1.1_XM_032380356.2	gastro_circular_muscle	NO	adult
peak7092	NC_064034.1	16068470	16068720	Nvec_vc1.1_XM_032380356.2	gastro_parietal_muscle	NO	adult
peak7092	NC_064034.1	16068470	16068720	Nvec_vc1.1_XM_032380356.2	muscle	NO	adult
peak7093	NC_064034.1	16068895	16069145	Nvec_vc1.1_XM_032380355.2	gastro_circular_muscle	NO	adult
peak7093	NC_064034.1	16068895	16069145	Nvec_vc1.1_XM_032380355.2	gastro_parietal_muscle	NO	adult
peak7093	NC_064034.1	16068895	16069145	Nvec_vc1.1_XM_032380355.2	muscle	NO	adult
peak7093	NC_064034.1	16068895	16069145	Nvec_vc1.1_XM_032380356.2	gastro_circular_muscle	NO	adult
peak7093	NC_064034.1	16068895	16069145	Nvec_vc1.1_XM_032380356.2	gastro_parietal_muscle	NO	adult
peak7093	NC_064034.1	16068895	16069145	Nvec_vc1.1_XM_032380356.2	muscle	NO	adult
peak7094	NC_064034.1	16069185	16069435	Nvec_vc1.1_XM_032380355.2	EMS	SP	gastrula
peak7094	NC_064034.1	16069185	16069435	Nvec_vc1.1_XM_032380355.2	gastro	SP	adult
peak7094	NC_064034.1	16069185	16069435	Nvec_vc1.1_XM_032380355.2	gastro	SP	adult
peak7094	NC_064034.1	16069185	16069435	Nvec_vc1.1_XM_032380355.2	gastro_circular_muscle	SP	adult
peak7094	NC_064034.1	16069185	16069435	Nvec_vc1.1_XM_032380355.2	gastro_parietal_muscle	SP	adult
peak7094	NC_064034.1	16069185	16069435	Nvec_vc1.1_XM_032380355.2	muscle	SP	adult
peak7094	NC_064034.1	16069185	16069435	Nvec_vc1.1_XM_032380356.2	EMS	NO	gastrula
peak7094	NC_064034.1	16069185	16069435	Nvec_vc1.1_XM_032380356.2	gastro	NO	adult
peak7094	NC_064034.1	16069185	16069435	Nvec_vc1.1_XM_032380356.2	gastro	NO	adult
peak7094	NC_064034.1	16069185	16069435	Nvec_vc1.1_XM_032380356.2	gastro_circular_muscle	NO	adult
peak7094	NC_064034.1	16069185	16069435	Nvec_vc1.1_XM_032380356.2	gastro_parietal_muscle	NO	adult
peak7094	NC_064034.1	16069185	16069435	Nvec_vc1.1_XM_032380356.2	muscle	NO	adult
peak7095	NC_064034.1	16070074	16070324	Nvec_vc1.1_XM_032380355.2	gastro_circular_muscle	NO	adult
peak7095	NC_064034.1	16070074	16070324	Nvec_vc1.1_XM_032380355.2	gastro_parietal_muscle	NO	adult
peak7095	NC_064034.1	16070074	16070324	Nvec_vc1.1_XM_032380355.2	muscle	NO	adult
peak7095	NC_064034.1	16070074	16070324	Nvec_vc1.1_XM_032380356.2	gastro_circular_muscle	NO	adult
peak7095	NC_064034.1	16070074	16070324	Nvec_vc1.1_XM_032380356.2	gastro_parietal_muscle	NO	adult
peak7095	NC_064034.1	16070074	16070324	Nvec_vc1.1_XM_032380356.2	muscle	NO	adult
peak7096	NC_064034.1	16070698	16070948	Nvec_vc1.1_XM_032380355.2	muscle	NO	adult
peak7096	NC_064034.1	16070698	16070948	Nvec_vc1.1_XM_032380356.2	muscle	NO	adult
peak7097	NC_064034.1	16071589	16071839	Nvec_vc1.1_XM_032380355.2	gastro_circular_muscle	NO	adult
peak7097	NC_064034.1	16071589	16071839	Nvec_vc1.1_XM_032380355.2	gastro_parietal_muscle	NO	adult
peak7097	NC_064034.1	16071589	16071839	Nvec_vc1.1_XM_032380355.2	muscle	NO	adult
peak7097	NC_064034.1	16071589	16071839	Nvec_vc1.1_XM_032380356.2	gastro_circular_muscle	NO	adult
peak7097	NC_064034.1	16071589	16071839	Nvec_vc1.1_XM_032380356.2	gastro_parietal_muscle	NO	adult
peak7097	NC_064034.1	16071589	16071839	Nvec_vc1.1_XM_032380356.2	muscle	NO	adult
peak7098	NC_064034.1	16072523	16072773	Nvec_vc1.1_XM_032380355.2	gastro	NO	adult
peak7098	NC_064034.1	16072523	16072773	Nvec_vc1.1_XM_032380355.2	gastro	NO	adult
peak7098	NC_064034.1	16072523	16072773	Nvec_vc1.1_XM_032380355.2	gastro_parietal_muscle	NO	adult
peak7098	NC_064034.1	16072523	16072773	Nvec_vc1.1_XM_032380355.2	muscle	NO	adult
peak7098	NC_064034.1	16072523	16072773	Nvec_vc1.1_XM_032380356.2	gastro	NO	adult
peak7098	NC_064034.1	16072523	16072773	Nvec_vc1.1_XM_032380356.2	gastro	NO	adult
peak7098	NC_064034.1	16072523	16072773	Nvec_vc1.1_XM_032380356.2	gastro_parietal_muscle	NO	adult
peak7098	NC_064034.1	16072523	16072773	Nvec_vc1.1_XM_032380356.2	muscle	NO	adult
peak7099	NC_064034.1	16072931	16073181	Nvec_vc1.1_XM_032380355.2	gastro_parietal_muscle	NO	adult
peak7099	NC_064034.1	16072931	16073181	Nvec_vc1.1_XM_032380355.2	muscle	NO	adult
peak7099	NC_064034.1	16072931	16073181	Nvec_vc1.1_XM_032380356.2	gastro_parietal_muscle	NO	adult
peak7099	NC_064034.1	16072931	16073181	Nvec_vc1.1_XM_032380356.2	muscle	NO	adult
peak7100	NC_064034.1	16073847	16074097	Nvec_vc1.1_XM_032380355.2	digestive_filaments	NO	adult
peak7100	NC_064034.1	16073847	16074097	Nvec_vc1.1_XM_032380355.2	ecto	NO	gastrula
peak7100	NC_064034.1	16073847	16074097	Nvec_vc1.1_XM_032380355.2	ecto	NO	gastrula
peak7100	NC_064034.1	16073847	16074097	Nvec_vc1.1_XM_032380355.2	ecto	NO	gastrula
peak7100	NC_064034.1	16073847	16074097	Nvec_vc1.1_XM_032380355.2	gastro_circular_muscle	NO	adult
peak7100	NC_064034.1	16073847	16074097	Nvec_vc1.1_XM_032380355.2	muscle	NO	adult
peak7100	NC_064034.1	16073847	16074097	Nvec_vc1.1_XM_032380355.2	precursors	NO	adult
peak7100	NC_064034.1	16073847	16074097	Nvec_vc1.1_XM_032380356.2	digestive_filaments	NO	adult
peak7100	NC_064034.1	16073847	16074097	Nvec_vc1.1_XM_032380356.2	ecto	NO	gastrula
peak7100	NC_064034.1	16073847	16074097	Nvec_vc1.1_XM_032380356.2	ecto	NO	gastrula
peak7100	NC_064034.1	16073847	16074097	Nvec_vc1.1_XM_032380356.2	ecto	NO	gastrula
peak7100	NC_064034.1	16073847	16074097	Nvec_vc1.1_XM_032380356.2	gastro_circular_muscle	NO	adult
peak7100	NC_064034.1	16073847	16074097	Nvec_vc1.1_XM_032380356.2	muscle	NO	adult
peak7100	NC_064034.1	16073847	16074097	Nvec_vc1.1_XM_032380356.2	precursors	NO	adult
peak7101	NC_064034.1	16074167	16074417	Nvec_vc1.1_XM_032380355.2	epidermis	NO	adult
peak7101	NC_064034.1	16074167	16074417	Nvec_vc1.1_XM_032380355.2	gastro_circular_muscle	NO	adult
peak7101	NC_064034.1	16074167	16074417	Nvec_vc1.1_XM_032380355.2	gastro_parietal_muscle	NO	adult
peak7101	NC_064034.1	16074167	16074417	Nvec_vc1.1_XM_032380355.2	muscle	NO	adult
peak7101	NC_064034.1	16074167	16074417	Nvec_vc1.1_XM_032380356.2	epidermis	NO	adult
peak7101	NC_064034.1	16074167	16074417	Nvec_vc1.1_XM_032380356.2	gastro_circular_muscle	NO	adult
peak7101	NC_064034.1	16074167	16074417	Nvec_vc1.1_XM_032380356.2	gastro_parietal_muscle	NO	adult
peak7101	NC_064034.1	16074167	16074417	Nvec_vc1.1_XM_032380356.2	muscle	NO	adult
peak7102	NC_064034.1	16074765	16075015	Nvec_vc1.1_XM_032380356.2	EMS	NO	gastrula
peak7102	NC_064034.1	16074765	16075015	Nvec_vc1.1_XM_032380356.2	NPC	NO	gastrula
peak7102	NC_064034.1	16074765	16075015	Nvec_vc1.1_XM_032380356.2	NPC	NO	gastrula
peak7102	NC_064034.1	16074765	16075015	Nvec_vc1.1_XM_032380356.2	cnidocyte	CP	adult
peak7102	NC_064034.1	16074765	16075015	Nvec_vc1.1_XM_032380356.2	cnidocyte_gastrula	NO	gastrula
peak7102	NC_064034.1	16074765	16075015	Nvec_vc1.1_XM_032380356.2	digestive_filaments	CP	adult
peak7102	NC_064034.1	16074765	16075015	Nvec_vc1.1_XM_032380356.2	ecto	NO	gastrula
peak7102	NC_064034.1	16074765	16075015	Nvec_vc1.1_XM_032380356.2	ecto	NO	gastrula
peak7102	NC_064034.1	16074765	16075015	Nvec_vc1.1_XM_032380356.2	ecto	NO	gastrula
peak7102	NC_064034.1	16074765	16075015	Nvec_vc1.1_XM_032380356.2	epidermis	CP	adult
peak7102	NC_064034.1	16074765	16075015	Nvec_vc1.1_XM_032380356.2	gastro	CP	adult
peak7102	NC_064034.1	16074765	16075015	Nvec_vc1.1_XM_032380356.2	gastro	CP	adult
peak7102	NC_064034.1	16074765	16075015	Nvec_vc1.1_XM_032380356.2	gastro_circular_muscle	CP	adult
peak7102	NC_064034.1	16074765	16075015	Nvec_vc1.1_XM_032380356.2	gastro_parietal_muscle	CP	adult
peak7102	NC_064034.1	16074765	16075015	Nvec_vc1.1_XM_032380356.2	gland	CP	adult
peak7102	NC_064034.1	16074765	16075015	Nvec_vc1.1_XM_032380356.2	gland_mucin	NO	gastrula
peak7102	NC_064034.1	16074765	16075015	Nvec_vc1.1_XM_032380356.2	muscle	CP	adult
peak7102	NC_064034.1	16074765	16075015	Nvec_vc1.1_XM_032380356.2	neuron_GATA_Islet	CP	adult
peak7102	NC_064034.1	16074765	16075015	Nvec_vc1.1_XM_032380356.2	neuron_GATA_Islet	CP	adult
peak7102	NC_064034.1	16074765	16075015	Nvec_vc1.1_XM_032380356.2	neuron_Pou4_FoxL2	CP	adult
peak7102	NC_064034.1	16074765	16075015	Nvec_vc1.1_XM_032380356.2	neuron_Pou4_FoxL2	CP	adult
peak7102	NC_064034.1	16074765	16075015	Nvec_vc1.1_XM_032380356.2	neuronal	NO	gastrula
peak7102	NC_064034.1	16074765	16075015	Nvec_vc1.1_XM_032380356.2	precursors	CP	adult
peak7103	NC_064034.1	16075048	16075298	Nvec_vc1.1_XM_032380356.2	EMS	CP	gastrula
peak7103	NC_064034.1	16075048	16075298	Nvec_vc1.1_XM_032380356.2	NPC	CP	gastrula
peak7103	NC_064034.1	16075048	16075298	Nvec_vc1.1_XM_032380356.2	NPC	CP	gastrula
peak7103	NC_064034.1	16075048	16075298	Nvec_vc1.1_XM_032380356.2	cnidocyte_gastrula	CP	gastrula
peak7103	NC_064034.1	16075048	16075298	Nvec_vc1.1_XM_032380356.2	ecto	CP	gastrula
peak7103	NC_064034.1	16075048	16075298	Nvec_vc1.1_XM_032380356.2	ecto	CP	gastrula
peak7103	NC_064034.1	16075048	16075298	Nvec_vc1.1_XM_032380356.2	ecto	CP	gastrula
peak7103	NC_064034.1	16075048	16075298	Nvec_vc1.1_XM_032380356.2	epidermis	NO	adult
peak7103	NC_064034.1	16075048	16075298	Nvec_vc1.1_XM_032380356.2	gastro	NO	adult
peak7103	NC_064034.1	16075048	16075298	Nvec_vc1.1_XM_032380356.2	gastro	NO	adult
peak7103	NC_064034.1	16075048	16075298	Nvec_vc1.1_XM_032380356.2	gastro_circular_muscle	NO	adult
peak7103	NC_064034.1	16075048	16075298	Nvec_vc1.1_XM_032380356.2	gastro_parietal_muscle	NO	adult
peak7103	NC_064034.1	16075048	16075298	Nvec_vc1.1_XM_032380356.2	gland_mucin	CP	gastrula
peak7103	NC_064034.1	16075048	16075298	Nvec_vc1.1_XM_032380356.2	muscle	NO	adult
peak7103	NC_064034.1	16075048	16075298	Nvec_vc1.1_XM_032380356.2	neuronal	CP	gastrula
peak7104	NC_064034.1	16075379	16075629	Nvec_vc1.1_XM_032380356.2	gastro_circular_muscle	NO	adult
peak7105	NC_064034.1	16075713	16075963	Nvec_vc1.1_XM_032380356.2	epidermis	NO	adult
peak7105	NC_064034.1	16075713	16075963	Nvec_vc1.1_XM_032380356.2	gastro_circular_muscle	NO	adult
peak7105	NC_064034.1	16075713	16075963	Nvec_vc1.1_XM_032380356.2	gastro_parietal_muscle	NO	adult
peak7105	NC_064034.1	16075713	16075963	Nvec_vc1.1_XM_032380356.2	muscle	NO	adult
peak7105	NC_064034.1	16075713	16075963	Nvec_vc1.1_XM_032380356.2	neuron_GATA_Islet	NO	adult
peak7105	NC_064034.1	16075713	16075963	Nvec_vc1.1_XM_032380356.2	neuron_GATA_Islet	NO	adult
peak7106	NC_064034.1	16076087	16076337	Nvec_vc1.1_XM_032380356.2	digestive_filaments	NO	adult
peak7106	NC_064034.1	16076087	16076337	Nvec_vc1.1_XM_032380356.2	epidermis	NO	adult
peak7106	NC_064034.1	16076087	16076337	Nvec_vc1.1_XM_032380356.2	gastro	NO	adult
peak7106	NC_064034.1	16076087	16076337	Nvec_vc1.1_XM_032380356.2	gastro	NO	adult
peak7106	NC_064034.1	16076087	16076337	Nvec_vc1.1_XM_032380356.2	gastro_circular_muscle	NO	adult
peak7106	NC_064034.1	16076087	16076337	Nvec_vc1.1_XM_032380356.2	gastro_parietal_muscle	NO	adult
peak7106	NC_064034.1	16076087	16076337	Nvec_vc1.1_XM_032380356.2	gland	NO	adult
peak7106	NC_064034.1	16076087	16076337	Nvec_vc1.1_XM_032380356.2	muscle	NO	adult
peak7106	NC_064034.1	16076087	16076337	Nvec_vc1.1_XM_032380356.2	neuron_GATA_Islet	NO	adult
peak7106	NC_064034.1	16076087	16076337	Nvec_vc1.1_XM_032380356.2	neuron_GATA_Islet	NO	adult
peak7107	NC_064034.1	16076440	16076690	Nvec_vc1.1_XM_032380356.2	digestive_filaments	NO	adult
peak7107	NC_064034.1	16076440	16076690	Nvec_vc1.1_XM_032380356.2	epidermis	NO	adult
peak7107	NC_064034.1	16076440	16076690	Nvec_vc1.1_XM_032380356.2	gastro	NO	adult
peak7107	NC_064034.1	16076440	16076690	Nvec_vc1.1_XM_032380356.2	gastro	NO	adult
peak7107	NC_064034.1	16076440	16076690	Nvec_vc1.1_XM_032380356.2	gastro_circular_muscle	NO	adult
peak7107	NC_064034.1	16076440	16076690	Nvec_vc1.1_XM_032380356.2	gastro_parietal_muscle	NO	adult
peak7107	NC_064034.1	16076440	16076690	Nvec_vc1.1_XM_032380356.2	muscle	NO	adult
peak7108	NC_064034.1	16077231	16077481	Nvec_vc1.1_XM_032380356.2	muscle	NO	adult
peak7109	NC_064034.1	16077846	16078096	Nvec_vc1.1_XM_032380356.2	gastro	NO	adult
peak7109	NC_064034.1	16077846	16078096	Nvec_vc1.1_XM_032380356.2	gastro	NO	adult
peak7110	NC_064034.1	16080129	16080379	Nvec_vc1.1_XM_032380356.2	precursors	NO	adult
peak7111	NC_064034.1	16082007	16082257	Nvec_vc1.1_XM_032380356.2	EMS	NO	gastrula
peak7111	NC_064034.1	16082007	16082257	Nvec_vc1.1_XM_048729056.1	EMS	NO	gastrula
peak7112	NC_064034.1	16089202	16089452	Nvec_vc1.1_XM_048729056.1	EMS	SP	gastrula
peak7112	NC_064034.1	16089202	16089452	Nvec_vc1.1_XM_048729056.1	NPC	SP	gastrula
peak7112	NC_064034.1	16089202	16089452	Nvec_vc1.1_XM_048729056.1	NPC	SP	gastrula
peak7112	NC_064034.1	16089202	16089452	Nvec_vc1.1_XM_048729056.1	cnidocyte	CP	adult
peak7112	NC_064034.1	16089202	16089452	Nvec_vc1.1_XM_048729056.1	digestive_filaments	CP	adult
peak7112	NC_064034.1	16089202	16089452	Nvec_vc1.1_XM_048729056.1	ecto	SP	gastrula
peak7112	NC_064034.1	16089202	16089452	Nvec_vc1.1_XM_048729056.1	ecto	SP	gastrula
peak7112	NC_064034.1	16089202	16089452	Nvec_vc1.1_XM_048729056.1	ecto	SP	gastrula
peak7112	NC_064034.1	16089202	16089452	Nvec_vc1.1_XM_048729056.1	epidermis	CP	adult
peak7112	NC_064034.1	16089202	16089452	Nvec_vc1.1_XM_048729056.1	gastro	CP	adult
peak7112	NC_064034.1	16089202	16089452	Nvec_vc1.1_XM_048729056.1	gastro	CP	adult
peak7112	NC_064034.1	16089202	16089452	Nvec_vc1.1_XM_048729056.1	gastro_circular_muscle	CP	adult
peak7112	NC_064034.1	16089202	16089452	Nvec_vc1.1_XM_048729056.1	gastro_parietal_muscle	CP	adult
peak7112	NC_064034.1	16089202	16089452	Nvec_vc1.1_XM_048729056.1	gland	CP	adult
peak7112	NC_064034.1	16089202	16089452	Nvec_vc1.1_XM_048729056.1	gland_mucin	SP	gastrula
peak7112	NC_064034.1	16089202	16089452	Nvec_vc1.1_XM_048729056.1	muscle	CP	adult
peak7112	NC_064034.1	16089202	16089452	Nvec_vc1.1_XM_048729056.1	neuron_GATA_Islet	CP	adult
peak7112	NC_064034.1	16089202	16089452	Nvec_vc1.1_XM_048729056.1	neuron_GATA_Islet	CP	adult
peak7112	NC_064034.1	16089202	16089452	Nvec_vc1.1_XM_048729056.1	neuron_Pou4_FoxL2	CP	adult
peak7112	NC_064034.1	16089202	16089452	Nvec_vc1.1_XM_048729056.1	neuron_Pou4_FoxL2	CP	adult
peak7112	NC_064034.1	16089202	16089452	Nvec_vc1.1_XM_048729056.1	precursors	CP	adult
peak7113	NC_064034.1	16089808	16090058	Nvec_vc1.1_XM_048729056.1	EMS	NO	gastrula
peak7113	NC_064034.1	16089808	16090058	Nvec_vc1.1_XM_048729056.1	cnidocyte_gastrula	NO	gastrula
peak7113	NC_064034.1	16089808	16090058	Nvec_vc1.1_XM_048729056.1	digestive_filaments	NO	adult
peak7113	NC_064034.1	16089808	16090058	Nvec_vc1.1_XM_048729056.1	ecto	NO	gastrula
peak7113	NC_064034.1	16089808	16090058	Nvec_vc1.1_XM_048729056.1	ecto	NO	gastrula
peak7113	NC_064034.1	16089808	16090058	Nvec_vc1.1_XM_048729056.1	ecto	NO	gastrula
peak7113	NC_064034.1	16089808	16090058	Nvec_vc1.1_XM_048729056.1	epidermis	NO	adult
peak7113	NC_064034.1	16089808	16090058	Nvec_vc1.1_XM_048729056.1	gastro	NO	adult
peak7113	NC_064034.1	16089808	16090058	Nvec_vc1.1_XM_048729056.1	gastro	NO	adult
peak7113	NC_064034.1	16089808	16090058	Nvec_vc1.1_XM_048729056.1	gastro_circular_muscle	NO	adult
peak7113	NC_064034.1	16089808	16090058	Nvec_vc1.1_XM_048729056.1	gastro_parietal_muscle	NO	adult
peak7113	NC_064034.1	16089808	16090058	Nvec_vc1.1_XM_048729056.1	gland	NO	adult
peak7113	NC_064034.1	16089808	16090058	Nvec_vc1.1_XM_048729056.1	gland_mucin	NO	gastrula
peak7113	NC_064034.1	16089808	16090058	Nvec_vc1.1_XM_048729056.1	muscle	NO	adult
peak7113	NC_064034.1	16089808	16090058	Nvec_vc1.1_XM_048729056.1	neuron_GATA_Islet	NO	adult
peak7113	NC_064034.1	16089808	16090058	Nvec_vc1.1_XM_048729056.1	neuron_GATA_Islet	NO	adult
peak7113	NC_064034.1	16089808	16090058	Nvec_vc1.1_XM_048729056.1	neuron_Pou4_FoxL2	NO	adult
peak7113	NC_064034.1	16089808	16090058	Nvec_vc1.1_XM_048729056.1	neuron_Pou4_FoxL2	NO	adult
peak7113	NC_064034.1	16089808	16090058	Nvec_vc1.1_XM_048729056.1	precursors	NO	adult
peak7115	NC_064034.1	16090567	16090817	Nvec_vc1.1_XM_048729056.1	EMS	NO	gastrula
peak7115	NC_064034.1	16090567	16090817	Nvec_vc1.1_XM_048729056.1	NPC	NO	gastrula
peak7115	NC_064034.1	16090567	16090817	Nvec_vc1.1_XM_048729056.1	NPC	NO	gastrula
peak7115	NC_064034.1	16090567	16090817	Nvec_vc1.1_XM_048729056.1	cnidocyte_gastrula	SP	gastrula
peak7115	NC_064034.1	16090567	16090817	Nvec_vc1.1_XM_048729056.1	digestive_filaments	NO	adult
peak7115	NC_064034.1	16090567	16090817	Nvec_vc1.1_XM_048729056.1	ecto	NO	gastrula
peak7115	NC_064034.1	16090567	16090817	Nvec_vc1.1_XM_048729056.1	ecto	NO	gastrula
peak7115	NC_064034.1	16090567	16090817	Nvec_vc1.1_XM_048729056.1	ecto	NO	gastrula
peak7115	NC_064034.1	16090567	16090817	Nvec_vc1.1_XM_048729056.1	epidermis	NO	adult
peak7115	NC_064034.1	16090567	16090817	Nvec_vc1.1_XM_048729056.1	gastro	NO	adult
peak7115	NC_064034.1	16090567	16090817	Nvec_vc1.1_XM_048729056.1	gastro	NO	adult
peak7115	NC_064034.1	16090567	16090817	Nvec_vc1.1_XM_048729056.1	gastro_circular_muscle	NO	adult
peak7115	NC_064034.1	16090567	16090817	Nvec_vc1.1_XM_048729056.1	gastro_parietal_muscle	NO	adult
peak7115	NC_064034.1	16090567	16090817	Nvec_vc1.1_XM_048729056.1	gland_mucin	NO	gastrula
peak7115	NC_064034.1	16090567	16090817	Nvec_vc1.1_XM_048729056.1	muscle	NO	adult
peak7115	NC_064034.1	16090567	16090817	Nvec_vc1.1_XM_048729056.1	neuron_GATA_Islet	NO	adult
peak7115	NC_064034.1	16090567	16090817	Nvec_vc1.1_XM_048729056.1	neuron_GATA_Islet	NO	adult
peak7115	NC_064034.1	16090567	16090817	Nvec_vc1.1_XM_048729056.1	neuronal	SP	gastrula
peak7116	NC_064034.1	16090878	16091128	Nvec_vc1.1_XM_032380342.2	EMS	CP	gastrula
peak7116	NC_064034.1	16090878	16091128	Nvec_vc1.1_XM_032380342.2	NPC	CP	gastrula
peak7116	NC_064034.1	16090878	16091128	Nvec_vc1.1_XM_032380342.2	NPC	CP	gastrula
peak7116	NC_064034.1	16090878	16091128	Nvec_vc1.1_XM_032380342.2	cnidocyte	CP	adult
peak7116	NC_064034.1	16090878	16091128	Nvec_vc1.1_XM_032380342.2	cnidocyte_gastrula	CP	gastrula
peak7116	NC_064034.1	16090878	16091128	Nvec_vc1.1_XM_032380342.2	digestive_filaments	CP	adult
peak7116	NC_064034.1	16090878	16091128	Nvec_vc1.1_XM_032380342.2	ecto	CP	gastrula
peak7116	NC_064034.1	16090878	16091128	Nvec_vc1.1_XM_032380342.2	ecto	CP	gastrula
peak7116	NC_064034.1	16090878	16091128	Nvec_vc1.1_XM_032380342.2	ecto	CP	gastrula
peak7116	NC_064034.1	16090878	16091128	Nvec_vc1.1_XM_032380342.2	epidermis	CP	adult
peak7116	NC_064034.1	16090878	16091128	Nvec_vc1.1_XM_032380342.2	gastro	CP	adult
peak7116	NC_064034.1	16090878	16091128	Nvec_vc1.1_XM_032380342.2	gastro	CP	adult
peak7116	NC_064034.1	16090878	16091128	Nvec_vc1.1_XM_032380342.2	gastro_circular_muscle	CP	adult
peak7116	NC_064034.1	16090878	16091128	Nvec_vc1.1_XM_032380342.2	gastro_parietal_muscle	CP	adult
peak7116	NC_064034.1	16090878	16091128	Nvec_vc1.1_XM_032380342.2	gland	CP	adult
peak7116	NC_064034.1	16090878	16091128	Nvec_vc1.1_XM_032380342.2	gland_mucin	CP	gastrula
peak7116	NC_064034.1	16090878	16091128	Nvec_vc1.1_XM_032380342.2	muscle	CP	adult
peak7116	NC_064034.1	16090878	16091128	Nvec_vc1.1_XM_032380342.2	neuron_GATA_Islet	CP	adult
peak7116	NC_064034.1	16090878	16091128	Nvec_vc1.1_XM_032380342.2	neuron_Pou4_FoxL2	CP	adult
peak7116	NC_064034.1	16090878	16091128	Nvec_vc1.1_XM_032380342.2	neuron_Pou4_FoxL2	CP	adult
peak7116	NC_064034.1	16090878	16091128	Nvec_vc1.1_XM_032380342.2	neuronal	CP	gastrula
peak7116	NC_064034.1	16090878	16091128	Nvec_vc1.1_XM_032380342.2	precursors	CP	adult
peak7117	NC_064034.1	16091458	16091708	Nvec_vc1.1_XM_032380342.2	muscle	NO	adult
peak7118	NC_064034.1	16091992	16092242	Nvec_vc1.1_XM_032380342.2	gastro_parietal_muscle	NO	adult
peak7118	NC_064034.1	16091992	16092242	Nvec_vc1.1_XM_032380342.2	muscle	NO	adult
peak7119	NC_064034.1	16094998	16095248	Nvec_vc1.1_XM_032380342.2	cnidocyte	NO	adult
peak7119	NC_064034.1	16094998	16095248	Nvec_vc1.1_XM_032380342.2	digestive_filaments	NO	adult
peak7119	NC_064034.1	16094998	16095248	Nvec_vc1.1_XM_032380342.2	epidermis	NO	adult
peak7119	NC_064034.1	16094998	16095248	Nvec_vc1.1_XM_032380342.2	gastro	NO	adult
peak7119	NC_064034.1	16094998	16095248	Nvec_vc1.1_XM_032380342.2	gastro	NO	adult
peak7119	NC_064034.1	16094998	16095248	Nvec_vc1.1_XM_032380342.2	muscle	NO	adult
peak7120	NC_064034.1	16095271	16095521	Nvec_vc1.1_XM_032380342.2	muscle	NO	adult
peak7121	NC_064034.1	16095776	16096026	Nvec_vc1.1_XM_032380342.2	gastro_circular_muscle	NO	adult
peak7121	NC_064034.1	16095776	16096026	Nvec_vc1.1_XM_032380342.2	gastro_parietal_muscle	NO	adult
peak7121	NC_064034.1	16095776	16096026	Nvec_vc1.1_XM_032380342.2	muscle	NO	adult
peak7122	NC_064034.1	16095964	16096213	Nvec_vc1.1_XM_032380342.2	gastro_circular_muscle	NO	adult
peak7122	NC_064034.1	16095964	16096213	Nvec_vc1.1_XM_032380342.2	gastro_parietal_muscle	NO	adult
peak7122	NC_064034.1	16095964	16096213	Nvec_vc1.1_XM_032380342.2	muscle	NO	adult
peak7123	NC_064034.1	16096116	16096366	Nvec_vc1.1_XM_032380342.2	gastro_circular_muscle	NO	adult
peak7123	NC_064034.1	16096116	16096366	Nvec_vc1.1_XM_032380342.2	gastro_parietal_muscle	NO	adult
peak7123	NC_064034.1	16096116	16096366	Nvec_vc1.1_XM_032380342.2	muscle	NO	adult
peak7124	NC_064034.1	16096555	16096805	Nvec_vc1.1_XM_032380342.2	gastro	NO	adult
peak7124	NC_064034.1	16096555	16096805	Nvec_vc1.1_XM_032380342.2	gastro	NO	adult
peak7124	NC_064034.1	16096555	16096805	Nvec_vc1.1_XM_032380342.2	gastro_circular_muscle	NO	adult
peak7124	NC_064034.1	16096555	16096805	Nvec_vc1.1_XM_032380342.2	gastro_parietal_muscle	NO	adult
peak7124	NC_064034.1	16096555	16096805	Nvec_vc1.1_XM_032380342.2	muscle	NO	adult
peak7124	NC_064034.1	16096555	16096805	Nvec_vc1.1_XM_032380342.2	neuron_GATA_Islet	NO	adult
peak7125	NC_064034.1	16097111	16097361	Nvec_vc1.1_XM_032380342.2	gastro_parietal_muscle	NO	adult
peak7125	NC_064034.1	16097111	16097361	Nvec_vc1.1_XM_032380342.2	muscle	NO	adult
peak7126	NC_064034.1	16097369	16097619	Nvec_vc1.1_XM_032380342.2	gastro_circular_muscle	NO	adult
peak7126	NC_064034.1	16097369	16097619	Nvec_vc1.1_XM_032380342.2	gastro_parietal_muscle	NO	adult
peak7126	NC_064034.1	16097369	16097619	Nvec_vc1.1_XM_032380342.2	muscle	NO	adult
peak7127	NC_064034.1	16097818	16098068	Nvec_vc1.1_XM_032380342.2	EMS	NO	gastrula
peak7127	NC_064034.1	16097818	16098068	Nvec_vc1.1_XM_032380342.2	gastro	NO	adult
peak7127	NC_064034.1	16097818	16098068	Nvec_vc1.1_XM_032380342.2	gastro	NO	adult
peak7127	NC_064034.1	16097818	16098068	Nvec_vc1.1_XM_032380342.2	gastro_circular_muscle	NO	adult
peak7127	NC_064034.1	16097818	16098068	Nvec_vc1.1_XM_032380342.2	gastro_parietal_muscle	NO	adult
peak7127	NC_064034.1	16097818	16098068	Nvec_vc1.1_XM_032380342.2	gland	NO	adult
peak7127	NC_064034.1	16097818	16098068	Nvec_vc1.1_XM_032380342.2	muscle	NO	adult
peak7128	NC_064034.1	16098277	16098527	Nvec_vc1.1_XM_032380342.2	gastro_circular_muscle	NO	adult
peak7128	NC_064034.1	16098277	16098527	Nvec_vc1.1_XM_032380342.2	muscle	NO	adult
peak7129	NC_064034.1	16098947	16099197	Nvec_vc1.1_XM_032380343.2	EMS	SP	gastrula
peak7129	NC_064034.1	16098947	16099197	Nvec_vc1.1_XM_032380343.2	cnidocyte	CP	adult
peak7129	NC_064034.1	16098947	16099197	Nvec_vc1.1_XM_032380343.2	cnidocyte_gastrula	SP	gastrula
peak7129	NC_064034.1	16098947	16099197	Nvec_vc1.1_XM_032380343.2	digestive_filaments	CP	adult
peak7129	NC_064034.1	16098947	16099197	Nvec_vc1.1_XM_032380343.2	ecto	SP	gastrula
peak7129	NC_064034.1	16098947	16099197	Nvec_vc1.1_XM_032380343.2	ecto	SP	gastrula
peak7129	NC_064034.1	16098947	16099197	Nvec_vc1.1_XM_032380343.2	ecto	SP	gastrula
peak7129	NC_064034.1	16098947	16099197	Nvec_vc1.1_XM_032380343.2	epidermis	CP	adult
peak7129	NC_064034.1	16098947	16099197	Nvec_vc1.1_XM_032380343.2	gastro	CP	adult
peak7129	NC_064034.1	16098947	16099197	Nvec_vc1.1_XM_032380343.2	gastro	CP	adult
peak7129	NC_064034.1	16098947	16099197	Nvec_vc1.1_XM_032380343.2	gastro_circular_muscle	CP	adult
peak7129	NC_064034.1	16098947	16099197	Nvec_vc1.1_XM_032380343.2	gastro_parietal_muscle	CP	adult
peak7129	NC_064034.1	16098947	16099197	Nvec_vc1.1_XM_032380343.2	gland	CP	adult
peak7129	NC_064034.1	16098947	16099197	Nvec_vc1.1_XM_032380343.2	gland_mucin	SP	gastrula
peak7129	NC_064034.1	16098947	16099197	Nvec_vc1.1_XM_032380343.2	muscle	CP	adult
peak7129	NC_064034.1	16098947	16099197	Nvec_vc1.1_XM_032380343.2	neuron_GATA_Islet	CP	adult
peak7129	NC_064034.1	16098947	16099197	Nvec_vc1.1_XM_032380343.2	neuron_GATA_Islet	CP	adult
peak7129	NC_064034.1	16098947	16099197	Nvec_vc1.1_XM_032380343.2	neuron_Pou4_FoxL2	CP	adult
peak7129	NC_064034.1	16098947	16099197	Nvec_vc1.1_XM_032380343.2	neuron_Pou4_FoxL2	CP	adult
peak7129	NC_064034.1	16098947	16099197	Nvec_vc1.1_XM_032380343.2	precursors	CP	adult
peak7130	NC_064034.1	16112710	16112959	Nvec_vc1.1_XM_032380346.2	ecto	NO	gastrula
peak7130	NC_064034.1	16112710	16112959	Nvec_vc1.1_XM_032380346.2	ecto	NO	gastrula
peak7130	NC_064034.1	16112710	16112959	Nvec_vc1.1_XM_032380346.2	ecto	NO	gastrula
peak7130	NC_064034.1	16112710	16112959	Nvec_vc1.1_XM_032380346.2	gland	NO	adult
peak7131	NC_064034.1	16112957	16113207	Nvec_vc1.1_XM_032380346.2	EMS	SP	gastrula
peak7131	NC_064034.1	16112957	16113207	Nvec_vc1.1_XM_032380346.2	NPC	SP	gastrula
peak7131	NC_064034.1	16112957	16113207	Nvec_vc1.1_XM_032380346.2	NPC	SP	gastrula
peak7131	NC_064034.1	16112957	16113207	Nvec_vc1.1_XM_032380346.2	cnidocyte	CP	adult
peak7131	NC_064034.1	16112957	16113207	Nvec_vc1.1_XM_032380346.2	cnidocyte_gastrula	SP	gastrula
peak7131	NC_064034.1	16112957	16113207	Nvec_vc1.1_XM_032380346.2	digestive_filaments	CP	adult
peak7131	NC_064034.1	16112957	16113207	Nvec_vc1.1_XM_032380346.2	ecto	SP	gastrula
peak7131	NC_064034.1	16112957	16113207	Nvec_vc1.1_XM_032380346.2	ecto	SP	gastrula
peak7131	NC_064034.1	16112957	16113207	Nvec_vc1.1_XM_032380346.2	ecto	SP	gastrula
peak7131	NC_064034.1	16112957	16113207	Nvec_vc1.1_XM_032380346.2	epidermis	CP	adult
peak7131	NC_064034.1	16112957	16113207	Nvec_vc1.1_XM_032380346.2	gastro	CP	adult
peak7131	NC_064034.1	16112957	16113207	Nvec_vc1.1_XM_032380346.2	gastro	CP	adult
peak7131	NC_064034.1	16112957	16113207	Nvec_vc1.1_XM_032380346.2	gastro_circular_muscle	CP	adult
peak7131	NC_064034.1	16112957	16113207	Nvec_vc1.1_XM_032380346.2	gastro_parietal_muscle	CP	adult
peak7131	NC_064034.1	16112957	16113207	Nvec_vc1.1_XM_032380346.2	gland	CP	adult
peak7131	NC_064034.1	16112957	16113207	Nvec_vc1.1_XM_032380346.2	gland_mucin	SP	gastrula
peak7131	NC_064034.1	16112957	16113207	Nvec_vc1.1_XM_032380346.2	muscle	CP	adult
peak7131	NC_064034.1	16112957	16113207	Nvec_vc1.1_XM_032380346.2	neuron_GATA_Islet	CP	adult
peak7131	NC_064034.1	16112957	16113207	Nvec_vc1.1_XM_032380346.2	neuron_GATA_Islet	CP	adult
peak7131	NC_064034.1	16112957	16113207	Nvec_vc1.1_XM_032380346.2	neuron_Pou4_FoxL2	CP	adult
peak7131	NC_064034.1	16112957	16113207	Nvec_vc1.1_XM_032380346.2	neuron_Pou4_FoxL2	CP	adult
peak7131	NC_064034.1	16112957	16113207	Nvec_vc1.1_XM_032380346.2	precursors	CP	adult
peak7145	NC_064034.1	16194320	16194570	Nvec_vc1.1_XM_048729009.1	neuron_Pou4_FoxL2	NO	adult
peak7145	NC_064034.1	16194320	16194570	Nvec_vc1.1_XM_048729009.1	neuron_Pou4_FoxL2	NO	adult
peak7146	NC_064034.1	16195568	16195818	Nvec_vc1.1_XM_048729009.1	cnidocyte	CP	adult
peak7146	NC_064034.1	16195568	16195818	Nvec_vc1.1_XM_048729009.1	digestive_filaments	CP	adult
peak7146	NC_064034.1	16195568	16195818	Nvec_vc1.1_XM_048729009.1	ecto	SP	gastrula
peak7146	NC_064034.1	16195568	16195818	Nvec_vc1.1_XM_048729009.1	ecto	SP	gastrula
peak7146	NC_064034.1	16195568	16195818	Nvec_vc1.1_XM_048729009.1	ecto	SP	gastrula
peak7146	NC_064034.1	16195568	16195818	Nvec_vc1.1_XM_048729009.1	epidermis	CP	adult
peak7146	NC_064034.1	16195568	16195818	Nvec_vc1.1_XM_048729009.1	gastro	CP	adult
peak7146	NC_064034.1	16195568	16195818	Nvec_vc1.1_XM_048729009.1	gastro	CP	adult
peak7146	NC_064034.1	16195568	16195818	Nvec_vc1.1_XM_048729009.1	gastro_circular_muscle	CP	adult
peak7146	NC_064034.1	16195568	16195818	Nvec_vc1.1_XM_048729009.1	gastro_parietal_muscle	CP	adult
peak7146	NC_064034.1	16195568	16195818	Nvec_vc1.1_XM_048729009.1	gland	CP	adult
peak7146	NC_064034.1	16195568	16195818	Nvec_vc1.1_XM_048729009.1	muscle	CP	adult
peak7146	NC_064034.1	16195568	16195818	Nvec_vc1.1_XM_048729009.1	neuron_GATA_Islet	CP	adult
peak7146	NC_064034.1	16195568	16195818	Nvec_vc1.1_XM_048729009.1	neuron_GATA_Islet	CP	adult
peak7146	NC_064034.1	16195568	16195818	Nvec_vc1.1_XM_048729009.1	neuron_Pou4_FoxL2	CP	adult
peak7146	NC_064034.1	16195568	16195818	Nvec_vc1.1_XM_048729009.1	neuron_Pou4_FoxL2	CP	adult
peak7146	NC_064034.1	16195568	16195818	Nvec_vc1.1_XM_048729009.1	precursors	CP	adult
peak7147	NC_064034.1	16195720	16195969	Nvec_vc1.1_XM_048729009.1	cnidocyte	NO	adult
peak7147	NC_064034.1	16195720	16195969	Nvec_vc1.1_XM_048729009.1	digestive_filaments	NO	adult
peak7147	NC_064034.1	16195720	16195969	Nvec_vc1.1_XM_048729009.1	ecto	NO	gastrula
peak7147	NC_064034.1	16195720	16195969	Nvec_vc1.1_XM_048729009.1	ecto	NO	gastrula
peak7147	NC_064034.1	16195720	16195969	Nvec_vc1.1_XM_048729009.1	ecto	NO	gastrula
peak7147	NC_064034.1	16195720	16195969	Nvec_vc1.1_XM_048729009.1	epidermis	NO	adult
peak7147	NC_064034.1	16195720	16195969	Nvec_vc1.1_XM_048729009.1	gastro	NO	adult
peak7147	NC_064034.1	16195720	16195969	Nvec_vc1.1_XM_048729009.1	gastro	NO	adult
peak7147	NC_064034.1	16195720	16195969	Nvec_vc1.1_XM_048729009.1	gastro_circular_muscle	NO	adult
peak7147	NC_064034.1	16195720	16195969	Nvec_vc1.1_XM_048729009.1	gastro_parietal_muscle	NO	adult
peak7147	NC_064034.1	16195720	16195969	Nvec_vc1.1_XM_048729009.1	gland	NO	adult
peak7147	NC_064034.1	16195720	16195969	Nvec_vc1.1_XM_048729009.1	muscle	NO	adult
peak7147	NC_064034.1	16195720	16195969	Nvec_vc1.1_XM_048729009.1	neuron_GATA_Islet	NO	adult
peak7147	NC_064034.1	16195720	16195969	Nvec_vc1.1_XM_048729009.1	neuron_GATA_Islet	NO	adult
peak7147	NC_064034.1	16195720	16195969	Nvec_vc1.1_XM_048729009.1	neuron_Pou4_FoxL2	NO	adult
peak7147	NC_064034.1	16195720	16195969	Nvec_vc1.1_XM_048729009.1	neuron_Pou4_FoxL2	NO	adult
peak7147	NC_064034.1	16195720	16195969	Nvec_vc1.1_XM_048729009.1	precursors	NO	adult
peak7148	NC_064034.1	16195949	16196199	Nvec_v1g187390	EMS	CP	gastrula
peak7148	NC_064034.1	16195949	16196199	Nvec_v1g187390	NPC	CP	gastrula
peak7148	NC_064034.1	16195949	16196199	Nvec_v1g187390	NPC	CP	gastrula
peak7148	NC_064034.1	16195949	16196199	Nvec_v1g187390	cnidocyte	CP	adult
peak7148	NC_064034.1	16195949	16196199	Nvec_v1g187390	cnidocyte_gastrula	CP	gastrula
peak7148	NC_064034.1	16195949	16196199	Nvec_v1g187390	digestive_filaments	CP	adult
peak7148	NC_064034.1	16195949	16196199	Nvec_v1g187390	ecto	CP	gastrula
peak7148	NC_064034.1	16195949	16196199	Nvec_v1g187390	ecto	CP	gastrula
peak7148	NC_064034.1	16195949	16196199	Nvec_v1g187390	ecto	CP	gastrula
peak7148	NC_064034.1	16195949	16196199	Nvec_v1g187390	epidermis	CP	adult
peak7148	NC_064034.1	16195949	16196199	Nvec_v1g187390	gastro	CP	adult
peak7148	NC_064034.1	16195949	16196199	Nvec_v1g187390	gastro	CP	adult
peak7148	NC_064034.1	16195949	16196199	Nvec_v1g187390	gastro_circular_muscle	CP	adult
peak7148	NC_064034.1	16195949	16196199	Nvec_v1g187390	gastro_parietal_muscle	CP	adult
peak7148	NC_064034.1	16195949	16196199	Nvec_v1g187390	gland	CP	adult
peak7148	NC_064034.1	16195949	16196199	Nvec_v1g187390	gland_mucin	CP	gastrula
peak7148	NC_064034.1	16195949	16196199	Nvec_v1g187390	muscle	CP	adult
peak7148	NC_064034.1	16195949	16196199	Nvec_v1g187390	neuron_GATA_Islet	CP	adult
peak7148	NC_064034.1	16195949	16196199	Nvec_v1g187390	neuron_GATA_Islet	CP	adult
peak7148	NC_064034.1	16195949	16196199	Nvec_v1g187390	neuron_Pou4_FoxL2	CP	adult
peak7148	NC_064034.1	16195949	16196199	Nvec_v1g187390	neuron_Pou4_FoxL2	CP	adult
peak7148	NC_064034.1	16195949	16196199	Nvec_v1g187390	neuronal	CP	gastrula
peak7148	NC_064034.1	16195949	16196199	Nvec_v1g187390	precursors	CP	adult
peak7149	NC_064034.1	16200985	16201235	Nvec_vc1.1_XM_032380396.2	gastro	SP	adult
peak7149	NC_064034.1	16200985	16201235	Nvec_vc1.1_XM_032380396.2	gastro	SP	adult
peak7149	NC_064034.1	16200985	16201235	Nvec_vc1.1_XM_032380396.2	gastro_circular_muscle	SP	adult
peak7149	NC_064034.1	16200985	16201235	Nvec_vc1.1_XM_032380396.2	gastro_parietal_muscle	SP	adult
peak7151	NC_064034.1	16201721	16201971	Nvec_vc1.1_XM_032380396.2	gastro	NO	adult
peak7151	NC_064034.1	16201721	16201971	Nvec_vc1.1_XM_032380396.2	gastro	NO	adult
peak7151	NC_064034.1	16201721	16201971	Nvec_vc1.1_XM_032380396.2	gastro_parietal_muscle	NO	adult
peak7152	NC_064034.1	16202968	16203218	Nvec_NVE467	gastro	NO	adult
peak7152	NC_064034.1	16202968	16203218	Nvec_NVE467	gastro	NO	adult
peak7152	NC_064034.1	16202968	16203218	Nvec_vc1.1_XM_032380396.2	gastro	NO	adult
peak7152	NC_064034.1	16202968	16203218	Nvec_vc1.1_XM_032380396.2	gastro	NO	adult
peak7153	NC_064034.1	16203917	16204167	Nvec_NVE467	gastro	NO	adult
peak7153	NC_064034.1	16203917	16204167	Nvec_NVE467	gastro	NO	adult
peak7153	NC_064034.1	16203917	16204167	Nvec_vc1.1_XM_032380396.2	gastro	NO	adult
peak7153	NC_064034.1	16203917	16204167	Nvec_vc1.1_XM_032380396.2	gastro	NO	adult
peak7154	NC_064034.1	16212862	16213112	Nvec_NVE467	gastro_circular_muscle	SP	adult
peak7161	NC_064034.1	16229163	16229413	Nvec_vc1.1_XM_001631520.3	EMS	AP	gastrula
peak7161	NC_064034.1	16229163	16229413	Nvec_vc1.1_XM_001631520.3	cnidocyte	SP	adult
peak7161	NC_064034.1	16229163	16229413	Nvec_vc1.1_XM_001631520.3	digestive_filaments	SP	adult
peak7161	NC_064034.1	16229163	16229413	Nvec_vc1.1_XM_001631520.3	epidermis	SP	adult
peak7161	NC_064034.1	16229163	16229413	Nvec_vc1.1_XM_001631520.3	gastro	SP	adult
peak7161	NC_064034.1	16229163	16229413	Nvec_vc1.1_XM_001631520.3	gastro	SP	adult
peak7161	NC_064034.1	16229163	16229413	Nvec_vc1.1_XM_001631520.3	gastro_circular_muscle	SP	adult
peak7161	NC_064034.1	16229163	16229413	Nvec_vc1.1_XM_001631520.3	gastro_parietal_muscle	SP	adult
peak7161	NC_064034.1	16229163	16229413	Nvec_vc1.1_XM_001631520.3	muscle	SP	adult
peak7161	NC_064034.1	16229163	16229413	Nvec_vc1.1_XM_001631520.3	neuron_Pou4_FoxL2	SP	adult
peak7161	NC_064034.1	16229163	16229413	Nvec_vc1.1_XM_001631520.3	neuron_Pou4_FoxL2	SP	adult
peak7161	NC_064034.1	16229163	16229413	Nvec_vc1.1_XM_048726678.1	EMS	SP	gastrula
peak7161	NC_064034.1	16229163	16229413	Nvec_vc1.1_XM_048726678.1	cnidocyte	SP	adult
peak7161	NC_064034.1	16229163	16229413	Nvec_vc1.1_XM_048726678.1	digestive_filaments	SP	adult
peak7161	NC_064034.1	16229163	16229413	Nvec_vc1.1_XM_048726678.1	epidermis	SP	adult
peak7161	NC_064034.1	16229163	16229413	Nvec_vc1.1_XM_048726678.1	gastro	SP	adult
peak7161	NC_064034.1	16229163	16229413	Nvec_vc1.1_XM_048726678.1	gastro	SP	adult
peak7161	NC_064034.1	16229163	16229413	Nvec_vc1.1_XM_048726678.1	gastro_circular_muscle	SP	adult
peak7161	NC_064034.1	16229163	16229413	Nvec_vc1.1_XM_048726678.1	gastro_parietal_muscle	SP	adult
peak7161	NC_064034.1	16229163	16229413	Nvec_vc1.1_XM_048726678.1	muscle	SP	adult
peak7161	NC_064034.1	16229163	16229413	Nvec_vc1.1_XM_048726678.1	neuron_Pou4_FoxL2	SP	adult
peak7161	NC_064034.1	16229163	16229413	Nvec_vc1.1_XM_048726678.1	neuron_Pou4_FoxL2	SP	adult
peak7162	NC_064034.1	16229612	16229862	Nvec_vc1.1_XM_001631520.3	cnidocyte	NO	adult
peak7163	NC_064034.1	16229975	16230225	Nvec_vc1.1_XM_001631520.3	epidermis	NO	adult
peak7164	NC_064034.1	16236038	16236288	Nvec_vc1.1_XM_001631520.3	NPC	AP	gastrula
peak7164	NC_064034.1	16236038	16236288	Nvec_vc1.1_XM_001631520.3	NPC	AP	gastrula
peak7164	NC_064034.1	16236038	16236288	Nvec_vc1.1_XM_001631520.3	ecto	AP	gastrula
peak7164	NC_064034.1	16236038	16236288	Nvec_vc1.1_XM_001631520.3	ecto	AP	gastrula
peak7164	NC_064034.1	16236038	16236288	Nvec_vc1.1_XM_001631520.3	ecto	AP	gastrula
peak7164	NC_064034.1	16236038	16236288	Nvec_vc1.1_XM_001631520.3	neuron_Pou4_FoxL2	NO	adult
peak7164	NC_064034.1	16236038	16236288	Nvec_vc1.1_XM_001631520.3	neuron_Pou4_FoxL2	NO	adult
peak7166	NC_064034.1	16238346	16238596	Nvec_vc1.1_XM_001631520.3	ecto	NO	gastrula
peak7166	NC_064034.1	16238346	16238596	Nvec_vc1.1_XM_001631520.3	ecto	NO	gastrula
peak7166	NC_064034.1	16238346	16238596	Nvec_vc1.1_XM_001631520.3	ecto	NO	gastrula
peak7167	NC_064034.1	16238933	16239183	Nvec_vc1.1_XM_001631520.3	ecto	NO	gastrula
peak7167	NC_064034.1	16238933	16239183	Nvec_vc1.1_XM_001631520.3	ecto	NO	gastrula
peak7167	NC_064034.1	16238933	16239183	Nvec_vc1.1_XM_001631520.3	ecto	NO	gastrula
peak7168	NC_064034.1	16239115	16239364	Nvec_vc1.1_XM_001631520.3	ecto	NO	gastrula
peak7168	NC_064034.1	16239115	16239364	Nvec_vc1.1_XM_001631520.3	ecto	NO	gastrula
peak7168	NC_064034.1	16239115	16239364	Nvec_vc1.1_XM_001631520.3	ecto	NO	gastrula
peak7169	NC_064034.1	16239273	16239523	Nvec_vc1.1_XM_001631520.3	ecto	NO	gastrula
peak7169	NC_064034.1	16239273	16239523	Nvec_vc1.1_XM_001631520.3	ecto	NO	gastrula
peak7169	NC_064034.1	16239273	16239523	Nvec_vc1.1_XM_001631520.3	ecto	NO	gastrula
peak7170	NC_064034.1	16239723	16239973	Nvec_vc1.1_XM_001631520.3	ecto	NO	gastrula
peak7170	NC_064034.1	16239723	16239973	Nvec_vc1.1_XM_001631520.3	ecto	NO	gastrula
peak7170	NC_064034.1	16239723	16239973	Nvec_vc1.1_XM_001631520.3	ecto	NO	gastrula
peak7173	NC_064034.1	16257312	16257562	Nvec_vc1.1_XM_001631519.3	EMS	NO	gastrula
peak7173	NC_064034.1	16257312	16257562	Nvec_vc1.1_XM_001631519.3	cnidocyte_gastrula	SP	gastrula
peak7173	NC_064034.1	16257312	16257562	Nvec_vc1.1_XM_001631519.3	ecto	NO	gastrula
peak7173	NC_064034.1	16257312	16257562	Nvec_vc1.1_XM_001631519.3	ecto	NO	gastrula
peak7173	NC_064034.1	16257312	16257562	Nvec_vc1.1_XM_001631519.3	ecto	NO	gastrula
peak7173	NC_064034.1	16257312	16257562	Nvec_vc1.1_XM_001631519.3	muscle	NO	adult
peak7173	NC_064034.1	16257312	16257562	Nvec_vc1.1_XM_001631519.3	neuron_Pou4_FoxL2	NO	adult
peak7173	NC_064034.1	16257312	16257562	Nvec_vc1.1_XM_001631519.3	neuron_Pou4_FoxL2	NO	adult
peak7173	NC_064034.1	16257312	16257562	Nvec_vc1.1_XM_001631519.3	precursors	NO	adult
peak7174	NC_064034.1	16257963	16258213	Nvec_vc1.1_XM_001631519.3	EMS	NO	gastrula
peak7174	NC_064034.1	16257963	16258213	Nvec_vc1.1_XM_001631519.3	cnidocyte	NO	adult
peak7174	NC_064034.1	16257963	16258213	Nvec_vc1.1_XM_001631519.3	digestive_filaments	NO	adult
peak7174	NC_064034.1	16257963	16258213	Nvec_vc1.1_XM_001631519.3	ecto	NO	gastrula
peak7174	NC_064034.1	16257963	16258213	Nvec_vc1.1_XM_001631519.3	ecto	NO	gastrula
peak7174	NC_064034.1	16257963	16258213	Nvec_vc1.1_XM_001631519.3	ecto	NO	gastrula
peak7174	NC_064034.1	16257963	16258213	Nvec_vc1.1_XM_001631519.3	epidermis	NO	adult
peak7174	NC_064034.1	16257963	16258213	Nvec_vc1.1_XM_001631519.3	gastro	NO	adult
peak7174	NC_064034.1	16257963	16258213	Nvec_vc1.1_XM_001631519.3	gastro	NO	adult
peak7174	NC_064034.1	16257963	16258213	Nvec_vc1.1_XM_001631519.3	gastro_circular_muscle	NO	adult
peak7174	NC_064034.1	16257963	16258213	Nvec_vc1.1_XM_001631519.3	gastro_parietal_muscle	NO	adult
peak7174	NC_064034.1	16257963	16258213	Nvec_vc1.1_XM_001631519.3	gland	NO	adult
peak7174	NC_064034.1	16257963	16258213	Nvec_vc1.1_XM_001631519.3	muscle	NO	adult
peak7174	NC_064034.1	16257963	16258213	Nvec_vc1.1_XM_001631519.3	neuron_GATA_Islet	NO	adult
peak7174	NC_064034.1	16257963	16258213	Nvec_vc1.1_XM_001631519.3	neuron_GATA_Islet	NO	adult
peak7174	NC_064034.1	16257963	16258213	Nvec_vc1.1_XM_001631519.3	neuron_Pou4_FoxL2	NO	adult
peak7174	NC_064034.1	16257963	16258213	Nvec_vc1.1_XM_001631519.3	neuron_Pou4_FoxL2	NO	adult
peak7174	NC_064034.1	16257963	16258213	Nvec_vc1.1_XM_001631519.3	precursors	NO	adult
peak7175	NC_064034.1	16258159	16258408	Nvec_vc1.1_XM_001631519.3	EMS	SP	gastrula
peak7175	NC_064034.1	16258159	16258408	Nvec_vc1.1_XM_001631519.3	cnidocyte	CP	adult
peak7175	NC_064034.1	16258159	16258408	Nvec_vc1.1_XM_001631519.3	digestive_filaments	CP	adult
peak7175	NC_064034.1	16258159	16258408	Nvec_vc1.1_XM_001631519.3	ecto	SP	gastrula
peak7175	NC_064034.1	16258159	16258408	Nvec_vc1.1_XM_001631519.3	ecto	SP	gastrula
peak7175	NC_064034.1	16258159	16258408	Nvec_vc1.1_XM_001631519.3	ecto	SP	gastrula
peak7175	NC_064034.1	16258159	16258408	Nvec_vc1.1_XM_001631519.3	epidermis	CP	adult
peak7175	NC_064034.1	16258159	16258408	Nvec_vc1.1_XM_001631519.3	gastro	CP	adult
peak7175	NC_064034.1	16258159	16258408	Nvec_vc1.1_XM_001631519.3	gastro	CP	adult
peak7175	NC_064034.1	16258159	16258408	Nvec_vc1.1_XM_001631519.3	gastro_circular_muscle	CP	adult
peak7175	NC_064034.1	16258159	16258408	Nvec_vc1.1_XM_001631519.3	gastro_parietal_muscle	CP	adult
peak7175	NC_064034.1	16258159	16258408	Nvec_vc1.1_XM_001631519.3	gland	CP	adult
peak7175	NC_064034.1	16258159	16258408	Nvec_vc1.1_XM_001631519.3	muscle	CP	adult
peak7175	NC_064034.1	16258159	16258408	Nvec_vc1.1_XM_001631519.3	neuron_GATA_Islet	CP	adult
peak7175	NC_064034.1	16258159	16258408	Nvec_vc1.1_XM_001631519.3	neuron_GATA_Islet	CP	adult
peak7175	NC_064034.1	16258159	16258408	Nvec_vc1.1_XM_001631519.3	neuron_Pou4_FoxL2	CP	adult
peak7175	NC_064034.1	16258159	16258408	Nvec_vc1.1_XM_001631519.3	neuron_Pou4_FoxL2	CP	adult
peak7175	NC_064034.1	16258159	16258408	Nvec_vc1.1_XM_001631519.3	precursors	CP	adult
peak7176	NC_064034.1	16258822	16259072	Nvec_vc1.1_XM_001631518.3	EMS	NO	gastrula
peak7176	NC_064034.1	16258822	16259072	Nvec_vc1.1_XM_001631519.3	EMS	NO	gastrula
peak7176	NC_064034.1	16258822	16259072	Nvec_vc1.1_XM_048728273.1	EMS	NO	gastrula
peak7178	NC_064034.1	16272900	16273150	Nvec_vc1.1_XM_001631518.3	EMS	SP	gastrula
peak7178	NC_064034.1	16272900	16273150	Nvec_vc1.1_XM_001631518.3	NPC	SP	gastrula
peak7178	NC_064034.1	16272900	16273150	Nvec_vc1.1_XM_001631518.3	NPC	SP	gastrula
peak7178	NC_064034.1	16272900	16273150	Nvec_vc1.1_XM_001631518.3	cnidocyte	CP	adult
peak7178	NC_064034.1	16272900	16273150	Nvec_vc1.1_XM_001631518.3	cnidocyte_gastrula	SP	gastrula
peak7178	NC_064034.1	16272900	16273150	Nvec_vc1.1_XM_001631518.3	digestive_filaments	CP	adult
peak7178	NC_064034.1	16272900	16273150	Nvec_vc1.1_XM_001631518.3	ecto	SP	gastrula
peak7178	NC_064034.1	16272900	16273150	Nvec_vc1.1_XM_001631518.3	ecto	SP	gastrula
peak7178	NC_064034.1	16272900	16273150	Nvec_vc1.1_XM_001631518.3	ecto	SP	gastrula
peak7178	NC_064034.1	16272900	16273150	Nvec_vc1.1_XM_001631518.3	epidermis	CP	adult
peak7178	NC_064034.1	16272900	16273150	Nvec_vc1.1_XM_001631518.3	gastro	CP	adult
peak7178	NC_064034.1	16272900	16273150	Nvec_vc1.1_XM_001631518.3	gastro	CP	adult
peak7178	NC_064034.1	16272900	16273150	Nvec_vc1.1_XM_001631518.3	gastro_circular_muscle	CP	adult
peak7178	NC_064034.1	16272900	16273150	Nvec_vc1.1_XM_001631518.3	gastro_parietal_muscle	CP	adult
peak7178	NC_064034.1	16272900	16273150	Nvec_vc1.1_XM_001631518.3	gland	CP	adult
peak7178	NC_064034.1	16272900	16273150	Nvec_vc1.1_XM_001631518.3	muscle	CP	adult
peak7178	NC_064034.1	16272900	16273150	Nvec_vc1.1_XM_001631518.3	neuron_GATA_Islet	CP	adult
peak7178	NC_064034.1	16272900	16273150	Nvec_vc1.1_XM_001631518.3	neuron_GATA_Islet	CP	adult
peak7178	NC_064034.1	16272900	16273150	Nvec_vc1.1_XM_001631518.3	neuron_Pou4_FoxL2	CP	adult
peak7178	NC_064034.1	16272900	16273150	Nvec_vc1.1_XM_001631518.3	neuron_Pou4_FoxL2	CP	adult
peak7178	NC_064034.1	16272900	16273150	Nvec_vc1.1_XM_001631518.3	precursors	CP	adult
peak7178	NC_064034.1	16272900	16273150	Nvec_vc1.1_XM_048728273.1	EMS	SP	gastrula
peak7178	NC_064034.1	16272900	16273150	Nvec_vc1.1_XM_048728273.1	NPC	SP	gastrula
peak7178	NC_064034.1	16272900	16273150	Nvec_vc1.1_XM_048728273.1	NPC	SP	gastrula
peak7178	NC_064034.1	16272900	16273150	Nvec_vc1.1_XM_048728273.1	cnidocyte	CP	adult
peak7178	NC_064034.1	16272900	16273150	Nvec_vc1.1_XM_048728273.1	cnidocyte_gastrula	SP	gastrula
peak7178	NC_064034.1	16272900	16273150	Nvec_vc1.1_XM_048728273.1	digestive_filaments	CP	adult
peak7178	NC_064034.1	16272900	16273150	Nvec_vc1.1_XM_048728273.1	ecto	SP	gastrula
peak7178	NC_064034.1	16272900	16273150	Nvec_vc1.1_XM_048728273.1	ecto	SP	gastrula
peak7178	NC_064034.1	16272900	16273150	Nvec_vc1.1_XM_048728273.1	ecto	SP	gastrula
peak7178	NC_064034.1	16272900	16273150	Nvec_vc1.1_XM_048728273.1	epidermis	CP	adult
peak7178	NC_064034.1	16272900	16273150	Nvec_vc1.1_XM_048728273.1	gastro	CP	adult
peak7178	NC_064034.1	16272900	16273150	Nvec_vc1.1_XM_048728273.1	gastro_circular_muscle	CP	adult
peak7178	NC_064034.1	16272900	16273150	Nvec_vc1.1_XM_048728273.1	gastro_parietal_muscle	CP	adult
peak7178	NC_064034.1	16272900	16273150	Nvec_vc1.1_XM_048728273.1	gland	CP	adult
peak7178	NC_064034.1	16272900	16273150	Nvec_vc1.1_XM_048728273.1	muscle	CP	adult
peak7178	NC_064034.1	16272900	16273150	Nvec_vc1.1_XM_048728273.1	neuron_GATA_Islet	CP	adult
peak7178	NC_064034.1	16272900	16273150	Nvec_vc1.1_XM_048728273.1	neuron_GATA_Islet	CP	adult
peak7178	NC_064034.1	16272900	16273150	Nvec_vc1.1_XM_048728273.1	neuron_Pou4_FoxL2	CP	adult
peak7178	NC_064034.1	16272900	16273150	Nvec_vc1.1_XM_048728273.1	neuron_Pou4_FoxL2	CP	adult
peak7178	NC_064034.1	16272900	16273150	Nvec_vc1.1_XM_048728273.1	precursors	CP	adult
peak7179	NC_064034.1	16273116	16273365	Nvec_vc1.1_XM_048728273.1	EMS	NO	gastrula
peak7179	NC_064034.1	16273116	16273365	Nvec_vc1.1_XM_048728273.1	NPC	NO	gastrula
peak7179	NC_064034.1	16273116	16273365	Nvec_vc1.1_XM_048728273.1	NPC	NO	gastrula
peak7179	NC_064034.1	16273116	16273365	Nvec_vc1.1_XM_048728273.1	cnidocyte_gastrula	NO	gastrula
peak7179	NC_064034.1	16273116	16273365	Nvec_vc1.1_XM_048728273.1	ecto	NO	gastrula
peak7179	NC_064034.1	16273116	16273365	Nvec_vc1.1_XM_048728273.1	ecto	NO	gastrula
peak7179	NC_064034.1	16273116	16273365	Nvec_vc1.1_XM_048728273.1	ecto	NO	gastrula
peak7180	NC_064034.1	16283817	16284067	Nvec_vc1.1_XM_001631478.3	gastro	NO	adult
peak7180	NC_064034.1	16283817	16284067	Nvec_vc1.1_XM_001631478.3	gastro	NO	adult
peak7180	NC_064034.1	16283817	16284067	Nvec_vc1.1_XM_001631478.3	gastro_circular_muscle	NO	adult
peak7181	NC_064034.1	16284843	16285093	Nvec_vc1.1_XM_001631478.3	digestive_filaments	NO	adult
peak7181	NC_064034.1	16284843	16285093	Nvec_vc1.1_XM_001631478.3	epidermis	NO	adult
peak7181	NC_064034.1	16284843	16285093	Nvec_vc1.1_XM_001631478.3	gastro	NO	adult
peak7181	NC_064034.1	16284843	16285093	Nvec_vc1.1_XM_001631478.3	gastro	NO	adult
peak7181	NC_064034.1	16284843	16285093	Nvec_vc1.1_XM_001631478.3	gastro_circular_muscle	NO	adult
peak7181	NC_064034.1	16284843	16285093	Nvec_vc1.1_XM_001631478.3	gland	NO	adult
peak7182	NC_064034.1	16285300	16285550	Nvec_vc1.1_XM_001631478.3	EMS	CP	gastrula
peak7182	NC_064034.1	16285300	16285550	Nvec_vc1.1_XM_001631478.3	NPC	CP	gastrula
peak7182	NC_064034.1	16285300	16285550	Nvec_vc1.1_XM_001631478.3	NPC	CP	gastrula
peak7182	NC_064034.1	16285300	16285550	Nvec_vc1.1_XM_001631478.3	cnidocyte	CP	adult
peak7182	NC_064034.1	16285300	16285550	Nvec_vc1.1_XM_001631478.3	cnidocyte_gastrula	CP	gastrula
peak7182	NC_064034.1	16285300	16285550	Nvec_vc1.1_XM_001631478.3	digestive_filaments	CP	adult
peak7182	NC_064034.1	16285300	16285550	Nvec_vc1.1_XM_001631478.3	ecto	CP	gastrula
peak7182	NC_064034.1	16285300	16285550	Nvec_vc1.1_XM_001631478.3	ecto	CP	gastrula
peak7182	NC_064034.1	16285300	16285550	Nvec_vc1.1_XM_001631478.3	ecto	CP	gastrula
peak7182	NC_064034.1	16285300	16285550	Nvec_vc1.1_XM_001631478.3	epidermis	CP	adult
peak7182	NC_064034.1	16285300	16285550	Nvec_vc1.1_XM_001631478.3	gastro	CP	adult
peak7182	NC_064034.1	16285300	16285550	Nvec_vc1.1_XM_001631478.3	gastro	CP	adult
peak7182	NC_064034.1	16285300	16285550	Nvec_vc1.1_XM_001631478.3	gastro_circular_muscle	CP	adult
peak7182	NC_064034.1	16285300	16285550	Nvec_vc1.1_XM_001631478.3	gastro_parietal_muscle	CP	adult
peak7182	NC_064034.1	16285300	16285550	Nvec_vc1.1_XM_001631478.3	gland	CP	adult
peak7182	NC_064034.1	16285300	16285550	Nvec_vc1.1_XM_001631478.3	gland_mucin	CP	gastrula
peak7182	NC_064034.1	16285300	16285550	Nvec_vc1.1_XM_001631478.3	muscle	CP	adult
peak7182	NC_064034.1	16285300	16285550	Nvec_vc1.1_XM_001631478.3	neuron_GATA_Islet	CP	adult
peak7182	NC_064034.1	16285300	16285550	Nvec_vc1.1_XM_001631478.3	neuron_GATA_Islet	CP	adult
peak7182	NC_064034.1	16285300	16285550	Nvec_vc1.1_XM_001631478.3	neuron_Pou4_FoxL2	CP	adult
peak7182	NC_064034.1	16285300	16285550	Nvec_vc1.1_XM_001631478.3	neuron_Pou4_FoxL2	CP	adult
peak7182	NC_064034.1	16285300	16285550	Nvec_vc1.1_XM_001631478.3	neuronal	CP	gastrula
peak7182	NC_064034.1	16285300	16285550	Nvec_vc1.1_XM_001631478.3	precursors	CP	adult
peak7183	NC_064034.1	16285676	16285926	Nvec_vc1.1_XM_001631478.3	EMS	NO	gastrula
peak7183	NC_064034.1	16285676	16285926	Nvec_vc1.1_XM_001631478.3	NPC	NO	gastrula
peak7183	NC_064034.1	16285676	16285926	Nvec_vc1.1_XM_001631478.3	NPC	NO	gastrula
peak7183	NC_064034.1	16285676	16285926	Nvec_vc1.1_XM_001631478.3	cnidocyte	NO	adult
peak7183	NC_064034.1	16285676	16285926	Nvec_vc1.1_XM_001631478.3	cnidocyte_gastrula	NO	gastrula
peak7183	NC_064034.1	16285676	16285926	Nvec_vc1.1_XM_001631478.3	digestive_filaments	NO	adult
peak7183	NC_064034.1	16285676	16285926	Nvec_vc1.1_XM_001631478.3	ecto	NO	gastrula
peak7183	NC_064034.1	16285676	16285926	Nvec_vc1.1_XM_001631478.3	ecto	NO	gastrula
peak7183	NC_064034.1	16285676	16285926	Nvec_vc1.1_XM_001631478.3	ecto	NO	gastrula
peak7183	NC_064034.1	16285676	16285926	Nvec_vc1.1_XM_001631478.3	epidermis	NO	adult
peak7183	NC_064034.1	16285676	16285926	Nvec_vc1.1_XM_001631478.3	gastro	NO	adult
peak7183	NC_064034.1	16285676	16285926	Nvec_vc1.1_XM_001631478.3	gastro	NO	adult
peak7183	NC_064034.1	16285676	16285926	Nvec_vc1.1_XM_001631478.3	gastro_circular_muscle	NO	adult
peak7183	NC_064034.1	16285676	16285926	Nvec_vc1.1_XM_001631478.3	gastro_parietal_muscle	NO	adult
peak7183	NC_064034.1	16285676	16285926	Nvec_vc1.1_XM_001631478.3	gland	NO	adult
peak7183	NC_064034.1	16285676	16285926	Nvec_vc1.1_XM_001631478.3	gland_mucin	NO	gastrula
peak7183	NC_064034.1	16285676	16285926	Nvec_vc1.1_XM_001631478.3	muscle	NO	adult
peak7183	NC_064034.1	16285676	16285926	Nvec_vc1.1_XM_001631478.3	neuron_GATA_Islet	NO	adult
peak7183	NC_064034.1	16285676	16285926	Nvec_vc1.1_XM_001631478.3	neuron_GATA_Islet	NO	adult
peak7183	NC_064034.1	16285676	16285926	Nvec_vc1.1_XM_001631478.3	neuron_Pou4_FoxL2	NO	adult
peak7183	NC_064034.1	16285676	16285926	Nvec_vc1.1_XM_001631478.3	neuron_Pou4_FoxL2	NO	adult
peak7183	NC_064034.1	16285676	16285926	Nvec_vc1.1_XM_001631478.3	neuronal	NO	gastrula
peak7183	NC_064034.1	16285676	16285926	Nvec_vc1.1_XM_001631478.3	precursors	NO	adult
peak7184	NC_064034.1	16286011	16286261	Nvec_vc1.1_XM_001631478.3	EMS	NO	gastrula
peak7184	NC_064034.1	16286011	16286261	Nvec_vc1.1_XM_001631478.3	ecto	NO	gastrula
peak7184	NC_064034.1	16286011	16286261	Nvec_vc1.1_XM_001631478.3	ecto	NO	gastrula
peak7184	NC_064034.1	16286011	16286261	Nvec_vc1.1_XM_001631478.3	ecto	NO	gastrula
peak7184	NC_064034.1	16286011	16286261	Nvec_vc1.1_XM_001631478.3	epidermis	NO	adult
peak7184	NC_064034.1	16286011	16286261	Nvec_vc1.1_XM_001631478.3	gastro	NO	adult
peak7184	NC_064034.1	16286011	16286261	Nvec_vc1.1_XM_001631478.3	gastro	NO	adult
peak7184	NC_064034.1	16286011	16286261	Nvec_vc1.1_XM_001631478.3	gastro_circular_muscle	NO	adult
peak7184	NC_064034.1	16286011	16286261	Nvec_vc1.1_XM_001631478.3	gland	NO	adult
peak7184	NC_064034.1	16286011	16286261	Nvec_vc1.1_XM_001631478.3	neuron_GATA_Islet	NO	adult
peak7184	NC_064034.1	16286011	16286261	Nvec_vc1.1_XM_001631478.3	neuron_GATA_Islet	NO	adult
peak7184	NC_064034.1	16286011	16286261	Nvec_vc1.1_XM_001631478.3	neuron_Pou4_FoxL2	NO	adult
peak7184	NC_064034.1	16286011	16286261	Nvec_vc1.1_XM_001631478.3	neuron_Pou4_FoxL2	NO	adult
peak7184	NC_064034.1	16286011	16286261	Nvec_vc1.1_XM_001631478.3	precursors	NO	adult
peak7185	NC_064034.1	16286684	16286934	Nvec_vc1.1_XM_001631478.3	EMS	NO	gastrula
peak7185	NC_064034.1	16286684	16286934	Nvec_vc1.1_XM_001631478.3	cnidocyte	NO	adult
peak7185	NC_064034.1	16286684	16286934	Nvec_vc1.1_XM_001631478.3	digestive_filaments	NO	adult
peak7185	NC_064034.1	16286684	16286934	Nvec_vc1.1_XM_001631478.3	ecto	NO	gastrula
peak7185	NC_064034.1	16286684	16286934	Nvec_vc1.1_XM_001631478.3	ecto	NO	gastrula
peak7185	NC_064034.1	16286684	16286934	Nvec_vc1.1_XM_001631478.3	ecto	NO	gastrula
peak7185	NC_064034.1	16286684	16286934	Nvec_vc1.1_XM_001631478.3	epidermis	NO	adult
peak7185	NC_064034.1	16286684	16286934	Nvec_vc1.1_XM_001631478.3	gastro	NO	adult
peak7185	NC_064034.1	16286684	16286934	Nvec_vc1.1_XM_001631478.3	gastro	NO	adult
peak7185	NC_064034.1	16286684	16286934	Nvec_vc1.1_XM_001631478.3	gastro_circular_muscle	NO	adult
peak7185	NC_064034.1	16286684	16286934	Nvec_vc1.1_XM_001631478.3	gastro_parietal_muscle	NO	adult
peak7185	NC_064034.1	16286684	16286934	Nvec_vc1.1_XM_001631478.3	gland	NO	adult
peak7185	NC_064034.1	16286684	16286934	Nvec_vc1.1_XM_001631478.3	gland_mucin	NO	gastrula
peak7185	NC_064034.1	16286684	16286934	Nvec_vc1.1_XM_001631478.3	muscle	NO	adult
peak7185	NC_064034.1	16286684	16286934	Nvec_vc1.1_XM_001631478.3	neuron_GATA_Islet	NO	adult
peak7185	NC_064034.1	16286684	16286934	Nvec_vc1.1_XM_001631478.3	neuron_GATA_Islet	NO	adult
peak7185	NC_064034.1	16286684	16286934	Nvec_vc1.1_XM_001631478.3	neuron_Pou4_FoxL2	NO	adult
peak7185	NC_064034.1	16286684	16286934	Nvec_vc1.1_XM_001631478.3	neuron_Pou4_FoxL2	NO	adult
peak7185	NC_064034.1	16286684	16286934	Nvec_vc1.1_XM_001631478.3	precursors	NO	adult
peak7189	NC_064034.1	16321105	16321355	Nvec_vc1.1_XM_001631478.3	EMS	NO	gastrula
peak7189	NC_064034.1	16321105	16321355	Nvec_vc1.1_XM_001631478.3	ecto	NO	gastrula
peak7189	NC_064034.1	16321105	16321355	Nvec_vc1.1_XM_001631478.3	ecto	NO	gastrula
peak7189	NC_064034.1	16321105	16321355	Nvec_vc1.1_XM_001631478.3	ecto	NO	gastrula
peak7189	NC_064034.1	16321105	16321355	Nvec_vc1.1_XM_032380377.2	EMS	NO	gastrula
peak7189	NC_064034.1	16321105	16321355	Nvec_vc1.1_XM_032380377.2	ecto	NO	gastrula
peak7189	NC_064034.1	16321105	16321355	Nvec_vc1.1_XM_032380377.2	ecto	NO	gastrula
peak7189	NC_064034.1	16321105	16321355	Nvec_vc1.1_XM_032380377.2	ecto	NO	gastrula
peak7191	NC_064034.1	16324917	16325167	Nvec_vc1.1_XM_032380377.2	EMS	SP	gastrula
peak7191	NC_064034.1	16324917	16325167	Nvec_vc1.1_XM_032380377.2	NPC	SP	gastrula
peak7191	NC_064034.1	16324917	16325167	Nvec_vc1.1_XM_032380377.2	NPC	SP	gastrula
peak7191	NC_064034.1	16324917	16325167	Nvec_vc1.1_XM_032380377.2	cnidocyte_gastrula	SP	gastrula
peak7191	NC_064034.1	16324917	16325167	Nvec_vc1.1_XM_032380377.2	digestive_filaments	AP	adult
peak7191	NC_064034.1	16324917	16325167	Nvec_vc1.1_XM_032380377.2	ecto	SP	gastrula
peak7191	NC_064034.1	16324917	16325167	Nvec_vc1.1_XM_032380377.2	ecto	SP	gastrula
peak7191	NC_064034.1	16324917	16325167	Nvec_vc1.1_XM_032380377.2	ecto	SP	gastrula
peak7191	NC_064034.1	16324917	16325167	Nvec_vc1.1_XM_032380377.2	epidermis	AP	adult
peak7191	NC_064034.1	16324917	16325167	Nvec_vc1.1_XM_032380377.2	precursors	AP	adult
peak7192	NC_064034.1	16330386	16330635	Nvec_vc1.1_XM_032380377.2	gland	AP	adult
peak7192	NC_064034.1	16330386	16330635	Nvec_vc1.1_XM_032380377.2	muscle	AP	adult
peak7192	NC_064034.1	16330386	16330635	Nvec_vc1.1_XM_032380377.2	neuron_GATA_Islet	AP	adult
peak7192	NC_064034.1	16330386	16330635	Nvec_vc1.1_XM_032380377.2	neuron_GATA_Islet	AP	adult
peak7192	NC_064034.1	16330386	16330635	Nvec_vc1.1_XM_048730418.1	gland	NO	adult
peak7192	NC_064034.1	16330386	16330635	Nvec_vc1.1_XM_048730418.1	muscle	NO	adult
peak7192	NC_064034.1	16330386	16330635	Nvec_vc1.1_XM_048730418.1	neuron_GATA_Islet	NO	adult
peak7192	NC_064034.1	16330386	16330635	Nvec_vc1.1_XM_048730418.1	neuron_GATA_Islet	NO	adult
peak7193	NC_064034.1	16333753	16334003	Nvec_vc1.1_XM_032380377.2	ecto	NO	gastrula
peak7193	NC_064034.1	16333753	16334003	Nvec_vc1.1_XM_032380377.2	ecto	NO	gastrula
peak7193	NC_064034.1	16333753	16334003	Nvec_vc1.1_XM_032380377.2	ecto	NO	gastrula
peak7193	NC_064034.1	16333753	16334003	Nvec_vc1.1_XM_048730418.1	ecto	NO	gastrula
peak7193	NC_064034.1	16333753	16334003	Nvec_vc1.1_XM_048730418.1	ecto	NO	gastrula
peak7193	NC_064034.1	16333753	16334003	Nvec_vc1.1_XM_048730418.1	ecto	NO	gastrula
peak7194	NC_064034.1	16334313	16334563	Nvec_vc1.1_XM_032380377.2	ecto	NO	gastrula
peak7194	NC_064034.1	16334313	16334563	Nvec_vc1.1_XM_032380377.2	ecto	NO	gastrula
peak7194	NC_064034.1	16334313	16334563	Nvec_vc1.1_XM_032380377.2	ecto	NO	gastrula
peak7194	NC_064034.1	16334313	16334563	Nvec_vc1.1_XM_048730418.1	ecto	NO	gastrula
peak7194	NC_064034.1	16334313	16334563	Nvec_vc1.1_XM_048730418.1	ecto	NO	gastrula
peak7194	NC_064034.1	16334313	16334563	Nvec_vc1.1_XM_048730418.1	ecto	NO	gastrula
peak7196	NC_064034.1	16335312	16335561	Nvec_vc1.1_XM_048730418.1	NPC	NO	gastrula
peak7196	NC_064034.1	16335312	16335561	Nvec_vc1.1_XM_048730418.1	NPC	NO	gastrula
peak7196	NC_064034.1	16335312	16335561	Nvec_vc1.1_XM_048730418.1	ecto	NO	gastrula
peak7196	NC_064034.1	16335312	16335561	Nvec_vc1.1_XM_048730418.1	ecto	NO	gastrula
peak7196	NC_064034.1	16335312	16335561	Nvec_vc1.1_XM_048730418.1	ecto	NO	gastrula
peak7197	NC_064034.1	16335515	16335765	Nvec_vc1.1_XM_048730418.1	NPC	NO	gastrula
peak7197	NC_064034.1	16335515	16335765	Nvec_vc1.1_XM_048730418.1	NPC	NO	gastrula
peak7197	NC_064034.1	16335515	16335765	Nvec_vc1.1_XM_048730418.1	ecto	NO	gastrula
peak7197	NC_064034.1	16335515	16335765	Nvec_vc1.1_XM_048730418.1	ecto	NO	gastrula
peak7197	NC_064034.1	16335515	16335765	Nvec_vc1.1_XM_048730418.1	ecto	NO	gastrula
peak7198	NC_064034.1	16335898	16336148	Nvec_vc1.1_XM_048730418.1	NPC	NO	gastrula
peak7198	NC_064034.1	16335898	16336148	Nvec_vc1.1_XM_048730418.1	NPC	NO	gastrula
peak7198	NC_064034.1	16335898	16336148	Nvec_vc1.1_XM_048730418.1	ecto	NO	gastrula
peak7198	NC_064034.1	16335898	16336148	Nvec_vc1.1_XM_048730418.1	ecto	NO	gastrula
peak7198	NC_064034.1	16335898	16336148	Nvec_vc1.1_XM_048730418.1	ecto	NO	gastrula
peak7199	NC_064034.1	16341060	16341310	Nvec_vc1.1_XM_048730418.1	EMS	CP	gastrula
peak7199	NC_064034.1	16341060	16341310	Nvec_vc1.1_XM_048730418.1	NPC	CP	gastrula
peak7199	NC_064034.1	16341060	16341310	Nvec_vc1.1_XM_048730418.1	NPC	CP	gastrula
peak7199	NC_064034.1	16341060	16341310	Nvec_vc1.1_XM_048730418.1	cnidocyte	CP	adult
peak7199	NC_064034.1	16341060	16341310	Nvec_vc1.1_XM_048730418.1	cnidocyte_gastrula	CP	gastrula
peak7199	NC_064034.1	16341060	16341310	Nvec_vc1.1_XM_048730418.1	digestive_filaments	CP	adult
peak7199	NC_064034.1	16341060	16341310	Nvec_vc1.1_XM_048730418.1	ecto	CP	gastrula
peak7199	NC_064034.1	16341060	16341310	Nvec_vc1.1_XM_048730418.1	ecto	CP	gastrula
peak7199	NC_064034.1	16341060	16341310	Nvec_vc1.1_XM_048730418.1	ecto	CP	gastrula
peak7199	NC_064034.1	16341060	16341310	Nvec_vc1.1_XM_048730418.1	epidermis	CP	adult
peak7199	NC_064034.1	16341060	16341310	Nvec_vc1.1_XM_048730418.1	gastro	CP	adult
peak7199	NC_064034.1	16341060	16341310	Nvec_vc1.1_XM_048730418.1	gastro	CP	adult
peak7199	NC_064034.1	16341060	16341310	Nvec_vc1.1_XM_048730418.1	gastro_circular_muscle	CP	adult
peak7199	NC_064034.1	16341060	16341310	Nvec_vc1.1_XM_048730418.1	gastro_parietal_muscle	CP	adult
peak7199	NC_064034.1	16341060	16341310	Nvec_vc1.1_XM_048730418.1	gland	CP	adult
peak7199	NC_064034.1	16341060	16341310	Nvec_vc1.1_XM_048730418.1	gland_mucin	CP	gastrula
peak7199	NC_064034.1	16341060	16341310	Nvec_vc1.1_XM_048730418.1	muscle	CP	adult
peak7199	NC_064034.1	16341060	16341310	Nvec_vc1.1_XM_048730418.1	neuron_GATA_Islet	CP	adult
peak7199	NC_064034.1	16341060	16341310	Nvec_vc1.1_XM_048730418.1	neuron_GATA_Islet	CP	adult
peak7199	NC_064034.1	16341060	16341310	Nvec_vc1.1_XM_048730418.1	neuron_Pou4_FoxL2	CP	adult
peak7199	NC_064034.1	16341060	16341310	Nvec_vc1.1_XM_048730418.1	neuron_Pou4_FoxL2	CP	adult
peak7199	NC_064034.1	16341060	16341310	Nvec_vc1.1_XM_048730418.1	neuronal	CP	gastrula
peak7199	NC_064034.1	16341060	16341310	Nvec_vc1.1_XM_048730418.1	precursors	CP	adult
peak7201	NC_064034.1	16344026	16344276	Nvec_vc1.1_XM_048730418.1	ecto	NO	gastrula
peak7201	NC_064034.1	16344026	16344276	Nvec_vc1.1_XM_048730418.1	ecto	NO	gastrula
peak7201	NC_064034.1	16344026	16344276	Nvec_vc1.1_XM_048730418.1	ecto	NO	gastrula
peak7202	NC_064034.1	16355579	16355829	Nvec_vc1.1_XM_048730287.1	EMS	NO	gastrula
peak7203	NC_064034.1	16358983	16359233	Nvec_vc1.1_XM_048730287.1	EMS	NO	gastrula
peak7203	NC_064034.1	16358983	16359233	Nvec_vc1.1_XM_048730287.1	gastro	NO	adult
peak7203	NC_064034.1	16358983	16359233	Nvec_vc1.1_XM_048730287.1	gastro	NO	adult
peak7203	NC_064034.1	16358983	16359233	Nvec_vc1.1_XM_048730287.1	gastro_circular_muscle	NO	adult
peak7203	NC_064034.1	16358983	16359233	Nvec_vc1.1_XM_048730287.1	gastro_parietal_muscle	NO	adult
peak7204	NC_064034.1	16359251	16359501	Nvec_vc1.1_XM_048730287.1	gastro	NO	adult
peak7204	NC_064034.1	16359251	16359501	Nvec_vc1.1_XM_048730287.1	gastro	NO	adult
peak7204	NC_064034.1	16359251	16359501	Nvec_vc1.1_XM_048730287.1	gastro_circular_muscle	NO	adult
peak7204	NC_064034.1	16359251	16359501	Nvec_vc1.1_XM_048730287.1	gastro_parietal_muscle	NO	adult
peak7205	NC_064034.1	16359469	16359718	Nvec_vc1.1_XM_048730287.1	gastro_circular_muscle	NO	adult
peak7205	NC_064034.1	16359469	16359718	Nvec_vc1.1_XM_048730287.1	gastro_parietal_muscle	NO	adult
peak7206	NC_064034.1	16359752	16360002	Nvec_vc1.1_XM_048730287.1	EMS	SP	gastrula
peak7206	NC_064034.1	16359752	16360002	Nvec_vc1.1_XM_048730287.1	gastro	SP	adult
peak7206	NC_064034.1	16359752	16360002	Nvec_vc1.1_XM_048730287.1	gastro	SP	adult
peak7206	NC_064034.1	16359752	16360002	Nvec_vc1.1_XM_048730287.1	gastro_circular_muscle	SP	adult
peak7206	NC_064034.1	16359752	16360002	Nvec_vc1.1_XM_048730287.1	gastro_parietal_muscle	SP	adult
peak7206	NC_064034.1	16359752	16360002	Nvec_vc1.1_XM_048730287.1	muscle	SP	adult
peak7206	NC_064034.1	16359752	16360002	Nvec_vc1.1_XM_048730287.1	precursors	SP	adult
peak7207	NC_064034.1	16360289	16360539	Nvec_vc1.1_XM_048730287.1	gastro_parietal_muscle	NO	adult
peak7207	NC_064034.1	16360289	16360539	Nvec_vc1.1_XM_048730287.1	muscle	NO	adult
peak7208	NC_064034.1	16360885	16361135	Nvec_vc1.1_XM_048730287.1	gastro_circular_muscle	NO	adult
peak7208	NC_064034.1	16360885	16361135	Nvec_vc1.1_XM_048730287.1	muscle	NO	adult
peak7209	NC_064034.1	16361208	16361458	Nvec_vc1.1_XM_048730287.1	gastro_circular_muscle	NO	adult
peak7211	NC_064034.1	16362054	16362304	Nvec_vc1.1_XM_048730287.1	EMS	NO	gastrula
peak7219	NC_064034.1	16380193	16380442	Nvec_vc1.1_XM_032380381.2	epidermis	NO	adult
peak7221	NC_064034.1	16385236	16385486	Nvec_vc1.1_XM_032380381.2	EMS	NO	gastrula
peak7221	NC_064034.1	16385236	16385486	Nvec_vc1.1_XM_048730287.1	EMS	NO	gastrula
peak7223	NC_064034.1	16387527	16387777	Nvec_vc1.1_XM_032380381.2	ecto	NO	gastrula
peak7223	NC_064034.1	16387527	16387777	Nvec_vc1.1_XM_032380381.2	ecto	NO	gastrula
peak7223	NC_064034.1	16387527	16387777	Nvec_vc1.1_XM_032380381.2	ecto	NO	gastrula
peak7223	NC_064034.1	16387527	16387777	Nvec_vc1.1_XM_032380381.2	epidermis	NO	adult
peak7223	NC_064034.1	16387527	16387777	Nvec_vc1.1_XM_032380381.2	gastro_circular_muscle	NO	adult
peak7223	NC_064034.1	16387527	16387777	Nvec_vc1.1_XM_032380381.2	gastro_parietal_muscle	NO	adult
peak7223	NC_064034.1	16387527	16387777	Nvec_vc1.1_XM_032380381.2	neuron_GATA_Islet	SP	adult
peak7223	NC_064034.1	16387527	16387777	Nvec_vc1.1_XM_032380381.2	precursors	NO	adult
peak7224	NC_064034.1	16387793	16388043	Nvec_vc1.1_XM_032380381.2	EMS	SP	gastrula
peak7224	NC_064034.1	16387793	16388043	Nvec_vc1.1_XM_032380381.2	NPC	SP	gastrula
peak7224	NC_064034.1	16387793	16388043	Nvec_vc1.1_XM_032380381.2	cnidocyte	SP	adult
peak7224	NC_064034.1	16387793	16388043	Nvec_vc1.1_XM_032380381.2	cnidocyte_gastrula	SP	gastrula
peak7224	NC_064034.1	16387793	16388043	Nvec_vc1.1_XM_032380381.2	digestive_filaments	SP	adult
peak7224	NC_064034.1	16387793	16388043	Nvec_vc1.1_XM_032380381.2	ecto	SP	gastrula
peak7224	NC_064034.1	16387793	16388043	Nvec_vc1.1_XM_032380381.2	ecto	SP	gastrula
peak7224	NC_064034.1	16387793	16388043	Nvec_vc1.1_XM_032380381.2	ecto	SP	gastrula
peak7224	NC_064034.1	16387793	16388043	Nvec_vc1.1_XM_032380381.2	epidermis	SP	adult
peak7224	NC_064034.1	16387793	16388043	Nvec_vc1.1_XM_032380381.2	gastro	SP	adult
peak7224	NC_064034.1	16387793	16388043	Nvec_vc1.1_XM_032380381.2	gastro_circular_muscle	SP	adult
peak7224	NC_064034.1	16387793	16388043	Nvec_vc1.1_XM_032380381.2	gastro_parietal_muscle	SP	adult
peak7224	NC_064034.1	16387793	16388043	Nvec_vc1.1_XM_032380381.2	gland	SP	adult
peak7224	NC_064034.1	16387793	16388043	Nvec_vc1.1_XM_032380381.2	gland_mucin	SP	gastrula
peak7224	NC_064034.1	16387793	16388043	Nvec_vc1.1_XM_032380381.2	muscle	SP	adult
peak7224	NC_064034.1	16387793	16388043	Nvec_vc1.1_XM_032380381.2	neuron_Pou4_FoxL2	SP	adult
peak7224	NC_064034.1	16387793	16388043	Nvec_vc1.1_XM_032380381.2	neuron_Pou4_FoxL2	SP	adult
peak7224	NC_064034.1	16387793	16388043	Nvec_vc1.1_XM_032380381.2	precursors	SP	adult
peak7225	NC_064034.1	16391057	16391307	Nvec_vc1.1_XM_048730329.1	gland_mucin	AP	gastrula
peak7226	NC_064034.1	16391703	16391953	Nvec_vc1.1_XM_032380381.2	ecto	NO	gastrula
peak7226	NC_064034.1	16391703	16391953	Nvec_vc1.1_XM_032380381.2	ecto	NO	gastrula
peak7226	NC_064034.1	16391703	16391953	Nvec_vc1.1_XM_032380381.2	ecto	NO	gastrula
peak7226	NC_064034.1	16391703	16391953	Nvec_vc1.1_XM_048730329.1	ecto	AP	gastrula
peak7226	NC_064034.1	16391703	16391953	Nvec_vc1.1_XM_048730329.1	ecto	AP	gastrula
peak7226	NC_064034.1	16391703	16391953	Nvec_vc1.1_XM_048730329.1	ecto	AP	gastrula
peak7227	NC_064034.1	16392534	16392784	Nvec_vc1.1_XM_001631513.3	ecto	NO	gastrula
peak7227	NC_064034.1	16392534	16392784	Nvec_vc1.1_XM_001631513.3	ecto	NO	gastrula
peak7227	NC_064034.1	16392534	16392784	Nvec_vc1.1_XM_001631513.3	ecto	NO	gastrula
peak7227	NC_064034.1	16392534	16392784	Nvec_vc1.1_XM_048730329.1	ecto	NO	gastrula
peak7227	NC_064034.1	16392534	16392784	Nvec_vc1.1_XM_048730329.1	ecto	NO	gastrula
peak7227	NC_064034.1	16392534	16392784	Nvec_vc1.1_XM_048730329.1	ecto	NO	gastrula
peak7229	NC_064034.1	16393968	16394218	Nvec_vc1.1_XM_001631513.3	EMS	SP	gastrula
peak7229	NC_064034.1	16393968	16394218	Nvec_vc1.1_XM_001631513.3	NPC	SP	gastrula
peak7229	NC_064034.1	16393968	16394218	Nvec_vc1.1_XM_001631513.3	NPC	SP	gastrula
peak7229	NC_064034.1	16393968	16394218	Nvec_vc1.1_XM_001631513.3	cnidocyte	CP	adult
peak7229	NC_064034.1	16393968	16394218	Nvec_vc1.1_XM_001631513.3	cnidocyte_gastrula	SP	gastrula
peak7229	NC_064034.1	16393968	16394218	Nvec_vc1.1_XM_001631513.3	digestive_filaments	CP	adult
peak7229	NC_064034.1	16393968	16394218	Nvec_vc1.1_XM_001631513.3	ecto	SP	gastrula
peak7229	NC_064034.1	16393968	16394218	Nvec_vc1.1_XM_001631513.3	ecto	SP	gastrula
peak7229	NC_064034.1	16393968	16394218	Nvec_vc1.1_XM_001631513.3	ecto	SP	gastrula
peak7229	NC_064034.1	16393968	16394218	Nvec_vc1.1_XM_001631513.3	epidermis	CP	adult
peak7229	NC_064034.1	16393968	16394218	Nvec_vc1.1_XM_001631513.3	gastro	CP	adult
peak7229	NC_064034.1	16393968	16394218	Nvec_vc1.1_XM_001631513.3	gastro	CP	adult
peak7229	NC_064034.1	16393968	16394218	Nvec_vc1.1_XM_001631513.3	gastro_circular_muscle	CP	adult
peak7229	NC_064034.1	16393968	16394218	Nvec_vc1.1_XM_001631513.3	gastro_parietal_muscle	CP	adult
peak7229	NC_064034.1	16393968	16394218	Nvec_vc1.1_XM_001631513.3	gland	CP	adult
peak7229	NC_064034.1	16393968	16394218	Nvec_vc1.1_XM_001631513.3	gland_mucin	SP	gastrula
peak7229	NC_064034.1	16393968	16394218	Nvec_vc1.1_XM_001631513.3	muscle	CP	adult
peak7229	NC_064034.1	16393968	16394218	Nvec_vc1.1_XM_001631513.3	neuron_GATA_Islet	CP	adult
peak7229	NC_064034.1	16393968	16394218	Nvec_vc1.1_XM_001631513.3	neuron_GATA_Islet	CP	adult
peak7229	NC_064034.1	16393968	16394218	Nvec_vc1.1_XM_001631513.3	neuron_Pou4_FoxL2	CP	adult
peak7229	NC_064034.1	16393968	16394218	Nvec_vc1.1_XM_001631513.3	neuron_Pou4_FoxL2	CP	adult
peak7229	NC_064034.1	16393968	16394218	Nvec_vc1.1_XM_001631513.3	precursors	CP	adult
peak7231	NC_064034.1	16413466	16413716	Nvec_vc1.1_XM_001631512.3	digestive_filaments	NO	adult
peak7232	NC_064034.1	16414634	16414884	Nvec_vc1.1_XM_001631512.3	EMS	SP	gastrula
peak7232	NC_064034.1	16414634	16414884	Nvec_vc1.1_XM_001631512.3	digestive_filaments	SP	adult
peak7232	NC_064034.1	16414634	16414884	Nvec_vc1.1_XM_001631512.3	ecto	SP	gastrula
peak7232	NC_064034.1	16414634	16414884	Nvec_vc1.1_XM_001631512.3	ecto	SP	gastrula
peak7232	NC_064034.1	16414634	16414884	Nvec_vc1.1_XM_001631512.3	ecto	SP	gastrula
peak7232	NC_064034.1	16414634	16414884	Nvec_vc1.1_XM_001631512.3	epidermis	SP	adult
peak7233	NC_064034.1	16415300	16415550	Nvec_vc1.1_XM_001631512.3	EMS	NO	gastrula
peak7233	NC_064034.1	16415300	16415550	Nvec_vc1.1_XM_001631512.3	NPC	NO	gastrula
peak7233	NC_064034.1	16415300	16415550	Nvec_vc1.1_XM_001631512.3	NPC	NO	gastrula
peak7233	NC_064034.1	16415300	16415550	Nvec_vc1.1_XM_001631512.3	cnidocyte_gastrula	NO	gastrula
peak7233	NC_064034.1	16415300	16415550	Nvec_vc1.1_XM_001631512.3	digestive_filaments	NO	adult
peak7233	NC_064034.1	16415300	16415550	Nvec_vc1.1_XM_001631512.3	ecto	NO	gastrula
peak7233	NC_064034.1	16415300	16415550	Nvec_vc1.1_XM_001631512.3	ecto	NO	gastrula
peak7233	NC_064034.1	16415300	16415550	Nvec_vc1.1_XM_001631512.3	ecto	NO	gastrula
peak7233	NC_064034.1	16415300	16415550	Nvec_vc1.1_XM_001631512.3	epidermis	NO	adult
peak7233	NC_064034.1	16415300	16415550	Nvec_vc1.1_XM_001631512.3	gastro	NO	adult
peak7233	NC_064034.1	16415300	16415550	Nvec_vc1.1_XM_001631512.3	gastro_parietal_muscle	NO	adult
peak7234	NC_064034.1	16415913	16416163	Nvec_vc1.1_XM_001631512.3	digestive_filaments	NO	adult
peak7235	NC_064034.1	16416309	16416559	Nvec_vc1.1_XM_001631511.3	ecto	SP	gastrula
peak7235	NC_064034.1	16416309	16416559	Nvec_vc1.1_XM_001631511.3	ecto	SP	gastrula
peak7235	NC_064034.1	16416309	16416559	Nvec_vc1.1_XM_001631511.3	ecto	SP	gastrula
peak7235	NC_064034.1	16416309	16416559	Nvec_vc1.1_XM_001631512.3	ecto	NO	gastrula
peak7235	NC_064034.1	16416309	16416559	Nvec_vc1.1_XM_001631512.3	ecto	NO	gastrula
peak7235	NC_064034.1	16416309	16416559	Nvec_vc1.1_XM_001631512.3	ecto	NO	gastrula
peak7235	NC_064034.1	16416309	16416559	Nvec_vc1.1_XM_048732466.1	ecto	NO	gastrula
peak7235	NC_064034.1	16416309	16416559	Nvec_vc1.1_XM_048732466.1	ecto	NO	gastrula
peak7235	NC_064034.1	16416309	16416559	Nvec_vc1.1_XM_048732466.1	ecto	NO	gastrula
peak7237	NC_064034.1	16424534	16424784	Nvec_vc1.1_XM_001631511.3	gland	SP	adult
peak7238	NC_064034.1	16426082	16426332	Nvec_vc1.1_XM_048732466.1	digestive_filaments	NO	adult
peak7239	NC_064034.1	16427969	16428219	Nvec_vc1.1_XM_001631511.3	gland	NO	adult
peak7239	NC_064034.1	16427969	16428219	Nvec_vc1.1_XM_001631511.3	neuron_GATA_Islet	NO	adult
peak7239	NC_064034.1	16427969	16428219	Nvec_vc1.1_XM_001631511.3	neuron_GATA_Islet	NO	adult
peak7239	NC_064034.1	16427969	16428219	Nvec_vc1.1_XM_048732466.1	gland	NO	adult
peak7239	NC_064034.1	16427969	16428219	Nvec_vc1.1_XM_048732466.1	neuron_GATA_Islet	NO	adult
peak7239	NC_064034.1	16427969	16428219	Nvec_vc1.1_XM_048732466.1	neuron_GATA_Islet	NO	adult
peak7239	NC_064034.1	16427969	16428219	Nvec_vc1.1_XM_048732502.1	gland	NO	adult
peak7239	NC_064034.1	16427969	16428219	Nvec_vc1.1_XM_048732502.1	neuron_GATA_Islet	NO	adult
peak7239	NC_064034.1	16427969	16428219	Nvec_vc1.1_XM_048732502.1	neuron_GATA_Islet	NO	adult
peak7240	NC_064034.1	16428594	16428844	Nvec_vc1.1_XM_001631511.3	muscle	NO	adult
peak7241	NC_064034.1	16429177	16429427	Nvec_vc1.1_XM_001631511.3	muscle	NO	adult
peak7242	NC_064034.1	16429497	16429746	Nvec_vc1.1_XM_048732502.1	cnidocyte	NO	adult
peak7242	NC_064034.1	16429497	16429746	Nvec_vc1.1_XM_048732502.1	gland	NO	adult
peak7242	NC_064034.1	16429497	16429746	Nvec_vc1.1_XM_048732502.1	muscle	NO	adult
peak7243	NC_064034.1	16429735	16429985	Nvec_vc1.1_XM_048732466.1	EMS	CP	gastrula
peak7243	NC_064034.1	16429735	16429985	Nvec_vc1.1_XM_048732466.1	NPC	CP	gastrula
peak7243	NC_064034.1	16429735	16429985	Nvec_vc1.1_XM_048732466.1	NPC	CP	gastrula
peak7243	NC_064034.1	16429735	16429985	Nvec_vc1.1_XM_048732466.1	cnidocyte	CP	adult
peak7243	NC_064034.1	16429735	16429985	Nvec_vc1.1_XM_048732466.1	cnidocyte_gastrula	CP	gastrula
peak7243	NC_064034.1	16429735	16429985	Nvec_vc1.1_XM_048732466.1	digestive_filaments	CP	adult
peak7243	NC_064034.1	16429735	16429985	Nvec_vc1.1_XM_048732466.1	ecto	CP	gastrula
peak7243	NC_064034.1	16429735	16429985	Nvec_vc1.1_XM_048732466.1	ecto	CP	gastrula
peak7243	NC_064034.1	16429735	16429985	Nvec_vc1.1_XM_048732466.1	ecto	CP	gastrula
peak7243	NC_064034.1	16429735	16429985	Nvec_vc1.1_XM_048732466.1	epidermis	CP	adult
peak7243	NC_064034.1	16429735	16429985	Nvec_vc1.1_XM_048732466.1	gastro	CP	adult
peak7243	NC_064034.1	16429735	16429985	Nvec_vc1.1_XM_048732466.1	gastro	CP	adult
peak7243	NC_064034.1	16429735	16429985	Nvec_vc1.1_XM_048732466.1	gastro_circular_muscle	CP	adult
peak7243	NC_064034.1	16429735	16429985	Nvec_vc1.1_XM_048732466.1	gastro_parietal_muscle	CP	adult
peak7243	NC_064034.1	16429735	16429985	Nvec_vc1.1_XM_048732466.1	gland	CP	adult
peak7243	NC_064034.1	16429735	16429985	Nvec_vc1.1_XM_048732466.1	gland_mucin	CP	gastrula
peak7243	NC_064034.1	16429735	16429985	Nvec_vc1.1_XM_048732466.1	muscle	CP	adult
peak7243	NC_064034.1	16429735	16429985	Nvec_vc1.1_XM_048732466.1	neuron_GATA_Islet	CP	adult
peak7243	NC_064034.1	16429735	16429985	Nvec_vc1.1_XM_048732466.1	neuron_GATA_Islet	CP	adult
peak7243	NC_064034.1	16429735	16429985	Nvec_vc1.1_XM_048732466.1	neuron_Pou4_FoxL2	CP	adult
peak7243	NC_064034.1	16429735	16429985	Nvec_vc1.1_XM_048732466.1	neuron_Pou4_FoxL2	CP	adult
peak7243	NC_064034.1	16429735	16429985	Nvec_vc1.1_XM_048732466.1	neuronal	CP	gastrula
peak7243	NC_064034.1	16429735	16429985	Nvec_vc1.1_XM_048732466.1	precursors	CP	adult
peak7244	NC_064034.1	16430024	16430274	Nvec_vc1.1_XM_048732502.1	EMS	CP	gastrula
peak7244	NC_064034.1	16430024	16430274	Nvec_vc1.1_XM_048732502.1	NPC	CP	gastrula
peak7244	NC_064034.1	16430024	16430274	Nvec_vc1.1_XM_048732502.1	NPC	CP	gastrula
peak7244	NC_064034.1	16430024	16430274	Nvec_vc1.1_XM_048732502.1	cnidocyte	NO	adult
peak7244	NC_064034.1	16430024	16430274	Nvec_vc1.1_XM_048732502.1	cnidocyte_gastrula	CP	gastrula
peak7244	NC_064034.1	16430024	16430274	Nvec_vc1.1_XM_048732502.1	ecto	CP	gastrula
peak7244	NC_064034.1	16430024	16430274	Nvec_vc1.1_XM_048732502.1	ecto	CP	gastrula
peak7244	NC_064034.1	16430024	16430274	Nvec_vc1.1_XM_048732502.1	ecto	CP	gastrula
peak7244	NC_064034.1	16430024	16430274	Nvec_vc1.1_XM_048732502.1	epidermis	NO	adult
peak7244	NC_064034.1	16430024	16430274	Nvec_vc1.1_XM_048732502.1	gastro	NO	adult
peak7244	NC_064034.1	16430024	16430274	Nvec_vc1.1_XM_048732502.1	gastro	NO	adult
peak7244	NC_064034.1	16430024	16430274	Nvec_vc1.1_XM_048732502.1	gastro_circular_muscle	NO	adult
peak7244	NC_064034.1	16430024	16430274	Nvec_vc1.1_XM_048732502.1	gastro_parietal_muscle	NO	adult
peak7244	NC_064034.1	16430024	16430274	Nvec_vc1.1_XM_048732502.1	gland	NO	adult
peak7244	NC_064034.1	16430024	16430274	Nvec_vc1.1_XM_048732502.1	gland_mucin	CP	gastrula
peak7244	NC_064034.1	16430024	16430274	Nvec_vc1.1_XM_048732502.1	muscle	NO	adult
peak7244	NC_064034.1	16430024	16430274	Nvec_vc1.1_XM_048732502.1	neuron_GATA_Islet	NO	adult
peak7244	NC_064034.1	16430024	16430274	Nvec_vc1.1_XM_048732502.1	neuron_GATA_Islet	NO	adult
peak7244	NC_064034.1	16430024	16430274	Nvec_vc1.1_XM_048732502.1	neuron_Pou4_FoxL2	NO	adult
peak7244	NC_064034.1	16430024	16430274	Nvec_vc1.1_XM_048732502.1	neuron_Pou4_FoxL2	NO	adult
peak7244	NC_064034.1	16430024	16430274	Nvec_vc1.1_XM_048732502.1	neuronal	CP	gastrula
peak7245	NC_064034.1	16430411	16430661	Nvec_vc1.1_XM_048732466.1	EMS	NO	gastrula
peak7245	NC_064034.1	16430411	16430661	Nvec_vc1.1_XM_048732466.1	NPC	NO	gastrula
peak7245	NC_064034.1	16430411	16430661	Nvec_vc1.1_XM_048732466.1	NPC	NO	gastrula
peak7245	NC_064034.1	16430411	16430661	Nvec_vc1.1_XM_048732466.1	cnidocyte	NO	adult
peak7245	NC_064034.1	16430411	16430661	Nvec_vc1.1_XM_048732466.1	cnidocyte_gastrula	NO	gastrula
peak7245	NC_064034.1	16430411	16430661	Nvec_vc1.1_XM_048732466.1	digestive_filaments	NO	adult
peak7245	NC_064034.1	16430411	16430661	Nvec_vc1.1_XM_048732466.1	ecto	NO	gastrula
peak7245	NC_064034.1	16430411	16430661	Nvec_vc1.1_XM_048732466.1	ecto	NO	gastrula
peak7245	NC_064034.1	16430411	16430661	Nvec_vc1.1_XM_048732466.1	ecto	NO	gastrula
peak7245	NC_064034.1	16430411	16430661	Nvec_vc1.1_XM_048732466.1	epidermis	NO	adult
peak7245	NC_064034.1	16430411	16430661	Nvec_vc1.1_XM_048732466.1	gastro	NO	adult
peak7245	NC_064034.1	16430411	16430661	Nvec_vc1.1_XM_048732466.1	gastro	NO	adult
peak7245	NC_064034.1	16430411	16430661	Nvec_vc1.1_XM_048732466.1	gastro_circular_muscle	NO	adult
peak7245	NC_064034.1	16430411	16430661	Nvec_vc1.1_XM_048732466.1	gastro_parietal_muscle	NO	adult
peak7245	NC_064034.1	16430411	16430661	Nvec_vc1.1_XM_048732466.1	gland	NO	adult
peak7245	NC_064034.1	16430411	16430661	Nvec_vc1.1_XM_048732466.1	gland_mucin	NO	gastrula
peak7245	NC_064034.1	16430411	16430661	Nvec_vc1.1_XM_048732466.1	muscle	NO	adult
peak7245	NC_064034.1	16430411	16430661	Nvec_vc1.1_XM_048732466.1	neuron_GATA_Islet	NO	adult
peak7245	NC_064034.1	16430411	16430661	Nvec_vc1.1_XM_048732466.1	neuron_GATA_Islet	NO	adult
peak7245	NC_064034.1	16430411	16430661	Nvec_vc1.1_XM_048732466.1	neuron_Pou4_FoxL2	NO	adult
peak7245	NC_064034.1	16430411	16430661	Nvec_vc1.1_XM_048732466.1	neuron_Pou4_FoxL2	NO	adult
peak7245	NC_064034.1	16430411	16430661	Nvec_vc1.1_XM_048732466.1	precursors	NO	adult
peak7245	NC_064034.1	16430411	16430661	Nvec_vc1.1_XM_048732502.1	EMS	NO	gastrula
peak7245	NC_064034.1	16430411	16430661	Nvec_vc1.1_XM_048732502.1	NPC	NO	gastrula
peak7245	NC_064034.1	16430411	16430661	Nvec_vc1.1_XM_048732502.1	NPC	NO	gastrula
peak7245	NC_064034.1	16430411	16430661	Nvec_vc1.1_XM_048732502.1	cnidocyte	CP	adult
peak7245	NC_064034.1	16430411	16430661	Nvec_vc1.1_XM_048732502.1	cnidocyte_gastrula	NO	gastrula
peak7245	NC_064034.1	16430411	16430661	Nvec_vc1.1_XM_048732502.1	digestive_filaments	CP	adult
peak7245	NC_064034.1	16430411	16430661	Nvec_vc1.1_XM_048732502.1	ecto	NO	gastrula
peak7245	NC_064034.1	16430411	16430661	Nvec_vc1.1_XM_048732502.1	ecto	NO	gastrula
peak7245	NC_064034.1	16430411	16430661	Nvec_vc1.1_XM_048732502.1	ecto	NO	gastrula
peak7245	NC_064034.1	16430411	16430661	Nvec_vc1.1_XM_048732502.1	epidermis	CP	adult
peak7245	NC_064034.1	16430411	16430661	Nvec_vc1.1_XM_048732502.1	gastro	CP	adult
peak7245	NC_064034.1	16430411	16430661	Nvec_vc1.1_XM_048732502.1	gastro	CP	adult
peak7245	NC_064034.1	16430411	16430661	Nvec_vc1.1_XM_048732502.1	gastro_circular_muscle	CP	adult
peak7245	NC_064034.1	16430411	16430661	Nvec_vc1.1_XM_048732502.1	gastro_parietal_muscle	CP	adult
peak7245	NC_064034.1	16430411	16430661	Nvec_vc1.1_XM_048732502.1	gland	CP	adult
peak7245	NC_064034.1	16430411	16430661	Nvec_vc1.1_XM_048732502.1	gland_mucin	NO	gastrula
peak7245	NC_064034.1	16430411	16430661	Nvec_vc1.1_XM_048732502.1	muscle	CP	adult
peak7245	NC_064034.1	16430411	16430661	Nvec_vc1.1_XM_048732502.1	neuron_GATA_Islet	CP	adult
peak7245	NC_064034.1	16430411	16430661	Nvec_vc1.1_XM_048732502.1	neuron_GATA_Islet	CP	adult
peak7245	NC_064034.1	16430411	16430661	Nvec_vc1.1_XM_048732502.1	neuron_Pou4_FoxL2	CP	adult
peak7245	NC_064034.1	16430411	16430661	Nvec_vc1.1_XM_048732502.1	neuron_Pou4_FoxL2	CP	adult
peak7245	NC_064034.1	16430411	16430661	Nvec_vc1.1_XM_048732502.1	precursors	CP	adult
peak7247	NC_064034.1	16431018	16431268	Nvec_vc1.1_XM_048732466.1	gland	NO	adult
peak7247	NC_064034.1	16431018	16431268	Nvec_vc1.1_XM_048732502.1	gland	NO	adult
peak7249	NC_064034.1	16435069	16435319	Nvec_vc1.1_XM_048732459.1	EMS	SP	gastrula
peak7249	NC_064034.1	16435069	16435319	Nvec_vc1.1_XM_048732459.1	NPC	SP	gastrula
peak7249	NC_064034.1	16435069	16435319	Nvec_vc1.1_XM_048732459.1	NPC	SP	gastrula
peak7249	NC_064034.1	16435069	16435319	Nvec_vc1.1_XM_048732459.1	cnidocyte	CP	adult
peak7249	NC_064034.1	16435069	16435319	Nvec_vc1.1_XM_048732459.1	cnidocyte_gastrula	SP	gastrula
peak7249	NC_064034.1	16435069	16435319	Nvec_vc1.1_XM_048732459.1	digestive_filaments	CP	adult
peak7249	NC_064034.1	16435069	16435319	Nvec_vc1.1_XM_048732459.1	ecto	SP	gastrula
peak7249	NC_064034.1	16435069	16435319	Nvec_vc1.1_XM_048732459.1	ecto	SP	gastrula
peak7249	NC_064034.1	16435069	16435319	Nvec_vc1.1_XM_048732459.1	ecto	SP	gastrula
peak7249	NC_064034.1	16435069	16435319	Nvec_vc1.1_XM_048732459.1	epidermis	CP	adult
peak7249	NC_064034.1	16435069	16435319	Nvec_vc1.1_XM_048732459.1	gastro	CP	adult
peak7249	NC_064034.1	16435069	16435319	Nvec_vc1.1_XM_048732459.1	gastro	CP	adult
peak7249	NC_064034.1	16435069	16435319	Nvec_vc1.1_XM_048732459.1	gastro_circular_muscle	CP	adult
peak7249	NC_064034.1	16435069	16435319	Nvec_vc1.1_XM_048732459.1	gastro_parietal_muscle	CP	adult
peak7249	NC_064034.1	16435069	16435319	Nvec_vc1.1_XM_048732459.1	gland	CP	adult
peak7249	NC_064034.1	16435069	16435319	Nvec_vc1.1_XM_048732459.1	muscle	CP	adult
peak7249	NC_064034.1	16435069	16435319	Nvec_vc1.1_XM_048732459.1	neuron_GATA_Islet	CP	adult
peak7249	NC_064034.1	16435069	16435319	Nvec_vc1.1_XM_048732459.1	neuron_GATA_Islet	CP	adult
peak7249	NC_064034.1	16435069	16435319	Nvec_vc1.1_XM_048732459.1	neuron_Pou4_FoxL2	CP	adult
peak7249	NC_064034.1	16435069	16435319	Nvec_vc1.1_XM_048732459.1	neuron_Pou4_FoxL2	CP	adult
peak7249	NC_064034.1	16435069	16435319	Nvec_vc1.1_XM_048732459.1	precursors	CP	adult
peak7249	NC_064034.1	16435069	16435319	Nvec_vc1.1_XM_048732466.1	EMS	NO	gastrula
peak7249	NC_064034.1	16435069	16435319	Nvec_vc1.1_XM_048732466.1	NPC	NO	gastrula
peak7249	NC_064034.1	16435069	16435319	Nvec_vc1.1_XM_048732466.1	NPC	NO	gastrula
peak7249	NC_064034.1	16435069	16435319	Nvec_vc1.1_XM_048732466.1	cnidocyte	NO	adult
peak7249	NC_064034.1	16435069	16435319	Nvec_vc1.1_XM_048732466.1	cnidocyte_gastrula	NO	gastrula
peak7249	NC_064034.1	16435069	16435319	Nvec_vc1.1_XM_048732466.1	digestive_filaments	NO	adult
peak7249	NC_064034.1	16435069	16435319	Nvec_vc1.1_XM_048732466.1	ecto	NO	gastrula
peak7249	NC_064034.1	16435069	16435319	Nvec_vc1.1_XM_048732466.1	ecto	NO	gastrula
peak7249	NC_064034.1	16435069	16435319	Nvec_vc1.1_XM_048732466.1	ecto	NO	gastrula
peak7249	NC_064034.1	16435069	16435319	Nvec_vc1.1_XM_048732466.1	epidermis	NO	adult
peak7249	NC_064034.1	16435069	16435319	Nvec_vc1.1_XM_048732466.1	gastro	NO	adult
peak7249	NC_064034.1	16435069	16435319	Nvec_vc1.1_XM_048732466.1	gastro	NO	adult
peak7249	NC_064034.1	16435069	16435319	Nvec_vc1.1_XM_048732466.1	gastro_circular_muscle	NO	adult
peak7249	NC_064034.1	16435069	16435319	Nvec_vc1.1_XM_048732466.1	gastro_parietal_muscle	NO	adult
peak7249	NC_064034.1	16435069	16435319	Nvec_vc1.1_XM_048732466.1	gland	NO	adult
peak7249	NC_064034.1	16435069	16435319	Nvec_vc1.1_XM_048732466.1	muscle	NO	adult
peak7249	NC_064034.1	16435069	16435319	Nvec_vc1.1_XM_048732466.1	neuron_GATA_Islet	NO	adult
peak7249	NC_064034.1	16435069	16435319	Nvec_vc1.1_XM_048732466.1	neuron_GATA_Islet	NO	adult
peak7249	NC_064034.1	16435069	16435319	Nvec_vc1.1_XM_048732466.1	neuron_Pou4_FoxL2	NO	adult
peak7249	NC_064034.1	16435069	16435319	Nvec_vc1.1_XM_048732466.1	neuron_Pou4_FoxL2	NO	adult
peak7249	NC_064034.1	16435069	16435319	Nvec_vc1.1_XM_048732466.1	precursors	NO	adult
peak7254	NC_064034.1	16453883	16454133	Nvec_vc1.1_XM_032380331.2	epidermis	SP	adult
peak7254	NC_064034.1	16453883	16454133	Nvec_vc1.1_XM_032380331.2	precursors	SP	adult
peak7255	NC_064034.1	16454125	16454374	Nvec_vc1.1_XM_032380331.2	epidermis	NO	adult
peak7259	NC_064034.1	16464860	16465110	Nvec_vc1.1_XM_001631508.3	neuron_Pou4_FoxL2	NO	adult
peak7259	NC_064034.1	16464860	16465110	Nvec_vc1.1_XM_001631508.3	neuron_Pou4_FoxL2	NO	adult
peak7261	NC_064034.1	16466049	16466299	Nvec_vc1.1_XM_001631508.3	ecto	NO	gastrula
peak7261	NC_064034.1	16466049	16466299	Nvec_vc1.1_XM_001631508.3	ecto	NO	gastrula
peak7261	NC_064034.1	16466049	16466299	Nvec_vc1.1_XM_001631508.3	ecto	NO	gastrula
peak7261	NC_064034.1	16466049	16466299	Nvec_vc1.1_XM_048732459.1	ecto	NO	gastrula
peak7261	NC_064034.1	16466049	16466299	Nvec_vc1.1_XM_048732459.1	ecto	NO	gastrula
peak7261	NC_064034.1	16466049	16466299	Nvec_vc1.1_XM_048732459.1	ecto	NO	gastrula
peak7262	NC_064034.1	16466648	16466898	Nvec_vc1.1_XM_032380331.2	cnidocyte_gastrula	AP	gastrula
peak7262	NC_064034.1	16466648	16466898	Nvec_vc1.1_XM_032380331.2	ecto	AP	gastrula
peak7262	NC_064034.1	16466648	16466898	Nvec_vc1.1_XM_032380331.2	ecto	AP	gastrula
peak7262	NC_064034.1	16466648	16466898	Nvec_vc1.1_XM_032380331.2	neuronal	AP	gastrula
peak7262	NC_064034.1	16466648	16466898	Nvec_vc1.1_XM_048732459.1	cnidocyte_gastrula	NO	gastrula
peak7262	NC_064034.1	16466648	16466898	Nvec_vc1.1_XM_048732459.1	ecto	NO	gastrula
peak7262	NC_064034.1	16466648	16466898	Nvec_vc1.1_XM_048732459.1	ecto	NO	gastrula
peak7262	NC_064034.1	16466648	16466898	Nvec_vc1.1_XM_048732459.1	ecto	NO	gastrula
peak7262	NC_064034.1	16466648	16466898	Nvec_vc1.1_XM_048732459.1	neuronal	NO	gastrula
peak7263	NC_064034.1	16469177	16469427	Nvec_vc1.1_XM_001631508.3	cnidocyte_gastrula	NO	gastrula
peak7263	NC_064034.1	16469177	16469427	Nvec_vc1.1_XM_032380331.2	cnidocyte_gastrula	NO	gastrula
peak7263	NC_064034.1	16469177	16469427	Nvec_vc1.1_XM_048732459.1	cnidocyte_gastrula	NO	gastrula
peak7264	NC_064034.1	16470377	16470627	Nvec_vc1.1_XM_032380331.2	EMS	AP	gastrula
peak7265	NC_064034.1	16471119	16471369	Nvec_vc1.1_XM_001631508.3	gastro	NO	adult
peak7265	NC_064034.1	16471119	16471369	Nvec_vc1.1_XM_001631508.3	gastro	NO	adult
peak7266	NC_064034.1	16472867	16473117	Nvec_vc1.1_XM_001631508.3	EMS	CP	gastrula
peak7266	NC_064034.1	16472867	16473117	Nvec_vc1.1_XM_001631508.3	NPC	CP	gastrula
peak7266	NC_064034.1	16472867	16473117	Nvec_vc1.1_XM_001631508.3	NPC	CP	gastrula
peak7266	NC_064034.1	16472867	16473117	Nvec_vc1.1_XM_001631508.3	cnidocyte	CP	adult
peak7266	NC_064034.1	16472867	16473117	Nvec_vc1.1_XM_001631508.3	cnidocyte_gastrula	CP	gastrula
peak7266	NC_064034.1	16472867	16473117	Nvec_vc1.1_XM_001631508.3	digestive_filaments	CP	adult
peak7266	NC_064034.1	16472867	16473117	Nvec_vc1.1_XM_001631508.3	ecto	CP	gastrula
peak7266	NC_064034.1	16472867	16473117	Nvec_vc1.1_XM_001631508.3	ecto	CP	gastrula
peak7266	NC_064034.1	16472867	16473117	Nvec_vc1.1_XM_001631508.3	ecto	CP	gastrula
peak7266	NC_064034.1	16472867	16473117	Nvec_vc1.1_XM_001631508.3	epidermis	CP	adult
peak7266	NC_064034.1	16472867	16473117	Nvec_vc1.1_XM_001631508.3	gastro	CP	adult
peak7266	NC_064034.1	16472867	16473117	Nvec_vc1.1_XM_001631508.3	gastro	CP	adult
peak7266	NC_064034.1	16472867	16473117	Nvec_vc1.1_XM_001631508.3	gastro_circular_muscle	CP	adult
peak7266	NC_064034.1	16472867	16473117	Nvec_vc1.1_XM_001631508.3	gastro_parietal_muscle	CP	adult
peak7266	NC_064034.1	16472867	16473117	Nvec_vc1.1_XM_001631508.3	gland	CP	adult
peak7266	NC_064034.1	16472867	16473117	Nvec_vc1.1_XM_001631508.3	gland_mucin	CP	gastrula
peak7266	NC_064034.1	16472867	16473117	Nvec_vc1.1_XM_001631508.3	muscle	CP	adult
peak7266	NC_064034.1	16472867	16473117	Nvec_vc1.1_XM_001631508.3	neuron_GATA_Islet	CP	adult
peak7266	NC_064034.1	16472867	16473117	Nvec_vc1.1_XM_001631508.3	neuron_GATA_Islet	CP	adult
peak7266	NC_064034.1	16472867	16473117	Nvec_vc1.1_XM_001631508.3	neuron_Pou4_FoxL2	CP	adult
peak7266	NC_064034.1	16472867	16473117	Nvec_vc1.1_XM_001631508.3	neuron_Pou4_FoxL2	CP	adult
peak7266	NC_064034.1	16472867	16473117	Nvec_vc1.1_XM_001631508.3	neuronal	CP	gastrula
peak7266	NC_064034.1	16472867	16473117	Nvec_vc1.1_XM_001631508.3	precursors	CP	adult
peak7269	NC_064034.1	16487746	16487996	Nvec_vc1.1_XM_032380333.2	cnidocyte	NO	adult
peak7269	NC_064034.1	16487746	16487996	Nvec_vc1.1_XM_032380333.2	muscle	NO	adult
peak7269	NC_064034.1	16487746	16487996	Nvec_vc1.1_XM_032380333.2	precursors	NO	adult
peak7271	NC_064034.1	16489947	16490197	Nvec_vc1.1_XM_032380333.2	EMS	NO	gastrula
peak7272	NC_064034.1	16490767	16491017	Nvec_vc1.1_XM_032380333.2	neuron_GATA_Islet	NO	adult
peak7272	NC_064034.1	16490767	16491017	Nvec_vc1.1_XM_032380333.2	neuron_GATA_Islet	NO	adult
peak7275	NC_064034.1	16492629	16492878	Nvec_vc1.1_XM_032380333.2	cnidocyte	NO	adult
peak7275	NC_064034.1	16492629	16492878	Nvec_vc1.1_XM_032380333.2	cnidocyte_gastrula	NO	gastrula
peak7276	NC_064034.1	16493628	16493878	Nvec_vc1.1_XM_032380333.2	epidermis	NO	adult
peak7276	NC_064034.1	16493628	16493878	Nvec_vc1.1_XM_032380333.2	gland	NO	adult
peak7276	NC_064034.1	16493628	16493878	Nvec_vc1.1_XM_032380333.2	neuron_GATA_Islet	NO	adult
peak7276	NC_064034.1	16493628	16493878	Nvec_vc1.1_XM_032380333.2	neuron_GATA_Islet	NO	adult
peak7276	NC_064034.1	16493628	16493878	Nvec_vc1.1_XM_032380333.2	precursors	NO	adult
peak7277	NC_064034.1	16494371	16494621	Nvec_vc1.1_XM_032380333.2	muscle	NO	adult
peak7278	NC_064034.1	16495167	16495417	Nvec_vc1.1_XM_032380333.2	EMS	NO	gastrula
peak7278	NC_064034.1	16495167	16495417	Nvec_vc1.1_XM_032380333.2	cnidocyte	SP	adult
peak7278	NC_064034.1	16495167	16495417	Nvec_vc1.1_XM_032380333.2	cnidocyte_gastrula	SP	gastrula
peak7278	NC_064034.1	16495167	16495417	Nvec_vc1.1_XM_032380333.2	ecto	NO	gastrula
peak7278	NC_064034.1	16495167	16495417	Nvec_vc1.1_XM_032380333.2	ecto	NO	gastrula
peak7278	NC_064034.1	16495167	16495417	Nvec_vc1.1_XM_032380333.2	ecto	NO	gastrula
peak7278	NC_064034.1	16495167	16495417	Nvec_vc1.1_XM_032380333.2	epidermis	NO	adult
peak7278	NC_064034.1	16495167	16495417	Nvec_vc1.1_XM_032380333.2	gastro	NO	adult
peak7278	NC_064034.1	16495167	16495417	Nvec_vc1.1_XM_032380333.2	gastro	NO	adult
peak7278	NC_064034.1	16495167	16495417	Nvec_vc1.1_XM_032380333.2	gastro_parietal_muscle	NO	adult
peak7278	NC_064034.1	16495167	16495417	Nvec_vc1.1_XM_032380333.2	gland	NO	adult
peak7278	NC_064034.1	16495167	16495417	Nvec_vc1.1_XM_032380333.2	muscle	NO	adult
peak7278	NC_064034.1	16495167	16495417	Nvec_vc1.1_XM_032380333.2	neuron_GATA_Islet	NO	adult
peak7278	NC_064034.1	16495167	16495417	Nvec_vc1.1_XM_032380333.2	neuron_GATA_Islet	NO	adult
peak7278	NC_064034.1	16495167	16495417	Nvec_vc1.1_XM_032380333.2	neuron_Pou4_FoxL2	NO	adult
peak7278	NC_064034.1	16495167	16495417	Nvec_vc1.1_XM_032380333.2	neuron_Pou4_FoxL2	NO	adult
peak7278	NC_064034.1	16495167	16495417	Nvec_vc1.1_XM_032380333.2	precursors	NO	adult
peak7279	NC_064034.1	16495558	16495808	Nvec_vc1.1_XM_032380333.2	EMS	NO	gastrula
peak7279	NC_064034.1	16495558	16495808	Nvec_vc1.1_XM_032380333.2	digestive_filaments	SP	adult
peak7279	NC_064034.1	16495558	16495808	Nvec_vc1.1_XM_032380333.2	epidermis	NO	adult
peak7279	NC_064034.1	16495558	16495808	Nvec_vc1.1_XM_032380333.2	gastro	NO	adult
peak7279	NC_064034.1	16495558	16495808	Nvec_vc1.1_XM_032380333.2	gastro	NO	adult
peak7279	NC_064034.1	16495558	16495808	Nvec_vc1.1_XM_032380333.2	gastro_circular_muscle	NO	adult
peak7279	NC_064034.1	16495558	16495808	Nvec_vc1.1_XM_032380333.2	gastro_parietal_muscle	NO	adult
peak7279	NC_064034.1	16495558	16495808	Nvec_vc1.1_XM_032380333.2	gland	NO	adult
peak7279	NC_064034.1	16495558	16495808	Nvec_vc1.1_XM_032380333.2	muscle	NO	adult
peak7279	NC_064034.1	16495558	16495808	Nvec_vc1.1_XM_032380333.2	neuron_GATA_Islet	NO	adult
peak7279	NC_064034.1	16495558	16495808	Nvec_vc1.1_XM_032380333.2	neuron_GATA_Islet	NO	adult
peak7279	NC_064034.1	16495558	16495808	Nvec_vc1.1_XM_032380333.2	precursors	SP	adult
peak7280	NC_064034.1	16495832	16496082	Nvec_vc1.1_XM_032380333.2	EMS	NO	gastrula
peak7280	NC_064034.1	16495832	16496082	Nvec_vc1.1_XM_032380333.2	gastro	NO	adult
peak7280	NC_064034.1	16495832	16496082	Nvec_vc1.1_XM_032380333.2	gastro	NO	adult
peak7280	NC_064034.1	16495832	16496082	Nvec_vc1.1_XM_032380333.2	gastro_parietal_muscle	NO	adult
peak7280	NC_064034.1	16495832	16496082	Nvec_vc1.1_XM_032380333.2	gland	NO	adult
peak7280	NC_064034.1	16495832	16496082	Nvec_vc1.1_XM_032380333.2	muscle	NO	adult
peak7280	NC_064034.1	16495832	16496082	Nvec_vc1.1_XM_032380333.2	neuron_GATA_Islet	NO	adult
peak7280	NC_064034.1	16495832	16496082	Nvec_vc1.1_XM_032380333.2	neuron_GATA_Islet	NO	adult
peak7281	NC_064034.1	16496516	16496765	Nvec_vc1.1_XM_032380333.2	gastro	NO	adult
peak7281	NC_064034.1	16496516	16496765	Nvec_vc1.1_XM_032380333.2	gastro	NO	adult
peak7281	NC_064034.1	16496516	16496765	Nvec_vc1.1_XM_032380333.2	gastro_parietal_muscle	NO	adult
peak7281	NC_064034.1	16496516	16496765	Nvec_vc1.1_XM_032380333.2	gland	NO	adult
peak7281	NC_064034.1	16496516	16496765	Nvec_vc1.1_XM_032380333.2	muscle	NO	adult
peak7281	NC_064034.1	16496516	16496765	Nvec_vc1.1_XM_032380333.2	neuron_GATA_Islet	NO	adult
peak7281	NC_064034.1	16496516	16496765	Nvec_vc1.1_XM_032380333.2	neuron_GATA_Islet	NO	adult
peak7282	NC_064034.1	16496728	16496978	Nvec_vc1.1_XM_032380333.2	EMS	SP	gastrula
peak7282	NC_064034.1	16496728	16496978	Nvec_vc1.1_XM_032380333.2	gastro	SP	adult
peak7282	NC_064034.1	16496728	16496978	Nvec_vc1.1_XM_032380333.2	gastro	SP	adult
peak7282	NC_064034.1	16496728	16496978	Nvec_vc1.1_XM_032380333.2	gastro_circular_muscle	SP	adult
peak7282	NC_064034.1	16496728	16496978	Nvec_vc1.1_XM_032380333.2	gastro_parietal_muscle	SP	adult
peak7282	NC_064034.1	16496728	16496978	Nvec_vc1.1_XM_032380333.2	gland	SP	adult
peak7282	NC_064034.1	16496728	16496978	Nvec_vc1.1_XM_032380333.2	muscle	SP	adult
peak7282	NC_064034.1	16496728	16496978	Nvec_vc1.1_XM_032380333.2	neuron_GATA_Islet	SP	adult
peak7282	NC_064034.1	16496728	16496978	Nvec_vc1.1_XM_032380333.2	neuron_GATA_Islet	SP	adult
peak7283	NC_064034.1	16497069	16497319	Nvec_vc1.1_XM_032380333.2	gland	NO	adult
peak7283	NC_064034.1	16497069	16497319	Nvec_vc1.1_XM_032380333.2	neuron_GATA_Islet	NO	adult
peak7283	NC_064034.1	16497069	16497319	Nvec_vc1.1_XM_032380333.2	neuron_GATA_Islet	NO	adult
peak7283	NC_064034.1	16497069	16497319	Nvec_vc1.1_XM_032380333.2	neuron_Pou4_FoxL2	NO	adult
peak7283	NC_064034.1	16497069	16497319	Nvec_vc1.1_XM_032380333.2	neuron_Pou4_FoxL2	NO	adult
peak7284	NC_064034.1	16497542	16497792	Nvec_vc1.1_XM_032380333.2	gland	NO	adult
peak7284	NC_064034.1	16497542	16497792	Nvec_vc1.1_XM_032380333.2	neuron_GATA_Islet	NO	adult
peak7284	NC_064034.1	16497542	16497792	Nvec_vc1.1_XM_032380333.2	neuron_GATA_Islet	NO	adult
peak7285	NC_064034.1	16498071	16498321	Nvec_vc1.1_XM_032380333.2	gastro	NO	adult
peak7285	NC_064034.1	16498071	16498321	Nvec_vc1.1_XM_032380333.2	gastro	NO	adult
peak7285	NC_064034.1	16498071	16498321	Nvec_vc1.1_XM_032380333.2	gastro_circular_muscle	NO	adult
peak7285	NC_064034.1	16498071	16498321	Nvec_vc1.1_XM_032380333.2	gland	NO	adult
peak7285	NC_064034.1	16498071	16498321	Nvec_vc1.1_XM_032380333.2	neuron_GATA_Islet	NO	adult
peak7285	NC_064034.1	16498071	16498321	Nvec_vc1.1_XM_032380333.2	neuron_GATA_Islet	NO	adult
peak7285	NC_064034.1	16498071	16498321	Nvec_vc1.1_XM_032380333.2	neuron_Pou4_FoxL2	SP	adult
peak7285	NC_064034.1	16498071	16498321	Nvec_vc1.1_XM_032380333.2	neuron_Pou4_FoxL2	SP	adult
peak7286	NC_064034.1	16498410	16498660	Nvec_vc1.1_XM_032380370.2	cnidocyte	NO	adult
peak7286	NC_064034.1	16498410	16498660	Nvec_vc1.1_XM_032380370.2	epidermis	NO	adult
peak7286	NC_064034.1	16498410	16498660	Nvec_vc1.1_XM_032380370.2	gastro_circular_muscle	NO	adult
peak7286	NC_064034.1	16498410	16498660	Nvec_vc1.1_XM_032380370.2	gastro_parietal_muscle	NO	adult
peak7286	NC_064034.1	16498410	16498660	Nvec_vc1.1_XM_032380370.2	muscle	NO	adult
peak7286	NC_064034.1	16498410	16498660	Nvec_vc1.1_XM_032380370.2	neuron_GATA_Islet	NO	adult
peak7286	NC_064034.1	16498410	16498660	Nvec_vc1.1_XM_032380370.2	neuron_GATA_Islet	NO	adult
peak7286	NC_064034.1	16498410	16498660	Nvec_vc1.1_XM_032380370.2	neuron_Pou4_FoxL2	NO	adult
peak7286	NC_064034.1	16498410	16498660	Nvec_vc1.1_XM_032380370.2	neuron_Pou4_FoxL2	NO	adult
peak7287	NC_064034.1	16498664	16498914	Nvec_vc1.1_XM_032380333.2	NPC	SP	gastrula
peak7287	NC_064034.1	16498664	16498914	Nvec_vc1.1_XM_032380333.2	NPC	SP	gastrula
peak7287	NC_064034.1	16498664	16498914	Nvec_vc1.1_XM_032380333.2	ecto	SP	gastrula
peak7287	NC_064034.1	16498664	16498914	Nvec_vc1.1_XM_032380333.2	ecto	SP	gastrula
peak7287	NC_064034.1	16498664	16498914	Nvec_vc1.1_XM_032380333.2	ecto	SP	gastrula
peak7287	NC_064034.1	16498664	16498914	Nvec_vc1.1_XM_032380333.2	epidermis	SP	adult
peak7287	NC_064034.1	16498664	16498914	Nvec_vc1.1_XM_032380333.2	gastro	NO	adult
peak7287	NC_064034.1	16498664	16498914	Nvec_vc1.1_XM_032380333.2	gastro	NO	adult
peak7287	NC_064034.1	16498664	16498914	Nvec_vc1.1_XM_032380333.2	gastro_circular_muscle	NO	adult
peak7287	NC_064034.1	16498664	16498914	Nvec_vc1.1_XM_032380333.2	gastro_parietal_muscle	NO	adult
peak7287	NC_064034.1	16498664	16498914	Nvec_vc1.1_XM_032380333.2	gland	NO	adult
peak7287	NC_064034.1	16498664	16498914	Nvec_vc1.1_XM_032380333.2	muscle	NO	adult
peak7287	NC_064034.1	16498664	16498914	Nvec_vc1.1_XM_032380333.2	neuron_GATA_Islet	NO	adult
peak7287	NC_064034.1	16498664	16498914	Nvec_vc1.1_XM_032380333.2	neuron_GATA_Islet	NO	adult
peak7287	NC_064034.1	16498664	16498914	Nvec_vc1.1_XM_032380333.2	neuron_Pou4_FoxL2	NO	adult
peak7287	NC_064034.1	16498664	16498914	Nvec_vc1.1_XM_032380333.2	neuron_Pou4_FoxL2	NO	adult
peak7287	NC_064034.1	16498664	16498914	Nvec_vc1.1_XM_032380370.2	NPC	NO	gastrula
peak7287	NC_064034.1	16498664	16498914	Nvec_vc1.1_XM_032380370.2	NPC	NO	gastrula
peak7287	NC_064034.1	16498664	16498914	Nvec_vc1.1_XM_032380370.2	ecto	NO	gastrula
peak7287	NC_064034.1	16498664	16498914	Nvec_vc1.1_XM_032380370.2	ecto	NO	gastrula
peak7287	NC_064034.1	16498664	16498914	Nvec_vc1.1_XM_032380370.2	ecto	NO	gastrula
peak7287	NC_064034.1	16498664	16498914	Nvec_vc1.1_XM_032380370.2	epidermis	NO	adult
peak7287	NC_064034.1	16498664	16498914	Nvec_vc1.1_XM_032380370.2	gastro	NO	adult
peak7287	NC_064034.1	16498664	16498914	Nvec_vc1.1_XM_032380370.2	gastro	NO	adult
peak7287	NC_064034.1	16498664	16498914	Nvec_vc1.1_XM_032380370.2	gastro_circular_muscle	NO	adult
peak7287	NC_064034.1	16498664	16498914	Nvec_vc1.1_XM_032380370.2	gastro_parietal_muscle	NO	adult
peak7287	NC_064034.1	16498664	16498914	Nvec_vc1.1_XM_032380370.2	gland	NO	adult
peak7287	NC_064034.1	16498664	16498914	Nvec_vc1.1_XM_032380370.2	muscle	NO	adult
peak7287	NC_064034.1	16498664	16498914	Nvec_vc1.1_XM_032380370.2	neuron_GATA_Islet	NO	adult
peak7287	NC_064034.1	16498664	16498914	Nvec_vc1.1_XM_032380370.2	neuron_GATA_Islet	NO	adult
peak7287	NC_064034.1	16498664	16498914	Nvec_vc1.1_XM_032380370.2	neuron_Pou4_FoxL2	NO	adult
peak7287	NC_064034.1	16498664	16498914	Nvec_vc1.1_XM_032380370.2	neuron_Pou4_FoxL2	NO	adult
peak7288	NC_064034.1	16498894	16499143	Nvec_vc1.1_XM_032380370.2	NPC	NO	gastrula
peak7288	NC_064034.1	16498894	16499143	Nvec_vc1.1_XM_032380370.2	NPC	NO	gastrula
peak7288	NC_064034.1	16498894	16499143	Nvec_vc1.1_XM_032380370.2	ecto	NO	gastrula
peak7288	NC_064034.1	16498894	16499143	Nvec_vc1.1_XM_032380370.2	ecto	NO	gastrula
peak7288	NC_064034.1	16498894	16499143	Nvec_vc1.1_XM_032380370.2	ecto	NO	gastrula
peak7289	NC_064034.1	16499131	16499381	Nvec_vc1.1_XM_032380333.2	ecto	NO	gastrula
peak7289	NC_064034.1	16499131	16499381	Nvec_vc1.1_XM_032380333.2	ecto	NO	gastrula
peak7289	NC_064034.1	16499131	16499381	Nvec_vc1.1_XM_032380333.2	ecto	NO	gastrula
peak7289	NC_064034.1	16499131	16499381	Nvec_vc1.1_XM_032380333.2	epidermis	NO	adult
peak7289	NC_064034.1	16499131	16499381	Nvec_vc1.1_XM_032380333.2	gastro_circular_muscle	NO	adult
peak7289	NC_064034.1	16499131	16499381	Nvec_vc1.1_XM_032380333.2	gastro_parietal_muscle	NO	adult
peak7289	NC_064034.1	16499131	16499381	Nvec_vc1.1_XM_032380333.2	muscle	NO	adult
peak7289	NC_064034.1	16499131	16499381	Nvec_vc1.1_XM_032380370.2	ecto	NO	gastrula
peak7289	NC_064034.1	16499131	16499381	Nvec_vc1.1_XM_032380370.2	ecto	NO	gastrula
peak7289	NC_064034.1	16499131	16499381	Nvec_vc1.1_XM_032380370.2	ecto	NO	gastrula
peak7289	NC_064034.1	16499131	16499381	Nvec_vc1.1_XM_032380370.2	epidermis	NO	adult
peak7289	NC_064034.1	16499131	16499381	Nvec_vc1.1_XM_032380370.2	gastro_circular_muscle	NO	adult
peak7289	NC_064034.1	16499131	16499381	Nvec_vc1.1_XM_032380370.2	gastro_parietal_muscle	NO	adult
peak7289	NC_064034.1	16499131	16499381	Nvec_vc1.1_XM_032380370.2	muscle	NO	adult
peak7290	NC_064034.1	16499400	16499650	Nvec_vc1.1_XM_032380333.2	gastro_circular_muscle	NO	adult
peak7290	NC_064034.1	16499400	16499650	Nvec_vc1.1_XM_032380333.2	muscle	NO	adult
peak7290	NC_064034.1	16499400	16499650	Nvec_vc1.1_XM_032380370.2	gastro_circular_muscle	NO	adult
peak7290	NC_064034.1	16499400	16499650	Nvec_vc1.1_XM_032380370.2	muscle	NO	adult
peak7291	NC_064034.1	16499686	16499936	Nvec_vc1.1_XM_032380333.2	gastro_circular_muscle	NO	adult
peak7291	NC_064034.1	16499686	16499936	Nvec_vc1.1_XM_032380370.2	gastro_circular_muscle	NO	adult
peak7292	NC_064034.1	16507137	16507387	Nvec_vc1.1_XM_032380370.2	EMS	SP	gastrula
peak7292	NC_064034.1	16507137	16507387	Nvec_vc1.1_XM_032380370.2	cnidocyte	CP	adult
peak7292	NC_064034.1	16507137	16507387	Nvec_vc1.1_XM_032380370.2	cnidocyte_gastrula	SP	gastrula
peak7292	NC_064034.1	16507137	16507387	Nvec_vc1.1_XM_032380370.2	digestive_filaments	CP	adult
peak7292	NC_064034.1	16507137	16507387	Nvec_vc1.1_XM_032380370.2	ecto	SP	gastrula
peak7292	NC_064034.1	16507137	16507387	Nvec_vc1.1_XM_032380370.2	ecto	SP	gastrula
peak7292	NC_064034.1	16507137	16507387	Nvec_vc1.1_XM_032380370.2	ecto	SP	gastrula
peak7292	NC_064034.1	16507137	16507387	Nvec_vc1.1_XM_032380370.2	epidermis	CP	adult
peak7292	NC_064034.1	16507137	16507387	Nvec_vc1.1_XM_032380370.2	gastro	CP	adult
peak7292	NC_064034.1	16507137	16507387	Nvec_vc1.1_XM_032380370.2	gastro	CP	adult
peak7292	NC_064034.1	16507137	16507387	Nvec_vc1.1_XM_032380370.2	gastro_circular_muscle	CP	adult
peak7292	NC_064034.1	16507137	16507387	Nvec_vc1.1_XM_032380370.2	gastro_parietal_muscle	CP	adult
peak7292	NC_064034.1	16507137	16507387	Nvec_vc1.1_XM_032380370.2	gland	CP	adult
peak7292	NC_064034.1	16507137	16507387	Nvec_vc1.1_XM_032380370.2	gland_mucin	SP	gastrula
peak7292	NC_064034.1	16507137	16507387	Nvec_vc1.1_XM_032380370.2	muscle	CP	adult
peak7292	NC_064034.1	16507137	16507387	Nvec_vc1.1_XM_032380370.2	neuron_GATA_Islet	CP	adult
peak7292	NC_064034.1	16507137	16507387	Nvec_vc1.1_XM_032380370.2	neuron_GATA_Islet	CP	adult
peak7292	NC_064034.1	16507137	16507387	Nvec_vc1.1_XM_032380370.2	neuron_Pou4_FoxL2	CP	adult
peak7292	NC_064034.1	16507137	16507387	Nvec_vc1.1_XM_032380370.2	neuron_Pou4_FoxL2	CP	adult
peak7292	NC_064034.1	16507137	16507387	Nvec_vc1.1_XM_032380370.2	precursors	CP	adult
peak7293	NC_064034.1	16507420	16507670	Nvec_vc1.1_XM_001631507.3	EMS	SP	gastrula
peak7293	NC_064034.1	16507420	16507670	Nvec_vc1.1_XM_001631507.3	NPC	SP	gastrula
peak7293	NC_064034.1	16507420	16507670	Nvec_vc1.1_XM_001631507.3	NPC	SP	gastrula
peak7293	NC_064034.1	16507420	16507670	Nvec_vc1.1_XM_001631507.3	cnidocyte	SP	adult
peak7293	NC_064034.1	16507420	16507670	Nvec_vc1.1_XM_001631507.3	digestive_filaments	SP	adult
peak7293	NC_064034.1	16507420	16507670	Nvec_vc1.1_XM_001631507.3	ecto	SP	gastrula
peak7293	NC_064034.1	16507420	16507670	Nvec_vc1.1_XM_001631507.3	ecto	SP	gastrula
peak7293	NC_064034.1	16507420	16507670	Nvec_vc1.1_XM_001631507.3	ecto	SP	gastrula
peak7293	NC_064034.1	16507420	16507670	Nvec_vc1.1_XM_001631507.3	gastro	SP	adult
peak7293	NC_064034.1	16507420	16507670	Nvec_vc1.1_XM_001631507.3	gastro_circular_muscle	SP	adult
peak7293	NC_064034.1	16507420	16507670	Nvec_vc1.1_XM_001631507.3	gland	SP	adult
peak7293	NC_064034.1	16507420	16507670	Nvec_vc1.1_XM_001631507.3	gland_mucin	SP	gastrula
peak7293	NC_064034.1	16507420	16507670	Nvec_vc1.1_XM_001631507.3	muscle	SP	adult
peak7293	NC_064034.1	16507420	16507670	Nvec_vc1.1_XM_001631507.3	neuron_GATA_Islet	SP	adult
peak7293	NC_064034.1	16507420	16507670	Nvec_vc1.1_XM_001631507.3	neuron_Pou4_FoxL2	SP	adult
peak7293	NC_064034.1	16507420	16507670	Nvec_vc1.1_XM_001631507.3	precursors	SP	adult
peak7295	NC_064034.1	16512758	16513008	Nvec_vc1.1_XM_032380369.2	EMS	SP	gastrula
peak7295	NC_064034.1	16512758	16513008	Nvec_vc1.1_XM_032380369.2	NPC	SP	gastrula
peak7295	NC_064034.1	16512758	16513008	Nvec_vc1.1_XM_032380369.2	NPC	SP	gastrula
peak7295	NC_064034.1	16512758	16513008	Nvec_vc1.1_XM_032380369.2	cnidocyte	SP	adult
peak7295	NC_064034.1	16512758	16513008	Nvec_vc1.1_XM_032380369.2	digestive_filaments	SP	adult
peak7295	NC_064034.1	16512758	16513008	Nvec_vc1.1_XM_032380369.2	ecto	SP	gastrula
peak7295	NC_064034.1	16512758	16513008	Nvec_vc1.1_XM_032380369.2	ecto	SP	gastrula
peak7295	NC_064034.1	16512758	16513008	Nvec_vc1.1_XM_032380369.2	ecto	SP	gastrula
peak7295	NC_064034.1	16512758	16513008	Nvec_vc1.1_XM_032380369.2	epidermis	SP	adult
peak7295	NC_064034.1	16512758	16513008	Nvec_vc1.1_XM_032380369.2	gastro	SP	adult
peak7295	NC_064034.1	16512758	16513008	Nvec_vc1.1_XM_032380369.2	gastro_circular_muscle	SP	adult
peak7295	NC_064034.1	16512758	16513008	Nvec_vc1.1_XM_032380369.2	gastro_parietal_muscle	SP	adult
peak7295	NC_064034.1	16512758	16513008	Nvec_vc1.1_XM_032380369.2	gland	SP	adult
peak7295	NC_064034.1	16512758	16513008	Nvec_vc1.1_XM_032380369.2	neuron_GATA_Islet	SP	adult
peak7295	NC_064034.1	16512758	16513008	Nvec_vc1.1_XM_032380369.2	neuron_GATA_Islet	SP	adult
peak7295	NC_064034.1	16512758	16513008	Nvec_vc1.1_XM_032380369.2	neuron_Pou4_FoxL2	SP	adult
peak7295	NC_064034.1	16512758	16513008	Nvec_vc1.1_XM_032380369.2	neuron_Pou4_FoxL2	SP	adult
peak7295	NC_064034.1	16512758	16513008	Nvec_vc1.1_XM_032380369.2	precursors	SP	adult
peak7296	NC_064034.1	16518491	16518741	Nvec_vc1.1_XM_032380406.2	EMS	CP	gastrula
peak7296	NC_064034.1	16518491	16518741	Nvec_vc1.1_XM_032380406.2	NPC	CP	gastrula
peak7296	NC_064034.1	16518491	16518741	Nvec_vc1.1_XM_032380406.2	NPC	CP	gastrula
peak7296	NC_064034.1	16518491	16518741	Nvec_vc1.1_XM_032380406.2	cnidocyte	CP	adult
peak7296	NC_064034.1	16518491	16518741	Nvec_vc1.1_XM_032380406.2	cnidocyte_gastrula	CP	gastrula
peak7296	NC_064034.1	16518491	16518741	Nvec_vc1.1_XM_032380406.2	digestive_filaments	CP	adult
peak7296	NC_064034.1	16518491	16518741	Nvec_vc1.1_XM_032380406.2	ecto	CP	gastrula
peak7296	NC_064034.1	16518491	16518741	Nvec_vc1.1_XM_032380406.2	ecto	CP	gastrula
peak7296	NC_064034.1	16518491	16518741	Nvec_vc1.1_XM_032380406.2	ecto	CP	gastrula
peak7296	NC_064034.1	16518491	16518741	Nvec_vc1.1_XM_032380406.2	epidermis	CP	adult
peak7296	NC_064034.1	16518491	16518741	Nvec_vc1.1_XM_032380406.2	gastro	CP	adult
peak7296	NC_064034.1	16518491	16518741	Nvec_vc1.1_XM_032380406.2	gastro	CP	adult
peak7296	NC_064034.1	16518491	16518741	Nvec_vc1.1_XM_032380406.2	gastro_circular_muscle	CP	adult
peak7296	NC_064034.1	16518491	16518741	Nvec_vc1.1_XM_032380406.2	gastro_parietal_muscle	CP	adult
peak7296	NC_064034.1	16518491	16518741	Nvec_vc1.1_XM_032380406.2	gland	CP	adult
peak7296	NC_064034.1	16518491	16518741	Nvec_vc1.1_XM_032380406.2	gland_mucin	CP	gastrula
peak7296	NC_064034.1	16518491	16518741	Nvec_vc1.1_XM_032380406.2	muscle	CP	adult
peak7296	NC_064034.1	16518491	16518741	Nvec_vc1.1_XM_032380406.2	neuron_GATA_Islet	CP	adult
peak7296	NC_064034.1	16518491	16518741	Nvec_vc1.1_XM_032380406.2	neuron_GATA_Islet	CP	adult
peak7296	NC_064034.1	16518491	16518741	Nvec_vc1.1_XM_032380406.2	neuron_Pou4_FoxL2	CP	adult
peak7296	NC_064034.1	16518491	16518741	Nvec_vc1.1_XM_032380406.2	neuron_Pou4_FoxL2	CP	adult
peak7296	NC_064034.1	16518491	16518741	Nvec_vc1.1_XM_032380406.2	neuronal	CP	gastrula
peak7296	NC_064034.1	16518491	16518741	Nvec_vc1.1_XM_032380406.2	precursors	CP	adult
peak7300	NC_064034.1	16535460	16535710	Nvec_vc1.1_XM_032380406.2	gastro_circular_muscle	NO	adult
peak7300	NC_064034.1	16535460	16535710	Nvec_vc1.1_XM_032380406.2	gastro_parietal_muscle	NO	adult
peak7300	NC_064034.1	16535460	16535710	Nvec_vc1.1_XM_032380406.2	muscle	NO	adult
peak7300	NC_064034.1	16535460	16535710	Nvec_vc1.1_XM_048723873.1	gastro_circular_muscle	NO	adult
peak7300	NC_064034.1	16535460	16535710	Nvec_vc1.1_XM_048723873.1	gastro_parietal_muscle	NO	adult
peak7300	NC_064034.1	16535460	16535710	Nvec_vc1.1_XM_048723873.1	muscle	NO	adult
peak7304	NC_064034.1	16549418	16549668	Nvec_vc1.1_XM_048723873.1	EMS	NO	gastrula
peak7306	NC_064034.1	16551934	16552184	Nvec_vc1.1_XM_048723873.1	EMS	AP	gastrula
peak7310	NC_064034.1	16570555	16570805	Nvec_vc1.1_XM_048723873.1	cnidocyte	CP	adult
peak7310	NC_064034.1	16570555	16570805	Nvec_vc1.1_XM_048723873.1	cnidocyte_gastrula	AP	gastrula
peak7310	NC_064034.1	16570555	16570805	Nvec_vc1.1_XM_048723873.1	digestive_filaments	CP	adult
peak7310	NC_064034.1	16570555	16570805	Nvec_vc1.1_XM_048723873.1	ecto	AP	gastrula
peak7310	NC_064034.1	16570555	16570805	Nvec_vc1.1_XM_048723873.1	ecto	AP	gastrula
peak7310	NC_064034.1	16570555	16570805	Nvec_vc1.1_XM_048723873.1	ecto	AP	gastrula
peak7310	NC_064034.1	16570555	16570805	Nvec_vc1.1_XM_048723873.1	epidermis	CP	adult
peak7310	NC_064034.1	16570555	16570805	Nvec_vc1.1_XM_048723873.1	gastro	CP	adult
peak7310	NC_064034.1	16570555	16570805	Nvec_vc1.1_XM_048723873.1	gastro	CP	adult
peak7310	NC_064034.1	16570555	16570805	Nvec_vc1.1_XM_048723873.1	gastro_circular_muscle	CP	adult
peak7310	NC_064034.1	16570555	16570805	Nvec_vc1.1_XM_048723873.1	gastro_parietal_muscle	CP	adult
peak7310	NC_064034.1	16570555	16570805	Nvec_vc1.1_XM_048723873.1	gland	CP	adult
peak7310	NC_064034.1	16570555	16570805	Nvec_vc1.1_XM_048723873.1	gland_mucin	AP	gastrula
peak7310	NC_064034.1	16570555	16570805	Nvec_vc1.1_XM_048723873.1	muscle	CP	adult
peak7310	NC_064034.1	16570555	16570805	Nvec_vc1.1_XM_048723873.1	neuron_GATA_Islet	CP	adult
peak7310	NC_064034.1	16570555	16570805	Nvec_vc1.1_XM_048723873.1	neuron_GATA_Islet	CP	adult
peak7310	NC_064034.1	16570555	16570805	Nvec_vc1.1_XM_048723873.1	neuron_Pou4_FoxL2	CP	adult
peak7310	NC_064034.1	16570555	16570805	Nvec_vc1.1_XM_048723873.1	neuron_Pou4_FoxL2	CP	adult
peak7310	NC_064034.1	16570555	16570805	Nvec_vc1.1_XM_048723873.1	precursors	CP	adult
peak7310	NC_064034.1	16570555	16570805	Nvec_vc1.1_XM_048724024.1	cnidocyte	NO	adult
peak7310	NC_064034.1	16570555	16570805	Nvec_vc1.1_XM_048724024.1	cnidocyte_gastrula	SP	gastrula
peak7310	NC_064034.1	16570555	16570805	Nvec_vc1.1_XM_048724024.1	digestive_filaments	NO	adult
peak7310	NC_064034.1	16570555	16570805	Nvec_vc1.1_XM_048724024.1	ecto	SP	gastrula
peak7310	NC_064034.1	16570555	16570805	Nvec_vc1.1_XM_048724024.1	ecto	SP	gastrula
peak7310	NC_064034.1	16570555	16570805	Nvec_vc1.1_XM_048724024.1	ecto	SP	gastrula
peak7310	NC_064034.1	16570555	16570805	Nvec_vc1.1_XM_048724024.1	epidermis	NO	adult
peak7310	NC_064034.1	16570555	16570805	Nvec_vc1.1_XM_048724024.1	gastro	NO	adult
peak7310	NC_064034.1	16570555	16570805	Nvec_vc1.1_XM_048724024.1	gastro	NO	adult
peak7310	NC_064034.1	16570555	16570805	Nvec_vc1.1_XM_048724024.1	gastro_circular_muscle	NO	adult
peak7310	NC_064034.1	16570555	16570805	Nvec_vc1.1_XM_048724024.1	gastro_parietal_muscle	NO	adult
peak7310	NC_064034.1	16570555	16570805	Nvec_vc1.1_XM_048724024.1	gland	NO	adult
peak7310	NC_064034.1	16570555	16570805	Nvec_vc1.1_XM_048724024.1	gland_mucin	SP	gastrula
peak7310	NC_064034.1	16570555	16570805	Nvec_vc1.1_XM_048724024.1	muscle	NO	adult
peak7310	NC_064034.1	16570555	16570805	Nvec_vc1.1_XM_048724024.1	neuron_GATA_Islet	NO	adult
peak7310	NC_064034.1	16570555	16570805	Nvec_vc1.1_XM_048724024.1	neuron_GATA_Islet	NO	adult
peak7310	NC_064034.1	16570555	16570805	Nvec_vc1.1_XM_048724024.1	neuron_Pou4_FoxL2	NO	adult
peak7310	NC_064034.1	16570555	16570805	Nvec_vc1.1_XM_048724024.1	neuron_Pou4_FoxL2	NO	adult
peak7310	NC_064034.1	16570555	16570805	Nvec_vc1.1_XM_048724024.1	precursors	NO	adult
peak7311	NC_064034.1	16570815	16571065	Nvec_vc1.1_XM_048724024.1	EMS	SP	gastrula
peak7311	NC_064034.1	16570815	16571065	Nvec_vc1.1_XM_048724024.1	cnidocyte	CP	adult
peak7311	NC_064034.1	16570815	16571065	Nvec_vc1.1_XM_048724024.1	cnidocyte_gastrula	NO	gastrula
peak7311	NC_064034.1	16570815	16571065	Nvec_vc1.1_XM_048724024.1	digestive_filaments	CP	adult
peak7311	NC_064034.1	16570815	16571065	Nvec_vc1.1_XM_048724024.1	ecto	NO	gastrula
peak7311	NC_064034.1	16570815	16571065	Nvec_vc1.1_XM_048724024.1	ecto	NO	gastrula
peak7311	NC_064034.1	16570815	16571065	Nvec_vc1.1_XM_048724024.1	ecto	NO	gastrula
peak7311	NC_064034.1	16570815	16571065	Nvec_vc1.1_XM_048724024.1	epidermis	CP	adult
peak7311	NC_064034.1	16570815	16571065	Nvec_vc1.1_XM_048724024.1	gastro	CP	adult
peak7311	NC_064034.1	16570815	16571065	Nvec_vc1.1_XM_048724024.1	gastro	CP	adult
peak7311	NC_064034.1	16570815	16571065	Nvec_vc1.1_XM_048724024.1	gastro_circular_muscle	CP	adult
peak7311	NC_064034.1	16570815	16571065	Nvec_vc1.1_XM_048724024.1	gastro_parietal_muscle	CP	adult
peak7311	NC_064034.1	16570815	16571065	Nvec_vc1.1_XM_048724024.1	gland	CP	adult
peak7311	NC_064034.1	16570815	16571065	Nvec_vc1.1_XM_048724024.1	muscle	CP	adult
peak7311	NC_064034.1	16570815	16571065	Nvec_vc1.1_XM_048724024.1	neuron_GATA_Islet	CP	adult
peak7311	NC_064034.1	16570815	16571065	Nvec_vc1.1_XM_048724024.1	neuron_GATA_Islet	CP	adult
peak7311	NC_064034.1	16570815	16571065	Nvec_vc1.1_XM_048724024.1	neuron_Pou4_FoxL2	CP	adult
peak7311	NC_064034.1	16570815	16571065	Nvec_vc1.1_XM_048724024.1	neuron_Pou4_FoxL2	CP	adult
peak7311	NC_064034.1	16570815	16571065	Nvec_vc1.1_XM_048724024.1	precursors	CP	adult
peak7313	NC_064034.1	16579144	16579393	Nvec_vc1.1_XM_032380410.2	gland	NO	adult
peak7316	NC_064034.1	16582452	16582702	Nvec_vc1.1_XM_032380410.2	gland	NO	adult
peak7316	NC_064034.1	16582452	16582702	Nvec_vc1.1_XM_032380410.2	gland_mucin	NO	gastrula
peak7316	NC_064034.1	16582452	16582702	Nvec_vc1.1_XM_032380410.2	neuron_GATA_Islet	NO	adult
peak7316	NC_064034.1	16582452	16582702	Nvec_vc1.1_XM_032380410.2	neuron_GATA_Islet	NO	adult
peak7317	NC_064034.1	16583418	16583668	Nvec_vc1.1_XM_032380410.2	gland	SP	adult
peak7317	NC_064034.1	16583418	16583668	Nvec_vc1.1_XM_032380410.2	gland_mucin	AP	gastrula
peak7317	NC_064034.1	16583418	16583668	Nvec_vc1.1_XM_032380410.2	neuron_GATA_Islet	SP	adult
peak7317	NC_064034.1	16583418	16583668	Nvec_vc1.1_XM_032380410.2	neuron_GATA_Islet	SP	adult
peak7319	NC_064034.1	16591383	16591632	Nvec_vc1.1_XM_032380410.2	EMS	AP	gastrula
peak7333	NC_064034.1	16634458	16634708	Nvec_vc1.1_XM_032369438.2	cnidocyte	CP	adult
peak7333	NC_064034.1	16634458	16634708	Nvec_vc1.1_XM_032369438.2	digestive_filaments	CP	adult
peak7333	NC_064034.1	16634458	16634708	Nvec_vc1.1_XM_032369438.2	ecto	SP	gastrula
peak7333	NC_064034.1	16634458	16634708	Nvec_vc1.1_XM_032369438.2	ecto	SP	gastrula
peak7333	NC_064034.1	16634458	16634708	Nvec_vc1.1_XM_032369438.2	ecto	SP	gastrula
peak7333	NC_064034.1	16634458	16634708	Nvec_vc1.1_XM_032369438.2	epidermis	CP	adult
peak7333	NC_064034.1	16634458	16634708	Nvec_vc1.1_XM_032369438.2	gastro	CP	adult
peak7333	NC_064034.1	16634458	16634708	Nvec_vc1.1_XM_032369438.2	gastro	CP	adult
peak7333	NC_064034.1	16634458	16634708	Nvec_vc1.1_XM_032369438.2	gastro_circular_muscle	CP	adult
peak7333	NC_064034.1	16634458	16634708	Nvec_vc1.1_XM_032369438.2	gastro_parietal_muscle	CP	adult
peak7333	NC_064034.1	16634458	16634708	Nvec_vc1.1_XM_032369438.2	gland	CP	adult
peak7333	NC_064034.1	16634458	16634708	Nvec_vc1.1_XM_032369438.2	muscle	CP	adult
peak7333	NC_064034.1	16634458	16634708	Nvec_vc1.1_XM_032369438.2	neuron_GATA_Islet	CP	adult
peak7333	NC_064034.1	16634458	16634708	Nvec_vc1.1_XM_032369438.2	neuron_GATA_Islet	CP	adult
peak7333	NC_064034.1	16634458	16634708	Nvec_vc1.1_XM_032369438.2	neuron_Pou4_FoxL2	CP	adult
peak7333	NC_064034.1	16634458	16634708	Nvec_vc1.1_XM_032369438.2	neuron_Pou4_FoxL2	CP	adult
peak7333	NC_064034.1	16634458	16634708	Nvec_vc1.1_XM_032369438.2	precursors	CP	adult
peak7334	NC_064034.1	16636890	16637139	Nvec_vc1.1_XM_032369438.2	gastro_circular_muscle	NO	adult
peak7335	NC_064034.1	16645913	16646163	Nvec_vc1.1_XM_001622379.3	EMS	SP	gastrula
peak7335	NC_064034.1	16645913	16646163	Nvec_vc1.1_XM_001622379.3	cnidocyte	CP	adult
peak7335	NC_064034.1	16645913	16646163	Nvec_vc1.1_XM_001622379.3	cnidocyte_gastrula	SP	gastrula
peak7335	NC_064034.1	16645913	16646163	Nvec_vc1.1_XM_001622379.3	digestive_filaments	CP	adult
peak7335	NC_064034.1	16645913	16646163	Nvec_vc1.1_XM_001622379.3	ecto	SP	gastrula
peak7335	NC_064034.1	16645913	16646163	Nvec_vc1.1_XM_001622379.3	ecto	SP	gastrula
peak7335	NC_064034.1	16645913	16646163	Nvec_vc1.1_XM_001622379.3	ecto	SP	gastrula
peak7335	NC_064034.1	16645913	16646163	Nvec_vc1.1_XM_001622379.3	epidermis	CP	adult
peak7335	NC_064034.1	16645913	16646163	Nvec_vc1.1_XM_001622379.3	gastro	CP	adult
peak7335	NC_064034.1	16645913	16646163	Nvec_vc1.1_XM_001622379.3	gastro_circular_muscle	CP	adult
peak7335	NC_064034.1	16645913	16646163	Nvec_vc1.1_XM_001622379.3	gastro_parietal_muscle	CP	adult
peak7335	NC_064034.1	16645913	16646163	Nvec_vc1.1_XM_001622379.3	gland	CP	adult
peak7335	NC_064034.1	16645913	16646163	Nvec_vc1.1_XM_001622379.3	muscle	CP	adult
peak7335	NC_064034.1	16645913	16646163	Nvec_vc1.1_XM_001622379.3	neuron_GATA_Islet	CP	adult
peak7335	NC_064034.1	16645913	16646163	Nvec_vc1.1_XM_001622379.3	neuron_GATA_Islet	CP	adult
peak7335	NC_064034.1	16645913	16646163	Nvec_vc1.1_XM_001622379.3	neuron_Pou4_FoxL2	CP	adult
peak7335	NC_064034.1	16645913	16646163	Nvec_vc1.1_XM_001622379.3	neuron_Pou4_FoxL2	CP	adult
peak7335	NC_064034.1	16645913	16646163	Nvec_vc1.1_XM_001622379.3	precursors	CP	adult
peak7336	NC_064034.1	16646115	16646364	Nvec_vc1.1_XM_001622382.3	EMS	SP	gastrula
peak7336	NC_064034.1	16646115	16646364	Nvec_vc1.1_XM_001622382.3	cnidocyte	SP	adult
peak7336	NC_064034.1	16646115	16646364	Nvec_vc1.1_XM_001622382.3	cnidocyte_gastrula	SP	gastrula
peak7336	NC_064034.1	16646115	16646364	Nvec_vc1.1_XM_001622382.3	ecto	SP	gastrula
peak7336	NC_064034.1	16646115	16646364	Nvec_vc1.1_XM_001622382.3	ecto	SP	gastrula
peak7336	NC_064034.1	16646115	16646364	Nvec_vc1.1_XM_001622382.3	ecto	SP	gastrula
peak7336	NC_064034.1	16646115	16646364	Nvec_vc1.1_XM_001622382.3	gastro_circular_muscle	SP	adult
peak7336	NC_064034.1	16646115	16646364	Nvec_vc1.1_XM_001622382.3	gastro_parietal_muscle	SP	adult
peak7336	NC_064034.1	16646115	16646364	Nvec_vc1.1_XM_001622382.3	gland	SP	adult
peak7336	NC_064034.1	16646115	16646364	Nvec_vc1.1_XM_001622382.3	precursors	SP	adult
peak7338	NC_064034.1	16652266	16652516	Nvec_vc1.1_XM_001622382.3	ecto	NO	gastrula
peak7338	NC_064034.1	16652266	16652516	Nvec_vc1.1_XM_001622382.3	ecto	NO	gastrula
peak7338	NC_064034.1	16652266	16652516	Nvec_vc1.1_XM_001622382.3	ecto	NO	gastrula
peak7338	NC_064034.1	16652266	16652516	Nvec_vc1.1_XM_001622382.3	gastro	NO	adult
peak7338	NC_064034.1	16652266	16652516	Nvec_vc1.1_XM_001622382.3	gastro	NO	adult
peak7338	NC_064034.1	16652266	16652516	Nvec_vc1.1_XM_001622382.3	muscle	NO	adult
peak7338	NC_064034.1	16652266	16652516	Nvec_vc1.1_XM_001622382.3	neuron_GATA_Islet	NO	adult
peak7338	NC_064034.1	16652266	16652516	Nvec_vc1.1_XM_001622382.3	neuron_GATA_Islet	NO	adult
peak7338	NC_064034.1	16652266	16652516	Nvec_vc1.1_XM_032369445.2	ecto	NO	gastrula
peak7338	NC_064034.1	16652266	16652516	Nvec_vc1.1_XM_032369445.2	ecto	NO	gastrula
peak7338	NC_064034.1	16652266	16652516	Nvec_vc1.1_XM_032369445.2	ecto	NO	gastrula
peak7338	NC_064034.1	16652266	16652516	Nvec_vc1.1_XM_032369445.2	gastro	NO	adult
peak7338	NC_064034.1	16652266	16652516	Nvec_vc1.1_XM_032369445.2	gastro	NO	adult
peak7338	NC_064034.1	16652266	16652516	Nvec_vc1.1_XM_032369445.2	muscle	NO	adult
peak7338	NC_064034.1	16652266	16652516	Nvec_vc1.1_XM_032369445.2	neuron_GATA_Islet	NO	adult
peak7338	NC_064034.1	16652266	16652516	Nvec_vc1.1_XM_032369445.2	neuron_GATA_Islet	NO	adult
peak7339	NC_064034.1	16653245	16653495	Nvec_vc1.1_XM_032369445.2	EMS	SP	gastrula
peak7339	NC_064034.1	16653245	16653495	Nvec_vc1.1_XM_032369445.2	NPC	SP	gastrula
peak7339	NC_064034.1	16653245	16653495	Nvec_vc1.1_XM_032369445.2	NPC	SP	gastrula
peak7339	NC_064034.1	16653245	16653495	Nvec_vc1.1_XM_032369445.2	cnidocyte	CP	adult
peak7339	NC_064034.1	16653245	16653495	Nvec_vc1.1_XM_032369445.2	cnidocyte_gastrula	SP	gastrula
peak7339	NC_064034.1	16653245	16653495	Nvec_vc1.1_XM_032369445.2	digestive_filaments	CP	adult
peak7339	NC_064034.1	16653245	16653495	Nvec_vc1.1_XM_032369445.2	ecto	SP	gastrula
peak7339	NC_064034.1	16653245	16653495	Nvec_vc1.1_XM_032369445.2	ecto	SP	gastrula
peak7339	NC_064034.1	16653245	16653495	Nvec_vc1.1_XM_032369445.2	ecto	SP	gastrula
peak7339	NC_064034.1	16653245	16653495	Nvec_vc1.1_XM_032369445.2	epidermis	CP	adult
peak7339	NC_064034.1	16653245	16653495	Nvec_vc1.1_XM_032369445.2	gastro	CP	adult
peak7339	NC_064034.1	16653245	16653495	Nvec_vc1.1_XM_032369445.2	gastro	CP	adult
peak7339	NC_064034.1	16653245	16653495	Nvec_vc1.1_XM_032369445.2	gastro_circular_muscle	CP	adult
peak7339	NC_064034.1	16653245	16653495	Nvec_vc1.1_XM_032369445.2	gastro_parietal_muscle	CP	adult
peak7339	NC_064034.1	16653245	16653495	Nvec_vc1.1_XM_032369445.2	gland	CP	adult
peak7339	NC_064034.1	16653245	16653495	Nvec_vc1.1_XM_032369445.2	gland_mucin	SP	gastrula
peak7339	NC_064034.1	16653245	16653495	Nvec_vc1.1_XM_032369445.2	muscle	CP	adult
peak7339	NC_064034.1	16653245	16653495	Nvec_vc1.1_XM_032369445.2	neuron_GATA_Islet	CP	adult
peak7339	NC_064034.1	16653245	16653495	Nvec_vc1.1_XM_032369445.2	neuron_GATA_Islet	CP	adult
peak7339	NC_064034.1	16653245	16653495	Nvec_vc1.1_XM_032369445.2	neuron_Pou4_FoxL2	CP	adult
peak7339	NC_064034.1	16653245	16653495	Nvec_vc1.1_XM_032369445.2	neuron_Pou4_FoxL2	CP	adult
peak7339	NC_064034.1	16653245	16653495	Nvec_vc1.1_XM_032369445.2	precursors	CP	adult
peak7341	NC_064034.1	16655669	16655919	Nvec_vc1.1_XM_032369445.2	EMS	NO	gastrula
peak7341	NC_064034.1	16655669	16655919	Nvec_vc1.1_XM_032369445.2	NPC	NO	gastrula
peak7341	NC_064034.1	16655669	16655919	Nvec_vc1.1_XM_032369445.2	NPC	NO	gastrula
peak7341	NC_064034.1	16655669	16655919	Nvec_vc1.1_XM_032369445.2	cnidocyte	NO	adult
peak7341	NC_064034.1	16655669	16655919	Nvec_vc1.1_XM_032369445.2	cnidocyte_gastrula	NO	gastrula
peak7341	NC_064034.1	16655669	16655919	Nvec_vc1.1_XM_032369445.2	digestive_filaments	NO	adult
peak7341	NC_064034.1	16655669	16655919	Nvec_vc1.1_XM_032369445.2	ecto	NO	gastrula
peak7341	NC_064034.1	16655669	16655919	Nvec_vc1.1_XM_032369445.2	ecto	NO	gastrula
peak7341	NC_064034.1	16655669	16655919	Nvec_vc1.1_XM_032369445.2	ecto	NO	gastrula
peak7341	NC_064034.1	16655669	16655919	Nvec_vc1.1_XM_032369445.2	epidermis	NO	adult
peak7341	NC_064034.1	16655669	16655919	Nvec_vc1.1_XM_032369445.2	gastro	NO	adult
peak7341	NC_064034.1	16655669	16655919	Nvec_vc1.1_XM_032369445.2	gastro	NO	adult
peak7341	NC_064034.1	16655669	16655919	Nvec_vc1.1_XM_032369445.2	gastro_circular_muscle	NO	adult
peak7341	NC_064034.1	16655669	16655919	Nvec_vc1.1_XM_032369445.2	gastro_parietal_muscle	NO	adult
peak7341	NC_064034.1	16655669	16655919	Nvec_vc1.1_XM_032369445.2	gland	NO	adult
peak7341	NC_064034.1	16655669	16655919	Nvec_vc1.1_XM_032369445.2	gland_mucin	NO	gastrula
peak7341	NC_064034.1	16655669	16655919	Nvec_vc1.1_XM_032369445.2	muscle	NO	adult
peak7341	NC_064034.1	16655669	16655919	Nvec_vc1.1_XM_032369445.2	neuron_GATA_Islet	NO	adult
peak7341	NC_064034.1	16655669	16655919	Nvec_vc1.1_XM_032369445.2	neuron_GATA_Islet	NO	adult
peak7341	NC_064034.1	16655669	16655919	Nvec_vc1.1_XM_032369445.2	neuron_Pou4_FoxL2	NO	adult
peak7341	NC_064034.1	16655669	16655919	Nvec_vc1.1_XM_032369445.2	neuron_Pou4_FoxL2	NO	adult
peak7341	NC_064034.1	16655669	16655919	Nvec_vc1.1_XM_032369445.2	precursors	NO	adult
peak7342	NC_064034.1	16656040	16656290	Nvec_vc1.1_XM_001622381.3	epidermis	NO	adult
peak7342	NC_064034.1	16656040	16656290	Nvec_vc1.1_XM_001622381.3	gastro_circular_muscle	SP	adult
peak7342	NC_064034.1	16656040	16656290	Nvec_vc1.1_XM_001622381.3	gastro_parietal_muscle	NO	adult
peak7343	NC_064034.1	16656985	16657235	Nvec_vc1.1_XM_001622381.3	digestive_filaments	SP	adult
peak7343	NC_064034.1	16656985	16657235	Nvec_vc1.1_XM_001622381.3	ecto	AP	gastrula
peak7343	NC_064034.1	16656985	16657235	Nvec_vc1.1_XM_001622381.3	ecto	AP	gastrula
peak7343	NC_064034.1	16656985	16657235	Nvec_vc1.1_XM_001622381.3	ecto	AP	gastrula
peak7343	NC_064034.1	16656985	16657235	Nvec_vc1.1_XM_001622381.3	epidermis	SP	adult
peak7343	NC_064034.1	16656985	16657235	Nvec_vc1.1_XM_001622381.3	gastro_parietal_muscle	SP	adult
peak7344	NC_064034.1	16657201	16657450	Nvec_vc1.1_XM_001622381.3	epidermis	NO	adult
peak7345	NC_064034.1	16659198	16659448	Nvec_vc1.1_XM_001622381.3	EMS	AP	gastrula
peak7345	NC_064034.1	16659198	16659448	Nvec_vc1.1_XM_048727604.1	EMS	SP	gastrula
peak7347	NC_064034.1	16669580	16669830	Nvec_vc1.1_XM_048727614.1	EMS	NO	gastrula
peak7347	NC_064034.1	16669580	16669830	Nvec_vc1.1_XM_048727614.1	digestive_filaments	NO	adult
peak7347	NC_064034.1	16669580	16669830	Nvec_vc1.1_XM_048727614.1	ecto	NO	gastrula
peak7347	NC_064034.1	16669580	16669830	Nvec_vc1.1_XM_048727614.1	ecto	NO	gastrula
peak7347	NC_064034.1	16669580	16669830	Nvec_vc1.1_XM_048727614.1	ecto	NO	gastrula
peak7347	NC_064034.1	16669580	16669830	Nvec_vc1.1_XM_048727614.1	epidermis	NO	adult
peak7347	NC_064034.1	16669580	16669830	Nvec_vc1.1_XM_048727614.1	gastro_circular_muscle	NO	adult
peak7347	NC_064034.1	16669580	16669830	Nvec_vc1.1_XM_048727614.1	gastro_parietal_muscle	NO	adult
peak7347	NC_064034.1	16669580	16669830	Nvec_vc1.1_XM_048727614.1	gland_mucin	NO	gastrula
peak7348	NC_064034.1	16669752	16670001	Nvec_vc1.1_XM_048727614.1	EMS	SP	gastrula
peak7348	NC_064034.1	16669752	16670001	Nvec_vc1.1_XM_048727614.1	digestive_filaments	SP	adult
peak7348	NC_064034.1	16669752	16670001	Nvec_vc1.1_XM_048727614.1	ecto	SP	gastrula
peak7348	NC_064034.1	16669752	16670001	Nvec_vc1.1_XM_048727614.1	ecto	SP	gastrula
peak7348	NC_064034.1	16669752	16670001	Nvec_vc1.1_XM_048727614.1	ecto	SP	gastrula
peak7348	NC_064034.1	16669752	16670001	Nvec_vc1.1_XM_048727614.1	epidermis	SP	adult
peak7348	NC_064034.1	16669752	16670001	Nvec_vc1.1_XM_048727614.1	gastro_circular_muscle	SP	adult
peak7348	NC_064034.1	16669752	16670001	Nvec_vc1.1_XM_048727614.1	gastro_parietal_muscle	SP	adult
peak7348	NC_064034.1	16669752	16670001	Nvec_vc1.1_XM_048727614.1	gland_mucin	SP	gastrula
peak7349	NC_064034.1	16670494	16670743	Nvec_vc1.1_XM_048727614.1	gland_mucin	NO	gastrula
peak7350	NC_064034.1	16675280	16675530	Nvec_vc1.1_XM_001622377.3	ecto	NO	gastrula
peak7350	NC_064034.1	16675280	16675530	Nvec_vc1.1_XM_001622377.3	ecto	NO	gastrula
peak7350	NC_064034.1	16675280	16675530	Nvec_vc1.1_XM_001622377.3	ecto	NO	gastrula
peak7350	NC_064034.1	16675280	16675530	Nvec_vc1.1_XM_001622377.3	epidermis	NO	adult
peak7350	NC_064034.1	16675280	16675530	Nvec_vc1.1_XM_001622377.3	gland	NO	adult
peak7350	NC_064034.1	16675280	16675530	Nvec_vc1.1_XM_001622377.3	gland_mucin	NO	gastrula
peak7350	NC_064034.1	16675280	16675530	Nvec_vc1.1_XM_048727614.1	ecto	NO	gastrula
peak7350	NC_064034.1	16675280	16675530	Nvec_vc1.1_XM_048727614.1	ecto	NO	gastrula
peak7350	NC_064034.1	16675280	16675530	Nvec_vc1.1_XM_048727614.1	ecto	NO	gastrula
peak7350	NC_064034.1	16675280	16675530	Nvec_vc1.1_XM_048727614.1	epidermis	NO	adult
peak7350	NC_064034.1	16675280	16675530	Nvec_vc1.1_XM_048727614.1	gland	SP	adult
peak7350	NC_064034.1	16675280	16675530	Nvec_vc1.1_XM_048727614.1	gland_mucin	NO	gastrula
peak7351	NC_064034.1	16675850	16676100	Nvec_vc1.1_XM_001622377.3	ecto	NO	gastrula
peak7351	NC_064034.1	16675850	16676100	Nvec_vc1.1_XM_001622377.3	ecto	NO	gastrula
peak7351	NC_064034.1	16675850	16676100	Nvec_vc1.1_XM_001622377.3	ecto	NO	gastrula
peak7351	NC_064034.1	16675850	16676100	Nvec_vc1.1_XM_001622377.3	epidermis	NO	adult
peak7351	NC_064034.1	16675850	16676100	Nvec_vc1.1_XM_048727614.1	ecto	NO	gastrula
peak7351	NC_064034.1	16675850	16676100	Nvec_vc1.1_XM_048727614.1	ecto	NO	gastrula
peak7351	NC_064034.1	16675850	16676100	Nvec_vc1.1_XM_048727614.1	ecto	NO	gastrula
peak7351	NC_064034.1	16675850	16676100	Nvec_vc1.1_XM_048727614.1	epidermis	NO	adult
peak7352	NC_064034.1	16676658	16676908	Nvec_vc1.1_XM_001622377.3	gland	NO	adult
peak7352	NC_064034.1	16676658	16676908	Nvec_vc1.1_XM_048727614.1	gland	NO	adult
peak7353	NC_064034.1	16677281	16677531	Nvec_vc1.1_XM_001622377.3	cnidocyte	SP	adult
peak7353	NC_064034.1	16677281	16677531	Nvec_vc1.1_XM_001622377.3	epidermis	SP	adult
peak7353	NC_064034.1	16677281	16677531	Nvec_vc1.1_XM_001622377.3	gland	SP	adult
peak7353	NC_064034.1	16677281	16677531	Nvec_vc1.1_XM_001622377.3	neuron_GATA_Islet	SP	adult
peak7353	NC_064034.1	16677281	16677531	Nvec_vc1.1_XM_001622377.3	neuron_GATA_Islet	SP	adult
peak7353	NC_064034.1	16677281	16677531	Nvec_vc1.1_XM_001622377.3	neuronal	AP	gastrula
peak7353	NC_064034.1	16677281	16677531	Nvec_vc1.1_XM_048727614.1	epidermis	NO	adult
peak7353	NC_064034.1	16677281	16677531	Nvec_vc1.1_XM_048727614.1	gland	NO	adult
peak7353	NC_064034.1	16677281	16677531	Nvec_vc1.1_XM_048727614.1	neuronal	NO	gastrula
peak7354	NC_064034.1	16678000	16678250	Nvec_vc1.1_XM_001622377.3	cnidocyte	NO	adult
peak7354	NC_064034.1	16678000	16678250	Nvec_vc1.1_XM_001622377.3	cnidocyte_gastrula	AP	gastrula
peak7354	NC_064034.1	16678000	16678250	Nvec_vc1.1_XM_001622377.3	epidermis	NO	adult
peak7354	NC_064034.1	16678000	16678250	Nvec_vc1.1_XM_001622377.3	gland	NO	adult
peak7354	NC_064034.1	16678000	16678250	Nvec_vc1.1_XM_048727614.1	cnidocyte_gastrula	NO	gastrula
peak7354	NC_064034.1	16678000	16678250	Nvec_vc1.1_XM_048727614.1	epidermis	NO	adult
peak7354	NC_064034.1	16678000	16678250	Nvec_vc1.1_XM_048727614.1	gland	NO	adult
peak7355	NC_064034.1	16681975	16682225	Nvec_vc1.1_XM_032373017.2	EMS	CP	gastrula
peak7355	NC_064034.1	16681975	16682225	Nvec_vc1.1_XM_032373017.2	NPC	CP	gastrula
peak7355	NC_064034.1	16681975	16682225	Nvec_vc1.1_XM_032373017.2	NPC	CP	gastrula
peak7355	NC_064034.1	16681975	16682225	Nvec_vc1.1_XM_032373017.2	cnidocyte	CP	adult
peak7355	NC_064034.1	16681975	16682225	Nvec_vc1.1_XM_032373017.2	cnidocyte_gastrula	CP	gastrula
peak7355	NC_064034.1	16681975	16682225	Nvec_vc1.1_XM_032373017.2	digestive_filaments	CP	adult
peak7355	NC_064034.1	16681975	16682225	Nvec_vc1.1_XM_032373017.2	ecto	CP	gastrula
peak7355	NC_064034.1	16681975	16682225	Nvec_vc1.1_XM_032373017.2	ecto	CP	gastrula
peak7355	NC_064034.1	16681975	16682225	Nvec_vc1.1_XM_032373017.2	ecto	CP	gastrula
peak7355	NC_064034.1	16681975	16682225	Nvec_vc1.1_XM_032373017.2	epidermis	CP	adult
peak7355	NC_064034.1	16681975	16682225	Nvec_vc1.1_XM_032373017.2	gastro	CP	adult
peak7355	NC_064034.1	16681975	16682225	Nvec_vc1.1_XM_032373017.2	gastro	CP	adult
peak7355	NC_064034.1	16681975	16682225	Nvec_vc1.1_XM_032373017.2	gastro_circular_muscle	CP	adult
peak7355	NC_064034.1	16681975	16682225	Nvec_vc1.1_XM_032373017.2	gastro_parietal_muscle	CP	adult
peak7355	NC_064034.1	16681975	16682225	Nvec_vc1.1_XM_032373017.2	gland	CP	adult
peak7355	NC_064034.1	16681975	16682225	Nvec_vc1.1_XM_032373017.2	gland_mucin	CP	gastrula
peak7355	NC_064034.1	16681975	16682225	Nvec_vc1.1_XM_032373017.2	muscle	CP	adult
peak7355	NC_064034.1	16681975	16682225	Nvec_vc1.1_XM_032373017.2	neuron_GATA_Islet	CP	adult
peak7355	NC_064034.1	16681975	16682225	Nvec_vc1.1_XM_032373017.2	neuron_GATA_Islet	CP	adult
peak7355	NC_064034.1	16681975	16682225	Nvec_vc1.1_XM_032373017.2	neuron_Pou4_FoxL2	CP	adult
peak7355	NC_064034.1	16681975	16682225	Nvec_vc1.1_XM_032373017.2	neuron_Pou4_FoxL2	CP	adult
peak7355	NC_064034.1	16681975	16682225	Nvec_vc1.1_XM_032373017.2	neuronal	CP	gastrula
peak7355	NC_064034.1	16681975	16682225	Nvec_vc1.1_XM_032373017.2	precursors	CP	adult
peak7356	NC_064034.1	16682191	16682440	Nvec_vc1.1_XM_032373017.2	cnidocyte	NO	adult
peak7356	NC_064034.1	16682191	16682440	Nvec_vc1.1_XM_032373017.2	digestive_filaments	NO	adult
peak7356	NC_064034.1	16682191	16682440	Nvec_vc1.1_XM_032373017.2	epidermis	NO	adult
peak7356	NC_064034.1	16682191	16682440	Nvec_vc1.1_XM_032373017.2	gastro	NO	adult
peak7356	NC_064034.1	16682191	16682440	Nvec_vc1.1_XM_032373017.2	gastro	NO	adult
peak7356	NC_064034.1	16682191	16682440	Nvec_vc1.1_XM_032373017.2	gastro_circular_muscle	NO	adult
peak7356	NC_064034.1	16682191	16682440	Nvec_vc1.1_XM_032373017.2	gastro_parietal_muscle	NO	adult
peak7356	NC_064034.1	16682191	16682440	Nvec_vc1.1_XM_032373017.2	gland	NO	adult
peak7356	NC_064034.1	16682191	16682440	Nvec_vc1.1_XM_032373017.2	muscle	NO	adult
peak7356	NC_064034.1	16682191	16682440	Nvec_vc1.1_XM_032373017.2	neuron_GATA_Islet	NO	adult
peak7356	NC_064034.1	16682191	16682440	Nvec_vc1.1_XM_032373017.2	neuron_GATA_Islet	NO	adult
peak7356	NC_064034.1	16682191	16682440	Nvec_vc1.1_XM_032373017.2	neuron_Pou4_FoxL2	NO	adult
peak7356	NC_064034.1	16682191	16682440	Nvec_vc1.1_XM_032373017.2	neuron_Pou4_FoxL2	NO	adult
peak7356	NC_064034.1	16682191	16682440	Nvec_vc1.1_XM_032373017.2	precursors	NO	adult
peak7357	NC_064034.1	16683621	16683871	Nvec_vc1.1_XM_001625543.3	cnidocyte	CP	adult
peak7357	NC_064034.1	16683621	16683871	Nvec_vc1.1_XM_001625543.3	cnidocyte_gastrula	SP	gastrula
peak7357	NC_064034.1	16683621	16683871	Nvec_vc1.1_XM_001625543.3	digestive_filaments	CP	adult
peak7357	NC_064034.1	16683621	16683871	Nvec_vc1.1_XM_001625543.3	ecto	SP	gastrula
peak7357	NC_064034.1	16683621	16683871	Nvec_vc1.1_XM_001625543.3	ecto	SP	gastrula
peak7357	NC_064034.1	16683621	16683871	Nvec_vc1.1_XM_001625543.3	ecto	SP	gastrula
peak7357	NC_064034.1	16683621	16683871	Nvec_vc1.1_XM_001625543.3	epidermis	CP	adult
peak7357	NC_064034.1	16683621	16683871	Nvec_vc1.1_XM_001625543.3	gastro	CP	adult
peak7357	NC_064034.1	16683621	16683871	Nvec_vc1.1_XM_001625543.3	gastro	CP	adult
peak7357	NC_064034.1	16683621	16683871	Nvec_vc1.1_XM_001625543.3	gastro_circular_muscle	CP	adult
peak7357	NC_064034.1	16683621	16683871	Nvec_vc1.1_XM_001625543.3	gastro_parietal_muscle	CP	adult
peak7357	NC_064034.1	16683621	16683871	Nvec_vc1.1_XM_001625543.3	gland	CP	adult
peak7357	NC_064034.1	16683621	16683871	Nvec_vc1.1_XM_001625543.3	muscle	CP	adult
peak7357	NC_064034.1	16683621	16683871	Nvec_vc1.1_XM_001625543.3	neuron_GATA_Islet	CP	adult
peak7357	NC_064034.1	16683621	16683871	Nvec_vc1.1_XM_001625543.3	neuron_GATA_Islet	CP	adult
peak7357	NC_064034.1	16683621	16683871	Nvec_vc1.1_XM_001625543.3	neuron_Pou4_FoxL2	CP	adult
peak7357	NC_064034.1	16683621	16683871	Nvec_vc1.1_XM_001625543.3	neuron_Pou4_FoxL2	CP	adult
peak7357	NC_064034.1	16683621	16683871	Nvec_vc1.1_XM_001625543.3	precursors	CP	adult
peak7359	NC_064034.1	16697556	16697806	Nvec_vc1.1_XM_001625532.3	EMS	NO	gastrula
peak7359	NC_064034.1	16697556	16697806	Nvec_vc1.1_XM_001625532.3	ecto	NO	gastrula
peak7359	NC_064034.1	16697556	16697806	Nvec_vc1.1_XM_001625532.3	ecto	NO	gastrula
peak7359	NC_064034.1	16697556	16697806	Nvec_vc1.1_XM_001625532.3	ecto	NO	gastrula
peak7359	NC_064034.1	16697556	16697806	Nvec_vc1.1_XM_001625532.3	epidermis	NO	adult
peak7359	NC_064034.1	16697556	16697806	Nvec_vc1.1_XM_001625532.3	gastro	NO	adult
peak7359	NC_064034.1	16697556	16697806	Nvec_vc1.1_XM_001625532.3	gastro	NO	adult
peak7359	NC_064034.1	16697556	16697806	Nvec_vc1.1_XM_001625532.3	gland	NO	adult
peak7359	NC_064034.1	16697556	16697806	Nvec_vc1.1_XM_032373016.2	EMS	NO	gastrula
peak7359	NC_064034.1	16697556	16697806	Nvec_vc1.1_XM_032373016.2	ecto	NO	gastrula
peak7359	NC_064034.1	16697556	16697806	Nvec_vc1.1_XM_032373016.2	ecto	NO	gastrula
peak7359	NC_064034.1	16697556	16697806	Nvec_vc1.1_XM_032373016.2	ecto	NO	gastrula
peak7359	NC_064034.1	16697556	16697806	Nvec_vc1.1_XM_032373016.2	epidermis	NO	adult
peak7359	NC_064034.1	16697556	16697806	Nvec_vc1.1_XM_032373016.2	gastro	NO	adult
peak7359	NC_064034.1	16697556	16697806	Nvec_vc1.1_XM_032373016.2	gastro	NO	adult
peak7359	NC_064034.1	16697556	16697806	Nvec_vc1.1_XM_032373016.2	gland	NO	adult
peak7360	NC_064034.1	16697824	16698073	Nvec_vc1.1_XM_001625532.3	digestive_filaments	NO	adult
peak7360	NC_064034.1	16697824	16698073	Nvec_vc1.1_XM_001625532.3	ecto	NO	gastrula
peak7360	NC_064034.1	16697824	16698073	Nvec_vc1.1_XM_001625532.3	ecto	NO	gastrula
peak7360	NC_064034.1	16697824	16698073	Nvec_vc1.1_XM_001625532.3	ecto	NO	gastrula
peak7360	NC_064034.1	16697824	16698073	Nvec_vc1.1_XM_001625532.3	epidermis	NO	adult
peak7360	NC_064034.1	16697824	16698073	Nvec_vc1.1_XM_032373016.2	digestive_filaments	NO	adult
peak7360	NC_064034.1	16697824	16698073	Nvec_vc1.1_XM_032373016.2	ecto	NO	gastrula
peak7360	NC_064034.1	16697824	16698073	Nvec_vc1.1_XM_032373016.2	ecto	NO	gastrula
peak7360	NC_064034.1	16697824	16698073	Nvec_vc1.1_XM_032373016.2	ecto	NO	gastrula
peak7360	NC_064034.1	16697824	16698073	Nvec_vc1.1_XM_032373016.2	epidermis	NO	adult
peak7361	NC_064034.1	16701329	16701579	Nvec_vc1.1_XM_001625532.3	EMS	SP	gastrula
peak7361	NC_064034.1	16701329	16701579	Nvec_vc1.1_XM_001625532.3	cnidocyte	SP	adult
peak7361	NC_064034.1	16701329	16701579	Nvec_vc1.1_XM_001625532.3	digestive_filaments	SP	adult
peak7361	NC_064034.1	16701329	16701579	Nvec_vc1.1_XM_001625532.3	ecto	SP	gastrula
peak7361	NC_064034.1	16701329	16701579	Nvec_vc1.1_XM_001625532.3	ecto	SP	gastrula
peak7361	NC_064034.1	16701329	16701579	Nvec_vc1.1_XM_001625532.3	ecto	SP	gastrula
peak7361	NC_064034.1	16701329	16701579	Nvec_vc1.1_XM_001625532.3	epidermis	SP	adult
peak7361	NC_064034.1	16701329	16701579	Nvec_vc1.1_XM_001625532.3	gastro_parietal_muscle	SP	adult
peak7361	NC_064034.1	16701329	16701579	Nvec_vc1.1_XM_001625532.3	gland	SP	adult
peak7361	NC_064034.1	16701329	16701579	Nvec_vc1.1_XM_001625532.3	muscle	SP	adult
peak7361	NC_064034.1	16701329	16701579	Nvec_vc1.1_XM_001625532.3	neuron_GATA_Islet	SP	adult
peak7361	NC_064034.1	16701329	16701579	Nvec_vc1.1_XM_001625532.3	neuron_GATA_Islet	SP	adult
peak7361	NC_064034.1	16701329	16701579	Nvec_vc1.1_XM_001625532.3	neuron_Pou4_FoxL2	SP	adult
peak7361	NC_064034.1	16701329	16701579	Nvec_vc1.1_XM_001625532.3	neuron_Pou4_FoxL2	SP	adult
peak7361	NC_064034.1	16701329	16701579	Nvec_vc1.1_XM_001625532.3	precursors	SP	adult
peak7362	NC_064034.1	16701584	16701834	Nvec_vc1.1_XM_001625541.3	EMS	SP	gastrula
peak7362	NC_064034.1	16701584	16701834	Nvec_vc1.1_XM_001625541.3	cnidocyte	SP	adult
peak7362	NC_064034.1	16701584	16701834	Nvec_vc1.1_XM_001625541.3	digestive_filaments	SP	adult
peak7362	NC_064034.1	16701584	16701834	Nvec_vc1.1_XM_001625541.3	ecto	SP	gastrula
peak7362	NC_064034.1	16701584	16701834	Nvec_vc1.1_XM_001625541.3	ecto	SP	gastrula
peak7362	NC_064034.1	16701584	16701834	Nvec_vc1.1_XM_001625541.3	ecto	SP	gastrula
peak7362	NC_064034.1	16701584	16701834	Nvec_vc1.1_XM_001625541.3	epidermis	SP	adult
peak7362	NC_064034.1	16701584	16701834	Nvec_vc1.1_XM_001625541.3	gastro_circular_muscle	SP	adult
peak7362	NC_064034.1	16701584	16701834	Nvec_vc1.1_XM_001625541.3	gastro_parietal_muscle	SP	adult
peak7362	NC_064034.1	16701584	16701834	Nvec_vc1.1_XM_001625541.3	gland	SP	adult
peak7362	NC_064034.1	16701584	16701834	Nvec_vc1.1_XM_001625541.3	muscle	SP	adult
peak7362	NC_064034.1	16701584	16701834	Nvec_vc1.1_XM_001625541.3	neuron_GATA_Islet	SP	adult
peak7362	NC_064034.1	16701584	16701834	Nvec_vc1.1_XM_001625541.3	neuron_GATA_Islet	SP	adult
peak7362	NC_064034.1	16701584	16701834	Nvec_vc1.1_XM_001625541.3	neuron_Pou4_FoxL2	SP	adult
peak7362	NC_064034.1	16701584	16701834	Nvec_vc1.1_XM_001625541.3	neuron_Pou4_FoxL2	SP	adult
peak7364	NC_064034.1	16703730	16703979	Nvec_vc1.1_XM_001625540.3	gastro_circular_muscle	SP	adult
peak7364	NC_064034.1	16703730	16703979	Nvec_vc1.1_XM_001625540.3	neuron_Pou4_FoxL2	SP	adult
peak7364	NC_064034.1	16703730	16703979	Nvec_vc1.1_XM_001625541.3	gastro_circular_muscle	NO	adult
peak7364	NC_064034.1	16703730	16703979	Nvec_vc1.1_XM_001625541.3	neuron_Pou4_FoxL2	NO	adult
peak7364	NC_064034.1	16703730	16703979	Nvec_vc1.1_XM_001625541.3	neuron_Pou4_FoxL2	NO	adult
peak7365	NC_064034.1	16703998	16704248	Nvec_vc1.1_XM_001625541.3	gastro_circular_muscle	NO	adult
peak7365	NC_064034.1	16703998	16704248	Nvec_vc1.1_XM_001625541.3	gland	NO	adult
peak7365	NC_064034.1	16703998	16704248	Nvec_vc1.1_XM_001625541.3	neuron_Pou4_FoxL2	NO	adult
peak7365	NC_064034.1	16703998	16704248	Nvec_vc1.1_XM_001625541.3	neuron_Pou4_FoxL2	NO	adult
peak7365	NC_064034.1	16703998	16704248	Nvec_vc1.1_XM_001625541.3	precursors	NO	adult
peak7366	NC_064034.1	16704371	16704621	Nvec_vc1.1_XM_001625540.3	gastro	SP	adult
peak7366	NC_064034.1	16704371	16704621	Nvec_vc1.1_XM_001625541.3	gastro	NO	adult
peak7367	NC_064034.1	16704785	16705035	Nvec_vc1.1_XM_001625541.3	muscle	NO	adult
peak7368	NC_064034.1	16705688	16705938	Nvec_vc1.1_XM_001625540.3	gastro_circular_muscle	NO	adult
peak7368	NC_064034.1	16705688	16705938	Nvec_vc1.1_XM_001625540.3	gastro_parietal_muscle	SP	adult
peak7369	NC_064034.1	16708675	16708925	Nvec_vc1.1_XM_001625540.3	gastro_circular_muscle	NO	adult
peak7371	NC_064034.1	16716504	16716754	Nvec_vc1.1_XM_001625530.3	EMS	NO	gastrula
peak7371	NC_064034.1	16716504	16716754	Nvec_vc1.1_XM_032373019.2	EMS	NO	gastrula
peak7372	NC_064034.1	16716868	16717118	Nvec_vc1.1_XM_001625530.3	EMS	NO	gastrula
peak7372	NC_064034.1	16716868	16717118	Nvec_vc1.1_XM_032373019.2	EMS	NO	gastrula
peak7373	NC_064034.1	16717129	16717378	Nvec_vc1.1_XM_001625530.3	gastro_circular_muscle	SP	adult
peak7373	NC_064034.1	16717129	16717378	Nvec_vc1.1_XM_001625530.3	muscle	SP	adult
peak7375	NC_064034.1	16718408	16718658	Nvec_vc1.1_XM_001625530.3	EMS	CP	gastrula
peak7375	NC_064034.1	16718408	16718658	Nvec_vc1.1_XM_001625530.3	NPC	CP	gastrula
peak7375	NC_064034.1	16718408	16718658	Nvec_vc1.1_XM_001625530.3	NPC	CP	gastrula
peak7375	NC_064034.1	16718408	16718658	Nvec_vc1.1_XM_001625530.3	cnidocyte_gastrula	CP	gastrula
peak7375	NC_064034.1	16718408	16718658	Nvec_vc1.1_XM_001625530.3	ecto	CP	gastrula
peak7375	NC_064034.1	16718408	16718658	Nvec_vc1.1_XM_001625530.3	ecto	CP	gastrula
peak7375	NC_064034.1	16718408	16718658	Nvec_vc1.1_XM_001625530.3	ecto	CP	gastrula
peak7375	NC_064034.1	16718408	16718658	Nvec_vc1.1_XM_001625530.3	gland_mucin	CP	gastrula
peak7375	NC_064034.1	16718408	16718658	Nvec_vc1.1_XM_001625530.3	neuronal	CP	gastrula
peak7375	NC_064034.1	16718408	16718658	Nvec_vc1.1_XM_032373019.2	EMS	NO	gastrula
peak7375	NC_064034.1	16718408	16718658	Nvec_vc1.1_XM_032373019.2	NPC	NO	gastrula
peak7375	NC_064034.1	16718408	16718658	Nvec_vc1.1_XM_032373019.2	NPC	NO	gastrula
peak7375	NC_064034.1	16718408	16718658	Nvec_vc1.1_XM_032373019.2	cnidocyte_gastrula	NO	gastrula
peak7375	NC_064034.1	16718408	16718658	Nvec_vc1.1_XM_032373019.2	ecto	NO	gastrula
peak7375	NC_064034.1	16718408	16718658	Nvec_vc1.1_XM_032373019.2	ecto	NO	gastrula
peak7375	NC_064034.1	16718408	16718658	Nvec_vc1.1_XM_032373019.2	ecto	NO	gastrula
peak7375	NC_064034.1	16718408	16718658	Nvec_vc1.1_XM_032373019.2	gland_mucin	NO	gastrula
peak7375	NC_064034.1	16718408	16718658	Nvec_vc1.1_XM_032373019.2	neuronal	SP	gastrula
peak7376	NC_064034.1	16727349	16727599	Nvec_vc1.1_XM_032373019.2	EMS	SP	gastrula
peak7376	NC_064034.1	16727349	16727599	Nvec_vc1.1_XM_032373019.2	NPC	SP	gastrula
peak7376	NC_064034.1	16727349	16727599	Nvec_vc1.1_XM_032373019.2	NPC	SP	gastrula
peak7376	NC_064034.1	16727349	16727599	Nvec_vc1.1_XM_032373019.2	cnidocyte	CP	adult
peak7376	NC_064034.1	16727349	16727599	Nvec_vc1.1_XM_032373019.2	cnidocyte_gastrula	SP	gastrula
peak7376	NC_064034.1	16727349	16727599	Nvec_vc1.1_XM_032373019.2	digestive_filaments	CP	adult
peak7376	NC_064034.1	16727349	16727599	Nvec_vc1.1_XM_032373019.2	ecto	SP	gastrula
peak7376	NC_064034.1	16727349	16727599	Nvec_vc1.1_XM_032373019.2	ecto	SP	gastrula
peak7376	NC_064034.1	16727349	16727599	Nvec_vc1.1_XM_032373019.2	ecto	SP	gastrula
peak7376	NC_064034.1	16727349	16727599	Nvec_vc1.1_XM_032373019.2	epidermis	CP	adult
peak7376	NC_064034.1	16727349	16727599	Nvec_vc1.1_XM_032373019.2	gastro	CP	adult
peak7376	NC_064034.1	16727349	16727599	Nvec_vc1.1_XM_032373019.2	gastro	CP	adult
peak7376	NC_064034.1	16727349	16727599	Nvec_vc1.1_XM_032373019.2	gastro_circular_muscle	CP	adult
peak7376	NC_064034.1	16727349	16727599	Nvec_vc1.1_XM_032373019.2	gastro_parietal_muscle	CP	adult
peak7376	NC_064034.1	16727349	16727599	Nvec_vc1.1_XM_032373019.2	gland	CP	adult
peak7376	NC_064034.1	16727349	16727599	Nvec_vc1.1_XM_032373019.2	gland_mucin	SP	gastrula
peak7376	NC_064034.1	16727349	16727599	Nvec_vc1.1_XM_032373019.2	muscle	CP	adult
peak7376	NC_064034.1	16727349	16727599	Nvec_vc1.1_XM_032373019.2	neuron_GATA_Islet	CP	adult
peak7376	NC_064034.1	16727349	16727599	Nvec_vc1.1_XM_032373019.2	neuron_GATA_Islet	CP	adult
peak7376	NC_064034.1	16727349	16727599	Nvec_vc1.1_XM_032373019.2	neuron_Pou4_FoxL2	CP	adult
peak7376	NC_064034.1	16727349	16727599	Nvec_vc1.1_XM_032373019.2	neuron_Pou4_FoxL2	CP	adult
peak7376	NC_064034.1	16727349	16727599	Nvec_vc1.1_XM_032373019.2	precursors	CP	adult
peak7379	NC_064034.1	16733888	16734138	Nvec_vc1.1_XM_032373019.2	ecto	NO	gastrula
peak7379	NC_064034.1	16733888	16734138	Nvec_vc1.1_XM_032373019.2	ecto	NO	gastrula
peak7379	NC_064034.1	16733888	16734138	Nvec_vc1.1_XM_032373019.2	ecto	NO	gastrula
peak7379	NC_064034.1	16733888	16734138	Nvec_vc1.1_XM_032373020.2	ecto	NO	gastrula
peak7379	NC_064034.1	16733888	16734138	Nvec_vc1.1_XM_032373020.2	ecto	NO	gastrula
peak7379	NC_064034.1	16733888	16734138	Nvec_vc1.1_XM_032373020.2	ecto	NO	gastrula
peak7380	NC_064034.1	16734501	16734751	Nvec_vc1.1_XM_032373019.2	ecto	NO	gastrula
peak7380	NC_064034.1	16734501	16734751	Nvec_vc1.1_XM_032373019.2	ecto	NO	gastrula
peak7380	NC_064034.1	16734501	16734751	Nvec_vc1.1_XM_032373019.2	ecto	NO	gastrula
peak7380	NC_064034.1	16734501	16734751	Nvec_vc1.1_XM_032373020.2	ecto	NO	gastrula
peak7380	NC_064034.1	16734501	16734751	Nvec_vc1.1_XM_032373020.2	ecto	NO	gastrula
peak7380	NC_064034.1	16734501	16734751	Nvec_vc1.1_XM_032373020.2	ecto	NO	gastrula
peak7381	NC_064034.1	16734908	16735158	Nvec_vc1.1_XM_032373020.2	NPC	NO	gastrula
peak7381	NC_064034.1	16734908	16735158	Nvec_vc1.1_XM_032373020.2	NPC	NO	gastrula
peak7381	NC_064034.1	16734908	16735158	Nvec_vc1.1_XM_032373020.2	ecto	NO	gastrula
peak7381	NC_064034.1	16734908	16735158	Nvec_vc1.1_XM_032373020.2	ecto	NO	gastrula
peak7381	NC_064034.1	16734908	16735158	Nvec_vc1.1_XM_032373020.2	ecto	NO	gastrula
peak7381	NC_064034.1	16734908	16735158	Nvec_vc1.1_XM_032373020.2	neuron_GATA_Islet	NO	adult
peak7381	NC_064034.1	16734908	16735158	Nvec_vc1.1_XM_032373020.2	neuron_GATA_Islet	NO	adult
peak7381	NC_064034.1	16734908	16735158	Nvec_vc1.1_XM_032373020.2	precursors	NO	adult
peak7382	NC_064034.1	16735660	16735910	Nvec_vc1.1_XM_032373020.2	NPC	NO	gastrula
peak7382	NC_064034.1	16735660	16735910	Nvec_vc1.1_XM_032373020.2	NPC	NO	gastrula
peak7382	NC_064034.1	16735660	16735910	Nvec_vc1.1_XM_032373020.2	ecto	NO	gastrula
peak7382	NC_064034.1	16735660	16735910	Nvec_vc1.1_XM_032373020.2	ecto	NO	gastrula
peak7382	NC_064034.1	16735660	16735910	Nvec_vc1.1_XM_032373020.2	ecto	NO	gastrula
peak7382	NC_064034.1	16735660	16735910	Nvec_vc1.1_XM_032373020.2	neuron_GATA_Islet	NO	adult
peak7382	NC_064034.1	16735660	16735910	Nvec_vc1.1_XM_032373020.2	neuron_GATA_Islet	NO	adult
peak7384	NC_064034.1	16736458	16736708	Nvec_vc1.1_XM_032373020.2	NPC	NO	gastrula
peak7384	NC_064034.1	16736458	16736708	Nvec_vc1.1_XM_032373020.2	NPC	NO	gastrula
peak7384	NC_064034.1	16736458	16736708	Nvec_vc1.1_XM_032373020.2	ecto	NO	gastrula
peak7384	NC_064034.1	16736458	16736708	Nvec_vc1.1_XM_032373020.2	ecto	NO	gastrula
peak7384	NC_064034.1	16736458	16736708	Nvec_vc1.1_XM_032373020.2	ecto	NO	gastrula
peak7384	NC_064034.1	16736458	16736708	Nvec_vc1.1_XM_032373020.2	precursors	NO	adult
peak7385	NC_064034.1	16738350	16738600	Nvec_vc1.1_XM_032373020.2	EMS	SP	gastrula
peak7385	NC_064034.1	16738350	16738600	Nvec_vc1.1_XM_032373020.2	NPC	SP	gastrula
peak7385	NC_064034.1	16738350	16738600	Nvec_vc1.1_XM_032373020.2	NPC	SP	gastrula
peak7385	NC_064034.1	16738350	16738600	Nvec_vc1.1_XM_032373020.2	ecto	SP	gastrula
peak7385	NC_064034.1	16738350	16738600	Nvec_vc1.1_XM_032373020.2	ecto	SP	gastrula
peak7385	NC_064034.1	16738350	16738600	Nvec_vc1.1_XM_032373020.2	ecto	SP	gastrula
peak7385	NC_064034.1	16738350	16738600	Nvec_vc1.1_XM_032373020.2	gastro_parietal_muscle	SP	adult
peak7385	NC_064034.1	16738350	16738600	Nvec_vc1.1_XM_032373020.2	gland	SP	adult
peak7385	NC_064034.1	16738350	16738600	Nvec_vc1.1_XM_032373020.2	gland_mucin	SP	gastrula
peak7385	NC_064034.1	16738350	16738600	Nvec_vc1.1_XM_032373020.2	muscle	SP	adult
peak7385	NC_064034.1	16738350	16738600	Nvec_vc1.1_XM_032373020.2	neuron_GATA_Islet	SP	adult
peak7385	NC_064034.1	16738350	16738600	Nvec_vc1.1_XM_032373020.2	neuron_GATA_Islet	SP	adult
peak7385	NC_064034.1	16738350	16738600	Nvec_vc1.1_XM_032373020.2	precursors	SP	adult
peak7386	NC_064034.1	16739640	16739890	Nvec_vc1.1_XM_032373020.2	NPC	NO	gastrula
peak7386	NC_064034.1	16739640	16739890	Nvec_vc1.1_XM_032373020.2	NPC	NO	gastrula
peak7386	NC_064034.1	16739640	16739890	Nvec_vc1.1_XM_032373020.2	ecto	NO	gastrula
peak7386	NC_064034.1	16739640	16739890	Nvec_vc1.1_XM_032373020.2	ecto	NO	gastrula
peak7386	NC_064034.1	16739640	16739890	Nvec_vc1.1_XM_032373020.2	ecto	NO	gastrula
peak7386	NC_064034.1	16739640	16739890	Nvec_vc1.1_XM_032373020.2	epidermis	SP	adult
peak7386	NC_064034.1	16739640	16739890	Nvec_vc1.1_XM_032373020.2	gland	NO	adult
peak7386	NC_064034.1	16739640	16739890	Nvec_vc1.1_XM_032373020.2	muscle	NO	adult
peak7386	NC_064034.1	16739640	16739890	Nvec_vc1.1_XM_032373020.2	neuron_GATA_Islet	NO	adult
peak7386	NC_064034.1	16739640	16739890	Nvec_vc1.1_XM_032373020.2	neuron_GATA_Islet	NO	adult
peak7386	NC_064034.1	16739640	16739890	Nvec_vc1.1_XM_032373020.2	precursors	NO	adult
peak7388	NC_064034.1	16740903	16741153	Nvec_vc1.1_XM_032373020.2	precursors	NO	adult
peak7389	NC_064034.1	16741989	16742239	Nvec_vc1.1_XM_032373020.2	neuron_GATA_Islet	NO	adult
peak7389	NC_064034.1	16741989	16742239	Nvec_vc1.1_XM_032373020.2	neuron_GATA_Islet	NO	adult
peak7392	NC_064034.1	16745309	16745559	Nvec_vc1.1_XM_001623856.3	NPC	NO	gastrula
peak7392	NC_064034.1	16745309	16745559	Nvec_vc1.1_XM_001623856.3	NPC	NO	gastrula
peak7392	NC_064034.1	16745309	16745559	Nvec_vc1.1_XM_001623856.3	cnidocyte_gastrula	NO	gastrula
peak7392	NC_064034.1	16745309	16745559	Nvec_vc1.1_XM_001623856.3	ecto	NO	gastrula
peak7392	NC_064034.1	16745309	16745559	Nvec_vc1.1_XM_001623856.3	ecto	NO	gastrula
peak7392	NC_064034.1	16745309	16745559	Nvec_vc1.1_XM_001623856.3	ecto	NO	gastrula
peak7392	NC_064034.1	16745309	16745559	Nvec_vc1.1_XM_032373020.2	NPC	NO	gastrula
peak7392	NC_064034.1	16745309	16745559	Nvec_vc1.1_XM_032373020.2	NPC	NO	gastrula
peak7392	NC_064034.1	16745309	16745559	Nvec_vc1.1_XM_032373020.2	cnidocyte_gastrula	SP	gastrula
peak7392	NC_064034.1	16745309	16745559	Nvec_vc1.1_XM_032373020.2	ecto	NO	gastrula
peak7392	NC_064034.1	16745309	16745559	Nvec_vc1.1_XM_032373020.2	ecto	NO	gastrula
peak7392	NC_064034.1	16745309	16745559	Nvec_vc1.1_XM_032373020.2	ecto	NO	gastrula
peak7393	NC_064034.1	16745772	16746022	Nvec_vc1.1_XM_032373020.2	neuron_GATA_Islet	NO	adult
peak7393	NC_064034.1	16745772	16746022	Nvec_vc1.1_XM_032373020.2	neuron_GATA_Islet	NO	adult
peak7397	NC_064034.1	16758308	16758558	Nvec_vc1.1_XM_001623856.3	gastro	NO	adult
peak7397	NC_064034.1	16758308	16758558	Nvec_vc1.1_XM_001623856.3	gastro	NO	adult
peak7398	NC_064034.1	16758942	16759192	Nvec_vc1.1_XM_001623856.3	EMS	SP	gastrula
peak7398	NC_064034.1	16758942	16759192	Nvec_vc1.1_XM_001623856.3	NPC	SP	gastrula
peak7398	NC_064034.1	16758942	16759192	Nvec_vc1.1_XM_001623856.3	NPC	SP	gastrula
peak7398	NC_064034.1	16758942	16759192	Nvec_vc1.1_XM_001623856.3	cnidocyte	CP	adult
peak7398	NC_064034.1	16758942	16759192	Nvec_vc1.1_XM_001623856.3	cnidocyte_gastrula	SP	gastrula
peak7398	NC_064034.1	16758942	16759192	Nvec_vc1.1_XM_001623856.3	digestive_filaments	CP	adult
peak7398	NC_064034.1	16758942	16759192	Nvec_vc1.1_XM_001623856.3	ecto	SP	gastrula
peak7398	NC_064034.1	16758942	16759192	Nvec_vc1.1_XM_001623856.3	ecto	SP	gastrula
peak7398	NC_064034.1	16758942	16759192	Nvec_vc1.1_XM_001623856.3	ecto	SP	gastrula
peak7398	NC_064034.1	16758942	16759192	Nvec_vc1.1_XM_001623856.3	epidermis	CP	adult
peak7398	NC_064034.1	16758942	16759192	Nvec_vc1.1_XM_001623856.3	gastro	CP	adult
peak7398	NC_064034.1	16758942	16759192	Nvec_vc1.1_XM_001623856.3	gastro	CP	adult
peak7398	NC_064034.1	16758942	16759192	Nvec_vc1.1_XM_001623856.3	gastro_circular_muscle	CP	adult
peak7398	NC_064034.1	16758942	16759192	Nvec_vc1.1_XM_001623856.3	gastro_parietal_muscle	CP	adult
peak7398	NC_064034.1	16758942	16759192	Nvec_vc1.1_XM_001623856.3	gland	CP	adult
peak7398	NC_064034.1	16758942	16759192	Nvec_vc1.1_XM_001623856.3	muscle	CP	adult
peak7398	NC_064034.1	16758942	16759192	Nvec_vc1.1_XM_001623856.3	neuron_GATA_Islet	CP	adult
peak7398	NC_064034.1	16758942	16759192	Nvec_vc1.1_XM_001623856.3	neuron_GATA_Islet	CP	adult
peak7398	NC_064034.1	16758942	16759192	Nvec_vc1.1_XM_001623856.3	neuron_Pou4_FoxL2	CP	adult
peak7398	NC_064034.1	16758942	16759192	Nvec_vc1.1_XM_001623856.3	neuron_Pou4_FoxL2	CP	adult
peak7398	NC_064034.1	16758942	16759192	Nvec_vc1.1_XM_001623856.3	precursors	CP	adult
peak7398	NC_064034.1	16758942	16759192	Nvec_vc1.1_XM_032371052.2	EMS	SP	gastrula
peak7398	NC_064034.1	16758942	16759192	Nvec_vc1.1_XM_032371052.2	NPC	SP	gastrula
peak7398	NC_064034.1	16758942	16759192	Nvec_vc1.1_XM_032371052.2	NPC	SP	gastrula
peak7398	NC_064034.1	16758942	16759192	Nvec_vc1.1_XM_032371052.2	cnidocyte	CP	adult
peak7398	NC_064034.1	16758942	16759192	Nvec_vc1.1_XM_032371052.2	cnidocyte_gastrula	SP	gastrula
peak7398	NC_064034.1	16758942	16759192	Nvec_vc1.1_XM_032371052.2	digestive_filaments	CP	adult
peak7398	NC_064034.1	16758942	16759192	Nvec_vc1.1_XM_032371052.2	ecto	SP	gastrula
peak7398	NC_064034.1	16758942	16759192	Nvec_vc1.1_XM_032371052.2	ecto	SP	gastrula
peak7398	NC_064034.1	16758942	16759192	Nvec_vc1.1_XM_032371052.2	ecto	SP	gastrula
peak7398	NC_064034.1	16758942	16759192	Nvec_vc1.1_XM_032371052.2	epidermis	CP	adult
peak7398	NC_064034.1	16758942	16759192	Nvec_vc1.1_XM_032371052.2	gastro	CP	adult
peak7398	NC_064034.1	16758942	16759192	Nvec_vc1.1_XM_032371052.2	gastro_circular_muscle	CP	adult
peak7398	NC_064034.1	16758942	16759192	Nvec_vc1.1_XM_032371052.2	gastro_parietal_muscle	CP	adult
peak7398	NC_064034.1	16758942	16759192	Nvec_vc1.1_XM_032371052.2	gland	CP	adult
peak7398	NC_064034.1	16758942	16759192	Nvec_vc1.1_XM_032371052.2	muscle	CP	adult
peak7398	NC_064034.1	16758942	16759192	Nvec_vc1.1_XM_032371052.2	neuron_GATA_Islet	CP	adult
peak7398	NC_064034.1	16758942	16759192	Nvec_vc1.1_XM_032371052.2	neuron_GATA_Islet	CP	adult
peak7398	NC_064034.1	16758942	16759192	Nvec_vc1.1_XM_032371052.2	neuron_Pou4_FoxL2	CP	adult
peak7398	NC_064034.1	16758942	16759192	Nvec_vc1.1_XM_032371052.2	neuron_Pou4_FoxL2	CP	adult
peak7398	NC_064034.1	16758942	16759192	Nvec_vc1.1_XM_032371052.2	precursors	CP	adult
peak7399	NC_064034.1	16759211	16759461	Nvec_vc1.1_XM_032371052.2	cnidocyte	NO	adult
peak7399	NC_064034.1	16759211	16759461	Nvec_vc1.1_XM_032371052.2	ecto	NO	gastrula
peak7399	NC_064034.1	16759211	16759461	Nvec_vc1.1_XM_032371052.2	ecto	NO	gastrula
peak7399	NC_064034.1	16759211	16759461	Nvec_vc1.1_XM_032371052.2	ecto	NO	gastrula
peak7399	NC_064034.1	16759211	16759461	Nvec_vc1.1_XM_032371052.2	epidermis	NO	adult
peak7399	NC_064034.1	16759211	16759461	Nvec_vc1.1_XM_032371052.2	gastro	NO	adult
peak7399	NC_064034.1	16759211	16759461	Nvec_vc1.1_XM_032371052.2	gastro_circular_muscle	NO	adult
peak7399	NC_064034.1	16759211	16759461	Nvec_vc1.1_XM_032371052.2	gland	NO	adult
peak7399	NC_064034.1	16759211	16759461	Nvec_vc1.1_XM_032371052.2	muscle	NO	adult
peak7399	NC_064034.1	16759211	16759461	Nvec_vc1.1_XM_032371052.2	neuron_GATA_Islet	NO	adult
peak7399	NC_064034.1	16759211	16759461	Nvec_vc1.1_XM_032371052.2	neuron_GATA_Islet	NO	adult
peak7399	NC_064034.1	16759211	16759461	Nvec_vc1.1_XM_032371052.2	neuron_Pou4_FoxL2	NO	adult
peak7399	NC_064034.1	16759211	16759461	Nvec_vc1.1_XM_032371052.2	neuron_Pou4_FoxL2	NO	adult
peak7399	NC_064034.1	16759211	16759461	Nvec_vc1.1_XM_032371052.2	precursors	NO	adult
peak7400	NC_064034.1	16765062	16765312	Nvec_vc1.1_XM_048730819.1	EMS	SP	gastrula
peak7401	NC_064034.1	16767101	16767351	Nvec_vc1.1_XM_048724924.1	cnidocyte_gastrula	SP	gastrula
peak7401	NC_064034.1	16767101	16767351	Nvec_vc1.1_XM_048730819.1	cnidocyte_gastrula	NO	gastrula
peak7402	NC_064034.1	16770316	16770566	Nvec_vc1.1_XM_048730819.1	cnidocyte	CP	adult
peak7402	NC_064034.1	16770316	16770566	Nvec_vc1.1_XM_048730819.1	cnidocyte_gastrula	SP	gastrula
peak7402	NC_064034.1	16770316	16770566	Nvec_vc1.1_XM_048730819.1	digestive_filaments	CP	adult
peak7402	NC_064034.1	16770316	16770566	Nvec_vc1.1_XM_048730819.1	ecto	SP	gastrula
peak7402	NC_064034.1	16770316	16770566	Nvec_vc1.1_XM_048730819.1	ecto	SP	gastrula
peak7402	NC_064034.1	16770316	16770566	Nvec_vc1.1_XM_048730819.1	ecto	SP	gastrula
peak7402	NC_064034.1	16770316	16770566	Nvec_vc1.1_XM_048730819.1	epidermis	CP	adult
peak7402	NC_064034.1	16770316	16770566	Nvec_vc1.1_XM_048730819.1	gastro	CP	adult
peak7402	NC_064034.1	16770316	16770566	Nvec_vc1.1_XM_048730819.1	gastro	CP	adult
peak7402	NC_064034.1	16770316	16770566	Nvec_vc1.1_XM_048730819.1	gastro_circular_muscle	CP	adult
peak7402	NC_064034.1	16770316	16770566	Nvec_vc1.1_XM_048730819.1	gastro_parietal_muscle	CP	adult
peak7402	NC_064034.1	16770316	16770566	Nvec_vc1.1_XM_048730819.1	gland	CP	adult
peak7402	NC_064034.1	16770316	16770566	Nvec_vc1.1_XM_048730819.1	muscle	CP	adult
peak7402	NC_064034.1	16770316	16770566	Nvec_vc1.1_XM_048730819.1	neuron_GATA_Islet	CP	adult
peak7402	NC_064034.1	16770316	16770566	Nvec_vc1.1_XM_048730819.1	neuron_GATA_Islet	CP	adult
peak7402	NC_064034.1	16770316	16770566	Nvec_vc1.1_XM_048730819.1	neuron_Pou4_FoxL2	CP	adult
peak7402	NC_064034.1	16770316	16770566	Nvec_vc1.1_XM_048730819.1	neuron_Pou4_FoxL2	CP	adult
peak7402	NC_064034.1	16770316	16770566	Nvec_vc1.1_XM_048730819.1	precursors	CP	adult
peak7405	NC_064034.1	16784039	16784289	Nvec_vc1.1_XM_032371036.2	cnidocyte_gastrula	NO	gastrula
peak7405	NC_064034.1	16784039	16784289	Nvec_vc1.1_XM_032371057.2	cnidocyte_gastrula	SP	gastrula
peak7406	NC_064034.1	16784313	16784563	Nvec_vc1.1_XM_032371036.2	cnidocyte_gastrula	AP	gastrula
peak7407	NC_064034.1	16785242	16785492	Nvec_vc1.1_XM_032371036.2	cnidocyte	SP	adult
peak7407	NC_064034.1	16785242	16785492	Nvec_vc1.1_XM_032371036.2	cnidocyte_gastrula	NO	gastrula
peak7407	NC_064034.1	16785242	16785492	Nvec_vc1.1_XM_032371036.2	muscle	SP	adult
peak7408	NC_064034.1	16785481	16785731	Nvec_vc1.1_XM_032371036.2	EMS	AP	gastrula
peak7408	NC_064034.1	16785481	16785731	Nvec_vc1.1_XM_048731842.1	EMS	NO	gastrula
peak7409	NC_064034.1	16786040	16786290	Nvec_vc1.1_XM_032371036.2	cnidocyte_gastrula	NO	gastrula
peak7409	NC_064034.1	16786040	16786290	Nvec_vc1.1_XM_032371036.2	muscle	NO	adult
peak7409	NC_064034.1	16786040	16786290	Nvec_vc1.1_XM_032371036.2	neuron_Pou4_FoxL2	SP	adult
peak7409	NC_064034.1	16786040	16786290	Nvec_vc1.1_XM_032371036.2	neuron_Pou4_FoxL2	SP	adult
peak7409	NC_064034.1	16786040	16786290	Nvec_vc1.1_XM_048731842.1	cnidocyte_gastrula	NO	gastrula
peak7409	NC_064034.1	16786040	16786290	Nvec_vc1.1_XM_048731842.1	muscle	NO	adult
peak7409	NC_064034.1	16786040	16786290	Nvec_vc1.1_XM_048731842.1	neuron_Pou4_FoxL2	NO	adult
peak7409	NC_064034.1	16786040	16786290	Nvec_vc1.1_XM_048731842.1	neuron_Pou4_FoxL2	NO	adult
peak7411	NC_064034.1	16789290	16789540	Nvec_vc1.1_XM_048731842.1	EMS	NO	gastrula
peak7411	NC_064034.1	16789290	16789540	Nvec_vc1.1_XM_048731842.1	cnidocyte	NO	adult
peak7411	NC_064034.1	16789290	16789540	Nvec_vc1.1_XM_048731842.1	cnidocyte_gastrula	NO	gastrula
peak7411	NC_064034.1	16789290	16789540	Nvec_vc1.1_XM_048731842.1	digestive_filaments	NO	adult
peak7411	NC_064034.1	16789290	16789540	Nvec_vc1.1_XM_048731842.1	ecto	NO	gastrula
peak7411	NC_064034.1	16789290	16789540	Nvec_vc1.1_XM_048731842.1	ecto	NO	gastrula
peak7411	NC_064034.1	16789290	16789540	Nvec_vc1.1_XM_048731842.1	ecto	NO	gastrula
peak7411	NC_064034.1	16789290	16789540	Nvec_vc1.1_XM_048731842.1	epidermis	NO	adult
peak7411	NC_064034.1	16789290	16789540	Nvec_vc1.1_XM_048731842.1	gastro	NO	adult
peak7411	NC_064034.1	16789290	16789540	Nvec_vc1.1_XM_048731842.1	gastro	NO	adult
peak7411	NC_064034.1	16789290	16789540	Nvec_vc1.1_XM_048731842.1	gastro_circular_muscle	NO	adult
peak7411	NC_064034.1	16789290	16789540	Nvec_vc1.1_XM_048731842.1	gastro_parietal_muscle	NO	adult
peak7411	NC_064034.1	16789290	16789540	Nvec_vc1.1_XM_048731842.1	gland	NO	adult
peak7411	NC_064034.1	16789290	16789540	Nvec_vc1.1_XM_048731842.1	gland_mucin	NO	gastrula
peak7411	NC_064034.1	16789290	16789540	Nvec_vc1.1_XM_048731842.1	muscle	NO	adult
peak7411	NC_064034.1	16789290	16789540	Nvec_vc1.1_XM_048731842.1	neuron_GATA_Islet	NO	adult
peak7411	NC_064034.1	16789290	16789540	Nvec_vc1.1_XM_048731842.1	neuron_GATA_Islet	NO	adult
peak7411	NC_064034.1	16789290	16789540	Nvec_vc1.1_XM_048731842.1	neuron_Pou4_FoxL2	NO	adult
peak7411	NC_064034.1	16789290	16789540	Nvec_vc1.1_XM_048731842.1	neuron_Pou4_FoxL2	NO	adult
peak7411	NC_064034.1	16789290	16789540	Nvec_vc1.1_XM_048731842.1	precursors	NO	adult
peak7412	NC_064034.1	16789490	16789739	Nvec_vc1.1_XM_048731842.1	EMS	SP	gastrula
peak7412	NC_064034.1	16789490	16789739	Nvec_vc1.1_XM_048731842.1	cnidocyte	CP	adult
peak7412	NC_064034.1	16789490	16789739	Nvec_vc1.1_XM_048731842.1	cnidocyte_gastrula	SP	gastrula
peak7412	NC_064034.1	16789490	16789739	Nvec_vc1.1_XM_048731842.1	digestive_filaments	CP	adult
peak7412	NC_064034.1	16789490	16789739	Nvec_vc1.1_XM_048731842.1	ecto	SP	gastrula
peak7412	NC_064034.1	16789490	16789739	Nvec_vc1.1_XM_048731842.1	ecto	SP	gastrula
peak7412	NC_064034.1	16789490	16789739	Nvec_vc1.1_XM_048731842.1	ecto	SP	gastrula
peak7412	NC_064034.1	16789490	16789739	Nvec_vc1.1_XM_048731842.1	epidermis	CP	adult
peak7412	NC_064034.1	16789490	16789739	Nvec_vc1.1_XM_048731842.1	gastro	CP	adult
peak7412	NC_064034.1	16789490	16789739	Nvec_vc1.1_XM_048731842.1	gastro	CP	adult
peak7412	NC_064034.1	16789490	16789739	Nvec_vc1.1_XM_048731842.1	gastro_circular_muscle	CP	adult
peak7412	NC_064034.1	16789490	16789739	Nvec_vc1.1_XM_048731842.1	gastro_parietal_muscle	CP	adult
peak7412	NC_064034.1	16789490	16789739	Nvec_vc1.1_XM_048731842.1	gland	CP	adult
peak7412	NC_064034.1	16789490	16789739	Nvec_vc1.1_XM_048731842.1	gland_mucin	SP	gastrula
peak7412	NC_064034.1	16789490	16789739	Nvec_vc1.1_XM_048731842.1	muscle	CP	adult
peak7412	NC_064034.1	16789490	16789739	Nvec_vc1.1_XM_048731842.1	neuron_GATA_Islet	CP	adult
peak7412	NC_064034.1	16789490	16789739	Nvec_vc1.1_XM_048731842.1	neuron_GATA_Islet	CP	adult
peak7412	NC_064034.1	16789490	16789739	Nvec_vc1.1_XM_048731842.1	neuron_Pou4_FoxL2	CP	adult
peak7412	NC_064034.1	16789490	16789739	Nvec_vc1.1_XM_048731842.1	neuron_Pou4_FoxL2	CP	adult
peak7412	NC_064034.1	16789490	16789739	Nvec_vc1.1_XM_048731842.1	precursors	CP	adult
peak7413	NC_064034.1	16792546	16792795	Nvec_vc1.1_XM_048731842.1	gastro	NO	adult
peak7413	NC_064034.1	16792546	16792795	Nvec_vc1.1_XM_048731842.1	gastro	NO	adult
peak7417	NC_064034.1	16827127	16827376	Nvec_vc1.1_XM_048731842.1	cnidocyte	NO	adult
peak7417	NC_064034.1	16827127	16827376	Nvec_vc1.1_XM_048731842.1	gland	NO	adult
peak7417	NC_064034.1	16827127	16827376	Nvec_vc1.1_XM_048731903.1	cnidocyte	NO	adult
peak7417	NC_064034.1	16827127	16827376	Nvec_vc1.1_XM_048731903.1	gland	NO	adult
peak7426	NC_064034.1	16856214	16856464	Nvec_vc1.1_XM_032371040.2	cnidocyte	NO	adult
peak7426	NC_064034.1	16856214	16856464	Nvec_vc1.1_XM_032371040.2	cnidocyte_gastrula	NO	gastrula
peak7427	NC_064034.1	16856710	16856960	Nvec_vc1.1_XM_032371040.2	cnidocyte	NO	adult
peak7427	NC_064034.1	16856710	16856960	Nvec_vc1.1_XM_032371040.2	cnidocyte_gastrula	NO	gastrula
peak7428	NC_064034.1	16858061	16858311	Nvec_vc1.1_XM_032371040.2	EMS	NO	gastrula
peak7428	NC_064034.1	16858061	16858311	Nvec_vc1.1_XM_032371040.2	cnidocyte	NO	adult
peak7428	NC_064034.1	16858061	16858311	Nvec_vc1.1_XM_032371040.2	cnidocyte_gastrula	NO	gastrula
peak7428	NC_064034.1	16858061	16858311	Nvec_vc1.1_XM_032371040.2	neuron_GATA_Islet	NO	adult
peak7428	NC_064034.1	16858061	16858311	Nvec_vc1.1_XM_032371040.2	neuron_GATA_Islet	NO	adult
peak7428	NC_064034.1	16858061	16858311	Nvec_vc1.1_XM_032371040.2	neuron_Pou4_FoxL2	NO	adult
peak7428	NC_064034.1	16858061	16858311	Nvec_vc1.1_XM_032371040.2	neuron_Pou4_FoxL2	NO	adult
peak7429	NC_064034.1	16858445	16858695	Nvec_vc1.1_XM_032371040.2	gastro	NO	adult
peak7429	NC_064034.1	16858445	16858695	Nvec_vc1.1_XM_032371040.2	gastro	NO	adult
peak7429	NC_064034.1	16858445	16858695	Nvec_vc1.1_XM_032371040.2	gland	NO	adult
peak7429	NC_064034.1	16858445	16858695	Nvec_vc1.1_XM_032371040.2	neuron_GATA_Islet	NO	adult
peak7429	NC_064034.1	16858445	16858695	Nvec_vc1.1_XM_032371040.2	neuron_GATA_Islet	NO	adult
peak7429	NC_064034.1	16858445	16858695	Nvec_vc1.1_XM_032371040.2	neuron_Pou4_FoxL2	NO	adult
peak7429	NC_064034.1	16858445	16858695	Nvec_vc1.1_XM_032371040.2	neuron_Pou4_FoxL2	NO	adult
peak7429	NC_064034.1	16858445	16858695	Nvec_vc1.1_XM_032371040.2	neuronal	SP	gastrula
peak7430	NC_064034.1	16858878	16859128	Nvec_vc1.1_XM_032371040.2	gastro	NO	adult
peak7430	NC_064034.1	16858878	16859128	Nvec_vc1.1_XM_032371040.2	gastro	NO	adult
peak7430	NC_064034.1	16858878	16859128	Nvec_vc1.1_XM_032371040.2	neuron_GATA_Islet	NO	adult
peak7430	NC_064034.1	16858878	16859128	Nvec_vc1.1_XM_032371040.2	neuron_GATA_Islet	NO	adult
peak7431	NC_064034.1	16859283	16859533	Nvec_vc1.1_XM_032371040.2	gastro	NO	adult
peak7431	NC_064034.1	16859283	16859533	Nvec_vc1.1_XM_032371040.2	gastro	NO	adult
peak7431	NC_064034.1	16859283	16859533	Nvec_vc1.1_XM_032371040.2	gland	NO	adult
peak7432	NC_064034.1	16860492	16860742	Nvec_vc1.1_XM_032371040.2	EMS	SP	gastrula
peak7432	NC_064034.1	16860492	16860742	Nvec_vc1.1_XM_032371040.2	cnidocyte	SP	adult
peak7432	NC_064034.1	16860492	16860742	Nvec_vc1.1_XM_032371040.2	cnidocyte_gastrula	SP	gastrula
peak7432	NC_064034.1	16860492	16860742	Nvec_vc1.1_XM_032371040.2	digestive_filaments	SP	adult
peak7432	NC_064034.1	16860492	16860742	Nvec_vc1.1_XM_032371040.2	ecto	SP	gastrula
peak7432	NC_064034.1	16860492	16860742	Nvec_vc1.1_XM_032371040.2	ecto	SP	gastrula
peak7432	NC_064034.1	16860492	16860742	Nvec_vc1.1_XM_032371040.2	ecto	SP	gastrula
peak7432	NC_064034.1	16860492	16860742	Nvec_vc1.1_XM_032371040.2	gastro	SP	adult
peak7432	NC_064034.1	16860492	16860742	Nvec_vc1.1_XM_032371040.2	gastro	SP	adult
peak7432	NC_064034.1	16860492	16860742	Nvec_vc1.1_XM_032371040.2	gastro_circular_muscle	SP	adult
peak7432	NC_064034.1	16860492	16860742	Nvec_vc1.1_XM_032371040.2	gastro_parietal_muscle	SP	adult
peak7432	NC_064034.1	16860492	16860742	Nvec_vc1.1_XM_032371040.2	gland	SP	adult
peak7432	NC_064034.1	16860492	16860742	Nvec_vc1.1_XM_032371040.2	gland_mucin	SP	gastrula
peak7432	NC_064034.1	16860492	16860742	Nvec_vc1.1_XM_032371040.2	neuron_GATA_Islet	SP	adult
peak7432	NC_064034.1	16860492	16860742	Nvec_vc1.1_XM_032371040.2	neuron_GATA_Islet	SP	adult
peak7432	NC_064034.1	16860492	16860742	Nvec_vc1.1_XM_032371040.2	neuron_Pou4_FoxL2	SP	adult
peak7432	NC_064034.1	16860492	16860742	Nvec_vc1.1_XM_032371040.2	neuron_Pou4_FoxL2	SP	adult
peak7432	NC_064034.1	16860492	16860742	Nvec_vc1.1_XM_032371040.2	precursors	SP	adult
peak7433	NC_064034.1	16860903	16861153	Nvec_vc1.1_XM_032371040.2	cnidocyte	NO	adult
peak7433	NC_064034.1	16860903	16861153	Nvec_vc1.1_XM_032371040.2	cnidocyte_gastrula	NO	gastrula
peak7433	NC_064034.1	16860903	16861153	Nvec_vc1.1_XM_032371040.2	gland	NO	adult
peak7433	NC_064034.1	16860903	16861153	Nvec_vc1.1_XM_032371040.2	neuron_GATA_Islet	NO	adult
peak7433	NC_064034.1	16860903	16861153	Nvec_vc1.1_XM_032371040.2	neuron_GATA_Islet	NO	adult
peak7433	NC_064034.1	16860903	16861153	Nvec_vc1.1_XM_032371040.2	neuron_Pou4_FoxL2	NO	adult
peak7433	NC_064034.1	16860903	16861153	Nvec_vc1.1_XM_032371040.2	neuron_Pou4_FoxL2	NO	adult
peak7433	NC_064034.1	16860903	16861153	Nvec_vc1.1_XM_032371040.2	precursors	NO	adult
peak7434	NC_064034.1	16861255	16861505	Nvec_vc1.1_XM_032371040.2	neuron_Pou4_FoxL2	NO	adult
peak7434	NC_064034.1	16861255	16861505	Nvec_vc1.1_XM_032371040.2	neuron_Pou4_FoxL2	NO	adult
peak7436	NC_064034.1	16862092	16862342	Nvec_vc1.1_XM_032371040.2	cnidocyte	NO	adult
peak7436	NC_064034.1	16862092	16862342	Nvec_vc1.1_XM_032371040.2	gland	NO	adult
peak7436	NC_064034.1	16862092	16862342	Nvec_vc1.1_XM_032371040.2	neuron_GATA_Islet	NO	adult
peak7436	NC_064034.1	16862092	16862342	Nvec_vc1.1_XM_032371040.2	neuron_GATA_Islet	NO	adult
peak7436	NC_064034.1	16862092	16862342	Nvec_vc1.1_XM_032371040.2	neuron_Pou4_FoxL2	NO	adult
peak7436	NC_064034.1	16862092	16862342	Nvec_vc1.1_XM_032371040.2	neuron_Pou4_FoxL2	NO	adult
peak7437	NC_064034.1	16863270	16863520	Nvec_vc1.1_XM_032371040.2	cnidocyte	NO	adult
peak7437	NC_064034.1	16863270	16863520	Nvec_vc1.1_XM_032371040.2	gland	NO	adult
peak7437	NC_064034.1	16863270	16863520	Nvec_vc1.1_XM_032371040.2	gland_mucin	NO	gastrula
peak7437	NC_064034.1	16863270	16863520	Nvec_vc1.1_XM_032371040.2	neuron_GATA_Islet	NO	adult
peak7437	NC_064034.1	16863270	16863520	Nvec_vc1.1_XM_032371040.2	neuron_GATA_Islet	NO	adult
peak7437	NC_064034.1	16863270	16863520	Nvec_vc1.1_XM_032371040.2	neuron_Pou4_FoxL2	NO	adult
peak7437	NC_064034.1	16863270	16863520	Nvec_vc1.1_XM_032371040.2	neuron_Pou4_FoxL2	NO	adult
peak7438	NC_064034.1	16863633	16863883	Nvec_vc1.1_XM_032371040.2	cnidocyte	NO	adult
peak7438	NC_064034.1	16863633	16863883	Nvec_vc1.1_XM_032371040.2	gland	NO	adult
peak7438	NC_064034.1	16863633	16863883	Nvec_vc1.1_XM_032371040.2	gland_mucin	NO	gastrula
peak7438	NC_064034.1	16863633	16863883	Nvec_vc1.1_XM_032371040.2	neuron_GATA_Islet	NO	adult
peak7438	NC_064034.1	16863633	16863883	Nvec_vc1.1_XM_032371040.2	neuron_GATA_Islet	NO	adult
peak7438	NC_064034.1	16863633	16863883	Nvec_vc1.1_XM_032371040.2	neuron_Pou4_FoxL2	NO	adult
peak7438	NC_064034.1	16863633	16863883	Nvec_vc1.1_XM_032371040.2	neuron_Pou4_FoxL2	NO	adult
peak7439	NC_064034.1	16864250	16864500	Nvec_vc1.1_XM_032371040.2	neuron_GATA_Islet	NO	adult
peak7439	NC_064034.1	16864250	16864500	Nvec_vc1.1_XM_032371040.2	neuron_GATA_Islet	NO	adult
peak7439	NC_064034.1	16864250	16864500	Nvec_vc1.1_XM_032371045.2	neuron_GATA_Islet	AP	adult
peak7439	NC_064034.1	16864250	16864500	Nvec_vc1.1_XM_032371045.2	neuron_GATA_Islet	AP	adult
peak7441	NC_064034.1	16870163	16870413	Nvec_vc1.1_XM_032371040.2	ecto	NO	gastrula
peak7441	NC_064034.1	16870163	16870413	Nvec_vc1.1_XM_032371040.2	ecto	NO	gastrula
peak7441	NC_064034.1	16870163	16870413	Nvec_vc1.1_XM_032371040.2	ecto	NO	gastrula
peak7441	NC_064034.1	16870163	16870413	Nvec_vc1.1_XM_032371045.2	ecto	NO	gastrula
peak7441	NC_064034.1	16870163	16870413	Nvec_vc1.1_XM_032371045.2	ecto	NO	gastrula
peak7441	NC_064034.1	16870163	16870413	Nvec_vc1.1_XM_032371045.2	ecto	NO	gastrula
peak7442	NC_064034.1	16871098	16871348	Nvec_vc1.1_XM_032371045.2	EMS	SP	gastrula
peak7442	NC_064034.1	16871098	16871348	Nvec_vc1.1_XM_032371045.2	ecto	SP	gastrula
peak7442	NC_064034.1	16871098	16871348	Nvec_vc1.1_XM_032371045.2	ecto	SP	gastrula
peak7442	NC_064034.1	16871098	16871348	Nvec_vc1.1_XM_032371045.2	ecto	SP	gastrula
peak7442	NC_064034.1	16871098	16871348	Nvec_vc1.1_XM_032371045.2	muscle	AP	adult
peak7442	NC_064034.1	16871098	16871348	Nvec_vc1.1_XM_032371045.2	precursors	AP	adult
peak7443	NC_064034.1	16875491	16875741	Nvec_vc1.1_XM_032371054.2	EMS	NO	gastrula
peak7443	NC_064034.1	16875491	16875741	Nvec_vc1.1_XM_032371054.2	cnidocyte	NO	adult
peak7443	NC_064034.1	16875491	16875741	Nvec_vc1.1_XM_032371054.2	digestive_filaments	NO	adult
peak7443	NC_064034.1	16875491	16875741	Nvec_vc1.1_XM_032371054.2	ecto	NO	gastrula
peak7443	NC_064034.1	16875491	16875741	Nvec_vc1.1_XM_032371054.2	ecto	NO	gastrula
peak7443	NC_064034.1	16875491	16875741	Nvec_vc1.1_XM_032371054.2	ecto	NO	gastrula
peak7443	NC_064034.1	16875491	16875741	Nvec_vc1.1_XM_032371054.2	epidermis	NO	adult
peak7443	NC_064034.1	16875491	16875741	Nvec_vc1.1_XM_032371054.2	gastro	NO	adult
peak7443	NC_064034.1	16875491	16875741	Nvec_vc1.1_XM_032371054.2	gastro	NO	adult
peak7443	NC_064034.1	16875491	16875741	Nvec_vc1.1_XM_032371054.2	gastro_circular_muscle	NO	adult
peak7443	NC_064034.1	16875491	16875741	Nvec_vc1.1_XM_032371054.2	gastro_parietal_muscle	NO	adult
peak7443	NC_064034.1	16875491	16875741	Nvec_vc1.1_XM_032371054.2	gland	NO	adult
peak7443	NC_064034.1	16875491	16875741	Nvec_vc1.1_XM_032371054.2	muscle	NO	adult
peak7443	NC_064034.1	16875491	16875741	Nvec_vc1.1_XM_032371054.2	neuron_GATA_Islet	NO	adult
peak7443	NC_064034.1	16875491	16875741	Nvec_vc1.1_XM_032371054.2	neuron_GATA_Islet	NO	adult
peak7443	NC_064034.1	16875491	16875741	Nvec_vc1.1_XM_032371054.2	neuron_Pou4_FoxL2	NO	adult
peak7443	NC_064034.1	16875491	16875741	Nvec_vc1.1_XM_032371054.2	neuron_Pou4_FoxL2	NO	adult
peak7443	NC_064034.1	16875491	16875741	Nvec_vc1.1_XM_032371054.2	precursors	NO	adult
peak7444	NC_064034.1	16875820	16876070	Nvec_vc1.1_XM_032371045.2	epidermis	NO	adult
peak7444	NC_064034.1	16875820	16876070	Nvec_vc1.1_XM_032371045.2	neuron_Pou4_FoxL2	NO	adult
peak7444	NC_064034.1	16875820	16876070	Nvec_vc1.1_XM_032371045.2	neuron_Pou4_FoxL2	NO	adult
peak7444	NC_064034.1	16875820	16876070	Nvec_vc1.1_XM_032371054.2	epidermis	NO	adult
peak7444	NC_064034.1	16875820	16876070	Nvec_vc1.1_XM_032371054.2	neuron_Pou4_FoxL2	NO	adult
peak7444	NC_064034.1	16875820	16876070	Nvec_vc1.1_XM_032371054.2	neuron_Pou4_FoxL2	NO	adult
peak7445	NC_064034.1	16880786	16881036	Nvec_vc1.1_XM_032371045.2	neuron_Pou4_FoxL2	NO	adult
peak7445	NC_064034.1	16880786	16881036	Nvec_vc1.1_XM_032371045.2	neuron_Pou4_FoxL2	NO	adult
peak7445	NC_064034.1	16880786	16881036	Nvec_vc1.1_XM_032371054.2	neuron_Pou4_FoxL2	NO	adult
peak7445	NC_064034.1	16880786	16881036	Nvec_vc1.1_XM_032371054.2	neuron_Pou4_FoxL2	NO	adult
peak7446	NC_064034.1	16881470	16881720	Nvec_vc1.1_XM_032371054.2	neuron_Pou4_FoxL2	NO	adult
peak7446	NC_064034.1	16881470	16881720	Nvec_vc1.1_XM_032371054.2	neuron_Pou4_FoxL2	NO	adult
peak7447	NC_064034.1	16881926	16882176	Nvec_vc1.1_XM_032371054.2	neuron_Pou4_FoxL2	NO	adult
peak7447	NC_064034.1	16881926	16882176	Nvec_vc1.1_XM_032371054.2	neuron_Pou4_FoxL2	NO	adult
peak7448	NC_064034.1	16882473	16882723	Nvec_vc1.1_XM_032371054.2	ecto	NO	gastrula
peak7448	NC_064034.1	16882473	16882723	Nvec_vc1.1_XM_032371054.2	ecto	NO	gastrula
peak7448	NC_064034.1	16882473	16882723	Nvec_vc1.1_XM_032371054.2	ecto	NO	gastrula
peak7448	NC_064034.1	16882473	16882723	Nvec_vc1.1_XM_032371054.2	neuron_Pou4_FoxL2	NO	adult
peak7448	NC_064034.1	16882473	16882723	Nvec_vc1.1_XM_032371054.2	neuron_Pou4_FoxL2	NO	adult
peak7449	NC_064034.1	16882965	16883215	Nvec_vc1.1_XM_032371054.2	neuron_Pou4_FoxL2	NO	adult
peak7449	NC_064034.1	16882965	16883215	Nvec_vc1.1_XM_032371054.2	neuron_Pou4_FoxL2	NO	adult
peak7450	NC_064034.1	16883344	16883594	Nvec_vc1.1_XM_032371054.2	cnidocyte	NO	adult
peak7450	NC_064034.1	16883344	16883594	Nvec_vc1.1_XM_032371054.2	cnidocyte_gastrula	NO	gastrula
peak7450	NC_064034.1	16883344	16883594	Nvec_vc1.1_XM_032371054.2	gland	NO	adult
peak7450	NC_064034.1	16883344	16883594	Nvec_vc1.1_XM_032371054.2	neuron_GATA_Islet	NO	adult
peak7450	NC_064034.1	16883344	16883594	Nvec_vc1.1_XM_032371054.2	neuron_GATA_Islet	NO	adult
peak7450	NC_064034.1	16883344	16883594	Nvec_vc1.1_XM_032371054.2	neuron_Pou4_FoxL2	NO	adult
peak7450	NC_064034.1	16883344	16883594	Nvec_vc1.1_XM_032371054.2	neuron_Pou4_FoxL2	NO	adult
peak7450	NC_064034.1	16883344	16883594	Nvec_vc1.1_XM_032371054.2	precursors	NO	adult
peak7451	NC_064034.1	16883882	16884132	Nvec_vc1.1_XM_032371054.2	digestive_filaments	NO	adult
peak7451	NC_064034.1	16883882	16884132	Nvec_vc1.1_XM_032371054.2	gastro	SP	adult
peak7451	NC_064034.1	16883882	16884132	Nvec_vc1.1_XM_032371054.2	gastro	SP	adult
peak7451	NC_064034.1	16883882	16884132	Nvec_vc1.1_XM_032371054.2	gland	NO	adult
peak7451	NC_064034.1	16883882	16884132	Nvec_vc1.1_XM_032371054.2	neuron_Pou4_FoxL2	NO	adult
peak7451	NC_064034.1	16883882	16884132	Nvec_vc1.1_XM_032371054.2	neuron_Pou4_FoxL2	NO	adult
peak7452	NC_064034.1	16884169	16884419	Nvec_vc1.1_XM_032371054.2	ecto	NO	gastrula
peak7452	NC_064034.1	16884169	16884419	Nvec_vc1.1_XM_032371054.2	ecto	NO	gastrula
peak7452	NC_064034.1	16884169	16884419	Nvec_vc1.1_XM_032371054.2	ecto	NO	gastrula
peak7452	NC_064034.1	16884169	16884419	Nvec_vc1.1_XM_032371054.2	neuron_Pou4_FoxL2	NO	adult
peak7452	NC_064034.1	16884169	16884419	Nvec_vc1.1_XM_032371054.2	neuron_Pou4_FoxL2	NO	adult
peak7453	NC_064034.1	16884522	16884772	Nvec_vc1.1_XM_032371054.2	neuron_GATA_Islet	NO	adult
peak7453	NC_064034.1	16884522	16884772	Nvec_vc1.1_XM_032371054.2	neuron_GATA_Islet	NO	adult
peak7453	NC_064034.1	16884522	16884772	Nvec_vc1.1_XM_032371054.2	neuron_Pou4_FoxL2	NO	adult
peak7453	NC_064034.1	16884522	16884772	Nvec_vc1.1_XM_032371054.2	neuron_Pou4_FoxL2	NO	adult
peak7454	NC_064034.1	16884860	16885110	Nvec_vc1.1_XM_032371054.2	EMS	NO	gastrula
peak7454	NC_064034.1	16884860	16885110	Nvec_vc1.1_XM_032371054.2	NPC	NO	gastrula
peak7454	NC_064034.1	16884860	16885110	Nvec_vc1.1_XM_032371054.2	NPC	NO	gastrula
peak7454	NC_064034.1	16884860	16885110	Nvec_vc1.1_XM_032371054.2	cnidocyte	NO	adult
peak7454	NC_064034.1	16884860	16885110	Nvec_vc1.1_XM_032371054.2	cnidocyte_gastrula	NO	gastrula
peak7454	NC_064034.1	16884860	16885110	Nvec_vc1.1_XM_032371054.2	digestive_filaments	NO	adult
peak7454	NC_064034.1	16884860	16885110	Nvec_vc1.1_XM_032371054.2	ecto	NO	gastrula
peak7454	NC_064034.1	16884860	16885110	Nvec_vc1.1_XM_032371054.2	ecto	NO	gastrula
peak7454	NC_064034.1	16884860	16885110	Nvec_vc1.1_XM_032371054.2	ecto	NO	gastrula
peak7454	NC_064034.1	16884860	16885110	Nvec_vc1.1_XM_032371054.2	epidermis	NO	adult
peak7454	NC_064034.1	16884860	16885110	Nvec_vc1.1_XM_032371054.2	gastro	NO	adult
peak7454	NC_064034.1	16884860	16885110	Nvec_vc1.1_XM_032371054.2	gastro	NO	adult
peak7454	NC_064034.1	16884860	16885110	Nvec_vc1.1_XM_032371054.2	gland	NO	adult
peak7454	NC_064034.1	16884860	16885110	Nvec_vc1.1_XM_032371054.2	gland_mucin	SP	gastrula
peak7454	NC_064034.1	16884860	16885110	Nvec_vc1.1_XM_032371054.2	muscle	NO	adult
peak7454	NC_064034.1	16884860	16885110	Nvec_vc1.1_XM_032371054.2	neuron_GATA_Islet	NO	adult
peak7454	NC_064034.1	16884860	16885110	Nvec_vc1.1_XM_032371054.2	neuron_GATA_Islet	NO	adult
peak7454	NC_064034.1	16884860	16885110	Nvec_vc1.1_XM_032371054.2	neuron_Pou4_FoxL2	NO	adult
peak7454	NC_064034.1	16884860	16885110	Nvec_vc1.1_XM_032371054.2	neuron_Pou4_FoxL2	NO	adult
peak7454	NC_064034.1	16884860	16885110	Nvec_vc1.1_XM_032371054.2	precursors	NO	adult
peak7455	NC_064034.1	16885077	16885326	Nvec_vc1.1_XM_001623854.3	EMS	NO	gastrula
peak7455	NC_064034.1	16885077	16885326	Nvec_vc1.1_XM_001623854.3	NPC	NO	gastrula
peak7455	NC_064034.1	16885077	16885326	Nvec_vc1.1_XM_001623854.3	NPC	NO	gastrula
peak7455	NC_064034.1	16885077	16885326	Nvec_vc1.1_XM_001623854.3	cnidocyte_gastrula	SP	gastrula
peak7455	NC_064034.1	16885077	16885326	Nvec_vc1.1_XM_001623854.3	ecto	NO	gastrula
peak7455	NC_064034.1	16885077	16885326	Nvec_vc1.1_XM_001623854.3	ecto	NO	gastrula
peak7455	NC_064034.1	16885077	16885326	Nvec_vc1.1_XM_001623854.3	ecto	NO	gastrula
peak7455	NC_064034.1	16885077	16885326	Nvec_vc1.1_XM_001623854.3	gland_mucin	NO	gastrula
peak7455	NC_064034.1	16885077	16885326	Nvec_vc1.1_XM_032371054.2	EMS	NO	gastrula
peak7455	NC_064034.1	16885077	16885326	Nvec_vc1.1_XM_032371054.2	NPC	NO	gastrula
peak7455	NC_064034.1	16885077	16885326	Nvec_vc1.1_XM_032371054.2	NPC	NO	gastrula
peak7455	NC_064034.1	16885077	16885326	Nvec_vc1.1_XM_032371054.2	cnidocyte_gastrula	NO	gastrula
peak7455	NC_064034.1	16885077	16885326	Nvec_vc1.1_XM_032371054.2	ecto	NO	gastrula
peak7455	NC_064034.1	16885077	16885326	Nvec_vc1.1_XM_032371054.2	ecto	NO	gastrula
peak7455	NC_064034.1	16885077	16885326	Nvec_vc1.1_XM_032371054.2	ecto	NO	gastrula
peak7455	NC_064034.1	16885077	16885326	Nvec_vc1.1_XM_032371054.2	gland_mucin	NO	gastrula
peak7456	NC_064034.1	16885325	16885575	Nvec_vc1.1_XM_032371054.2	EMS	SP	gastrula
peak7456	NC_064034.1	16885325	16885575	Nvec_vc1.1_XM_032371054.2	NPC	SP	gastrula
peak7456	NC_064034.1	16885325	16885575	Nvec_vc1.1_XM_032371054.2	NPC	SP	gastrula
peak7456	NC_064034.1	16885325	16885575	Nvec_vc1.1_XM_032371054.2	cnidocyte	SP	adult
peak7456	NC_064034.1	16885325	16885575	Nvec_vc1.1_XM_032371054.2	cnidocyte_gastrula	SP	gastrula
peak7456	NC_064034.1	16885325	16885575	Nvec_vc1.1_XM_032371054.2	digestive_filaments	SP	adult
peak7456	NC_064034.1	16885325	16885575	Nvec_vc1.1_XM_032371054.2	ecto	SP	gastrula
peak7456	NC_064034.1	16885325	16885575	Nvec_vc1.1_XM_032371054.2	ecto	SP	gastrula
peak7456	NC_064034.1	16885325	16885575	Nvec_vc1.1_XM_032371054.2	ecto	SP	gastrula
peak7456	NC_064034.1	16885325	16885575	Nvec_vc1.1_XM_032371054.2	epidermis	SP	adult
peak7456	NC_064034.1	16885325	16885575	Nvec_vc1.1_XM_032371054.2	gland	SP	adult
peak7456	NC_064034.1	16885325	16885575	Nvec_vc1.1_XM_032371054.2	muscle	SP	adult
peak7456	NC_064034.1	16885325	16885575	Nvec_vc1.1_XM_032371054.2	neuron_GATA_Islet	SP	adult
peak7456	NC_064034.1	16885325	16885575	Nvec_vc1.1_XM_032371054.2	neuron_GATA_Islet	SP	adult
peak7456	NC_064034.1	16885325	16885575	Nvec_vc1.1_XM_032371054.2	neuron_Pou4_FoxL2	SP	adult
peak7456	NC_064034.1	16885325	16885575	Nvec_vc1.1_XM_032371054.2	neuron_Pou4_FoxL2	SP	adult
peak7456	NC_064034.1	16885325	16885575	Nvec_vc1.1_XM_032371054.2	neuronal	SP	gastrula
peak7456	NC_064034.1	16885325	16885575	Nvec_vc1.1_XM_032371054.2	precursors	SP	adult
peak7457	NC_064034.1	16886243	16886493	Nvec_vc1.1_XM_032371054.2	neuron_Pou4_FoxL2	NO	adult
peak7457	NC_064034.1	16886243	16886493	Nvec_vc1.1_XM_032371054.2	neuron_Pou4_FoxL2	NO	adult
peak7458	NC_064034.1	16886732	16886982	Nvec_vc1.1_XM_032371054.2	cnidocyte	NO	adult
peak7458	NC_064034.1	16886732	16886982	Nvec_vc1.1_XM_032371054.2	epidermis	NO	adult
peak7458	NC_064034.1	16886732	16886982	Nvec_vc1.1_XM_032371054.2	muscle	NO	adult
peak7459	NC_064034.1	16887735	16887985	Nvec_vc1.1_XM_032371054.2	neuron_GATA_Islet	NO	adult
peak7459	NC_064034.1	16887735	16887985	Nvec_vc1.1_XM_032371054.2	neuron_GATA_Islet	NO	adult
peak7460	NC_064034.1	16888002	16888252	Nvec_vc1.1_XM_032371054.2	neuron_GATA_Islet	NO	adult
peak7460	NC_064034.1	16888002	16888252	Nvec_vc1.1_XM_032371054.2	neuron_GATA_Islet	NO	adult
peak7461	NC_064034.1	16890480	16890730	Nvec_vc1.1_XM_032371054.2	neuron_Pou4_FoxL2	NO	adult
peak7461	NC_064034.1	16890480	16890730	Nvec_vc1.1_XM_032371054.2	neuron_Pou4_FoxL2	NO	adult
peak7462	NC_064034.1	16890734	16890984	Nvec_vc1.1_XM_032371054.2	gastro_circular_muscle	SP	adult
peak7462	NC_064034.1	16890734	16890984	Nvec_vc1.1_XM_032371054.2	gastro_parietal_muscle	SP	adult
peak7462	NC_064034.1	16890734	16890984	Nvec_vc1.1_XM_032371054.2	muscle	NO	adult
peak7462	NC_064034.1	16890734	16890984	Nvec_vc1.1_XM_032371054.2	neuron_GATA_Islet	NO	adult
peak7462	NC_064034.1	16890734	16890984	Nvec_vc1.1_XM_032371054.2	neuron_GATA_Islet	NO	adult
peak7462	NC_064034.1	16890734	16890984	Nvec_vc1.1_XM_032371054.2	neuron_Pou4_FoxL2	NO	adult
peak7462	NC_064034.1	16890734	16890984	Nvec_vc1.1_XM_032371054.2	neuron_Pou4_FoxL2	NO	adult
peak7463	NC_064034.1	16891039	16891289	Nvec_vc1.1_XM_032371054.2	cnidocyte_gastrula	NO	gastrula
peak7463	NC_064034.1	16891039	16891289	Nvec_vc1.1_XM_032371054.2	neuron_GATA_Islet	NO	adult
peak7463	NC_064034.1	16891039	16891289	Nvec_vc1.1_XM_032371054.2	neuron_GATA_Islet	NO	adult
peak7463	NC_064034.1	16891039	16891289	Nvec_vc1.1_XM_032371054.2	neuron_Pou4_FoxL2	NO	adult
peak7463	NC_064034.1	16891039	16891289	Nvec_vc1.1_XM_032371054.2	neuron_Pou4_FoxL2	NO	adult
peak7464	NC_064034.1	16891345	16891595	Nvec_vc1.1_XM_032371054.2	neuron_GATA_Islet	NO	adult
peak7464	NC_064034.1	16891345	16891595	Nvec_vc1.1_XM_032371054.2	neuron_GATA_Islet	NO	adult
peak7465	NC_064034.1	16892086	16892336	Nvec_vc1.1_XM_032371054.2	neuron_GATA_Islet	NO	adult
peak7465	NC_064034.1	16892086	16892336	Nvec_vc1.1_XM_032371054.2	neuron_GATA_Islet	NO	adult
peak7465	NC_064034.1	16892086	16892336	Nvec_vc1.1_XM_032371054.2	neuron_Pou4_FoxL2	NO	adult
peak7465	NC_064034.1	16892086	16892336	Nvec_vc1.1_XM_032371054.2	neuron_Pou4_FoxL2	NO	adult
peak7467	NC_064034.1	16899743	16899993	Nvec_vc1.1_XM_001623854.3	EMS	SP	gastrula
peak7467	NC_064034.1	16899743	16899993	Nvec_vc1.1_XM_001623854.3	NPC	SP	gastrula
peak7467	NC_064034.1	16899743	16899993	Nvec_vc1.1_XM_001623854.3	NPC	SP	gastrula
peak7467	NC_064034.1	16899743	16899993	Nvec_vc1.1_XM_001623854.3	digestive_filaments	SP	adult
peak7467	NC_064034.1	16899743	16899993	Nvec_vc1.1_XM_001623854.3	ecto	SP	gastrula
peak7467	NC_064034.1	16899743	16899993	Nvec_vc1.1_XM_001623854.3	ecto	SP	gastrula
peak7467	NC_064034.1	16899743	16899993	Nvec_vc1.1_XM_001623854.3	ecto	SP	gastrula
peak7467	NC_064034.1	16899743	16899993	Nvec_vc1.1_XM_001623854.3	epidermis	SP	adult
peak7467	NC_064034.1	16899743	16899993	Nvec_vc1.1_XM_001623854.3	gastro	SP	adult
peak7467	NC_064034.1	16899743	16899993	Nvec_vc1.1_XM_001623854.3	gastro	SP	adult
peak7467	NC_064034.1	16899743	16899993	Nvec_vc1.1_XM_001623854.3	gastro_circular_muscle	SP	adult
peak7467	NC_064034.1	16899743	16899993	Nvec_vc1.1_XM_001623854.3	gastro_parietal_muscle	SP	adult
peak7467	NC_064034.1	16899743	16899993	Nvec_vc1.1_XM_001623854.3	gland	SP	adult
peak7467	NC_064034.1	16899743	16899993	Nvec_vc1.1_XM_001623854.3	gland_mucin	SP	gastrula
peak7467	NC_064034.1	16899743	16899993	Nvec_vc1.1_XM_001623854.3	muscle	SP	adult
peak7467	NC_064034.1	16899743	16899993	Nvec_vc1.1_XM_001623854.3	neuron_GATA_Islet	SP	adult
peak7467	NC_064034.1	16899743	16899993	Nvec_vc1.1_XM_001623854.3	neuron_GATA_Islet	SP	adult
peak7467	NC_064034.1	16899743	16899993	Nvec_vc1.1_XM_001623854.3	neuron_Pou4_FoxL2	SP	adult
peak7467	NC_064034.1	16899743	16899993	Nvec_vc1.1_XM_001623854.3	neuron_Pou4_FoxL2	SP	adult
peak7467	NC_064034.1	16899743	16899993	Nvec_vc1.1_XM_001623854.3	precursors	SP	adult
peak7468	NC_064034.1	16900175	16900425	Nvec_vc1.1_XM_001623854.3	digestive_filaments	NO	adult
peak7468	NC_064034.1	16900175	16900425	Nvec_vc1.1_XM_001623854.3	epidermis	NO	adult
peak7468	NC_064034.1	16900175	16900425	Nvec_vc1.1_XM_001623854.3	gastro_circular_muscle	NO	adult
peak7468	NC_064034.1	16900175	16900425	Nvec_vc1.1_XM_001623854.3	gland	NO	adult
peak7469	NC_064034.1	16901129	16901379	Nvec_vc1.1_XM_001623854.3	epidermis	NO	adult
peak7469	NC_064034.1	16901129	16901379	Nvec_vc1.1_XM_048725473.1	epidermis	NO	adult
peak7470	NC_064034.1	16902000	16902250	Nvec_vc1.1_XM_048725473.1	EMS	SP	gastrula
peak7470	NC_064034.1	16902000	16902250	Nvec_vc1.1_XM_048725473.1	cnidocyte	CP	adult
peak7470	NC_064034.1	16902000	16902250	Nvec_vc1.1_XM_048725473.1	cnidocyte_gastrula	SP	gastrula
peak7470	NC_064034.1	16902000	16902250	Nvec_vc1.1_XM_048725473.1	digestive_filaments	CP	adult
peak7470	NC_064034.1	16902000	16902250	Nvec_vc1.1_XM_048725473.1	ecto	SP	gastrula
peak7470	NC_064034.1	16902000	16902250	Nvec_vc1.1_XM_048725473.1	ecto	SP	gastrula
peak7470	NC_064034.1	16902000	16902250	Nvec_vc1.1_XM_048725473.1	ecto	SP	gastrula
peak7470	NC_064034.1	16902000	16902250	Nvec_vc1.1_XM_048725473.1	epidermis	CP	adult
peak7470	NC_064034.1	16902000	16902250	Nvec_vc1.1_XM_048725473.1	gastro	CP	adult
peak7470	NC_064034.1	16902000	16902250	Nvec_vc1.1_XM_048725473.1	gastro	CP	adult
peak7470	NC_064034.1	16902000	16902250	Nvec_vc1.1_XM_048725473.1	gastro_circular_muscle	CP	adult
peak7470	NC_064034.1	16902000	16902250	Nvec_vc1.1_XM_048725473.1	gastro_parietal_muscle	CP	adult
peak7470	NC_064034.1	16902000	16902250	Nvec_vc1.1_XM_048725473.1	gland	CP	adult
peak7470	NC_064034.1	16902000	16902250	Nvec_vc1.1_XM_048725473.1	muscle	CP	adult
peak7470	NC_064034.1	16902000	16902250	Nvec_vc1.1_XM_048725473.1	neuron_GATA_Islet	CP	adult
peak7470	NC_064034.1	16902000	16902250	Nvec_vc1.1_XM_048725473.1	neuron_GATA_Islet	CP	adult
peak7470	NC_064034.1	16902000	16902250	Nvec_vc1.1_XM_048725473.1	neuron_Pou4_FoxL2	CP	adult
peak7470	NC_064034.1	16902000	16902250	Nvec_vc1.1_XM_048725473.1	neuron_Pou4_FoxL2	CP	adult
peak7470	NC_064034.1	16902000	16902250	Nvec_vc1.1_XM_048725473.1	precursors	CP	adult
peak7471	NC_064034.1	16902524	16902774	Nvec_vc1.1_XM_048725473.1	digestive_filaments	NO	adult
peak7473	NC_064034.1	16909722	16909972	Nvec_vc1.1_XM_048725473.1	neuron_GATA_Islet	NO	adult
peak7473	NC_064034.1	16909722	16909972	Nvec_vc1.1_XM_048725473.1	neuron_GATA_Islet	NO	adult
peak7473	NC_064034.1	16909722	16909972	Nvec_vc1.1_XM_048725473.1	neuron_Pou4_FoxL2	NO	adult
peak7473	NC_064034.1	16909722	16909972	Nvec_vc1.1_XM_048725473.1	neuron_Pou4_FoxL2	NO	adult
peak7478	NC_064034.1	16927042	16927292	Nvec_vc1.1_XM_001623858.3	cnidocyte	NO	adult
peak7478	NC_064034.1	16927042	16927292	Nvec_vc1.1_XM_001623858.3	ecto	NO	gastrula
peak7478	NC_064034.1	16927042	16927292	Nvec_vc1.1_XM_001623858.3	ecto	NO	gastrula
peak7478	NC_064034.1	16927042	16927292	Nvec_vc1.1_XM_001623858.3	ecto	NO	gastrula
peak7478	NC_064034.1	16927042	16927292	Nvec_vc1.1_XM_001623858.3	gland_mucin	SP	gastrula
peak7479	NC_064034.1	16928744	16928994	Nvec_vc1.1_XM_001623858.3	NPC	NO	gastrula
peak7479	NC_064034.1	16928744	16928994	Nvec_vc1.1_XM_001623858.3	NPC	NO	gastrula
peak7479	NC_064034.1	16928744	16928994	Nvec_vc1.1_XM_001623858.3	ecto	NO	gastrula
peak7479	NC_064034.1	16928744	16928994	Nvec_vc1.1_XM_001623858.3	ecto	NO	gastrula
peak7479	NC_064034.1	16928744	16928994	Nvec_vc1.1_XM_001623858.3	ecto	NO	gastrula
peak7479	NC_064034.1	16928744	16928994	Nvec_vc1.1_XM_001623858.3	epidermis	NO	adult
peak7480	NC_064034.1	16928948	16929197	Nvec_vc1.1_XM_001623858.3	NPC	NO	gastrula
peak7480	NC_064034.1	16928948	16929197	Nvec_vc1.1_XM_001623858.3	NPC	NO	gastrula
peak7480	NC_064034.1	16928948	16929197	Nvec_vc1.1_XM_001623858.3	ecto	NO	gastrula
peak7480	NC_064034.1	16928948	16929197	Nvec_vc1.1_XM_001623858.3	ecto	NO	gastrula
peak7480	NC_064034.1	16928948	16929197	Nvec_vc1.1_XM_001623858.3	ecto	NO	gastrula
peak7480	NC_064034.1	16928948	16929197	Nvec_vc1.1_XM_048725473.1	NPC	NO	gastrula
peak7480	NC_064034.1	16928948	16929197	Nvec_vc1.1_XM_048725473.1	NPC	NO	gastrula
peak7480	NC_064034.1	16928948	16929197	Nvec_vc1.1_XM_048725473.1	ecto	NO	gastrula
peak7480	NC_064034.1	16928948	16929197	Nvec_vc1.1_XM_048725473.1	ecto	NO	gastrula
peak7480	NC_064034.1	16928948	16929197	Nvec_vc1.1_XM_048725473.1	ecto	NO	gastrula
peak7481	NC_064034.1	16929180	16929430	Nvec_vc1.1_XM_001623858.3	ecto	NO	gastrula
peak7481	NC_064034.1	16929180	16929430	Nvec_vc1.1_XM_001623858.3	ecto	NO	gastrula
peak7481	NC_064034.1	16929180	16929430	Nvec_vc1.1_XM_001623858.3	ecto	NO	gastrula
peak7481	NC_064034.1	16929180	16929430	Nvec_vc1.1_XM_001623858.3	epidermis	NO	adult
peak7482	NC_064034.1	16930158	16930408	Nvec_vc1.1_XM_001623858.3	NPC	SP	gastrula
peak7482	NC_064034.1	16930158	16930408	Nvec_vc1.1_XM_001623858.3	NPC	SP	gastrula
peak7482	NC_064034.1	16930158	16930408	Nvec_vc1.1_XM_001623858.3	cnidocyte	SP	adult
peak7482	NC_064034.1	16930158	16930408	Nvec_vc1.1_XM_001623858.3	ecto	SP	gastrula
peak7482	NC_064034.1	16930158	16930408	Nvec_vc1.1_XM_001623858.3	ecto	SP	gastrula
peak7482	NC_064034.1	16930158	16930408	Nvec_vc1.1_XM_001623858.3	ecto	SP	gastrula
peak7482	NC_064034.1	16930158	16930408	Nvec_vc1.1_XM_001623858.3	epidermis	SP	adult
peak7483	NC_064034.1	16930622	16930872	Nvec_vc1.1_XM_048728679.1	ecto	SP	gastrula
peak7483	NC_064034.1	16930622	16930872	Nvec_vc1.1_XM_048728679.1	ecto	SP	gastrula
peak7483	NC_064034.1	16930622	16930872	Nvec_vc1.1_XM_048728679.1	ecto	SP	gastrula
peak7493	NC_064034.1	16960073	16960322	Nvec_vc1.1_XM_048728416.1	NPC	NO	gastrula
peak7493	NC_064034.1	16960073	16960322	Nvec_vc1.1_XM_048728416.1	ecto	NO	gastrula
peak7493	NC_064034.1	16960073	16960322	Nvec_vc1.1_XM_048728416.1	gland_mucin	NO	gastrula
peak7493	NC_064034.1	16960073	16960322	Nvec_vc1.1_XM_048728416.1	neuron_GATA_Islet	NO	adult
peak7493	NC_064034.1	16960073	16960322	Nvec_vc1.1_XM_048728416.1	neuronal	NO	gastrula
peak7494	NC_064034.1	16960296	16960546	Nvec_vc1.1_XM_048728416.1	NPC	NO	gastrula
peak7494	NC_064034.1	16960296	16960546	Nvec_vc1.1_XM_048728416.1	ecto	NO	gastrula
peak7494	NC_064034.1	16960296	16960546	Nvec_vc1.1_XM_048728416.1	gland_mucin	NO	gastrula
peak7494	NC_064034.1	16960296	16960546	Nvec_vc1.1_XM_048728416.1	neuronal	NO	gastrula
peak7502	NC_064034.1	16980446	16980695	Nvec_vc1.1_XM_048728416.1	gastro_circular_muscle	SP	adult
peak7502	NC_064034.1	16980446	16980695	Nvec_vc1.1_XM_048728416.1	precursors	SP	adult
peak7505	NC_064034.1	16993750	16994000	Nvec_vc1.1_XM_048728420.1	precursors	SP	adult
peak7506	NC_064034.1	16994188	16994438	Nvec_vc1.1_XM_048728417.1	EMS	SP	gastrula
peak7506	NC_064034.1	16994188	16994438	Nvec_vc1.1_XM_048728417.1	NPC	SP	gastrula
peak7506	NC_064034.1	16994188	16994438	Nvec_vc1.1_XM_048728417.1	NPC	SP	gastrula
peak7506	NC_064034.1	16994188	16994438	Nvec_vc1.1_XM_048728417.1	cnidocyte	CP	adult
peak7506	NC_064034.1	16994188	16994438	Nvec_vc1.1_XM_048728417.1	cnidocyte_gastrula	SP	gastrula
peak7506	NC_064034.1	16994188	16994438	Nvec_vc1.1_XM_048728417.1	digestive_filaments	CP	adult
peak7506	NC_064034.1	16994188	16994438	Nvec_vc1.1_XM_048728417.1	ecto	SP	gastrula
peak7506	NC_064034.1	16994188	16994438	Nvec_vc1.1_XM_048728417.1	ecto	SP	gastrula
peak7506	NC_064034.1	16994188	16994438	Nvec_vc1.1_XM_048728417.1	ecto	SP	gastrula
peak7506	NC_064034.1	16994188	16994438	Nvec_vc1.1_XM_048728417.1	epidermis	CP	adult
peak7506	NC_064034.1	16994188	16994438	Nvec_vc1.1_XM_048728417.1	gastro	CP	adult
peak7506	NC_064034.1	16994188	16994438	Nvec_vc1.1_XM_048728417.1	gastro	CP	adult
peak7506	NC_064034.1	16994188	16994438	Nvec_vc1.1_XM_048728417.1	gastro_circular_muscle	CP	adult
peak7506	NC_064034.1	16994188	16994438	Nvec_vc1.1_XM_048728417.1	gastro_parietal_muscle	CP	adult
peak7506	NC_064034.1	16994188	16994438	Nvec_vc1.1_XM_048728417.1	gland	CP	adult
peak7506	NC_064034.1	16994188	16994438	Nvec_vc1.1_XM_048728417.1	gland_mucin	SP	gastrula
peak7506	NC_064034.1	16994188	16994438	Nvec_vc1.1_XM_048728417.1	muscle	CP	adult
peak7506	NC_064034.1	16994188	16994438	Nvec_vc1.1_XM_048728417.1	neuron_GATA_Islet	CP	adult
peak7506	NC_064034.1	16994188	16994438	Nvec_vc1.1_XM_048728417.1	neuron_GATA_Islet	CP	adult
peak7506	NC_064034.1	16994188	16994438	Nvec_vc1.1_XM_048728417.1	neuron_Pou4_FoxL2	CP	adult
peak7506	NC_064034.1	16994188	16994438	Nvec_vc1.1_XM_048728417.1	precursors	CP	adult
peak7512	NC_064034.1	17021206	17021456	Nvec_vc1.1_XM_001628177.3	EMS	SP	gastrula
peak7512	NC_064034.1	17021206	17021456	Nvec_vc1.1_XM_001628177.3	NPC	SP	gastrula
peak7512	NC_064034.1	17021206	17021456	Nvec_vc1.1_XM_001628177.3	NPC	SP	gastrula
peak7512	NC_064034.1	17021206	17021456	Nvec_vc1.1_XM_001628177.3	cnidocyte	CP	adult
peak7512	NC_064034.1	17021206	17021456	Nvec_vc1.1_XM_001628177.3	cnidocyte_gastrula	SP	gastrula
peak7512	NC_064034.1	17021206	17021456	Nvec_vc1.1_XM_001628177.3	digestive_filaments	CP	adult
peak7512	NC_064034.1	17021206	17021456	Nvec_vc1.1_XM_001628177.3	ecto	SP	gastrula
peak7512	NC_064034.1	17021206	17021456	Nvec_vc1.1_XM_001628177.3	ecto	SP	gastrula
peak7512	NC_064034.1	17021206	17021456	Nvec_vc1.1_XM_001628177.3	ecto	SP	gastrula
peak7512	NC_064034.1	17021206	17021456	Nvec_vc1.1_XM_001628177.3	epidermis	CP	adult
peak7512	NC_064034.1	17021206	17021456	Nvec_vc1.1_XM_001628177.3	gastro	CP	adult
peak7512	NC_064034.1	17021206	17021456	Nvec_vc1.1_XM_001628177.3	gastro_circular_muscle	CP	adult
peak7512	NC_064034.1	17021206	17021456	Nvec_vc1.1_XM_001628177.3	gastro_parietal_muscle	CP	adult
peak7512	NC_064034.1	17021206	17021456	Nvec_vc1.1_XM_001628177.3	gland	CP	adult
peak7512	NC_064034.1	17021206	17021456	Nvec_vc1.1_XM_001628177.3	gland_mucin	SP	gastrula
peak7512	NC_064034.1	17021206	17021456	Nvec_vc1.1_XM_001628177.3	muscle	CP	adult
peak7512	NC_064034.1	17021206	17021456	Nvec_vc1.1_XM_001628177.3	neuron_GATA_Islet	CP	adult
peak7512	NC_064034.1	17021206	17021456	Nvec_vc1.1_XM_001628177.3	neuron_Pou4_FoxL2	CP	adult
peak7512	NC_064034.1	17021206	17021456	Nvec_vc1.1_XM_001628177.3	neuron_Pou4_FoxL2	CP	adult
peak7512	NC_064034.1	17021206	17021456	Nvec_vc1.1_XM_001628177.3	precursors	CP	adult
peak7513	NC_064034.1	17022032	17022282	Nvec_vc1.1_XM_001628177.3	epidermis	NO	adult
peak7514	NC_064034.1	17022377	17022627	Nvec_vc1.1_XM_001628177.3	EMS	NO	gastrula
peak7514	NC_064034.1	17022377	17022627	Nvec_vc1.1_XM_001628177.3	NPC	NO	gastrula
peak7514	NC_064034.1	17022377	17022627	Nvec_vc1.1_XM_001628177.3	NPC	NO	gastrula
peak7514	NC_064034.1	17022377	17022627	Nvec_vc1.1_XM_001628177.3	digestive_filaments	NO	adult
peak7514	NC_064034.1	17022377	17022627	Nvec_vc1.1_XM_001628177.3	ecto	NO	gastrula
peak7514	NC_064034.1	17022377	17022627	Nvec_vc1.1_XM_001628177.3	ecto	NO	gastrula
peak7514	NC_064034.1	17022377	17022627	Nvec_vc1.1_XM_001628177.3	ecto	NO	gastrula
peak7514	NC_064034.1	17022377	17022627	Nvec_vc1.1_XM_001628177.3	epidermis	NO	adult
peak7514	NC_064034.1	17022377	17022627	Nvec_vc1.1_XM_001628177.3	gastro	NO	adult
peak7514	NC_064034.1	17022377	17022627	Nvec_vc1.1_XM_001628177.3	gland	NO	adult
peak7514	NC_064034.1	17022377	17022627	Nvec_vc1.1_XM_001628177.3	muscle	NO	adult
peak7514	NC_064034.1	17022377	17022627	Nvec_vc1.1_XM_001628177.3	precursors	NO	adult
peak7516	NC_064034.1	17023125	17023375	Nvec_vc1.1_XM_032376267.2	EMS	NO	gastrula
peak7516	NC_064034.1	17023125	17023375	Nvec_vc1.1_XM_032376267.2	digestive_filaments	NO	adult
peak7516	NC_064034.1	17023125	17023375	Nvec_vc1.1_XM_032376267.2	ecto	NO	gastrula
peak7516	NC_064034.1	17023125	17023375	Nvec_vc1.1_XM_032376267.2	ecto	NO	gastrula
peak7516	NC_064034.1	17023125	17023375	Nvec_vc1.1_XM_032376267.2	ecto	NO	gastrula
peak7516	NC_064034.1	17023125	17023375	Nvec_vc1.1_XM_032376267.2	gastro	NO	adult
peak7516	NC_064034.1	17023125	17023375	Nvec_vc1.1_XM_032376267.2	gastro_circular_muscle	NO	adult
peak7516	NC_064034.1	17023125	17023375	Nvec_vc1.1_XM_032376267.2	gastro_parietal_muscle	NO	adult
peak7516	NC_064034.1	17023125	17023375	Nvec_vc1.1_XM_032376267.2	gland	NO	adult
peak7516	NC_064034.1	17023125	17023375	Nvec_vc1.1_XM_032376267.2	gland_mucin	NO	gastrula
peak7516	NC_064034.1	17023125	17023375	Nvec_vc1.1_XM_032376267.2	muscle	NO	adult
peak7516	NC_064034.1	17023125	17023375	Nvec_vc1.1_XM_032376267.2	precursors	NO	adult
peak7517	NC_064034.1	17023655	17023905	Nvec_vc1.1_XM_032376267.2	EMS	SP	gastrula
peak7517	NC_064034.1	17023655	17023905	Nvec_vc1.1_XM_032376267.2	NPC	SP	gastrula
peak7517	NC_064034.1	17023655	17023905	Nvec_vc1.1_XM_032376267.2	NPC	SP	gastrula
peak7517	NC_064034.1	17023655	17023905	Nvec_vc1.1_XM_032376267.2	cnidocyte	CP	adult
peak7517	NC_064034.1	17023655	17023905	Nvec_vc1.1_XM_032376267.2	cnidocyte_gastrula	SP	gastrula
peak7517	NC_064034.1	17023655	17023905	Nvec_vc1.1_XM_032376267.2	digestive_filaments	CP	adult
peak7517	NC_064034.1	17023655	17023905	Nvec_vc1.1_XM_032376267.2	ecto	SP	gastrula
peak7517	NC_064034.1	17023655	17023905	Nvec_vc1.1_XM_032376267.2	ecto	SP	gastrula
peak7517	NC_064034.1	17023655	17023905	Nvec_vc1.1_XM_032376267.2	ecto	SP	gastrula
peak7517	NC_064034.1	17023655	17023905	Nvec_vc1.1_XM_032376267.2	epidermis	CP	adult
peak7517	NC_064034.1	17023655	17023905	Nvec_vc1.1_XM_032376267.2	gastro	CP	adult
peak7517	NC_064034.1	17023655	17023905	Nvec_vc1.1_XM_032376267.2	gastro_circular_muscle	CP	adult
peak7517	NC_064034.1	17023655	17023905	Nvec_vc1.1_XM_032376267.2	gastro_parietal_muscle	CP	adult
peak7517	NC_064034.1	17023655	17023905	Nvec_vc1.1_XM_032376267.2	gland	CP	adult
peak7517	NC_064034.1	17023655	17023905	Nvec_vc1.1_XM_032376267.2	gland_mucin	SP	gastrula
peak7517	NC_064034.1	17023655	17023905	Nvec_vc1.1_XM_032376267.2	muscle	CP	adult
peak7517	NC_064034.1	17023655	17023905	Nvec_vc1.1_XM_032376267.2	neuron_GATA_Islet	CP	adult
peak7517	NC_064034.1	17023655	17023905	Nvec_vc1.1_XM_032376267.2	neuron_GATA_Islet	CP	adult
peak7517	NC_064034.1	17023655	17023905	Nvec_vc1.1_XM_032376267.2	neuron_Pou4_FoxL2	CP	adult
peak7517	NC_064034.1	17023655	17023905	Nvec_vc1.1_XM_032376267.2	neuron_Pou4_FoxL2	CP	adult
peak7517	NC_064034.1	17023655	17023905	Nvec_vc1.1_XM_032376267.2	precursors	CP	adult
peak7518	NC_064034.1	17027825	17028075	Nvec_vc1.1_XM_032376267.2	ecto	NO	gastrula
peak7518	NC_064034.1	17027825	17028075	Nvec_vc1.1_XM_032376267.2	ecto	NO	gastrula
peak7518	NC_064034.1	17027825	17028075	Nvec_vc1.1_XM_032376267.2	ecto	NO	gastrula
peak7518	NC_064034.1	17027825	17028075	Nvec_vc1.1_XM_032376270.2	ecto	NO	gastrula
peak7518	NC_064034.1	17027825	17028075	Nvec_vc1.1_XM_032376270.2	ecto	NO	gastrula
peak7518	NC_064034.1	17027825	17028075	Nvec_vc1.1_XM_032376270.2	ecto	NO	gastrula
peak7519	NC_064034.1	17032516	17032766	Nvec_vc1.1_XM_032376270.2	EMS	NO	gastrula
peak7519	NC_064034.1	17032516	17032766	Nvec_vc1.1_XM_032376270.2	epidermis	NO	adult
peak7520	NC_064034.1	17037657	17037907	Nvec_vc1.1_XM_032376270.2	epidermis	NO	adult
peak7521	NC_064034.1	17038283	17038533	Nvec_vc1.1_XM_032376270.2	epidermis	NO	adult
peak7522	NC_064034.1	17038551	17038801	Nvec_vc1.1_XM_032376267.2	ecto	NO	gastrula
peak7522	NC_064034.1	17038551	17038801	Nvec_vc1.1_XM_032376267.2	ecto	NO	gastrula
peak7522	NC_064034.1	17038551	17038801	Nvec_vc1.1_XM_032376267.2	ecto	NO	gastrula
peak7522	NC_064034.1	17038551	17038801	Nvec_vc1.1_XM_032376270.2	ecto	NO	gastrula
peak7522	NC_064034.1	17038551	17038801	Nvec_vc1.1_XM_032376270.2	ecto	NO	gastrula
peak7522	NC_064034.1	17038551	17038801	Nvec_vc1.1_XM_032376270.2	ecto	NO	gastrula
peak7523	NC_064034.1	17038845	17039095	Nvec_vc1.1_XM_032376270.2	EMS	SP	gastrula
peak7523	NC_064034.1	17038845	17039095	Nvec_vc1.1_XM_032376270.2	NPC	SP	gastrula
peak7523	NC_064034.1	17038845	17039095	Nvec_vc1.1_XM_032376270.2	NPC	SP	gastrula
peak7523	NC_064034.1	17038845	17039095	Nvec_vc1.1_XM_032376270.2	cnidocyte_gastrula	SP	gastrula
peak7523	NC_064034.1	17038845	17039095	Nvec_vc1.1_XM_032376270.2	ecto	SP	gastrula
peak7523	NC_064034.1	17038845	17039095	Nvec_vc1.1_XM_032376270.2	ecto	SP	gastrula
peak7523	NC_064034.1	17038845	17039095	Nvec_vc1.1_XM_032376270.2	ecto	SP	gastrula
peak7523	NC_064034.1	17038845	17039095	Nvec_vc1.1_XM_032376270.2	epidermis	SP	adult
peak7523	NC_064034.1	17038845	17039095	Nvec_vc1.1_XM_032376270.2	precursors	SP	adult
peak7524	NC_064034.1	17040344	17040594	Nvec_vc1.1_XM_032376269.2	epidermis	NO	adult
peak7524	NC_064034.1	17040344	17040594	Nvec_vc1.1_XM_032376270.2	epidermis	NO	adult
peak7525	NC_064034.1	17044963	17045213	Nvec_vc1.1_XM_032376269.2	digestive_filaments	NO	adult
peak7525	NC_064034.1	17044963	17045213	Nvec_vc1.1_XM_032376269.2	epidermis	NO	adult
peak7525	NC_064034.1	17044963	17045213	Nvec_vc1.1_XM_032376269.2	gastro	NO	adult
peak7525	NC_064034.1	17044963	17045213	Nvec_vc1.1_XM_032376269.2	gastro	NO	adult
peak7526	NC_064034.1	17046295	17046545	Nvec_vc1.1_XM_032376269.2	cnidocyte	SP	adult
peak7526	NC_064034.1	17046295	17046545	Nvec_vc1.1_XM_032376269.2	ecto	SP	gastrula
peak7526	NC_064034.1	17046295	17046545	Nvec_vc1.1_XM_032376269.2	ecto	SP	gastrula
peak7526	NC_064034.1	17046295	17046545	Nvec_vc1.1_XM_032376269.2	ecto	SP	gastrula
peak7526	NC_064034.1	17046295	17046545	Nvec_vc1.1_XM_032376269.2	epidermis	SP	adult
peak7527	NC_064034.1	17046606	17046856	Nvec_vc1.1_XM_032376269.2	digestive_filaments	SP	adult
peak7527	NC_064034.1	17046606	17046856	Nvec_vc1.1_XM_032376269.2	epidermis	NO	adult
peak7527	NC_064034.1	17046606	17046856	Nvec_vc1.1_XM_032376269.2	gastro	SP	adult
peak7527	NC_064034.1	17046606	17046856	Nvec_vc1.1_XM_032376269.2	gastro	SP	adult
peak7528	NC_064034.1	17046898	17047148	Nvec_vc1.1_XM_032376269.2	digestive_filaments	NO	adult
peak7528	NC_064034.1	17046898	17047148	Nvec_vc1.1_XM_032376269.2	epidermis	NO	adult
peak7528	NC_064034.1	17046898	17047148	Nvec_vc1.1_XM_032376269.2	gastro	NO	adult
peak7528	NC_064034.1	17046898	17047148	Nvec_vc1.1_XM_032376269.2	gastro	NO	adult
peak7528	NC_064034.1	17046898	17047148	Nvec_vc1.1_XM_048728422.1	digestive_filaments	NO	adult
peak7528	NC_064034.1	17046898	17047148	Nvec_vc1.1_XM_048728422.1	epidermis	NO	adult
peak7528	NC_064034.1	17046898	17047148	Nvec_vc1.1_XM_048728422.1	gastro	NO	adult
peak7528	NC_064034.1	17046898	17047148	Nvec_vc1.1_XM_048728422.1	gastro	NO	adult
peak7529	NC_064034.1	17051025	17051275	Nvec_vc1.1_XM_032376269.2	ecto	NO	gastrula
peak7529	NC_064034.1	17051025	17051275	Nvec_vc1.1_XM_032376269.2	ecto	NO	gastrula
peak7529	NC_064034.1	17051025	17051275	Nvec_vc1.1_XM_032376269.2	ecto	NO	gastrula
peak7529	NC_064034.1	17051025	17051275	Nvec_vc1.1_XM_048728422.1	ecto	NO	gastrula
peak7529	NC_064034.1	17051025	17051275	Nvec_vc1.1_XM_048728422.1	ecto	NO	gastrula
peak7529	NC_064034.1	17051025	17051275	Nvec_vc1.1_XM_048728422.1	ecto	NO	gastrula
peak7531	NC_064034.1	17056283	17056533	Nvec_vc1.1_XM_048728422.1	cnidocyte	NO	adult
peak7531	NC_064034.1	17056283	17056533	Nvec_vc1.1_XM_048728422.1	epidermis	NO	adult
peak7531	NC_064034.1	17056283	17056533	Nvec_vc1.1_XM_048728422.1	gland	NO	adult
peak7531	NC_064034.1	17056283	17056533	Nvec_vc1.1_XM_048728422.1	muscle	NO	adult
peak7531	NC_064034.1	17056283	17056533	Nvec_vc1.1_XM_048728422.1	neuron_GATA_Islet	NO	adult
peak7531	NC_064034.1	17056283	17056533	Nvec_vc1.1_XM_048728422.1	neuron_GATA_Islet	NO	adult
peak7531	NC_064034.1	17056283	17056533	Nvec_vc1.1_XM_048728422.1	neuron_Pou4_FoxL2	NO	adult
peak7531	NC_064034.1	17056283	17056533	Nvec_vc1.1_XM_048728422.1	neuron_Pou4_FoxL2	NO	adult
peak7532	NC_064034.1	17057627	17057877	Nvec_vc1.1_XM_048728422.1	ecto	NO	gastrula
peak7532	NC_064034.1	17057627	17057877	Nvec_vc1.1_XM_048728422.1	ecto	NO	gastrula
peak7532	NC_064034.1	17057627	17057877	Nvec_vc1.1_XM_048728422.1	ecto	NO	gastrula
peak7532	NC_064034.1	17057627	17057877	Nvec_vc1.1_XM_048728422.1	epidermis	NO	adult
peak7533	NC_064034.1	17058002	17058252	Nvec_vc1.1_XM_048728422.1	epidermis	NO	adult
peak7533	NC_064034.1	17058002	17058252	Nvec_vc1.1_XM_048728422.1	gastro	NO	adult
peak7533	NC_064034.1	17058002	17058252	Nvec_vc1.1_XM_048728422.1	gastro	NO	adult
peak7533	NC_064034.1	17058002	17058252	Nvec_vc1.1_XM_048728422.1	gastro_circular_muscle	NO	adult
peak7534	NC_064034.1	17058395	17058645	Nvec_vc1.1_XM_048728422.1	digestive_filaments	NO	adult
peak7534	NC_064034.1	17058395	17058645	Nvec_vc1.1_XM_048728422.1	epidermis	NO	adult
peak7535	NC_064034.1	17058670	17058920	Nvec_vc1.1_XM_048728422.1	digestive_filaments	NO	adult
peak7535	NC_064034.1	17058670	17058920	Nvec_vc1.1_XM_048728422.1	epidermis	NO	adult
peak7535	NC_064034.1	17058670	17058920	Nvec_vc1.1_XM_048728422.1	gastro	NO	adult
peak7535	NC_064034.1	17058670	17058920	Nvec_vc1.1_XM_048728422.1	gastro	NO	adult
peak7536	NC_064034.1	17059360	17059610	Nvec_vc1.1_XM_048728422.1	EMS	SP	gastrula
peak7536	NC_064034.1	17059360	17059610	Nvec_vc1.1_XM_048728422.1	cnidocyte	CP	adult
peak7536	NC_064034.1	17059360	17059610	Nvec_vc1.1_XM_048728422.1	digestive_filaments	CP	adult
peak7536	NC_064034.1	17059360	17059610	Nvec_vc1.1_XM_048728422.1	ecto	SP	gastrula
peak7536	NC_064034.1	17059360	17059610	Nvec_vc1.1_XM_048728422.1	ecto	SP	gastrula
peak7536	NC_064034.1	17059360	17059610	Nvec_vc1.1_XM_048728422.1	ecto	SP	gastrula
peak7536	NC_064034.1	17059360	17059610	Nvec_vc1.1_XM_048728422.1	epidermis	CP	adult
peak7536	NC_064034.1	17059360	17059610	Nvec_vc1.1_XM_048728422.1	gastro	CP	adult
peak7536	NC_064034.1	17059360	17059610	Nvec_vc1.1_XM_048728422.1	gastro	CP	adult
peak7536	NC_064034.1	17059360	17059610	Nvec_vc1.1_XM_048728422.1	gastro_circular_muscle	CP	adult
peak7536	NC_064034.1	17059360	17059610	Nvec_vc1.1_XM_048728422.1	gastro_parietal_muscle	CP	adult
peak7536	NC_064034.1	17059360	17059610	Nvec_vc1.1_XM_048728422.1	gland	CP	adult
peak7536	NC_064034.1	17059360	17059610	Nvec_vc1.1_XM_048728422.1	muscle	CP	adult
peak7536	NC_064034.1	17059360	17059610	Nvec_vc1.1_XM_048728422.1	neuron_GATA_Islet	CP	adult
peak7536	NC_064034.1	17059360	17059610	Nvec_vc1.1_XM_048728422.1	neuron_GATA_Islet	CP	adult
peak7536	NC_064034.1	17059360	17059610	Nvec_vc1.1_XM_048728422.1	neuron_Pou4_FoxL2	CP	adult
peak7536	NC_064034.1	17059360	17059610	Nvec_vc1.1_XM_048728422.1	neuron_Pou4_FoxL2	CP	adult
peak7536	NC_064034.1	17059360	17059610	Nvec_vc1.1_XM_048728422.1	precursors	CP	adult
peak7536	NC_064034.1	17059360	17059610	Nvec_vc1.1_XM_048728423.1	EMS	NO	gastrula
peak7536	NC_064034.1	17059360	17059610	Nvec_vc1.1_XM_048728423.1	cnidocyte	SP	adult
peak7536	NC_064034.1	17059360	17059610	Nvec_vc1.1_XM_048728423.1	digestive_filaments	NO	adult
peak7536	NC_064034.1	17059360	17059610	Nvec_vc1.1_XM_048728423.1	ecto	NO	gastrula
peak7536	NC_064034.1	17059360	17059610	Nvec_vc1.1_XM_048728423.1	ecto	NO	gastrula
peak7536	NC_064034.1	17059360	17059610	Nvec_vc1.1_XM_048728423.1	epidermis	NO	adult
peak7536	NC_064034.1	17059360	17059610	Nvec_vc1.1_XM_048728423.1	gastro	NO	adult
peak7536	NC_064034.1	17059360	17059610	Nvec_vc1.1_XM_048728423.1	gastro	NO	adult
peak7536	NC_064034.1	17059360	17059610	Nvec_vc1.1_XM_048728423.1	gastro_circular_muscle	NO	adult
peak7536	NC_064034.1	17059360	17059610	Nvec_vc1.1_XM_048728423.1	gastro_parietal_muscle	NO	adult
peak7536	NC_064034.1	17059360	17059610	Nvec_vc1.1_XM_048728423.1	gland	NO	adult
peak7536	NC_064034.1	17059360	17059610	Nvec_vc1.1_XM_048728423.1	muscle	SP	adult
peak7536	NC_064034.1	17059360	17059610	Nvec_vc1.1_XM_048728423.1	neuron_GATA_Islet	NO	adult
peak7536	NC_064034.1	17059360	17059610	Nvec_vc1.1_XM_048728423.1	neuron_GATA_Islet	NO	adult
peak7536	NC_064034.1	17059360	17059610	Nvec_vc1.1_XM_048728423.1	neuron_Pou4_FoxL2	SP	adult
peak7536	NC_064034.1	17059360	17059610	Nvec_vc1.1_XM_048728423.1	precursors	NO	adult
peak7537	NC_064034.1	17060220	17060470	Nvec_vc1.1_XM_048728422.1	EMS	NO	gastrula
peak7537	NC_064034.1	17060220	17060470	Nvec_vc1.1_XM_048728422.1	NPC	SP	gastrula
peak7537	NC_064034.1	17060220	17060470	Nvec_vc1.1_XM_048728422.1	NPC	SP	gastrula
peak7537	NC_064034.1	17060220	17060470	Nvec_vc1.1_XM_048728422.1	digestive_filaments	NO	adult
peak7537	NC_064034.1	17060220	17060470	Nvec_vc1.1_XM_048728422.1	ecto	NO	gastrula
peak7537	NC_064034.1	17060220	17060470	Nvec_vc1.1_XM_048728422.1	ecto	NO	gastrula
peak7537	NC_064034.1	17060220	17060470	Nvec_vc1.1_XM_048728422.1	ecto	NO	gastrula
peak7537	NC_064034.1	17060220	17060470	Nvec_vc1.1_XM_048728422.1	epidermis	NO	adult
peak7537	NC_064034.1	17060220	17060470	Nvec_vc1.1_XM_048728422.1	precursors	NO	adult
peak7537	NC_064034.1	17060220	17060470	Nvec_vc1.1_XM_048728423.1	EMS	SP	gastrula
peak7537	NC_064034.1	17060220	17060470	Nvec_vc1.1_XM_048728423.1	NPC	SP	gastrula
peak7537	NC_064034.1	17060220	17060470	Nvec_vc1.1_XM_048728423.1	digestive_filaments	SP	adult
peak7537	NC_064034.1	17060220	17060470	Nvec_vc1.1_XM_048728423.1	ecto	SP	gastrula
peak7537	NC_064034.1	17060220	17060470	Nvec_vc1.1_XM_048728423.1	ecto	SP	gastrula
peak7537	NC_064034.1	17060220	17060470	Nvec_vc1.1_XM_048728423.1	epidermis	SP	adult
peak7537	NC_064034.1	17060220	17060470	Nvec_vc1.1_XM_048728423.1	precursors	SP	adult
peak7538	NC_064034.1	17069118	17069368	Nvec_vc1.1_XM_048728423.1	digestive_filaments	NO	adult
peak7538	NC_064034.1	17069118	17069368	Nvec_vc1.1_XM_048728423.1	epidermis	NO	adult
peak7538	NC_064034.1	17069118	17069368	Nvec_vc1.1_XM_048728423.1	gastro	SP	adult
peak7538	NC_064034.1	17069118	17069368	Nvec_vc1.1_XM_048728423.1	gastro	SP	adult
peak7538	NC_064034.1	17069118	17069368	Nvec_vc1.1_XM_048728423.1	gastro_circular_muscle	SP	adult
peak7538	NC_064034.1	17069118	17069368	Nvec_vc1.1_XM_048728423.1	gastro_parietal_muscle	SP	adult
peak7538	NC_064034.1	17069118	17069368	Nvec_vc1.1_XM_048728423.1	gland	SP	adult
peak7538	NC_064034.1	17069118	17069368	Nvec_vc1.1_XM_048728423.1	neuron_GATA_Islet	SP	adult
peak7538	NC_064034.1	17069118	17069368	Nvec_vc1.1_XM_048728423.1	neuron_GATA_Islet	SP	adult
peak7538	NC_064034.1	17069118	17069368	Nvec_vc1.1_XM_048728423.1	precursors	NO	adult
peak7539	NC_064034.1	17069900	17070150	Nvec_vc1.1_XM_032376284.2	EMS	SP	gastrula
peak7539	NC_064034.1	17069900	17070150	Nvec_vc1.1_XM_032376284.2	NPC	SP	gastrula
peak7539	NC_064034.1	17069900	17070150	Nvec_vc1.1_XM_032376284.2	NPC	SP	gastrula
peak7539	NC_064034.1	17069900	17070150	Nvec_vc1.1_XM_032376284.2	cnidocyte	SP	adult
peak7539	NC_064034.1	17069900	17070150	Nvec_vc1.1_XM_032376284.2	digestive_filaments	SP	adult
peak7539	NC_064034.1	17069900	17070150	Nvec_vc1.1_XM_032376284.2	ecto	SP	gastrula
peak7539	NC_064034.1	17069900	17070150	Nvec_vc1.1_XM_032376284.2	ecto	SP	gastrula
peak7539	NC_064034.1	17069900	17070150	Nvec_vc1.1_XM_032376284.2	ecto	SP	gastrula
peak7539	NC_064034.1	17069900	17070150	Nvec_vc1.1_XM_032376284.2	epidermis	SP	adult
peak7539	NC_064034.1	17069900	17070150	Nvec_vc1.1_XM_032376284.2	gastro_circular_muscle	SP	adult
peak7539	NC_064034.1	17069900	17070150	Nvec_vc1.1_XM_032376284.2	gastro_parietal_muscle	SP	adult
peak7539	NC_064034.1	17069900	17070150	Nvec_vc1.1_XM_032376284.2	gland	SP	adult
peak7539	NC_064034.1	17069900	17070150	Nvec_vc1.1_XM_032376284.2	muscle	SP	adult
peak7539	NC_064034.1	17069900	17070150	Nvec_vc1.1_XM_032376284.2	neuron_GATA_Islet	SP	adult
peak7539	NC_064034.1	17069900	17070150	Nvec_vc1.1_XM_032376284.2	neuron_GATA_Islet	SP	adult
peak7539	NC_064034.1	17069900	17070150	Nvec_vc1.1_XM_032376284.2	neuron_Pou4_FoxL2	SP	adult
peak7539	NC_064034.1	17069900	17070150	Nvec_vc1.1_XM_032376284.2	neuron_Pou4_FoxL2	SP	adult
peak7541	NC_064034.1	17075100	17075350	Nvec_vc1.1_XM_048730856.1	muscle	NO	adult
peak7543	NC_064034.1	17076528	17076777	Nvec_vc1.1_XM_032376284.2	epidermis	NO	adult
peak7547	NC_064034.1	17088843	17089093	Nvec_vc1.1_XM_032376285.2	EMS	NO	gastrula
peak7547	NC_064034.1	17088843	17089093	Nvec_vc1.1_XM_032376285.2	ecto	NO	gastrula
peak7547	NC_064034.1	17088843	17089093	Nvec_vc1.1_XM_032376285.2	ecto	NO	gastrula
peak7547	NC_064034.1	17088843	17089093	Nvec_vc1.1_XM_032376285.2	ecto	NO	gastrula
peak7547	NC_064034.1	17088843	17089093	Nvec_vc1.1_XM_032376285.2	epidermis	NO	adult
peak7547	NC_064034.1	17088843	17089093	Nvec_vc1.1_XM_032376285.2	gastro	NO	adult
peak7547	NC_064034.1	17088843	17089093	Nvec_vc1.1_XM_032376285.2	gastro_circular_muscle	NO	adult
peak7547	NC_064034.1	17088843	17089093	Nvec_vc1.1_XM_032376285.2	gastro_parietal_muscle	NO	adult
peak7547	NC_064034.1	17088843	17089093	Nvec_vc1.1_XM_032376285.2	gland	NO	adult
peak7547	NC_064034.1	17088843	17089093	Nvec_vc1.1_XM_032376285.2	muscle	NO	adult
peak7547	NC_064034.1	17088843	17089093	Nvec_vc1.1_XM_032376285.2	neuron_GATA_Islet	NO	adult
peak7547	NC_064034.1	17088843	17089093	Nvec_vc1.1_XM_032376285.2	precursors	NO	adult
peak7547	NC_064034.1	17088843	17089093	Nvec_vc1.1_XM_048730856.1	EMS	SP	gastrula
peak7547	NC_064034.1	17088843	17089093	Nvec_vc1.1_XM_048730856.1	ecto	SP	gastrula
peak7547	NC_064034.1	17088843	17089093	Nvec_vc1.1_XM_048730856.1	ecto	SP	gastrula
peak7547	NC_064034.1	17088843	17089093	Nvec_vc1.1_XM_048730856.1	ecto	SP	gastrula
peak7547	NC_064034.1	17088843	17089093	Nvec_vc1.1_XM_048730856.1	epidermis	SP	adult
peak7547	NC_064034.1	17088843	17089093	Nvec_vc1.1_XM_048730856.1	gastro	SP	adult
peak7547	NC_064034.1	17088843	17089093	Nvec_vc1.1_XM_048730856.1	gastro_circular_muscle	SP	adult
peak7547	NC_064034.1	17088843	17089093	Nvec_vc1.1_XM_048730856.1	gastro_parietal_muscle	SP	adult
peak7547	NC_064034.1	17088843	17089093	Nvec_vc1.1_XM_048730856.1	gland	SP	adult
peak7547	NC_064034.1	17088843	17089093	Nvec_vc1.1_XM_048730856.1	muscle	SP	adult
peak7547	NC_064034.1	17088843	17089093	Nvec_vc1.1_XM_048730856.1	neuron_GATA_Islet	SP	adult
peak7547	NC_064034.1	17088843	17089093	Nvec_vc1.1_XM_048730856.1	precursors	SP	adult
peak7548	NC_064034.1	17089010	17089259	Nvec_vc1.1_XM_048730856.1	EMS	NO	gastrula
peak7548	NC_064034.1	17089010	17089259	Nvec_vc1.1_XM_048730856.1	ecto	NO	gastrula
peak7548	NC_064034.1	17089010	17089259	Nvec_vc1.1_XM_048730856.1	ecto	NO	gastrula
peak7548	NC_064034.1	17089010	17089259	Nvec_vc1.1_XM_048730856.1	ecto	NO	gastrula
peak7548	NC_064034.1	17089010	17089259	Nvec_vc1.1_XM_048730856.1	epidermis	NO	adult
peak7548	NC_064034.1	17089010	17089259	Nvec_vc1.1_XM_048730856.1	gastro	NO	adult
peak7548	NC_064034.1	17089010	17089259	Nvec_vc1.1_XM_048730856.1	gastro_circular_muscle	NO	adult
peak7548	NC_064034.1	17089010	17089259	Nvec_vc1.1_XM_048730856.1	gastro_parietal_muscle	NO	adult
peak7548	NC_064034.1	17089010	17089259	Nvec_vc1.1_XM_048730856.1	gland	NO	adult
peak7548	NC_064034.1	17089010	17089259	Nvec_vc1.1_XM_048730856.1	muscle	NO	adult
peak7548	NC_064034.1	17089010	17089259	Nvec_vc1.1_XM_048730856.1	neuron_GATA_Islet	NO	adult
peak7548	NC_064034.1	17089010	17089259	Nvec_vc1.1_XM_048730856.1	precursors	NO	adult
peak7549	NC_064034.1	17089211	17089461	Nvec_vc1.1_XM_048730856.1	gastro_circular_muscle	NO	adult
peak7549	NC_064034.1	17089211	17089461	Nvec_vc1.1_XM_048730856.1	gastro_parietal_muscle	NO	adult
peak7549	NC_064034.1	17089211	17089461	Nvec_vc1.1_XM_048730856.1	muscle	NO	adult
peak7550	NC_064034.1	17089555	17089805	Nvec_vc1.1_XM_048730856.1	ecto	NO	gastrula
peak7550	NC_064034.1	17089555	17089805	Nvec_vc1.1_XM_048730856.1	ecto	NO	gastrula
peak7550	NC_064034.1	17089555	17089805	Nvec_vc1.1_XM_048730856.1	ecto	NO	gastrula
peak7550	NC_064034.1	17089555	17089805	Nvec_vc1.1_XM_048730856.1	gastro_parietal_muscle	NO	adult
peak7550	NC_064034.1	17089555	17089805	Nvec_vc1.1_XM_048730856.1	muscle	NO	adult
peak7551	NC_064034.1	17090933	17091183	Nvec_vc1.1_XM_032376285.2	EMS	AP	gastrula
peak7551	NC_064034.1	17090933	17091183	Nvec_vc1.1_XM_048730856.1	EMS	NO	gastrula
peak7552	NC_064034.1	17096276	17096525	Nvec_vc1.1_XM_032376285.2	precursors	AP	adult
peak7554	NC_064034.1	17100643	17100893	Nvec_vc1.1_XM_032376285.2	cnidocyte_gastrula	AP	gastrula
peak7554	NC_064034.1	17100643	17100893	Nvec_vc1.1_XM_032376302.2	cnidocyte_gastrula	NO	gastrula
peak7555	NC_064034.1	17101240	17101490	Nvec_vc1.1_XM_032376285.2	gastro_parietal_muscle	AP	adult
peak7555	NC_064034.1	17101240	17101490	Nvec_vc1.1_XM_032376302.2	gastro_parietal_muscle	NO	adult
peak7556	NC_064034.1	17102064	17102314	Nvec_vc1.1_XM_032376302.2	gastro	NO	adult
peak7556	NC_064034.1	17102064	17102314	Nvec_vc1.1_XM_032376302.2	gastro	NO	adult
peak7556	NC_064034.1	17102064	17102314	Nvec_vc1.1_XM_032376302.2	gastro_circular_muscle	NO	adult
peak7556	NC_064034.1	17102064	17102314	Nvec_vc1.1_XM_032376302.2	gastro_parietal_muscle	NO	adult
peak7556	NC_064034.1	17102064	17102314	Nvec_vc1.1_XM_032376302.2	muscle	NO	adult
peak7556	NC_064034.1	17102064	17102314	Nvec_vc1.1_XM_032376302.2	neuron_GATA_Islet	NO	adult
peak7556	NC_064034.1	17102064	17102314	Nvec_vc1.1_XM_032376302.2	neuron_GATA_Islet	NO	adult
peak7556	NC_064034.1	17102064	17102314	Nvec_vc1.1_XM_032376302.2	neuron_Pou4_FoxL2	NO	adult
peak7556	NC_064034.1	17102064	17102314	Nvec_vc1.1_XM_032376302.2	neuron_Pou4_FoxL2	NO	adult
peak7556	NC_064034.1	17102064	17102314	Nvec_vc1.1_XM_032376302.2	precursors	NO	adult
peak7557	NC_064034.1	17108261	17108511	Nvec_vc1.1_XM_032376302.2	cnidocyte	CP	adult
peak7557	NC_064034.1	17108261	17108511	Nvec_vc1.1_XM_032376302.2	cnidocyte_gastrula	NO	gastrula
peak7557	NC_064034.1	17108261	17108511	Nvec_vc1.1_XM_032376302.2	digestive_filaments	CP	adult
peak7557	NC_064034.1	17108261	17108511	Nvec_vc1.1_XM_032376302.2	ecto	NO	gastrula
peak7557	NC_064034.1	17108261	17108511	Nvec_vc1.1_XM_032376302.2	ecto	NO	gastrula
peak7557	NC_064034.1	17108261	17108511	Nvec_vc1.1_XM_032376302.2	ecto	NO	gastrula
peak7557	NC_064034.1	17108261	17108511	Nvec_vc1.1_XM_032376302.2	epidermis	CP	adult
peak7557	NC_064034.1	17108261	17108511	Nvec_vc1.1_XM_032376302.2	gastro	CP	adult
peak7557	NC_064034.1	17108261	17108511	Nvec_vc1.1_XM_032376302.2	gastro	CP	adult
peak7557	NC_064034.1	17108261	17108511	Nvec_vc1.1_XM_032376302.2	gastro_circular_muscle	CP	adult
peak7557	NC_064034.1	17108261	17108511	Nvec_vc1.1_XM_032376302.2	gastro_parietal_muscle	CP	adult
peak7557	NC_064034.1	17108261	17108511	Nvec_vc1.1_XM_032376302.2	gland	CP	adult
peak7557	NC_064034.1	17108261	17108511	Nvec_vc1.1_XM_032376302.2	muscle	CP	adult
peak7557	NC_064034.1	17108261	17108511	Nvec_vc1.1_XM_032376302.2	neuron_GATA_Islet	CP	adult
peak7557	NC_064034.1	17108261	17108511	Nvec_vc1.1_XM_032376302.2	neuron_GATA_Islet	CP	adult
peak7557	NC_064034.1	17108261	17108511	Nvec_vc1.1_XM_032376302.2	neuron_Pou4_FoxL2	CP	adult
peak7557	NC_064034.1	17108261	17108511	Nvec_vc1.1_XM_032376302.2	neuron_Pou4_FoxL2	CP	adult
peak7557	NC_064034.1	17108261	17108511	Nvec_vc1.1_XM_032376302.2	precursors	CP	adult
peak7558	NC_064034.1	17108528	17108778	Nvec_vc1.1_XM_032376302.2	EMS	SP	gastrula
peak7558	NC_064034.1	17108528	17108778	Nvec_vc1.1_XM_032376302.2	NPC	SP	gastrula
peak7558	NC_064034.1	17108528	17108778	Nvec_vc1.1_XM_032376302.2	NPC	SP	gastrula
peak7558	NC_064034.1	17108528	17108778	Nvec_vc1.1_XM_032376302.2	cnidocyte	NO	adult
peak7558	NC_064034.1	17108528	17108778	Nvec_vc1.1_XM_032376302.2	cnidocyte_gastrula	SP	gastrula
peak7558	NC_064034.1	17108528	17108778	Nvec_vc1.1_XM_032376302.2	ecto	SP	gastrula
peak7558	NC_064034.1	17108528	17108778	Nvec_vc1.1_XM_032376302.2	ecto	SP	gastrula
peak7558	NC_064034.1	17108528	17108778	Nvec_vc1.1_XM_032376302.2	ecto	SP	gastrula
peak7558	NC_064034.1	17108528	17108778	Nvec_vc1.1_XM_032376302.2	epidermis	NO	adult
peak7558	NC_064034.1	17108528	17108778	Nvec_vc1.1_XM_032376302.2	gastro	NO	adult
peak7558	NC_064034.1	17108528	17108778	Nvec_vc1.1_XM_032376302.2	gastro	NO	adult
peak7558	NC_064034.1	17108528	17108778	Nvec_vc1.1_XM_032376302.2	gastro_parietal_muscle	NO	adult
peak7558	NC_064034.1	17108528	17108778	Nvec_vc1.1_XM_032376302.2	neuron_Pou4_FoxL2	NO	adult
peak7558	NC_064034.1	17108528	17108778	Nvec_vc1.1_XM_032376302.2	neuron_Pou4_FoxL2	NO	adult
peak7559	NC_064034.1	17109353	17109603	Nvec_vc1.1_XM_048725833.1	EMS	SP	gastrula
peak7559	NC_064034.1	17109353	17109603	Nvec_vc1.1_XM_048725833.1	NPC	SP	gastrula
peak7559	NC_064034.1	17109353	17109603	Nvec_vc1.1_XM_048725833.1	NPC	SP	gastrula
peak7559	NC_064034.1	17109353	17109603	Nvec_vc1.1_XM_048725833.1	cnidocyte	CP	adult
peak7559	NC_064034.1	17109353	17109603	Nvec_vc1.1_XM_048725833.1	cnidocyte_gastrula	SP	gastrula
peak7559	NC_064034.1	17109353	17109603	Nvec_vc1.1_XM_048725833.1	digestive_filaments	CP	adult
peak7559	NC_064034.1	17109353	17109603	Nvec_vc1.1_XM_048725833.1	ecto	SP	gastrula
peak7559	NC_064034.1	17109353	17109603	Nvec_vc1.1_XM_048725833.1	ecto	SP	gastrula
peak7559	NC_064034.1	17109353	17109603	Nvec_vc1.1_XM_048725833.1	ecto	SP	gastrula
peak7559	NC_064034.1	17109353	17109603	Nvec_vc1.1_XM_048725833.1	epidermis	CP	adult
peak7559	NC_064034.1	17109353	17109603	Nvec_vc1.1_XM_048725833.1	gastro	CP	adult
peak7559	NC_064034.1	17109353	17109603	Nvec_vc1.1_XM_048725833.1	gastro	CP	adult
peak7559	NC_064034.1	17109353	17109603	Nvec_vc1.1_XM_048725833.1	gastro_circular_muscle	CP	adult
peak7559	NC_064034.1	17109353	17109603	Nvec_vc1.1_XM_048725833.1	gastro_parietal_muscle	CP	adult
peak7559	NC_064034.1	17109353	17109603	Nvec_vc1.1_XM_048725833.1	gland	CP	adult
peak7559	NC_064034.1	17109353	17109603	Nvec_vc1.1_XM_048725833.1	gland_mucin	SP	gastrula
peak7559	NC_064034.1	17109353	17109603	Nvec_vc1.1_XM_048725833.1	muscle	CP	adult
peak7559	NC_064034.1	17109353	17109603	Nvec_vc1.1_XM_048725833.1	neuron_GATA_Islet	CP	adult
peak7559	NC_064034.1	17109353	17109603	Nvec_vc1.1_XM_048725833.1	neuron_GATA_Islet	CP	adult
peak7559	NC_064034.1	17109353	17109603	Nvec_vc1.1_XM_048725833.1	neuron_Pou4_FoxL2	CP	adult
peak7559	NC_064034.1	17109353	17109603	Nvec_vc1.1_XM_048725833.1	neuron_Pou4_FoxL2	CP	adult
peak7559	NC_064034.1	17109353	17109603	Nvec_vc1.1_XM_048725833.1	precursors	CP	adult
peak7560	NC_064034.1	17114681	17114931	Nvec_vc1.1_XM_032376301.2	EMS	NO	gastrula
peak7560	NC_064034.1	17114681	17114931	Nvec_vc1.1_XM_032376301.2	NPC	NO	gastrula
peak7560	NC_064034.1	17114681	17114931	Nvec_vc1.1_XM_032376301.2	NPC	NO	gastrula
peak7560	NC_064034.1	17114681	17114931	Nvec_vc1.1_XM_032376301.2	cnidocyte	CP	adult
peak7560	NC_064034.1	17114681	17114931	Nvec_vc1.1_XM_032376301.2	cnidocyte_gastrula	NO	gastrula
peak7560	NC_064034.1	17114681	17114931	Nvec_vc1.1_XM_032376301.2	digestive_filaments	CP	adult
peak7560	NC_064034.1	17114681	17114931	Nvec_vc1.1_XM_032376301.2	ecto	NO	gastrula
peak7560	NC_064034.1	17114681	17114931	Nvec_vc1.1_XM_032376301.2	ecto	NO	gastrula
peak7560	NC_064034.1	17114681	17114931	Nvec_vc1.1_XM_032376301.2	ecto	NO	gastrula
peak7560	NC_064034.1	17114681	17114931	Nvec_vc1.1_XM_032376301.2	epidermis	CP	adult
peak7560	NC_064034.1	17114681	17114931	Nvec_vc1.1_XM_032376301.2	gastro	CP	adult
peak7560	NC_064034.1	17114681	17114931	Nvec_vc1.1_XM_032376301.2	gastro	CP	adult
peak7560	NC_064034.1	17114681	17114931	Nvec_vc1.1_XM_032376301.2	gastro_circular_muscle	CP	adult
peak7560	NC_064034.1	17114681	17114931	Nvec_vc1.1_XM_032376301.2	gastro_parietal_muscle	CP	adult
peak7560	NC_064034.1	17114681	17114931	Nvec_vc1.1_XM_032376301.2	gland	CP	adult
peak7560	NC_064034.1	17114681	17114931	Nvec_vc1.1_XM_032376301.2	gland_mucin	NO	gastrula
peak7560	NC_064034.1	17114681	17114931	Nvec_vc1.1_XM_032376301.2	muscle	CP	adult
peak7560	NC_064034.1	17114681	17114931	Nvec_vc1.1_XM_032376301.2	neuron_GATA_Islet	CP	adult
peak7560	NC_064034.1	17114681	17114931	Nvec_vc1.1_XM_032376301.2	neuron_GATA_Islet	CP	adult
peak7560	NC_064034.1	17114681	17114931	Nvec_vc1.1_XM_032376301.2	neuron_Pou4_FoxL2	CP	adult
peak7560	NC_064034.1	17114681	17114931	Nvec_vc1.1_XM_032376301.2	neuron_Pou4_FoxL2	CP	adult
peak7560	NC_064034.1	17114681	17114931	Nvec_vc1.1_XM_032376301.2	precursors	CP	adult
peak7561	NC_064034.1	17114887	17115136	Nvec_vc1.1_XM_032376301.2	EMS	SP	gastrula
peak7561	NC_064034.1	17114887	17115136	Nvec_vc1.1_XM_032376301.2	NPC	SP	gastrula
peak7561	NC_064034.1	17114887	17115136	Nvec_vc1.1_XM_032376301.2	NPC	SP	gastrula
peak7561	NC_064034.1	17114887	17115136	Nvec_vc1.1_XM_032376301.2	cnidocyte_gastrula	SP	gastrula
peak7561	NC_064034.1	17114887	17115136	Nvec_vc1.1_XM_032376301.2	ecto	SP	gastrula
peak7561	NC_064034.1	17114887	17115136	Nvec_vc1.1_XM_032376301.2	ecto	SP	gastrula
peak7561	NC_064034.1	17114887	17115136	Nvec_vc1.1_XM_032376301.2	ecto	SP	gastrula
peak7561	NC_064034.1	17114887	17115136	Nvec_vc1.1_XM_032376301.2	gland_mucin	SP	gastrula
peak7562	NC_064034.1	17119336	17119586	Nvec_vc1.1_XM_032376301.2	cnidocyte	NO	adult
peak7562	NC_064034.1	17119336	17119586	Nvec_vc1.1_XM_032376301.2	cnidocyte_gastrula	NO	gastrula
peak7562	NC_064034.1	17119336	17119586	Nvec_vc1.1_XM_032376301.2	neuron_Pou4_FoxL2	NO	adult
peak7562	NC_064034.1	17119336	17119586	Nvec_vc1.1_XM_032376301.2	neuron_Pou4_FoxL2	NO	adult
peak7563	NC_064034.1	17120000	17120250	Nvec_vc1.1_XM_032376301.2	neuron_Pou4_FoxL2	NO	adult
peak7563	NC_064034.1	17120000	17120250	Nvec_vc1.1_XM_032376301.2	neuron_Pou4_FoxL2	NO	adult
peak7569	NC_064034.1	17148234	17148484	Nvec_vc1.1_XM_032376292.2	digestive_filaments	SP	adult
peak7569	NC_064034.1	17148234	17148484	Nvec_vc1.1_XM_032376292.2	epidermis	SP	adult
peak7569	NC_064034.1	17148234	17148484	Nvec_vc1.1_XM_032376292.2	gastro_circular_muscle	SP	adult
peak7569	NC_064034.1	17148234	17148484	Nvec_vc1.1_XM_032376292.2	gastro_parietal_muscle	SP	adult
peak7569	NC_064034.1	17148234	17148484	Nvec_vc1.1_XM_032376292.2	gland	SP	adult
peak7569	NC_064034.1	17148234	17148484	Nvec_vc1.1_XM_032376292.2	muscle	SP	adult
peak7569	NC_064034.1	17148234	17148484	Nvec_vc1.1_XM_032376292.2	neuron_GATA_Islet	SP	adult
peak7569	NC_064034.1	17148234	17148484	Nvec_vc1.1_XM_032376292.2	neuron_GATA_Islet	SP	adult
peak7569	NC_064034.1	17148234	17148484	Nvec_vc1.1_XM_032376292.2	neuron_Pou4_FoxL2	SP	adult
peak7569	NC_064034.1	17148234	17148484	Nvec_vc1.1_XM_032376292.2	neuron_Pou4_FoxL2	SP	adult
peak7569	NC_064034.1	17148234	17148484	Nvec_vc1.1_XM_048731906.1	digestive_filaments	NO	adult
peak7569	NC_064034.1	17148234	17148484	Nvec_vc1.1_XM_048731906.1	epidermis	NO	adult
peak7569	NC_064034.1	17148234	17148484	Nvec_vc1.1_XM_048731906.1	gastro_circular_muscle	NO	adult
peak7569	NC_064034.1	17148234	17148484	Nvec_vc1.1_XM_048731906.1	gastro_parietal_muscle	NO	adult
peak7569	NC_064034.1	17148234	17148484	Nvec_vc1.1_XM_048731906.1	gland	NO	adult
peak7569	NC_064034.1	17148234	17148484	Nvec_vc1.1_XM_048731906.1	muscle	NO	adult
peak7569	NC_064034.1	17148234	17148484	Nvec_vc1.1_XM_048731906.1	neuron_GATA_Islet	NO	adult
peak7569	NC_064034.1	17148234	17148484	Nvec_vc1.1_XM_048731906.1	neuron_GATA_Islet	NO	adult
peak7569	NC_064034.1	17148234	17148484	Nvec_vc1.1_XM_048731906.1	neuron_Pou4_FoxL2	NO	adult
peak7569	NC_064034.1	17148234	17148484	Nvec_vc1.1_XM_048731906.1	neuron_Pou4_FoxL2	NO	adult
peak7570	NC_064034.1	17148494	17148744	Nvec_vc1.1_XM_048731906.1	NPC	NO	gastrula
peak7570	NC_064034.1	17148494	17148744	Nvec_vc1.1_XM_048731906.1	cnidocyte	NO	adult
peak7570	NC_064034.1	17148494	17148744	Nvec_vc1.1_XM_048731906.1	ecto	NO	gastrula
peak7570	NC_064034.1	17148494	17148744	Nvec_vc1.1_XM_048731906.1	gastro	NO	adult
peak7570	NC_064034.1	17148494	17148744	Nvec_vc1.1_XM_048731906.1	gastro	NO	adult
peak7570	NC_064034.1	17148494	17148744	Nvec_vc1.1_XM_048731906.1	neuron_Pou4_FoxL2	NO	adult
peak7570	NC_064034.1	17148494	17148744	Nvec_vc1.1_XM_048731906.1	neuron_Pou4_FoxL2	NO	adult
peak7571	NC_064034.1	17148878	17149128	Nvec_vc1.1_XM_032376292.2	digestive_filaments	NO	adult
peak7571	NC_064034.1	17148878	17149128	Nvec_vc1.1_XM_032376292.2	epidermis	NO	adult
peak7571	NC_064034.1	17148878	17149128	Nvec_vc1.1_XM_032376292.2	gastro_circular_muscle	NO	adult
peak7571	NC_064034.1	17148878	17149128	Nvec_vc1.1_XM_032376292.2	gastro_parietal_muscle	NO	adult
peak7571	NC_064034.1	17148878	17149128	Nvec_vc1.1_XM_032376292.2	neuron_GATA_Islet	NO	adult
peak7571	NC_064034.1	17148878	17149128	Nvec_vc1.1_XM_032376292.2	neuron_GATA_Islet	NO	adult
peak7572	NC_064034.1	17149192	17149442	Nvec_vc1.1_XM_032376288.2	EMS	CP	gastrula
peak7572	NC_064034.1	17149192	17149442	Nvec_vc1.1_XM_032376288.2	NPC	CP	gastrula
peak7572	NC_064034.1	17149192	17149442	Nvec_vc1.1_XM_032376288.2	NPC	CP	gastrula
peak7572	NC_064034.1	17149192	17149442	Nvec_vc1.1_XM_032376288.2	cnidocyte	CP	adult
peak7572	NC_064034.1	17149192	17149442	Nvec_vc1.1_XM_032376288.2	cnidocyte_gastrula	CP	gastrula
peak7572	NC_064034.1	17149192	17149442	Nvec_vc1.1_XM_032376288.2	digestive_filaments	CP	adult
peak7572	NC_064034.1	17149192	17149442	Nvec_vc1.1_XM_032376288.2	ecto	CP	gastrula
peak7572	NC_064034.1	17149192	17149442	Nvec_vc1.1_XM_032376288.2	ecto	CP	gastrula
peak7572	NC_064034.1	17149192	17149442	Nvec_vc1.1_XM_032376288.2	ecto	CP	gastrula
peak7572	NC_064034.1	17149192	17149442	Nvec_vc1.1_XM_032376288.2	epidermis	CP	adult
peak7572	NC_064034.1	17149192	17149442	Nvec_vc1.1_XM_032376288.2	gastro	CP	adult
peak7572	NC_064034.1	17149192	17149442	Nvec_vc1.1_XM_032376288.2	gastro	CP	adult
peak7572	NC_064034.1	17149192	17149442	Nvec_vc1.1_XM_032376288.2	gastro_circular_muscle	CP	adult
peak7572	NC_064034.1	17149192	17149442	Nvec_vc1.1_XM_032376288.2	gastro_parietal_muscle	CP	adult
peak7572	NC_064034.1	17149192	17149442	Nvec_vc1.1_XM_032376288.2	gland	CP	adult
peak7572	NC_064034.1	17149192	17149442	Nvec_vc1.1_XM_032376288.2	gland_mucin	CP	gastrula
peak7572	NC_064034.1	17149192	17149442	Nvec_vc1.1_XM_032376288.2	muscle	CP	adult
peak7572	NC_064034.1	17149192	17149442	Nvec_vc1.1_XM_032376288.2	neuron_GATA_Islet	CP	adult
peak7572	NC_064034.1	17149192	17149442	Nvec_vc1.1_XM_032376288.2	neuron_GATA_Islet	CP	adult
peak7572	NC_064034.1	17149192	17149442	Nvec_vc1.1_XM_032376288.2	neuron_Pou4_FoxL2	CP	adult
peak7572	NC_064034.1	17149192	17149442	Nvec_vc1.1_XM_032376288.2	neuron_Pou4_FoxL2	CP	adult
peak7572	NC_064034.1	17149192	17149442	Nvec_vc1.1_XM_032376288.2	neuronal	CP	gastrula
peak7572	NC_064034.1	17149192	17149442	Nvec_vc1.1_XM_032376288.2	precursors	CP	adult
peak7573	NC_064034.1	17150087	17150337	Nvec_vc1.1_XM_032376288.2	neuron_GATA_Islet	NO	adult
peak7573	NC_064034.1	17150087	17150337	Nvec_vc1.1_XM_032376288.2	neuron_GATA_Islet	NO	adult
peak7573	NC_064034.1	17150087	17150337	Nvec_vc1.1_XM_032376288.2	neuron_Pou4_FoxL2	NO	adult
peak7573	NC_064034.1	17150087	17150337	Nvec_vc1.1_XM_032376288.2	neuron_Pou4_FoxL2	NO	adult
peak7578	NC_064034.1	17164216	17164466	Nvec_vc1.1_XM_048726814.1	gland	NO	adult
peak7578	NC_064034.1	17164216	17164466	Nvec_vc1.1_XM_048726814.1	muscle	NO	adult
peak7579	NC_064034.1	17165944	17166194	Nvec_vc1.1_XM_048726814.1	EMS	NO	gastrula
peak7579	NC_064034.1	17165944	17166194	Nvec_vc1.1_XM_048726814.1	cnidocyte	NO	adult
peak7579	NC_064034.1	17165944	17166194	Nvec_vc1.1_XM_048726814.1	gastro	NO	adult
peak7579	NC_064034.1	17165944	17166194	Nvec_vc1.1_XM_048726814.1	gastro	NO	adult
peak7579	NC_064034.1	17165944	17166194	Nvec_vc1.1_XM_048726814.1	gastro_circular_muscle	NO	adult
peak7579	NC_064034.1	17165944	17166194	Nvec_vc1.1_XM_048726814.1	gastro_parietal_muscle	NO	adult
peak7579	NC_064034.1	17165944	17166194	Nvec_vc1.1_XM_048726814.1	gland	NO	adult
peak7579	NC_064034.1	17165944	17166194	Nvec_vc1.1_XM_048726814.1	muscle	NO	adult
peak7579	NC_064034.1	17165944	17166194	Nvec_vc1.1_XM_048726814.1	neuron_GATA_Islet	NO	adult
peak7579	NC_064034.1	17165944	17166194	Nvec_vc1.1_XM_048726814.1	neuron_GATA_Islet	NO	adult
peak7581	NC_064034.1	17167171	17167421	Nvec_vc1.1_XM_048726814.1	EMS	NO	gastrula
peak7581	NC_064034.1	17167171	17167421	Nvec_vc1.1_XM_048726814.1	NPC	NO	gastrula
peak7581	NC_064034.1	17167171	17167421	Nvec_vc1.1_XM_048726814.1	NPC	NO	gastrula
peak7581	NC_064034.1	17167171	17167421	Nvec_vc1.1_XM_048726814.1	cnidocyte	NO	adult
peak7581	NC_064034.1	17167171	17167421	Nvec_vc1.1_XM_048726814.1	digestive_filaments	NO	adult
peak7581	NC_064034.1	17167171	17167421	Nvec_vc1.1_XM_048726814.1	ecto	NO	gastrula
peak7581	NC_064034.1	17167171	17167421	Nvec_vc1.1_XM_048726814.1	ecto	NO	gastrula
peak7581	NC_064034.1	17167171	17167421	Nvec_vc1.1_XM_048726814.1	ecto	NO	gastrula
peak7581	NC_064034.1	17167171	17167421	Nvec_vc1.1_XM_048726814.1	epidermis	NO	adult
peak7581	NC_064034.1	17167171	17167421	Nvec_vc1.1_XM_048726814.1	gastro	NO	adult
peak7581	NC_064034.1	17167171	17167421	Nvec_vc1.1_XM_048726814.1	gastro	NO	adult
peak7581	NC_064034.1	17167171	17167421	Nvec_vc1.1_XM_048726814.1	gastro_circular_muscle	NO	adult
peak7581	NC_064034.1	17167171	17167421	Nvec_vc1.1_XM_048726814.1	gastro_parietal_muscle	NO	adult
peak7581	NC_064034.1	17167171	17167421	Nvec_vc1.1_XM_048726814.1	gland	NO	adult
peak7581	NC_064034.1	17167171	17167421	Nvec_vc1.1_XM_048726814.1	muscle	NO	adult
peak7581	NC_064034.1	17167171	17167421	Nvec_vc1.1_XM_048726814.1	neuron_GATA_Islet	NO	adult
peak7581	NC_064034.1	17167171	17167421	Nvec_vc1.1_XM_048726814.1	neuron_GATA_Islet	NO	adult
peak7581	NC_064034.1	17167171	17167421	Nvec_vc1.1_XM_048726814.1	neuron_Pou4_FoxL2	NO	adult
peak7581	NC_064034.1	17167171	17167421	Nvec_vc1.1_XM_048726814.1	neuron_Pou4_FoxL2	NO	adult
peak7581	NC_064034.1	17167171	17167421	Nvec_vc1.1_XM_048726814.1	precursors	NO	adult
peak7582	NC_064034.1	17167375	17167624	Nvec_vc1.1_XM_048726814.1	digestive_filaments	NO	adult
peak7582	NC_064034.1	17167375	17167624	Nvec_vc1.1_XM_048726814.1	epidermis	NO	adult
peak7582	NC_064034.1	17167375	17167624	Nvec_vc1.1_XM_048726814.1	gastro	NO	adult
peak7582	NC_064034.1	17167375	17167624	Nvec_vc1.1_XM_048726814.1	gastro	NO	adult
peak7582	NC_064034.1	17167375	17167624	Nvec_vc1.1_XM_048726814.1	gastro_circular_muscle	NO	adult
peak7582	NC_064034.1	17167375	17167624	Nvec_vc1.1_XM_048726814.1	gastro_parietal_muscle	NO	adult
peak7582	NC_064034.1	17167375	17167624	Nvec_vc1.1_XM_048726814.1	gland	NO	adult
peak7582	NC_064034.1	17167375	17167624	Nvec_vc1.1_XM_048726814.1	muscle	NO	adult
peak7582	NC_064034.1	17167375	17167624	Nvec_vc1.1_XM_048726814.1	neuron_GATA_Islet	NO	adult
peak7582	NC_064034.1	17167375	17167624	Nvec_vc1.1_XM_048726814.1	neuron_GATA_Islet	NO	adult
peak7582	NC_064034.1	17167375	17167624	Nvec_vc1.1_XM_048726814.1	neuron_Pou4_FoxL2	NO	adult
peak7582	NC_064034.1	17167375	17167624	Nvec_vc1.1_XM_048726814.1	neuron_Pou4_FoxL2	NO	adult
peak7583	NC_064034.1	17167659	17167909	Nvec_vc1.1_XM_048726814.1	digestive_filaments	NO	adult
peak7583	NC_064034.1	17167659	17167909	Nvec_vc1.1_XM_048726814.1	ecto	NO	gastrula
peak7583	NC_064034.1	17167659	17167909	Nvec_vc1.1_XM_048726814.1	ecto	NO	gastrula
peak7583	NC_064034.1	17167659	17167909	Nvec_vc1.1_XM_048726814.1	ecto	NO	gastrula
peak7583	NC_064034.1	17167659	17167909	Nvec_vc1.1_XM_048726814.1	epidermis	NO	adult
peak7583	NC_064034.1	17167659	17167909	Nvec_vc1.1_XM_048726814.1	gastro	NO	adult
peak7583	NC_064034.1	17167659	17167909	Nvec_vc1.1_XM_048726814.1	gastro	NO	adult
peak7583	NC_064034.1	17167659	17167909	Nvec_vc1.1_XM_048726814.1	gastro_circular_muscle	NO	adult
peak7583	NC_064034.1	17167659	17167909	Nvec_vc1.1_XM_048726814.1	gastro_parietal_muscle	NO	adult
peak7583	NC_064034.1	17167659	17167909	Nvec_vc1.1_XM_048726814.1	gland	NO	adult
peak7583	NC_064034.1	17167659	17167909	Nvec_vc1.1_XM_048726814.1	muscle	NO	adult
peak7584	NC_064034.1	17167955	17168205	Nvec_vc1.1_XM_048726814.1	EMS	SP	gastrula
peak7584	NC_064034.1	17167955	17168205	Nvec_vc1.1_XM_048726814.1	NPC	SP	gastrula
peak7584	NC_064034.1	17167955	17168205	Nvec_vc1.1_XM_048726814.1	NPC	SP	gastrula
peak7584	NC_064034.1	17167955	17168205	Nvec_vc1.1_XM_048726814.1	cnidocyte	CP	adult
peak7584	NC_064034.1	17167955	17168205	Nvec_vc1.1_XM_048726814.1	cnidocyte_gastrula	SP	gastrula
peak7584	NC_064034.1	17167955	17168205	Nvec_vc1.1_XM_048726814.1	digestive_filaments	CP	adult
peak7584	NC_064034.1	17167955	17168205	Nvec_vc1.1_XM_048726814.1	ecto	SP	gastrula
peak7584	NC_064034.1	17167955	17168205	Nvec_vc1.1_XM_048726814.1	ecto	SP	gastrula
peak7584	NC_064034.1	17167955	17168205	Nvec_vc1.1_XM_048726814.1	ecto	SP	gastrula
peak7584	NC_064034.1	17167955	17168205	Nvec_vc1.1_XM_048726814.1	epidermis	CP	adult
peak7584	NC_064034.1	17167955	17168205	Nvec_vc1.1_XM_048726814.1	gastro	CP	adult
peak7584	NC_064034.1	17167955	17168205	Nvec_vc1.1_XM_048726814.1	gastro	CP	adult
peak7584	NC_064034.1	17167955	17168205	Nvec_vc1.1_XM_048726814.1	gastro_circular_muscle	CP	adult
peak7584	NC_064034.1	17167955	17168205	Nvec_vc1.1_XM_048726814.1	gastro_parietal_muscle	CP	adult
peak7584	NC_064034.1	17167955	17168205	Nvec_vc1.1_XM_048726814.1	gland	CP	adult
peak7584	NC_064034.1	17167955	17168205	Nvec_vc1.1_XM_048726814.1	muscle	CP	adult
peak7584	NC_064034.1	17167955	17168205	Nvec_vc1.1_XM_048726814.1	neuron_GATA_Islet	CP	adult
peak7584	NC_064034.1	17167955	17168205	Nvec_vc1.1_XM_048726814.1	neuron_GATA_Islet	CP	adult
peak7584	NC_064034.1	17167955	17168205	Nvec_vc1.1_XM_048726814.1	neuron_Pou4_FoxL2	CP	adult
peak7584	NC_064034.1	17167955	17168205	Nvec_vc1.1_XM_048726814.1	neuron_Pou4_FoxL2	CP	adult
peak7584	NC_064034.1	17167955	17168205	Nvec_vc1.1_XM_048726814.1	precursors	CP	adult
peak7587	NC_064034.1	17180903	17181153	Nvec_vc1.1_XM_048726793.1	gland	NO	adult
peak7587	NC_064034.1	17180903	17181153	Nvec_vc1.1_XM_048726793.1	gland_mucin	NO	gastrula
peak7588	NC_064034.1	17181062	17181311	Nvec_vc1.1_XM_048726793.1	gland	SP	adult
peak7588	NC_064034.1	17181062	17181311	Nvec_vc1.1_XM_048726793.1	gland_mucin	SP	gastrula
peak7590	NC_064034.1	17183033	17183283	Nvec_vc1.1_XM_048726793.1	EMS	SP	gastrula
peak7590	NC_064034.1	17183033	17183283	Nvec_vc1.1_XM_048726793.1	precursors	SP	adult
peak7591	NC_064034.1	17185471	17185721	Nvec_vc1.1_XM_048726793.1	epidermis	SP	adult
peak7591	NC_064034.1	17185471	17185721	Nvec_vc1.1_XM_048726793.1	gastro_circular_muscle	SP	adult
peak7591	NC_064034.1	17185471	17185721	Nvec_vc1.1_XM_048726793.1	gastro_parietal_muscle	SP	adult
peak7592	NC_064034.1	17187847	17188097	Nvec_vc1.1_XM_048726793.1	EMS	NO	gastrula
peak7592	NC_064034.1	17187847	17188097	Nvec_vc1.1_XM_048726793.1	cnidocyte	SP	adult
peak7592	NC_064034.1	17187847	17188097	Nvec_vc1.1_XM_048726793.1	cnidocyte_gastrula	SP	gastrula
peak7592	NC_064034.1	17187847	17188097	Nvec_vc1.1_XM_048726793.1	ecto	SP	gastrula
peak7592	NC_064034.1	17187847	17188097	Nvec_vc1.1_XM_048726793.1	ecto	SP	gastrula
peak7592	NC_064034.1	17187847	17188097	Nvec_vc1.1_XM_048726793.1	ecto	SP	gastrula
peak7592	NC_064034.1	17187847	17188097	Nvec_vc1.1_XM_048726793.1	gastro	SP	adult
peak7592	NC_064034.1	17187847	17188097	Nvec_vc1.1_XM_048726793.1	gastro	SP	adult
peak7592	NC_064034.1	17187847	17188097	Nvec_vc1.1_XM_048726793.1	gastro_parietal_muscle	NO	adult
peak7592	NC_064034.1	17187847	17188097	Nvec_vc1.1_XM_048726793.1	gland_mucin	NO	gastrula
peak7594	NC_064034.1	17189285	17189535	Nvec_vc1.1_XM_032376296.2	ecto	NO	gastrula
peak7594	NC_064034.1	17189285	17189535	Nvec_vc1.1_XM_032376296.2	ecto	NO	gastrula
peak7594	NC_064034.1	17189285	17189535	Nvec_vc1.1_XM_032376296.2	ecto	NO	gastrula
peak7594	NC_064034.1	17189285	17189535	Nvec_vc1.1_XM_048726793.1	ecto	NO	gastrula
peak7594	NC_064034.1	17189285	17189535	Nvec_vc1.1_XM_048726793.1	ecto	NO	gastrula
peak7594	NC_064034.1	17189285	17189535	Nvec_vc1.1_XM_048726793.1	ecto	NO	gastrula
peak7595	NC_064034.1	17199861	17200111	Nvec_vc1.1_XM_032376296.2	neuronal	NO	gastrula
peak7597	NC_064034.1	17200728	17200978	Nvec_vc1.1_XM_032376296.2	ecto	NO	gastrula
peak7597	NC_064034.1	17200728	17200978	Nvec_vc1.1_XM_032376296.2	ecto	NO	gastrula
peak7597	NC_064034.1	17200728	17200978	Nvec_vc1.1_XM_032376296.2	ecto	NO	gastrula
peak7597	NC_064034.1	17200728	17200978	Nvec_vc1.1_XM_032376296.2	gland	NO	adult
peak7598	NC_064034.1	17201913	17202163	Nvec_vc1.1_XM_032376296.2	NPC	NO	gastrula
peak7598	NC_064034.1	17201913	17202163	Nvec_vc1.1_XM_032376296.2	NPC	NO	gastrula
peak7598	NC_064034.1	17201913	17202163	Nvec_vc1.1_XM_032376296.2	ecto	NO	gastrula
peak7598	NC_064034.1	17201913	17202163	Nvec_vc1.1_XM_032376296.2	ecto	NO	gastrula
peak7598	NC_064034.1	17201913	17202163	Nvec_vc1.1_XM_032376296.2	ecto	NO	gastrula
peak7599	NC_064034.1	17202455	17202705	Nvec_vc1.1_XM_032376296.2	ecto	NO	gastrula
peak7599	NC_064034.1	17202455	17202705	Nvec_vc1.1_XM_032376296.2	ecto	NO	gastrula
peak7599	NC_064034.1	17202455	17202705	Nvec_vc1.1_XM_032376296.2	ecto	NO	gastrula
peak7599	NC_064034.1	17202455	17202705	Nvec_vc1.1_XM_048726793.1	ecto	NO	gastrula
peak7599	NC_064034.1	17202455	17202705	Nvec_vc1.1_XM_048726793.1	ecto	NO	gastrula
peak7599	NC_064034.1	17202455	17202705	Nvec_vc1.1_XM_048726793.1	ecto	NO	gastrula
peak7600	NC_064034.1	17207825	17208075	Nvec_vc1.1_XM_032376296.2	NPC	NO	gastrula
peak7600	NC_064034.1	17207825	17208075	Nvec_vc1.1_XM_032376296.2	NPC	NO	gastrula
peak7600	NC_064034.1	17207825	17208075	Nvec_vc1.1_XM_032376296.2	ecto	NO	gastrula
peak7600	NC_064034.1	17207825	17208075	Nvec_vc1.1_XM_032376296.2	ecto	NO	gastrula
peak7600	NC_064034.1	17207825	17208075	Nvec_vc1.1_XM_032376296.2	ecto	NO	gastrula
peak7602	NC_064034.1	17209743	17209993	Nvec_vc1.1_XM_032376296.2	epidermis	NO	adult
peak7603	NC_064034.1	17210408	17210658	Nvec_vc1.1_XM_032376296.2	NPC	SP	gastrula
peak7603	NC_064034.1	17210408	17210658	Nvec_vc1.1_XM_032376296.2	NPC	SP	gastrula
peak7603	NC_064034.1	17210408	17210658	Nvec_vc1.1_XM_032376296.2	ecto	SP	gastrula
peak7603	NC_064034.1	17210408	17210658	Nvec_vc1.1_XM_032376296.2	ecto	SP	gastrula
peak7603	NC_064034.1	17210408	17210658	Nvec_vc1.1_XM_032376296.2	ecto	SP	gastrula
peak7603	NC_064034.1	17210408	17210658	Nvec_vc1.1_XM_032376296.2	epidermis	SP	adult
peak7604	NC_064034.1	17210681	17210931	Nvec_vc1.1_XM_001628167.3	NPC	AP	gastrula
peak7604	NC_064034.1	17210681	17210931	Nvec_vc1.1_XM_001628167.3	NPC	AP	gastrula
peak7604	NC_064034.1	17210681	17210931	Nvec_vc1.1_XM_001628167.3	ecto	AP	gastrula
peak7604	NC_064034.1	17210681	17210931	Nvec_vc1.1_XM_001628167.3	ecto	AP	gastrula
peak7604	NC_064034.1	17210681	17210931	Nvec_vc1.1_XM_001628167.3	ecto	AP	gastrula
peak7604	NC_064034.1	17210681	17210931	Nvec_vc1.1_XM_001628167.3	epidermis	NO	adult
peak7605	NC_064034.1	17211111	17211361	Nvec_vc1.1_XM_001628167.3	NPC	NO	gastrula
peak7605	NC_064034.1	17211111	17211361	Nvec_vc1.1_XM_001628167.3	NPC	NO	gastrula
peak7605	NC_064034.1	17211111	17211361	Nvec_vc1.1_XM_001628167.3	ecto	NO	gastrula
peak7605	NC_064034.1	17211111	17211361	Nvec_vc1.1_XM_001628167.3	ecto	NO	gastrula
peak7605	NC_064034.1	17211111	17211361	Nvec_vc1.1_XM_001628167.3	ecto	NO	gastrula
peak7605	NC_064034.1	17211111	17211361	Nvec_vc1.1_XM_048728386.1	NPC	NO	gastrula
peak7605	NC_064034.1	17211111	17211361	Nvec_vc1.1_XM_048728386.1	NPC	NO	gastrula
peak7605	NC_064034.1	17211111	17211361	Nvec_vc1.1_XM_048728386.1	ecto	NO	gastrula
peak7605	NC_064034.1	17211111	17211361	Nvec_vc1.1_XM_048728386.1	ecto	NO	gastrula
peak7605	NC_064034.1	17211111	17211361	Nvec_vc1.1_XM_048728386.1	ecto	NO	gastrula
peak7606	NC_064034.1	17211316	17211565	Nvec_vc1.1_XM_001628167.3	NPC	NO	gastrula
peak7606	NC_064034.1	17211316	17211565	Nvec_vc1.1_XM_001628167.3	NPC	NO	gastrula
peak7606	NC_064034.1	17211316	17211565	Nvec_vc1.1_XM_001628167.3	ecto	NO	gastrula
peak7606	NC_064034.1	17211316	17211565	Nvec_vc1.1_XM_001628167.3	ecto	NO	gastrula
peak7606	NC_064034.1	17211316	17211565	Nvec_vc1.1_XM_001628167.3	ecto	NO	gastrula
peak7606	NC_064034.1	17211316	17211565	Nvec_vc1.1_XM_048728386.1	NPC	NO	gastrula
peak7606	NC_064034.1	17211316	17211565	Nvec_vc1.1_XM_048728386.1	NPC	NO	gastrula
peak7606	NC_064034.1	17211316	17211565	Nvec_vc1.1_XM_048728386.1	ecto	NO	gastrula
peak7606	NC_064034.1	17211316	17211565	Nvec_vc1.1_XM_048728386.1	ecto	NO	gastrula
peak7606	NC_064034.1	17211316	17211565	Nvec_vc1.1_XM_048728386.1	ecto	NO	gastrula
peak7607	NC_064034.1	17211705	17211955	Nvec_vc1.1_XM_001628167.3	neuronal	AP	gastrula
peak7607	NC_064034.1	17211705	17211955	Nvec_vc1.1_XM_048728386.1	neuronal	NO	gastrula
peak7608	NC_064034.1	17214660	17214910	Nvec_vc1.1_XM_001628167.3	cnidocyte	SP	adult
peak7608	NC_064034.1	17214660	17214910	Nvec_vc1.1_XM_001628167.3	epidermis	SP	adult
peak7608	NC_064034.1	17214660	17214910	Nvec_vc1.1_XM_001628167.3	gastro	SP	adult
peak7608	NC_064034.1	17214660	17214910	Nvec_vc1.1_XM_001628167.3	gastro_circular_muscle	SP	adult
peak7608	NC_064034.1	17214660	17214910	Nvec_vc1.1_XM_001628167.3	gastro_parietal_muscle	SP	adult
peak7608	NC_064034.1	17214660	17214910	Nvec_vc1.1_XM_001628167.3	gland	SP	adult
peak7608	NC_064034.1	17214660	17214910	Nvec_vc1.1_XM_001628167.3	neuron_GATA_Islet	SP	adult
peak7608	NC_064034.1	17214660	17214910	Nvec_vc1.1_XM_001628167.3	neuron_GATA_Islet	SP	adult
peak7608	NC_064034.1	17214660	17214910	Nvec_vc1.1_XM_001628167.3	precursors	SP	adult
peak7619	NC_064034.1	17260850	17261100	Nvec_vc1.1_XM_048730012.1	gastro_circular_muscle	SP	adult
peak7619	NC_064034.1	17260850	17261100	Nvec_vc1.1_XM_048730012.1	gastro_parietal_muscle	SP	adult
peak7619	NC_064034.1	17260850	17261100	Nvec_vc1.1_XM_048730012.1	muscle	SP	adult
peak7619	NC_064034.1	17260850	17261100	Nvec_vc1.1_XM_048730012.1	neuron_GATA_Islet	SP	adult
peak7619	NC_064034.1	17260850	17261100	Nvec_vc1.1_XM_048730012.1	neuron_GATA_Islet	SP	adult
peak7620	NC_064034.1	17263423	17263673	Nvec_vc1.1_XM_001628187.3	muscle	NO	adult
peak7620	NC_064034.1	17263423	17263673	Nvec_vc1.1_XM_048730012.1	muscle	NO	adult
peak7623	NC_064034.1	17269896	17270146	Nvec_vc1.1_XM_001628187.3	EMS	SP	gastrula
peak7623	NC_064034.1	17269896	17270146	Nvec_vc1.1_XM_001628187.3	cnidocyte	CP	adult
peak7623	NC_064034.1	17269896	17270146	Nvec_vc1.1_XM_001628187.3	digestive_filaments	CP	adult
peak7623	NC_064034.1	17269896	17270146	Nvec_vc1.1_XM_001628187.3	ecto	SP	gastrula
peak7623	NC_064034.1	17269896	17270146	Nvec_vc1.1_XM_001628187.3	ecto	SP	gastrula
peak7623	NC_064034.1	17269896	17270146	Nvec_vc1.1_XM_001628187.3	ecto	SP	gastrula
peak7623	NC_064034.1	17269896	17270146	Nvec_vc1.1_XM_001628187.3	epidermis	CP	adult
peak7623	NC_064034.1	17269896	17270146	Nvec_vc1.1_XM_001628187.3	gastro	CP	adult
peak7623	NC_064034.1	17269896	17270146	Nvec_vc1.1_XM_001628187.3	gastro_circular_muscle	CP	adult
peak7623	NC_064034.1	17269896	17270146	Nvec_vc1.1_XM_001628187.3	gastro_parietal_muscle	CP	adult
peak7623	NC_064034.1	17269896	17270146	Nvec_vc1.1_XM_001628187.3	gland	CP	adult
peak7623	NC_064034.1	17269896	17270146	Nvec_vc1.1_XM_001628187.3	muscle	CP	adult
peak7623	NC_064034.1	17269896	17270146	Nvec_vc1.1_XM_001628187.3	neuron_GATA_Islet	CP	adult
peak7623	NC_064034.1	17269896	17270146	Nvec_vc1.1_XM_001628187.3	neuron_GATA_Islet	CP	adult
peak7623	NC_064034.1	17269896	17270146	Nvec_vc1.1_XM_001628187.3	neuron_Pou4_FoxL2	CP	adult
peak7623	NC_064034.1	17269896	17270146	Nvec_vc1.1_XM_001628187.3	neuron_Pou4_FoxL2	CP	adult
peak7623	NC_064034.1	17269896	17270146	Nvec_vc1.1_XM_001628187.3	precursors	CP	adult
peak7623	NC_064034.1	17269896	17270146	Nvec_vc1.1_XM_032376278.2	EMS	NO	gastrula
peak7623	NC_064034.1	17269896	17270146	Nvec_vc1.1_XM_032376278.2	cnidocyte	CP	adult
peak7623	NC_064034.1	17269896	17270146	Nvec_vc1.1_XM_032376278.2	digestive_filaments	CP	adult
peak7623	NC_064034.1	17269896	17270146	Nvec_vc1.1_XM_032376278.2	ecto	NO	gastrula
peak7623	NC_064034.1	17269896	17270146	Nvec_vc1.1_XM_032376278.2	ecto	NO	gastrula
peak7623	NC_064034.1	17269896	17270146	Nvec_vc1.1_XM_032376278.2	ecto	NO	gastrula
peak7623	NC_064034.1	17269896	17270146	Nvec_vc1.1_XM_032376278.2	epidermis	CP	adult
peak7623	NC_064034.1	17269896	17270146	Nvec_vc1.1_XM_032376278.2	gastro	CP	adult
peak7623	NC_064034.1	17269896	17270146	Nvec_vc1.1_XM_032376278.2	gastro_circular_muscle	CP	adult
peak7623	NC_064034.1	17269896	17270146	Nvec_vc1.1_XM_032376278.2	gastro_parietal_muscle	CP	adult
peak7623	NC_064034.1	17269896	17270146	Nvec_vc1.1_XM_032376278.2	gland	CP	adult
peak7623	NC_064034.1	17269896	17270146	Nvec_vc1.1_XM_032376278.2	muscle	CP	adult
peak7623	NC_064034.1	17269896	17270146	Nvec_vc1.1_XM_032376278.2	neuron_GATA_Islet	CP	adult
peak7623	NC_064034.1	17269896	17270146	Nvec_vc1.1_XM_032376278.2	neuron_GATA_Islet	CP	adult
peak7623	NC_064034.1	17269896	17270146	Nvec_vc1.1_XM_032376278.2	neuron_Pou4_FoxL2	CP	adult
peak7623	NC_064034.1	17269896	17270146	Nvec_vc1.1_XM_032376278.2	neuron_Pou4_FoxL2	CP	adult
peak7623	NC_064034.1	17269896	17270146	Nvec_vc1.1_XM_032376278.2	precursors	CP	adult
peak7624	NC_064034.1	17270266	17270515	Nvec_vc1.1_XM_032376278.2	EMS	SP	gastrula
peak7624	NC_064034.1	17270266	17270515	Nvec_vc1.1_XM_032376278.2	ecto	SP	gastrula
peak7624	NC_064034.1	17270266	17270515	Nvec_vc1.1_XM_032376278.2	ecto	SP	gastrula
peak7624	NC_064034.1	17270266	17270515	Nvec_vc1.1_XM_032376278.2	ecto	SP	gastrula
peak7624	NC_064034.1	17270266	17270515	Nvec_vc1.1_XM_032376278.2	epidermis	NO	adult
peak7626	NC_064034.1	17275974	17276224	Nvec_vc1.1_XM_032376273.2	EMS	NO	gastrula
peak7626	NC_064034.1	17275974	17276224	Nvec_vc1.1_XM_032376273.2	ecto	NO	gastrula
peak7626	NC_064034.1	17275974	17276224	Nvec_vc1.1_XM_032376273.2	ecto	NO	gastrula
peak7626	NC_064034.1	17275974	17276224	Nvec_vc1.1_XM_032376273.2	ecto	NO	gastrula
peak7626	NC_064034.1	17275974	17276224	Nvec_vc1.1_XM_032376278.2	EMS	NO	gastrula
peak7626	NC_064034.1	17275974	17276224	Nvec_vc1.1_XM_032376278.2	ecto	NO	gastrula
peak7626	NC_064034.1	17275974	17276224	Nvec_vc1.1_XM_032376278.2	ecto	NO	gastrula
peak7626	NC_064034.1	17275974	17276224	Nvec_vc1.1_XM_032376278.2	ecto	NO	gastrula
peak7629	NC_064034.1	17280184	17280433	Nvec_vc1.1_XM_032376273.2	EMS	NO	gastrula
peak7629	NC_064034.1	17280184	17280433	Nvec_vc1.1_XM_032376273.2	ecto	NO	gastrula
peak7629	NC_064034.1	17280184	17280433	Nvec_vc1.1_XM_032376273.2	ecto	NO	gastrula
peak7629	NC_064034.1	17280184	17280433	Nvec_vc1.1_XM_032376273.2	ecto	NO	gastrula
peak7629	NC_064034.1	17280184	17280433	Nvec_vc1.1_XM_032376278.2	EMS	NO	gastrula
peak7629	NC_064034.1	17280184	17280433	Nvec_vc1.1_XM_032376278.2	ecto	NO	gastrula
peak7629	NC_064034.1	17280184	17280433	Nvec_vc1.1_XM_032376278.2	ecto	NO	gastrula
peak7629	NC_064034.1	17280184	17280433	Nvec_vc1.1_XM_032376278.2	ecto	NO	gastrula
peak7632	NC_064034.1	17298653	17298903	Nvec_vc1.1_XM_032376273.2	EMS	CP	gastrula
peak7632	NC_064034.1	17298653	17298903	Nvec_vc1.1_XM_032376273.2	NPC	CP	gastrula
peak7632	NC_064034.1	17298653	17298903	Nvec_vc1.1_XM_032376273.2	NPC	CP	gastrula
peak7632	NC_064034.1	17298653	17298903	Nvec_vc1.1_XM_032376273.2	cnidocyte	CP	adult
peak7632	NC_064034.1	17298653	17298903	Nvec_vc1.1_XM_032376273.2	cnidocyte_gastrula	CP	gastrula
peak7632	NC_064034.1	17298653	17298903	Nvec_vc1.1_XM_032376273.2	digestive_filaments	CP	adult
peak7632	NC_064034.1	17298653	17298903	Nvec_vc1.1_XM_032376273.2	ecto	CP	gastrula
peak7632	NC_064034.1	17298653	17298903	Nvec_vc1.1_XM_032376273.2	ecto	CP	gastrula
peak7632	NC_064034.1	17298653	17298903	Nvec_vc1.1_XM_032376273.2	ecto	CP	gastrula
peak7632	NC_064034.1	17298653	17298903	Nvec_vc1.1_XM_032376273.2	epidermis	CP	adult
peak7632	NC_064034.1	17298653	17298903	Nvec_vc1.1_XM_032376273.2	gastro	CP	adult
peak7632	NC_064034.1	17298653	17298903	Nvec_vc1.1_XM_032376273.2	gastro_circular_muscle	CP	adult
peak7632	NC_064034.1	17298653	17298903	Nvec_vc1.1_XM_032376273.2	gastro_parietal_muscle	CP	adult
peak7632	NC_064034.1	17298653	17298903	Nvec_vc1.1_XM_032376273.2	gland	CP	adult
peak7632	NC_064034.1	17298653	17298903	Nvec_vc1.1_XM_032376273.2	gland_mucin	CP	gastrula
peak7632	NC_064034.1	17298653	17298903	Nvec_vc1.1_XM_032376273.2	muscle	CP	adult
peak7632	NC_064034.1	17298653	17298903	Nvec_vc1.1_XM_032376273.2	neuron_GATA_Islet	CP	adult
peak7632	NC_064034.1	17298653	17298903	Nvec_vc1.1_XM_032376273.2	neuron_GATA_Islet	CP	adult
peak7632	NC_064034.1	17298653	17298903	Nvec_vc1.1_XM_032376273.2	neuron_Pou4_FoxL2	CP	adult
peak7632	NC_064034.1	17298653	17298903	Nvec_vc1.1_XM_032376273.2	neuron_Pou4_FoxL2	CP	adult
peak7632	NC_064034.1	17298653	17298903	Nvec_vc1.1_XM_032376273.2	neuronal	CP	gastrula
peak7632	NC_064034.1	17298653	17298903	Nvec_vc1.1_XM_032376273.2	precursors	CP	adult
peak7634	NC_064034.1	17299558	17299808	Nvec_vc1.1_XM_032376273.2	digestive_filaments	NO	adult
peak7634	NC_064034.1	17299558	17299808	Nvec_vc1.1_XM_032376273.2	neuron_Pou4_FoxL2	NO	adult
peak7634	NC_064034.1	17299558	17299808	Nvec_vc1.1_XM_032376273.2	neuron_Pou4_FoxL2	NO	adult
peak7636	NC_064034.1	17314698	17314948	Nvec_vc1.1_XM_032376261.2	digestive_filaments	NO	adult
peak7636	NC_064034.1	17314698	17314948	Nvec_vc1.1_XM_032376261.2	ecto	NO	gastrula
peak7636	NC_064034.1	17314698	17314948	Nvec_vc1.1_XM_032376261.2	ecto	NO	gastrula
peak7636	NC_064034.1	17314698	17314948	Nvec_vc1.1_XM_032376261.2	ecto	NO	gastrula
peak7636	NC_064034.1	17314698	17314948	Nvec_vc1.1_XM_032376261.2	gland	NO	adult
peak7637	NC_064034.1	17315297	17315547	Nvec_vc1.1_XM_032376261.2	EMS	CP	gastrula
peak7637	NC_064034.1	17315297	17315547	Nvec_vc1.1_XM_032376261.2	NPC	CP	gastrula
peak7637	NC_064034.1	17315297	17315547	Nvec_vc1.1_XM_032376261.2	NPC	CP	gastrula
peak7637	NC_064034.1	17315297	17315547	Nvec_vc1.1_XM_032376261.2	cnidocyte	CP	adult
peak7637	NC_064034.1	17315297	17315547	Nvec_vc1.1_XM_032376261.2	cnidocyte_gastrula	CP	gastrula
peak7637	NC_064034.1	17315297	17315547	Nvec_vc1.1_XM_032376261.2	digestive_filaments	CP	adult
peak7637	NC_064034.1	17315297	17315547	Nvec_vc1.1_XM_032376261.2	ecto	CP	gastrula
peak7637	NC_064034.1	17315297	17315547	Nvec_vc1.1_XM_032376261.2	ecto	CP	gastrula
peak7637	NC_064034.1	17315297	17315547	Nvec_vc1.1_XM_032376261.2	ecto	CP	gastrula
peak7637	NC_064034.1	17315297	17315547	Nvec_vc1.1_XM_032376261.2	epidermis	CP	adult
peak7637	NC_064034.1	17315297	17315547	Nvec_vc1.1_XM_032376261.2	gastro	CP	adult
peak7637	NC_064034.1	17315297	17315547	Nvec_vc1.1_XM_032376261.2	gastro	CP	adult
peak7637	NC_064034.1	17315297	17315547	Nvec_vc1.1_XM_032376261.2	gastro_circular_muscle	CP	adult
peak7637	NC_064034.1	17315297	17315547	Nvec_vc1.1_XM_032376261.2	gastro_parietal_muscle	CP	adult
peak7637	NC_064034.1	17315297	17315547	Nvec_vc1.1_XM_032376261.2	gland	CP	adult
peak7637	NC_064034.1	17315297	17315547	Nvec_vc1.1_XM_032376261.2	gland_mucin	CP	gastrula
peak7637	NC_064034.1	17315297	17315547	Nvec_vc1.1_XM_032376261.2	muscle	CP	adult
peak7637	NC_064034.1	17315297	17315547	Nvec_vc1.1_XM_032376261.2	neuron_GATA_Islet	CP	adult
peak7637	NC_064034.1	17315297	17315547	Nvec_vc1.1_XM_032376261.2	neuron_GATA_Islet	CP	adult
peak7637	NC_064034.1	17315297	17315547	Nvec_vc1.1_XM_032376261.2	neuron_Pou4_FoxL2	CP	adult
peak7637	NC_064034.1	17315297	17315547	Nvec_vc1.1_XM_032376261.2	neuron_Pou4_FoxL2	CP	adult
peak7637	NC_064034.1	17315297	17315547	Nvec_vc1.1_XM_032376261.2	neuronal	CP	gastrula
peak7637	NC_064034.1	17315297	17315547	Nvec_vc1.1_XM_032376261.2	precursors	CP	adult
peak7638	NC_064034.1	17315688	17315938	Nvec_vc1.1_XM_048730004.1	EMS	CP	gastrula
peak7638	NC_064034.1	17315688	17315938	Nvec_vc1.1_XM_048730004.1	NPC	CP	gastrula
peak7638	NC_064034.1	17315688	17315938	Nvec_vc1.1_XM_048730004.1	NPC	CP	gastrula
peak7638	NC_064034.1	17315688	17315938	Nvec_vc1.1_XM_048730004.1	cnidocyte	CP	adult
peak7638	NC_064034.1	17315688	17315938	Nvec_vc1.1_XM_048730004.1	cnidocyte_gastrula	CP	gastrula
peak7638	NC_064034.1	17315688	17315938	Nvec_vc1.1_XM_048730004.1	digestive_filaments	CP	adult
peak7638	NC_064034.1	17315688	17315938	Nvec_vc1.1_XM_048730004.1	ecto	CP	gastrula
peak7638	NC_064034.1	17315688	17315938	Nvec_vc1.1_XM_048730004.1	ecto	CP	gastrula
peak7638	NC_064034.1	17315688	17315938	Nvec_vc1.1_XM_048730004.1	ecto	CP	gastrula
peak7638	NC_064034.1	17315688	17315938	Nvec_vc1.1_XM_048730004.1	epidermis	CP	adult
peak7638	NC_064034.1	17315688	17315938	Nvec_vc1.1_XM_048730004.1	gastro	CP	adult
peak7638	NC_064034.1	17315688	17315938	Nvec_vc1.1_XM_048730004.1	gastro	CP	adult
peak7638	NC_064034.1	17315688	17315938	Nvec_vc1.1_XM_048730004.1	gastro_circular_muscle	CP	adult
peak7638	NC_064034.1	17315688	17315938	Nvec_vc1.1_XM_048730004.1	gastro_parietal_muscle	CP	adult
peak7638	NC_064034.1	17315688	17315938	Nvec_vc1.1_XM_048730004.1	gland	CP	adult
peak7638	NC_064034.1	17315688	17315938	Nvec_vc1.1_XM_048730004.1	gland_mucin	CP	gastrula
peak7638	NC_064034.1	17315688	17315938	Nvec_vc1.1_XM_048730004.1	muscle	CP	adult
peak7638	NC_064034.1	17315688	17315938	Nvec_vc1.1_XM_048730004.1	neuron_GATA_Islet	CP	adult
peak7638	NC_064034.1	17315688	17315938	Nvec_vc1.1_XM_048730004.1	neuron_GATA_Islet	CP	adult
peak7638	NC_064034.1	17315688	17315938	Nvec_vc1.1_XM_048730004.1	neuron_Pou4_FoxL2	CP	adult
peak7638	NC_064034.1	17315688	17315938	Nvec_vc1.1_XM_048730004.1	neuron_Pou4_FoxL2	CP	adult
peak7638	NC_064034.1	17315688	17315938	Nvec_vc1.1_XM_048730004.1	neuronal	CP	gastrula
peak7638	NC_064034.1	17315688	17315938	Nvec_vc1.1_XM_048730004.1	precursors	CP	adult
peak7640	NC_064034.1	17322861	17323111	Nvec_vc1.1_XM_048730004.1	EMS	NO	gastrula
peak7642	NC_064034.1	17328186	17328436	Nvec_vc1.1_XM_048730035.1	EMS	NO	gastrula
peak7642	NC_064034.1	17328186	17328436	Nvec_vc1.1_XM_048730035.1	NPC	NO	gastrula
peak7642	NC_064034.1	17328186	17328436	Nvec_vc1.1_XM_048730035.1	NPC	NO	gastrula
peak7642	NC_064034.1	17328186	17328436	Nvec_vc1.1_XM_048730035.1	cnidocyte	NO	adult
peak7642	NC_064034.1	17328186	17328436	Nvec_vc1.1_XM_048730035.1	cnidocyte_gastrula	NO	gastrula
peak7642	NC_064034.1	17328186	17328436	Nvec_vc1.1_XM_048730035.1	digestive_filaments	NO	adult
peak7642	NC_064034.1	17328186	17328436	Nvec_vc1.1_XM_048730035.1	ecto	NO	gastrula
peak7642	NC_064034.1	17328186	17328436	Nvec_vc1.1_XM_048730035.1	ecto	NO	gastrula
peak7642	NC_064034.1	17328186	17328436	Nvec_vc1.1_XM_048730035.1	ecto	NO	gastrula
peak7642	NC_064034.1	17328186	17328436	Nvec_vc1.1_XM_048730035.1	epidermis	NO	adult
peak7642	NC_064034.1	17328186	17328436	Nvec_vc1.1_XM_048730035.1	gland_mucin	NO	gastrula
peak7642	NC_064034.1	17328186	17328436	Nvec_vc1.1_XM_048730035.1	muscle	NO	adult
peak7642	NC_064034.1	17328186	17328436	Nvec_vc1.1_XM_048730035.1	neuron_Pou4_FoxL2	NO	adult
peak7642	NC_064034.1	17328186	17328436	Nvec_vc1.1_XM_048730035.1	neuron_Pou4_FoxL2	NO	adult
peak7642	NC_064034.1	17328186	17328436	Nvec_vc1.1_XM_048730035.1	neuronal	NO	gastrula
peak7642	NC_064034.1	17328186	17328436	Nvec_vc1.1_XM_048730035.1	precursors	NO	adult
peak7643	NC_064034.1	17338793	17339043	Nvec_vc1.1_XM_048730035.1	digestive_filaments	NO	adult
peak7643	NC_064034.1	17338793	17339043	Nvec_vc1.1_XM_048730035.1	ecto	NO	gastrula
peak7643	NC_064034.1	17338793	17339043	Nvec_vc1.1_XM_048730035.1	ecto	NO	gastrula
peak7643	NC_064034.1	17338793	17339043	Nvec_vc1.1_XM_048730035.1	ecto	NO	gastrula
peak7643	NC_064034.1	17338793	17339043	Nvec_vc1.1_XM_048730035.1	epidermis	NO	adult
peak7644	NC_064034.1	17339146	17339396	Nvec_vc1.1_XM_048730035.1	neuron_Pou4_FoxL2	NO	adult
peak7644	NC_064034.1	17339146	17339396	Nvec_vc1.1_XM_048730035.1	neuron_Pou4_FoxL2	NO	adult
peak7645	NC_064034.1	17339514	17339764	Nvec_vc1.1_XM_048730035.1	cnidocyte	NO	adult
peak7645	NC_064034.1	17339514	17339764	Nvec_vc1.1_XM_048730035.1	epidermis	NO	adult
peak7645	NC_064034.1	17339514	17339764	Nvec_vc1.1_XM_048730035.1	gland	NO	adult
peak7645	NC_064034.1	17339514	17339764	Nvec_vc1.1_XM_048730035.1	neuron_GATA_Islet	NO	adult
peak7645	NC_064034.1	17339514	17339764	Nvec_vc1.1_XM_048730035.1	neuron_GATA_Islet	NO	adult
peak7645	NC_064034.1	17339514	17339764	Nvec_vc1.1_XM_048730035.1	neuron_Pou4_FoxL2	NO	adult
peak7645	NC_064034.1	17339514	17339764	Nvec_vc1.1_XM_048730035.1	neuron_Pou4_FoxL2	NO	adult
peak7645	NC_064034.1	17339514	17339764	Nvec_vc1.1_XM_048730035.1	precursors	NO	adult
peak7646	NC_064034.1	17340292	17340542	Nvec_vc1.1_XM_048730035.1	epidermis	NO	adult
peak7646	NC_064034.1	17340292	17340542	Nvec_vc1.1_XM_048730035.1	gastro_circular_muscle	NO	adult
peak7646	NC_064034.1	17340292	17340542	Nvec_vc1.1_XM_048730035.1	gastro_parietal_muscle	NO	adult
peak7646	NC_064034.1	17340292	17340542	Nvec_vc1.1_XM_048730035.1	gland	NO	adult
peak7646	NC_064034.1	17340292	17340542	Nvec_vc1.1_XM_048730035.1	muscle	NO	adult
peak7646	NC_064034.1	17340292	17340542	Nvec_vc1.1_XM_048730035.1	neuron_GATA_Islet	NO	adult
peak7646	NC_064034.1	17340292	17340542	Nvec_vc1.1_XM_048730035.1	neuron_GATA_Islet	NO	adult
peak7646	NC_064034.1	17340292	17340542	Nvec_vc1.1_XM_048730035.1	precursors	NO	adult
peak7647	NC_064034.1	17340873	17341123	Nvec_vc1.1_XM_048730035.1	EMS	CP	gastrula
peak7647	NC_064034.1	17340873	17341123	Nvec_vc1.1_XM_048730035.1	NPC	CP	gastrula
peak7647	NC_064034.1	17340873	17341123	Nvec_vc1.1_XM_048730035.1	NPC	CP	gastrula
peak7647	NC_064034.1	17340873	17341123	Nvec_vc1.1_XM_048730035.1	cnidocyte	CP	adult
peak7647	NC_064034.1	17340873	17341123	Nvec_vc1.1_XM_048730035.1	cnidocyte_gastrula	CP	gastrula
peak7647	NC_064034.1	17340873	17341123	Nvec_vc1.1_XM_048730035.1	digestive_filaments	CP	adult
peak7647	NC_064034.1	17340873	17341123	Nvec_vc1.1_XM_048730035.1	ecto	CP	gastrula
peak7647	NC_064034.1	17340873	17341123	Nvec_vc1.1_XM_048730035.1	ecto	CP	gastrula
peak7647	NC_064034.1	17340873	17341123	Nvec_vc1.1_XM_048730035.1	ecto	CP	gastrula
peak7647	NC_064034.1	17340873	17341123	Nvec_vc1.1_XM_048730035.1	epidermis	CP	adult
peak7647	NC_064034.1	17340873	17341123	Nvec_vc1.1_XM_048730035.1	gastro	CP	adult
peak7647	NC_064034.1	17340873	17341123	Nvec_vc1.1_XM_048730035.1	gastro	CP	adult
peak7647	NC_064034.1	17340873	17341123	Nvec_vc1.1_XM_048730035.1	gastro_circular_muscle	CP	adult
peak7647	NC_064034.1	17340873	17341123	Nvec_vc1.1_XM_048730035.1	gastro_parietal_muscle	CP	adult
peak7647	NC_064034.1	17340873	17341123	Nvec_vc1.1_XM_048730035.1	gland	CP	adult
peak7647	NC_064034.1	17340873	17341123	Nvec_vc1.1_XM_048730035.1	gland_mucin	CP	gastrula
peak7647	NC_064034.1	17340873	17341123	Nvec_vc1.1_XM_048730035.1	muscle	CP	adult
peak7647	NC_064034.1	17340873	17341123	Nvec_vc1.1_XM_048730035.1	neuron_GATA_Islet	CP	adult
peak7647	NC_064034.1	17340873	17341123	Nvec_vc1.1_XM_048730035.1	neuron_GATA_Islet	CP	adult
peak7647	NC_064034.1	17340873	17341123	Nvec_vc1.1_XM_048730035.1	neuron_Pou4_FoxL2	CP	adult
peak7647	NC_064034.1	17340873	17341123	Nvec_vc1.1_XM_048730035.1	neuron_Pou4_FoxL2	CP	adult
peak7647	NC_064034.1	17340873	17341123	Nvec_vc1.1_XM_048730035.1	neuronal	CP	gastrula
peak7647	NC_064034.1	17340873	17341123	Nvec_vc1.1_XM_048730035.1	precursors	CP	adult
peak7648	NC_064034.1	17341152	17341402	Nvec_vc1.1_XM_048725653.1	NPC	NO	gastrula
peak7648	NC_064034.1	17341152	17341402	Nvec_vc1.1_XM_048725653.1	NPC	NO	gastrula
peak7648	NC_064034.1	17341152	17341402	Nvec_vc1.1_XM_048725653.1	cnidocyte	SP	adult
peak7648	NC_064034.1	17341152	17341402	Nvec_vc1.1_XM_048725653.1	digestive_filaments	NO	adult
peak7648	NC_064034.1	17341152	17341402	Nvec_vc1.1_XM_048725653.1	ecto	NO	gastrula
peak7648	NC_064034.1	17341152	17341402	Nvec_vc1.1_XM_048725653.1	ecto	NO	gastrula
peak7648	NC_064034.1	17341152	17341402	Nvec_vc1.1_XM_048725653.1	ecto	NO	gastrula
peak7648	NC_064034.1	17341152	17341402	Nvec_vc1.1_XM_048725653.1	epidermis	NO	adult
peak7648	NC_064034.1	17341152	17341402	Nvec_vc1.1_XM_048725653.1	gastro	NO	adult
peak7648	NC_064034.1	17341152	17341402	Nvec_vc1.1_XM_048725653.1	gastro	NO	adult
peak7648	NC_064034.1	17341152	17341402	Nvec_vc1.1_XM_048725653.1	gastro_circular_muscle	NO	adult
peak7648	NC_064034.1	17341152	17341402	Nvec_vc1.1_XM_048725653.1	gastro_parietal_muscle	NO	adult
peak7648	NC_064034.1	17341152	17341402	Nvec_vc1.1_XM_048725653.1	gland	NO	adult
peak7648	NC_064034.1	17341152	17341402	Nvec_vc1.1_XM_048725653.1	muscle	NO	adult
peak7648	NC_064034.1	17341152	17341402	Nvec_vc1.1_XM_048725653.1	neuron_GATA_Islet	NO	adult
peak7648	NC_064034.1	17341152	17341402	Nvec_vc1.1_XM_048725653.1	neuron_GATA_Islet	NO	adult
peak7649	NC_064034.1	17348100	17348350	Nvec_vc1.1_XM_048725653.1	gastro_parietal_muscle	NO	adult
peak7649	NC_064034.1	17348100	17348350	Nvec_vc1.1_XM_048725653.1	muscle	NO	adult
peak7650	NC_064034.1	17348445	17348695	Nvec_vc1.1_XM_048725653.1	EMS	NO	gastrula
peak7650	NC_064034.1	17348445	17348695	Nvec_vc1.1_XM_048725653.1	NPC	NO	gastrula
peak7650	NC_064034.1	17348445	17348695	Nvec_vc1.1_XM_048725653.1	NPC	NO	gastrula
peak7650	NC_064034.1	17348445	17348695	Nvec_vc1.1_XM_048725653.1	digestive_filaments	NO	adult
peak7650	NC_064034.1	17348445	17348695	Nvec_vc1.1_XM_048725653.1	ecto	NO	gastrula
peak7650	NC_064034.1	17348445	17348695	Nvec_vc1.1_XM_048725653.1	ecto	NO	gastrula
peak7650	NC_064034.1	17348445	17348695	Nvec_vc1.1_XM_048725653.1	ecto	NO	gastrula
peak7650	NC_064034.1	17348445	17348695	Nvec_vc1.1_XM_048725653.1	epidermis	NO	adult
peak7650	NC_064034.1	17348445	17348695	Nvec_vc1.1_XM_048725653.1	gastro_circular_muscle	NO	adult
peak7650	NC_064034.1	17348445	17348695	Nvec_vc1.1_XM_048725653.1	gastro_parietal_muscle	NO	adult
peak7650	NC_064034.1	17348445	17348695	Nvec_vc1.1_XM_048725653.1	muscle	NO	adult
peak7651	NC_064034.1	17349381	17349631	Nvec_vc1.1_XM_048725653.1	EMS	NO	gastrula
peak7651	NC_064034.1	17349381	17349631	Nvec_vc1.1_XM_048725653.1	NPC	NO	gastrula
peak7651	NC_064034.1	17349381	17349631	Nvec_vc1.1_XM_048725653.1	NPC	NO	gastrula
peak7651	NC_064034.1	17349381	17349631	Nvec_vc1.1_XM_048725653.1	digestive_filaments	NO	adult
peak7651	NC_064034.1	17349381	17349631	Nvec_vc1.1_XM_048725653.1	ecto	NO	gastrula
peak7651	NC_064034.1	17349381	17349631	Nvec_vc1.1_XM_048725653.1	ecto	NO	gastrula
peak7651	NC_064034.1	17349381	17349631	Nvec_vc1.1_XM_048725653.1	ecto	NO	gastrula
peak7651	NC_064034.1	17349381	17349631	Nvec_vc1.1_XM_048725653.1	epidermis	NO	adult
peak7651	NC_064034.1	17349381	17349631	Nvec_vc1.1_XM_048725653.1	gastro	NO	adult
peak7651	NC_064034.1	17349381	17349631	Nvec_vc1.1_XM_048725653.1	gastro	NO	adult
peak7651	NC_064034.1	17349381	17349631	Nvec_vc1.1_XM_048725653.1	gastro_circular_muscle	NO	adult
peak7651	NC_064034.1	17349381	17349631	Nvec_vc1.1_XM_048725653.1	gastro_parietal_muscle	NO	adult
peak7651	NC_064034.1	17349381	17349631	Nvec_vc1.1_XM_048725653.1	precursors	NO	adult
peak7652	NC_064034.1	17349860	17350110	Nvec_vc1.1_XM_048725653.1	EMS	SP	gastrula
peak7652	NC_064034.1	17349860	17350110	Nvec_vc1.1_XM_048725653.1	ecto	NO	gastrula
peak7652	NC_064034.1	17349860	17350110	Nvec_vc1.1_XM_048725653.1	ecto	NO	gastrula
peak7652	NC_064034.1	17349860	17350110	Nvec_vc1.1_XM_048725653.1	ecto	NO	gastrula
peak7652	NC_064034.1	17349860	17350110	Nvec_vc1.1_XM_048725653.1	gastro	NO	adult
peak7652	NC_064034.1	17349860	17350110	Nvec_vc1.1_XM_048725653.1	gastro	NO	adult
peak7652	NC_064034.1	17349860	17350110	Nvec_vc1.1_XM_048725653.1	gastro_circular_muscle	SP	adult
peak7652	NC_064034.1	17349860	17350110	Nvec_vc1.1_XM_048725653.1	gastro_parietal_muscle	NO	adult
peak7652	NC_064034.1	17349860	17350110	Nvec_vc1.1_XM_048725653.1	gland	NO	adult
peak7652	NC_064034.1	17349860	17350110	Nvec_vc1.1_XM_048725653.1	muscle	NO	adult
peak7653	NC_064034.1	17350529	17350779	Nvec_vc1.1_XM_048725653.1	NPC	SP	gastrula
peak7653	NC_064034.1	17350529	17350779	Nvec_vc1.1_XM_048725653.1	NPC	SP	gastrula
peak7653	NC_064034.1	17350529	17350779	Nvec_vc1.1_XM_048725653.1	digestive_filaments	SP	adult
peak7653	NC_064034.1	17350529	17350779	Nvec_vc1.1_XM_048725653.1	ecto	SP	gastrula
peak7653	NC_064034.1	17350529	17350779	Nvec_vc1.1_XM_048725653.1	ecto	SP	gastrula
peak7653	NC_064034.1	17350529	17350779	Nvec_vc1.1_XM_048725653.1	ecto	SP	gastrula
peak7653	NC_064034.1	17350529	17350779	Nvec_vc1.1_XM_048725653.1	epidermis	SP	adult
peak7653	NC_064034.1	17350529	17350779	Nvec_vc1.1_XM_048725653.1	gastro	SP	adult
peak7653	NC_064034.1	17350529	17350779	Nvec_vc1.1_XM_048725653.1	gastro	SP	adult
peak7653	NC_064034.1	17350529	17350779	Nvec_vc1.1_XM_048725653.1	gastro_parietal_muscle	SP	adult
peak7653	NC_064034.1	17350529	17350779	Nvec_vc1.1_XM_048725653.1	gland	SP	adult
peak7653	NC_064034.1	17350529	17350779	Nvec_vc1.1_XM_048725653.1	muscle	SP	adult
peak7653	NC_064034.1	17350529	17350779	Nvec_vc1.1_XM_048725653.1	neuron_GATA_Islet	SP	adult
peak7653	NC_064034.1	17350529	17350779	Nvec_vc1.1_XM_048725653.1	neuron_GATA_Islet	SP	adult
peak7653	NC_064034.1	17350529	17350779	Nvec_vc1.1_XM_048725653.1	neuron_Pou4_FoxL2	SP	adult
peak7653	NC_064034.1	17350529	17350779	Nvec_vc1.1_XM_048725653.1	neuron_Pou4_FoxL2	SP	adult
peak7653	NC_064034.1	17350529	17350779	Nvec_vc1.1_XM_048725653.1	precursors	SP	adult
peak7654	NC_064034.1	17350959	17351209	Nvec_vc1.1_XM_048725636.1	ecto	NO	gastrula
peak7654	NC_064034.1	17350959	17351209	Nvec_vc1.1_XM_048725636.1	ecto	NO	gastrula
peak7654	NC_064034.1	17350959	17351209	Nvec_vc1.1_XM_048725636.1	ecto	NO	gastrula
peak7654	NC_064034.1	17350959	17351209	Nvec_vc1.1_XM_048725653.1	ecto	NO	gastrula
peak7654	NC_064034.1	17350959	17351209	Nvec_vc1.1_XM_048725653.1	ecto	NO	gastrula
peak7654	NC_064034.1	17350959	17351209	Nvec_vc1.1_XM_048725653.1	ecto	NO	gastrula
peak7660	NC_064034.1	17392397	17392646	Nvec_vc1.1_XM_048725636.1	NPC	SP	gastrula
peak7660	NC_064034.1	17392397	17392646	Nvec_vc1.1_XM_048725636.1	NPC	SP	gastrula
peak7660	NC_064034.1	17392397	17392646	Nvec_vc1.1_XM_048725636.1	cnidocyte	SP	adult
peak7660	NC_064034.1	17392397	17392646	Nvec_vc1.1_XM_048725636.1	ecto	SP	gastrula
peak7660	NC_064034.1	17392397	17392646	Nvec_vc1.1_XM_048725636.1	ecto	SP	gastrula
peak7660	NC_064034.1	17392397	17392646	Nvec_vc1.1_XM_048725636.1	ecto	SP	gastrula
peak7660	NC_064034.1	17392397	17392646	Nvec_vc1.1_XM_048725636.1	epidermis	SP	adult
peak7660	NC_064034.1	17392397	17392646	Nvec_vc1.1_XM_048725636.1	gastro	SP	adult
peak7660	NC_064034.1	17392397	17392646	Nvec_vc1.1_XM_048725636.1	gastro	SP	adult
peak7660	NC_064034.1	17392397	17392646	Nvec_vc1.1_XM_048725636.1	gastro_circular_muscle	SP	adult
peak7660	NC_064034.1	17392397	17392646	Nvec_vc1.1_XM_048725636.1	gland	SP	adult
peak7660	NC_064034.1	17392397	17392646	Nvec_vc1.1_XM_048725636.1	muscle	SP	adult
peak7660	NC_064034.1	17392397	17392646	Nvec_vc1.1_XM_048725636.1	neuron_GATA_Islet	SP	adult
peak7660	NC_064034.1	17392397	17392646	Nvec_vc1.1_XM_048725636.1	neuron_GATA_Islet	SP	adult
peak7660	NC_064034.1	17392397	17392646	Nvec_vc1.1_XM_048725636.1	precursors	SP	adult
peak7661	NC_064034.1	17392646	17392896	Nvec_vc1.1_XM_001628173.3	EMS	NO	gastrula
peak7661	NC_064034.1	17392646	17392896	Nvec_vc1.1_XM_001628173.3	NPC	NO	gastrula
peak7661	NC_064034.1	17392646	17392896	Nvec_vc1.1_XM_001628173.3	NPC	NO	gastrula
peak7661	NC_064034.1	17392646	17392896	Nvec_vc1.1_XM_001628173.3	cnidocyte	CP	adult
peak7661	NC_064034.1	17392646	17392896	Nvec_vc1.1_XM_001628173.3	digestive_filaments	CP	adult
peak7661	NC_064034.1	17392646	17392896	Nvec_vc1.1_XM_001628173.3	ecto	NO	gastrula
peak7661	NC_064034.1	17392646	17392896	Nvec_vc1.1_XM_001628173.3	ecto	NO	gastrula
peak7661	NC_064034.1	17392646	17392896	Nvec_vc1.1_XM_001628173.3	ecto	NO	gastrula
peak7661	NC_064034.1	17392646	17392896	Nvec_vc1.1_XM_001628173.3	epidermis	CP	adult
peak7661	NC_064034.1	17392646	17392896	Nvec_vc1.1_XM_001628173.3	gastro	CP	adult
peak7661	NC_064034.1	17392646	17392896	Nvec_vc1.1_XM_001628173.3	gastro	CP	adult
peak7661	NC_064034.1	17392646	17392896	Nvec_vc1.1_XM_001628173.3	gastro_circular_muscle	CP	adult
peak7661	NC_064034.1	17392646	17392896	Nvec_vc1.1_XM_001628173.3	gastro_parietal_muscle	CP	adult
peak7661	NC_064034.1	17392646	17392896	Nvec_vc1.1_XM_001628173.3	gland	CP	adult
peak7661	NC_064034.1	17392646	17392896	Nvec_vc1.1_XM_001628173.3	gland_mucin	NO	gastrula
peak7661	NC_064034.1	17392646	17392896	Nvec_vc1.1_XM_001628173.3	muscle	CP	adult
peak7661	NC_064034.1	17392646	17392896	Nvec_vc1.1_XM_001628173.3	neuron_GATA_Islet	CP	adult
peak7661	NC_064034.1	17392646	17392896	Nvec_vc1.1_XM_001628173.3	neuron_GATA_Islet	CP	adult
peak7661	NC_064034.1	17392646	17392896	Nvec_vc1.1_XM_001628173.3	neuron_Pou4_FoxL2	CP	adult
peak7661	NC_064034.1	17392646	17392896	Nvec_vc1.1_XM_001628173.3	neuron_Pou4_FoxL2	CP	adult
peak7661	NC_064034.1	17392646	17392896	Nvec_vc1.1_XM_001628173.3	precursors	CP	adult
peak7662	NC_064034.1	17393018	17393268	Nvec_vc1.1_XM_001628173.3	EMS	SP	gastrula
peak7662	NC_064034.1	17393018	17393268	Nvec_vc1.1_XM_001628173.3	NPC	SP	gastrula
peak7662	NC_064034.1	17393018	17393268	Nvec_vc1.1_XM_001628173.3	NPC	SP	gastrula
peak7662	NC_064034.1	17393018	17393268	Nvec_vc1.1_XM_001628173.3	ecto	SP	gastrula
peak7662	NC_064034.1	17393018	17393268	Nvec_vc1.1_XM_001628173.3	ecto	SP	gastrula
peak7662	NC_064034.1	17393018	17393268	Nvec_vc1.1_XM_001628173.3	ecto	SP	gastrula
peak7662	NC_064034.1	17393018	17393268	Nvec_vc1.1_XM_001628173.3	gastro_circular_muscle	NO	adult
peak7662	NC_064034.1	17393018	17393268	Nvec_vc1.1_XM_001628173.3	gastro_parietal_muscle	NO	adult
peak7662	NC_064034.1	17393018	17393268	Nvec_vc1.1_XM_001628173.3	gland_mucin	SP	gastrula
peak7662	NC_064034.1	17393018	17393268	Nvec_vc1.1_XM_001628173.3	muscle	NO	adult
peak7662	NC_064034.1	17393018	17393268	Nvec_vc1.1_XM_048728389.1	EMS	NO	gastrula
peak7662	NC_064034.1	17393018	17393268	Nvec_vc1.1_XM_048728389.1	NPC	NO	gastrula
peak7662	NC_064034.1	17393018	17393268	Nvec_vc1.1_XM_048728389.1	NPC	NO	gastrula
peak7662	NC_064034.1	17393018	17393268	Nvec_vc1.1_XM_048728389.1	ecto	NO	gastrula
peak7662	NC_064034.1	17393018	17393268	Nvec_vc1.1_XM_048728389.1	ecto	NO	gastrula
peak7662	NC_064034.1	17393018	17393268	Nvec_vc1.1_XM_048728389.1	ecto	NO	gastrula
peak7662	NC_064034.1	17393018	17393268	Nvec_vc1.1_XM_048728389.1	gastro_circular_muscle	NO	adult
peak7662	NC_064034.1	17393018	17393268	Nvec_vc1.1_XM_048728389.1	gastro_parietal_muscle	NO	adult
peak7662	NC_064034.1	17393018	17393268	Nvec_vc1.1_XM_048728389.1	gland_mucin	SP	gastrula
peak7662	NC_064034.1	17393018	17393268	Nvec_vc1.1_XM_048728389.1	muscle	SP	adult
peak7663	NC_064034.1	17400146	17400396	Nvec_vc1.1_XM_001628173.3	NPC	NO	gastrula
peak7663	NC_064034.1	17400146	17400396	Nvec_vc1.1_XM_001628173.3	NPC	NO	gastrula
peak7663	NC_064034.1	17400146	17400396	Nvec_vc1.1_XM_001628173.3	ecto	NO	gastrula
peak7663	NC_064034.1	17400146	17400396	Nvec_vc1.1_XM_001628173.3	ecto	NO	gastrula
peak7663	NC_064034.1	17400146	17400396	Nvec_vc1.1_XM_001628173.3	ecto	NO	gastrula
peak7663	NC_064034.1	17400146	17400396	Nvec_vc1.1_XM_001628173.3	epidermis	NO	adult
peak7663	NC_064034.1	17400146	17400396	Nvec_vc1.1_XM_001628173.3	gastro	NO	adult
peak7663	NC_064034.1	17400146	17400396	Nvec_vc1.1_XM_001628173.3	gastro	NO	adult
peak7663	NC_064034.1	17400146	17400396	Nvec_vc1.1_XM_001628173.3	gastro_circular_muscle	NO	adult
peak7663	NC_064034.1	17400146	17400396	Nvec_vc1.1_XM_001628173.3	gastro_parietal_muscle	NO	adult
peak7663	NC_064034.1	17400146	17400396	Nvec_vc1.1_XM_001628173.3	precursors	NO	adult
peak7663	NC_064034.1	17400146	17400396	Nvec_vc1.1_XM_048728389.1	NPC	NO	gastrula
peak7663	NC_064034.1	17400146	17400396	Nvec_vc1.1_XM_048728389.1	NPC	NO	gastrula
peak7663	NC_064034.1	17400146	17400396	Nvec_vc1.1_XM_048728389.1	ecto	NO	gastrula
peak7663	NC_064034.1	17400146	17400396	Nvec_vc1.1_XM_048728389.1	ecto	NO	gastrula
peak7663	NC_064034.1	17400146	17400396	Nvec_vc1.1_XM_048728389.1	ecto	NO	gastrula
peak7663	NC_064034.1	17400146	17400396	Nvec_vc1.1_XM_048728389.1	epidermis	NO	adult
peak7663	NC_064034.1	17400146	17400396	Nvec_vc1.1_XM_048728389.1	gastro	NO	adult
peak7663	NC_064034.1	17400146	17400396	Nvec_vc1.1_XM_048728389.1	gastro	NO	adult
peak7663	NC_064034.1	17400146	17400396	Nvec_vc1.1_XM_048728389.1	gastro_circular_muscle	NO	adult
peak7663	NC_064034.1	17400146	17400396	Nvec_vc1.1_XM_048728389.1	gastro_parietal_muscle	NO	adult
peak7663	NC_064034.1	17400146	17400396	Nvec_vc1.1_XM_048728389.1	precursors	NO	adult
peak7664	NC_064034.1	17400299	17400548	Nvec_vc1.1_XM_001628173.3	NPC	NO	gastrula
peak7664	NC_064034.1	17400299	17400548	Nvec_vc1.1_XM_001628173.3	NPC	NO	gastrula
peak7664	NC_064034.1	17400299	17400548	Nvec_vc1.1_XM_001628173.3	ecto	NO	gastrula
peak7664	NC_064034.1	17400299	17400548	Nvec_vc1.1_XM_001628173.3	ecto	NO	gastrula
peak7664	NC_064034.1	17400299	17400548	Nvec_vc1.1_XM_001628173.3	ecto	NO	gastrula
peak7664	NC_064034.1	17400299	17400548	Nvec_vc1.1_XM_001628173.3	epidermis	NO	adult
peak7664	NC_064034.1	17400299	17400548	Nvec_vc1.1_XM_001628173.3	gastro	NO	adult
peak7664	NC_064034.1	17400299	17400548	Nvec_vc1.1_XM_001628173.3	gastro	NO	adult
peak7664	NC_064034.1	17400299	17400548	Nvec_vc1.1_XM_001628173.3	gastro_circular_muscle	NO	adult
peak7664	NC_064034.1	17400299	17400548	Nvec_vc1.1_XM_001628173.3	gastro_parietal_muscle	NO	adult
peak7664	NC_064034.1	17400299	17400548	Nvec_vc1.1_XM_001628173.3	precursors	NO	adult
peak7664	NC_064034.1	17400299	17400548	Nvec_vc1.1_XM_048728389.1	NPC	NO	gastrula
peak7664	NC_064034.1	17400299	17400548	Nvec_vc1.1_XM_048728389.1	NPC	NO	gastrula
peak7664	NC_064034.1	17400299	17400548	Nvec_vc1.1_XM_048728389.1	ecto	NO	gastrula
peak7664	NC_064034.1	17400299	17400548	Nvec_vc1.1_XM_048728389.1	ecto	NO	gastrula
peak7664	NC_064034.1	17400299	17400548	Nvec_vc1.1_XM_048728389.1	ecto	NO	gastrula
peak7664	NC_064034.1	17400299	17400548	Nvec_vc1.1_XM_048728389.1	epidermis	NO	adult
peak7664	NC_064034.1	17400299	17400548	Nvec_vc1.1_XM_048728389.1	gastro	NO	adult
peak7664	NC_064034.1	17400299	17400548	Nvec_vc1.1_XM_048728389.1	gastro	NO	adult
peak7664	NC_064034.1	17400299	17400548	Nvec_vc1.1_XM_048728389.1	gastro_circular_muscle	NO	adult
peak7664	NC_064034.1	17400299	17400548	Nvec_vc1.1_XM_048728389.1	gastro_parietal_muscle	NO	adult
peak7664	NC_064034.1	17400299	17400548	Nvec_vc1.1_XM_048728389.1	precursors	SP	adult
peak7665	NC_064034.1	17400585	17400835	Nvec_vc1.1_XM_048728389.1	digestive_filaments	NO	adult
peak7665	NC_064034.1	17400585	17400835	Nvec_vc1.1_XM_048728389.1	ecto	NO	gastrula
peak7665	NC_064034.1	17400585	17400835	Nvec_vc1.1_XM_048728389.1	ecto	NO	gastrula
peak7665	NC_064034.1	17400585	17400835	Nvec_vc1.1_XM_048728389.1	ecto	NO	gastrula
peak7665	NC_064034.1	17400585	17400835	Nvec_vc1.1_XM_048728389.1	epidermis	NO	adult
peak7665	NC_064034.1	17400585	17400835	Nvec_vc1.1_XM_048728389.1	gastro	NO	adult
peak7665	NC_064034.1	17400585	17400835	Nvec_vc1.1_XM_048728389.1	gastro	NO	adult
peak7665	NC_064034.1	17400585	17400835	Nvec_vc1.1_XM_048728389.1	gastro_parietal_muscle	NO	adult
peak7666	NC_064034.1	17400768	17401017	Nvec_vc1.1_XM_048728389.1	digestive_filaments	NO	adult
peak7666	NC_064034.1	17400768	17401017	Nvec_vc1.1_XM_048728389.1	ecto	NO	gastrula
peak7666	NC_064034.1	17400768	17401017	Nvec_vc1.1_XM_048728389.1	ecto	NO	gastrula
peak7666	NC_064034.1	17400768	17401017	Nvec_vc1.1_XM_048728389.1	ecto	NO	gastrula
peak7666	NC_064034.1	17400768	17401017	Nvec_vc1.1_XM_048728389.1	epidermis	NO	adult
peak7666	NC_064034.1	17400768	17401017	Nvec_vc1.1_XM_048728389.1	gastro	NO	adult
peak7666	NC_064034.1	17400768	17401017	Nvec_vc1.1_XM_048728389.1	gastro	NO	adult
peak7666	NC_064034.1	17400768	17401017	Nvec_vc1.1_XM_048728389.1	gastro_circular_muscle	NO	adult
peak7666	NC_064034.1	17400768	17401017	Nvec_vc1.1_XM_048728389.1	gastro_parietal_muscle	NO	adult
peak7667	NC_064034.1	17400964	17401214	Nvec_vc1.1_XM_048728389.1	EMS	SP	gastrula
peak7667	NC_064034.1	17400964	17401214	Nvec_vc1.1_XM_048728389.1	NPC	SP	gastrula
peak7667	NC_064034.1	17400964	17401214	Nvec_vc1.1_XM_048728389.1	NPC	SP	gastrula
peak7667	NC_064034.1	17400964	17401214	Nvec_vc1.1_XM_048728389.1	digestive_filaments	SP	adult
peak7667	NC_064034.1	17400964	17401214	Nvec_vc1.1_XM_048728389.1	ecto	SP	gastrula
peak7667	NC_064034.1	17400964	17401214	Nvec_vc1.1_XM_048728389.1	ecto	SP	gastrula
peak7667	NC_064034.1	17400964	17401214	Nvec_vc1.1_XM_048728389.1	ecto	SP	gastrula
peak7667	NC_064034.1	17400964	17401214	Nvec_vc1.1_XM_048728389.1	epidermis	SP	adult
peak7667	NC_064034.1	17400964	17401214	Nvec_vc1.1_XM_048728389.1	gastro	SP	adult
peak7667	NC_064034.1	17400964	17401214	Nvec_vc1.1_XM_048728389.1	gastro	SP	adult
peak7667	NC_064034.1	17400964	17401214	Nvec_vc1.1_XM_048728389.1	gastro_circular_muscle	SP	adult
peak7667	NC_064034.1	17400964	17401214	Nvec_vc1.1_XM_048728389.1	gastro_parietal_muscle	SP	adult
peak7668	NC_064034.1	17401528	17401778	Nvec_vc1.1_XM_048728389.1	NPC	NO	gastrula
peak7668	NC_064034.1	17401528	17401778	Nvec_vc1.1_XM_048728389.1	NPC	NO	gastrula
peak7668	NC_064034.1	17401528	17401778	Nvec_vc1.1_XM_048728389.1	ecto	NO	gastrula
peak7668	NC_064034.1	17401528	17401778	Nvec_vc1.1_XM_048728389.1	ecto	NO	gastrula
peak7668	NC_064034.1	17401528	17401778	Nvec_vc1.1_XM_048728389.1	ecto	NO	gastrula
peak7668	NC_064034.1	17401528	17401778	Nvec_vc1.1_XM_048728389.1	epidermis	NO	adult
peak7671	NC_064034.1	17408938	17409188	Nvec_vc1.1_XM_032370470.2	EMS	NO	gastrula
peak7671	NC_064034.1	17408938	17409188	Nvec_vc1.1_XM_032370470.2	cnidocyte_gastrula	NO	gastrula
peak7677	NC_064034.1	17428460	17428709	Nvec_vc1.1_XM_032370470.2	EMS	NO	gastrula
peak7677	NC_064034.1	17428460	17428709	Nvec_vc1.1_XM_048728389.1	EMS	NO	gastrula
peak7678	NC_064034.1	17429147	17429396	Nvec_vc1.1_XM_032370470.2	EMS	NO	gastrula
peak7681	NC_064034.1	17438709	17438959	Nvec_vc1.1_XM_032370470.2	EMS	SP	gastrula
peak7681	NC_064034.1	17438709	17438959	Nvec_vc1.1_XM_032370470.2	cnidocyte	CP	adult
peak7681	NC_064034.1	17438709	17438959	Nvec_vc1.1_XM_032370470.2	cnidocyte_gastrula	SP	gastrula
peak7681	NC_064034.1	17438709	17438959	Nvec_vc1.1_XM_032370470.2	digestive_filaments	CP	adult
peak7681	NC_064034.1	17438709	17438959	Nvec_vc1.1_XM_032370470.2	ecto	SP	gastrula
peak7681	NC_064034.1	17438709	17438959	Nvec_vc1.1_XM_032370470.2	ecto	SP	gastrula
peak7681	NC_064034.1	17438709	17438959	Nvec_vc1.1_XM_032370470.2	ecto	SP	gastrula
peak7681	NC_064034.1	17438709	17438959	Nvec_vc1.1_XM_032370470.2	epidermis	CP	adult
peak7681	NC_064034.1	17438709	17438959	Nvec_vc1.1_XM_032370470.2	gastro	CP	adult
peak7681	NC_064034.1	17438709	17438959	Nvec_vc1.1_XM_032370470.2	gastro_circular_muscle	CP	adult
peak7681	NC_064034.1	17438709	17438959	Nvec_vc1.1_XM_032370470.2	gastro_parietal_muscle	CP	adult
peak7681	NC_064034.1	17438709	17438959	Nvec_vc1.1_XM_032370470.2	gland	CP	adult
peak7681	NC_064034.1	17438709	17438959	Nvec_vc1.1_XM_032370470.2	muscle	CP	adult
peak7681	NC_064034.1	17438709	17438959	Nvec_vc1.1_XM_032370470.2	neuron_GATA_Islet	CP	adult
peak7681	NC_064034.1	17438709	17438959	Nvec_vc1.1_XM_032370470.2	neuron_GATA_Islet	CP	adult
peak7681	NC_064034.1	17438709	17438959	Nvec_vc1.1_XM_032370470.2	neuron_Pou4_FoxL2	CP	adult
peak7681	NC_064034.1	17438709	17438959	Nvec_vc1.1_XM_032370470.2	neuron_Pou4_FoxL2	CP	adult
peak7681	NC_064034.1	17438709	17438959	Nvec_vc1.1_XM_032370470.2	precursors	CP	adult
peak7682	NC_064034.1	17439575	17439825	Nvec_vc1.1_XM_001623361.3	cnidocyte	NO	adult
peak7682	NC_064034.1	17439575	17439825	Nvec_vc1.1_XM_001623361.3	cnidocyte_gastrula	NO	gastrula
peak7682	NC_064034.1	17439575	17439825	Nvec_vc1.1_XM_001623361.3	neuron_GATA_Islet	NO	adult
peak7682	NC_064034.1	17439575	17439825	Nvec_vc1.1_XM_001623361.3	neuron_GATA_Islet	NO	adult
peak7682	NC_064034.1	17439575	17439825	Nvec_vc1.1_XM_001623361.3	neuron_Pou4_FoxL2	NO	adult
peak7682	NC_064034.1	17439575	17439825	Nvec_vc1.1_XM_001623361.3	neuron_Pou4_FoxL2	NO	adult
peak7683	NC_064034.1	17440763	17441013	Nvec_vc1.1_XM_001623361.3	neuron_Pou4_FoxL2	NO	adult
peak7683	NC_064034.1	17440763	17441013	Nvec_vc1.1_XM_001623361.3	neuron_Pou4_FoxL2	NO	adult
peak7683	NC_064034.1	17440763	17441013	Nvec_vc1.1_XM_032370470.2	neuron_Pou4_FoxL2	NO	adult
peak7683	NC_064034.1	17440763	17441013	Nvec_vc1.1_XM_032370470.2	neuron_Pou4_FoxL2	NO	adult
peak7684	NC_064034.1	17441570	17441820	Nvec_vc1.1_XM_001623361.3	EMS	NO	gastrula
peak7684	NC_064034.1	17441570	17441820	Nvec_vc1.1_XM_001623361.3	cnidocyte	NO	adult
peak7684	NC_064034.1	17441570	17441820	Nvec_vc1.1_XM_001623361.3	cnidocyte_gastrula	SP	gastrula
peak7684	NC_064034.1	17441570	17441820	Nvec_vc1.1_XM_001623361.3	gastro	NO	adult
peak7684	NC_064034.1	17441570	17441820	Nvec_vc1.1_XM_001623361.3	gastro	NO	adult
peak7684	NC_064034.1	17441570	17441820	Nvec_vc1.1_XM_001623361.3	neuron_GATA_Islet	NO	adult
peak7684	NC_064034.1	17441570	17441820	Nvec_vc1.1_XM_001623361.3	neuron_GATA_Islet	NO	adult
peak7684	NC_064034.1	17441570	17441820	Nvec_vc1.1_XM_001623361.3	neuron_Pou4_FoxL2	NO	adult
peak7684	NC_064034.1	17441570	17441820	Nvec_vc1.1_XM_001623361.3	neuron_Pou4_FoxL2	NO	adult
peak7685	NC_064034.1	17441879	17442129	Nvec_vc1.1_XM_001623361.3	cnidocyte	NO	adult
peak7685	NC_064034.1	17441879	17442129	Nvec_vc1.1_XM_001623361.3	neuron_GATA_Islet	NO	adult
peak7685	NC_064034.1	17441879	17442129	Nvec_vc1.1_XM_001623361.3	neuron_GATA_Islet	NO	adult
peak7685	NC_064034.1	17441879	17442129	Nvec_vc1.1_XM_001623361.3	neuron_Pou4_FoxL2	NO	adult
peak7685	NC_064034.1	17441879	17442129	Nvec_vc1.1_XM_001623361.3	neuron_Pou4_FoxL2	NO	adult
peak7686	NC_064034.1	17442635	17442885	Nvec_vc1.1_XM_001623361.3	neuron_Pou4_FoxL2	NO	adult
peak7686	NC_064034.1	17442635	17442885	Nvec_vc1.1_XM_001623361.3	neuron_Pou4_FoxL2	NO	adult
peak7687	NC_064034.1	17443112	17443362	Nvec_vc1.1_XM_001623361.3	EMS	SP	gastrula
peak7687	NC_064034.1	17443112	17443362	Nvec_vc1.1_XM_001623361.3	ecto	SP	gastrula
peak7687	NC_064034.1	17443112	17443362	Nvec_vc1.1_XM_001623361.3	ecto	SP	gastrula
peak7687	NC_064034.1	17443112	17443362	Nvec_vc1.1_XM_001623361.3	ecto	SP	gastrula
peak7687	NC_064034.1	17443112	17443362	Nvec_vc1.1_XM_001623361.3	gastro_parietal_muscle	NO	adult
peak7687	NC_064034.1	17443112	17443362	Nvec_vc1.1_XM_001623361.3	gland_mucin	SP	gastrula
peak7687	NC_064034.1	17443112	17443362	Nvec_vc1.1_XM_001623361.3	neuron_GATA_Islet	NO	adult
peak7687	NC_064034.1	17443112	17443362	Nvec_vc1.1_XM_001623361.3	neuron_GATA_Islet	NO	adult
peak7687	NC_064034.1	17443112	17443362	Nvec_vc1.1_XM_001623361.3	neuron_Pou4_FoxL2	NO	adult
peak7687	NC_064034.1	17443112	17443362	Nvec_vc1.1_XM_001623361.3	neuron_Pou4_FoxL2	NO	adult
peak7688	NC_064034.1	17443626	17443876	Nvec_vc1.1_XM_001623361.3	cnidocyte	NO	adult
peak7688	NC_064034.1	17443626	17443876	Nvec_vc1.1_XM_001623361.3	neuron_Pou4_FoxL2	NO	adult
peak7688	NC_064034.1	17443626	17443876	Nvec_vc1.1_XM_001623361.3	neuron_Pou4_FoxL2	NO	adult
peak7689	NC_064034.1	17443891	17444141	Nvec_vc1.1_XM_001623361.3	cnidocyte	NO	adult
peak7689	NC_064034.1	17443891	17444141	Nvec_vc1.1_XM_001623361.3	gastro	NO	adult
peak7689	NC_064034.1	17443891	17444141	Nvec_vc1.1_XM_001623361.3	gastro	NO	adult
peak7689	NC_064034.1	17443891	17444141	Nvec_vc1.1_XM_001623361.3	neuron_Pou4_FoxL2	NO	adult
peak7689	NC_064034.1	17443891	17444141	Nvec_vc1.1_XM_001623361.3	neuron_Pou4_FoxL2	NO	adult
peak7690	NC_064034.1	17444212	17444462	Nvec_vc1.1_XM_001623361.3	EMS	NO	gastrula
peak7690	NC_064034.1	17444212	17444462	Nvec_vc1.1_XM_001623361.3	cnidocyte	SP	adult
peak7690	NC_064034.1	17444212	17444462	Nvec_vc1.1_XM_001623361.3	cnidocyte_gastrula	NO	gastrula
peak7690	NC_064034.1	17444212	17444462	Nvec_vc1.1_XM_001623361.3	gastro	SP	adult
peak7690	NC_064034.1	17444212	17444462	Nvec_vc1.1_XM_001623361.3	gastro	SP	adult
peak7690	NC_064034.1	17444212	17444462	Nvec_vc1.1_XM_001623361.3	gastro_circular_muscle	SP	adult
peak7690	NC_064034.1	17444212	17444462	Nvec_vc1.1_XM_001623361.3	gastro_parietal_muscle	SP	adult
peak7690	NC_064034.1	17444212	17444462	Nvec_vc1.1_XM_001623361.3	gland	SP	adult
peak7690	NC_064034.1	17444212	17444462	Nvec_vc1.1_XM_001623361.3	muscle	SP	adult
peak7690	NC_064034.1	17444212	17444462	Nvec_vc1.1_XM_001623361.3	neuron_GATA_Islet	SP	adult
peak7690	NC_064034.1	17444212	17444462	Nvec_vc1.1_XM_001623361.3	neuron_GATA_Islet	SP	adult
peak7690	NC_064034.1	17444212	17444462	Nvec_vc1.1_XM_001623361.3	neuron_Pou4_FoxL2	SP	adult
peak7690	NC_064034.1	17444212	17444462	Nvec_vc1.1_XM_001623361.3	neuron_Pou4_FoxL2	SP	adult
peak7690	NC_064034.1	17444212	17444462	Nvec_vc1.1_XM_001623361.3	precursors	SP	adult
peak7692	NC_064034.1	17452965	17453215	Nvec_vc1.1_XM_048728395.1	EMS	NO	gastrula
peak7692	NC_064034.1	17452965	17453215	Nvec_vc1.1_XM_048728395.1	NPC	NO	gastrula
peak7692	NC_064034.1	17452965	17453215	Nvec_vc1.1_XM_048728395.1	NPC	NO	gastrula
peak7692	NC_064034.1	17452965	17453215	Nvec_vc1.1_XM_048728395.1	digestive_filaments	NO	adult
peak7692	NC_064034.1	17452965	17453215	Nvec_vc1.1_XM_048728395.1	ecto	NO	gastrula
peak7692	NC_064034.1	17452965	17453215	Nvec_vc1.1_XM_048728395.1	ecto	NO	gastrula
peak7692	NC_064034.1	17452965	17453215	Nvec_vc1.1_XM_048728395.1	ecto	NO	gastrula
peak7692	NC_064034.1	17452965	17453215	Nvec_vc1.1_XM_048728395.1	epidermis	NO	adult
peak7692	NC_064034.1	17452965	17453215	Nvec_vc1.1_XM_048728395.1	gland_mucin	NO	gastrula
peak7693	NC_064034.1	17453452	17453702	Nvec_vc1.1_XM_048728395.1	epidermis	NO	adult
peak7693	NC_064034.1	17453452	17453702	Nvec_vc1.1_XM_048728395.1	gastro_circular_muscle	NO	adult
peak7693	NC_064034.1	17453452	17453702	Nvec_vc1.1_XM_048728395.1	gastro_parietal_muscle	NO	adult
peak7693	NC_064034.1	17453452	17453702	Nvec_vc1.1_XM_048728395.1	gland	NO	adult
peak7693	NC_064034.1	17453452	17453702	Nvec_vc1.1_XM_048728395.1	muscle	NO	adult
peak7693	NC_064034.1	17453452	17453702	Nvec_vc1.1_XM_048728395.1	neuron_GATA_Islet	NO	adult
peak7693	NC_064034.1	17453452	17453702	Nvec_vc1.1_XM_048728395.1	neuron_GATA_Islet	NO	adult
peak7693	NC_064034.1	17453452	17453702	Nvec_vc1.1_XM_048728395.1	neuron_Pou4_FoxL2	NO	adult
peak7693	NC_064034.1	17453452	17453702	Nvec_vc1.1_XM_048728395.1	neuron_Pou4_FoxL2	NO	adult
peak7694	NC_064034.1	17453616	17453865	Nvec_vc1.1_XM_048728395.1	epidermis	NO	adult
peak7694	NC_064034.1	17453616	17453865	Nvec_vc1.1_XM_048728395.1	gastro_circular_muscle	NO	adult
peak7694	NC_064034.1	17453616	17453865	Nvec_vc1.1_XM_048728395.1	gastro_parietal_muscle	NO	adult
peak7694	NC_064034.1	17453616	17453865	Nvec_vc1.1_XM_048728395.1	gland	NO	adult
peak7694	NC_064034.1	17453616	17453865	Nvec_vc1.1_XM_048728395.1	muscle	NO	adult
peak7694	NC_064034.1	17453616	17453865	Nvec_vc1.1_XM_048728395.1	neuron_GATA_Islet	NO	adult
peak7694	NC_064034.1	17453616	17453865	Nvec_vc1.1_XM_048728395.1	neuron_GATA_Islet	NO	adult
peak7694	NC_064034.1	17453616	17453865	Nvec_vc1.1_XM_048728395.1	neuron_Pou4_FoxL2	NO	adult
peak7694	NC_064034.1	17453616	17453865	Nvec_vc1.1_XM_048728395.1	neuron_Pou4_FoxL2	NO	adult
peak7695	NC_064034.1	17453871	17454121	Nvec_vc1.1_XM_048728395.1	EMS	CP	gastrula
peak7695	NC_064034.1	17453871	17454121	Nvec_vc1.1_XM_048728395.1	NPC	CP	gastrula
peak7695	NC_064034.1	17453871	17454121	Nvec_vc1.1_XM_048728395.1	NPC	CP	gastrula
peak7695	NC_064034.1	17453871	17454121	Nvec_vc1.1_XM_048728395.1	cnidocyte	CP	adult
peak7695	NC_064034.1	17453871	17454121	Nvec_vc1.1_XM_048728395.1	cnidocyte_gastrula	CP	gastrula
peak7695	NC_064034.1	17453871	17454121	Nvec_vc1.1_XM_048728395.1	digestive_filaments	CP	adult
peak7695	NC_064034.1	17453871	17454121	Nvec_vc1.1_XM_048728395.1	ecto	CP	gastrula
peak7695	NC_064034.1	17453871	17454121	Nvec_vc1.1_XM_048728395.1	ecto	CP	gastrula
peak7695	NC_064034.1	17453871	17454121	Nvec_vc1.1_XM_048728395.1	ecto	CP	gastrula
peak7695	NC_064034.1	17453871	17454121	Nvec_vc1.1_XM_048728395.1	epidermis	CP	adult
peak7695	NC_064034.1	17453871	17454121	Nvec_vc1.1_XM_048728395.1	gastro	CP	adult
peak7695	NC_064034.1	17453871	17454121	Nvec_vc1.1_XM_048728395.1	gastro	CP	adult
peak7695	NC_064034.1	17453871	17454121	Nvec_vc1.1_XM_048728395.1	gastro_circular_muscle	CP	adult
peak7695	NC_064034.1	17453871	17454121	Nvec_vc1.1_XM_048728395.1	gastro_parietal_muscle	CP	adult
peak7695	NC_064034.1	17453871	17454121	Nvec_vc1.1_XM_048728395.1	gland	CP	adult
peak7695	NC_064034.1	17453871	17454121	Nvec_vc1.1_XM_048728395.1	gland_mucin	CP	gastrula
peak7695	NC_064034.1	17453871	17454121	Nvec_vc1.1_XM_048728395.1	muscle	CP	adult
peak7695	NC_064034.1	17453871	17454121	Nvec_vc1.1_XM_048728395.1	neuron_GATA_Islet	CP	adult
peak7695	NC_064034.1	17453871	17454121	Nvec_vc1.1_XM_048728395.1	neuron_GATA_Islet	CP	adult
peak7695	NC_064034.1	17453871	17454121	Nvec_vc1.1_XM_048728395.1	neuron_Pou4_FoxL2	CP	adult
peak7695	NC_064034.1	17453871	17454121	Nvec_vc1.1_XM_048728395.1	neuron_Pou4_FoxL2	CP	adult
peak7695	NC_064034.1	17453871	17454121	Nvec_vc1.1_XM_048728395.1	neuronal	CP	gastrula
peak7695	NC_064034.1	17453871	17454121	Nvec_vc1.1_XM_048728395.1	precursors	CP	adult
peak7696	NC_064034.1	17454182	17454432	Nvec_vc1.1_XM_048728395.1	EMS	NO	gastrula
peak7696	NC_064034.1	17454182	17454432	Nvec_vc1.1_XM_048728395.1	ecto	NO	gastrula
peak7696	NC_064034.1	17454182	17454432	Nvec_vc1.1_XM_048728395.1	ecto	NO	gastrula
peak7696	NC_064034.1	17454182	17454432	Nvec_vc1.1_XM_048728395.1	ecto	NO	gastrula
peak7696	NC_064034.1	17454182	17454432	Nvec_vc1.1_XM_048728395.1	gastro	NO	adult
peak7696	NC_064034.1	17454182	17454432	Nvec_vc1.1_XM_048728395.1	gastro	NO	adult
peak7696	NC_064034.1	17454182	17454432	Nvec_vc1.1_XM_048728395.1	gastro_circular_muscle	NO	adult
peak7696	NC_064034.1	17454182	17454432	Nvec_vc1.1_XM_048728395.1	gastro_parietal_muscle	NO	adult
peak7696	NC_064034.1	17454182	17454432	Nvec_vc1.1_XM_048728395.1	muscle	NO	adult
peak7697	NC_064034.1	17454564	17454814	Nvec_vc1.1_XM_048728395.1	EMS	NO	gastrula
peak7697	NC_064034.1	17454564	17454814	Nvec_vc1.1_XM_048728395.1	ecto	NO	gastrula
peak7697	NC_064034.1	17454564	17454814	Nvec_vc1.1_XM_048728395.1	ecto	NO	gastrula
peak7697	NC_064034.1	17454564	17454814	Nvec_vc1.1_XM_048728395.1	ecto	NO	gastrula
peak7697	NC_064034.1	17454564	17454814	Nvec_vc1.1_XM_048728395.1	epidermis	NO	adult
peak7697	NC_064034.1	17454564	17454814	Nvec_vc1.1_XM_048728395.1	gastro	NO	adult
peak7697	NC_064034.1	17454564	17454814	Nvec_vc1.1_XM_048728395.1	gastro	NO	adult
peak7697	NC_064034.1	17454564	17454814	Nvec_vc1.1_XM_048728395.1	gastro_parietal_muscle	NO	adult
peak7697	NC_064034.1	17454564	17454814	Nvec_vc1.1_XM_048728395.1	gland	NO	adult
peak7697	NC_064034.1	17454564	17454814	Nvec_vc1.1_XM_048728395.1	muscle	NO	adult
peak7697	NC_064034.1	17454564	17454814	Nvec_vc1.1_XM_048728395.1	neuron_GATA_Islet	NO	adult
peak7697	NC_064034.1	17454564	17454814	Nvec_vc1.1_XM_048728395.1	neuron_GATA_Islet	NO	adult
peak7698	NC_064034.1	17456248	17456498	Nvec_vc1.1_XM_001623360.3	cnidocyte	NO	adult
peak7698	NC_064034.1	17456248	17456498	Nvec_vc1.1_XM_001623360.3	digestive_filaments	SP	adult
peak7698	NC_064034.1	17456248	17456498	Nvec_vc1.1_XM_001623360.3	muscle	SP	adult
peak7698	NC_064034.1	17456248	17456498	Nvec_vc1.1_XM_001623360.3	neuron_GATA_Islet	NO	adult
peak7698	NC_064034.1	17456248	17456498	Nvec_vc1.1_XM_001623360.3	neuron_GATA_Islet	NO	adult
peak7698	NC_064034.1	17456248	17456498	Nvec_vc1.1_XM_001623360.3	neuron_Pou4_FoxL2	NO	adult
peak7698	NC_064034.1	17456248	17456498	Nvec_vc1.1_XM_001623360.3	neuron_Pou4_FoxL2	NO	adult
peak7698	NC_064034.1	17456248	17456498	Nvec_vc1.1_XM_048728395.1	cnidocyte	NO	adult
peak7698	NC_064034.1	17456248	17456498	Nvec_vc1.1_XM_048728395.1	digestive_filaments	NO	adult
peak7698	NC_064034.1	17456248	17456498	Nvec_vc1.1_XM_048728395.1	muscle	NO	adult
peak7698	NC_064034.1	17456248	17456498	Nvec_vc1.1_XM_048728395.1	neuron_GATA_Islet	NO	adult
peak7698	NC_064034.1	17456248	17456498	Nvec_vc1.1_XM_048728395.1	neuron_GATA_Islet	NO	adult
peak7698	NC_064034.1	17456248	17456498	Nvec_vc1.1_XM_048728395.1	neuron_Pou4_FoxL2	NO	adult
peak7698	NC_064034.1	17456248	17456498	Nvec_vc1.1_XM_048728395.1	neuron_Pou4_FoxL2	NO	adult
peak7699	NC_064034.1	17456809	17457059	Nvec_vc1.1_XM_001623360.3	cnidocyte	SP	adult
peak7699	NC_064034.1	17456809	17457059	Nvec_vc1.1_XM_001623360.3	gland	SP	adult
peak7699	NC_064034.1	17456809	17457059	Nvec_vc1.1_XM_001623360.3	neuron_GATA_Islet	SP	adult
peak7699	NC_064034.1	17456809	17457059	Nvec_vc1.1_XM_001623360.3	neuron_GATA_Islet	SP	adult
peak7699	NC_064034.1	17456809	17457059	Nvec_vc1.1_XM_001623360.3	neuron_Pou4_FoxL2	SP	adult
peak7699	NC_064034.1	17456809	17457059	Nvec_vc1.1_XM_001623360.3	neuron_Pou4_FoxL2	SP	adult
peak7700	NC_064034.1	17457651	17457901	Nvec_vc1.1_XM_001623360.3	cnidocyte	NO	adult
peak7700	NC_064034.1	17457651	17457901	Nvec_vc1.1_XM_001623360.3	cnidocyte_gastrula	SP	gastrula
peak7700	NC_064034.1	17457651	17457901	Nvec_vc1.1_XM_001623360.3	neuron_Pou4_FoxL2	NO	adult
peak7700	NC_064034.1	17457651	17457901	Nvec_vc1.1_XM_001623360.3	neuron_Pou4_FoxL2	NO	adult
peak7701	NC_064034.1	17458034	17458284	Nvec_vc1.1_XM_001623360.3	EMS	SP	gastrula
peak7701	NC_064034.1	17458034	17458284	Nvec_vc1.1_XM_001623360.3	cnidocyte	NO	adult
peak7701	NC_064034.1	17458034	17458284	Nvec_vc1.1_XM_001623360.3	gland	NO	adult
peak7702	NC_064034.1	17459133	17459383	Nvec_vc1.1_XM_001623360.3	EMS	NO	gastrula
peak7702	NC_064034.1	17459133	17459383	Nvec_vc1.1_XM_001623360.3	NPC	SP	gastrula
peak7702	NC_064034.1	17459133	17459383	Nvec_vc1.1_XM_001623360.3	NPC	SP	gastrula
peak7702	NC_064034.1	17459133	17459383	Nvec_vc1.1_XM_001623360.3	cnidocyte_gastrula	NO	gastrula
peak7702	NC_064034.1	17459133	17459383	Nvec_vc1.1_XM_001623360.3	ecto	SP	gastrula
peak7702	NC_064034.1	17459133	17459383	Nvec_vc1.1_XM_001623360.3	ecto	SP	gastrula
peak7702	NC_064034.1	17459133	17459383	Nvec_vc1.1_XM_001623360.3	ecto	SP	gastrula
peak7702	NC_064034.1	17459133	17459383	Nvec_vc1.1_XM_001623360.3	gland_mucin	SP	gastrula
peak7702	NC_064034.1	17459133	17459383	Nvec_vc1.1_XM_032370466.2	EMS	NO	gastrula
peak7702	NC_064034.1	17459133	17459383	Nvec_vc1.1_XM_032370466.2	NPC	NO	gastrula
peak7702	NC_064034.1	17459133	17459383	Nvec_vc1.1_XM_032370466.2	NPC	NO	gastrula
peak7702	NC_064034.1	17459133	17459383	Nvec_vc1.1_XM_032370466.2	cnidocyte_gastrula	NO	gastrula
peak7702	NC_064034.1	17459133	17459383	Nvec_vc1.1_XM_032370466.2	ecto	NO	gastrula
peak7702	NC_064034.1	17459133	17459383	Nvec_vc1.1_XM_032370466.2	ecto	NO	gastrula
peak7702	NC_064034.1	17459133	17459383	Nvec_vc1.1_XM_032370466.2	ecto	NO	gastrula
peak7702	NC_064034.1	17459133	17459383	Nvec_vc1.1_XM_032370466.2	gland_mucin	NO	gastrula
peak7702	NC_064034.1	17459133	17459383	Nvec_vc1.1_XM_048730357.1	EMS	SP	gastrula
peak7702	NC_064034.1	17459133	17459383	Nvec_vc1.1_XM_048730357.1	NPC	SP	gastrula
peak7702	NC_064034.1	17459133	17459383	Nvec_vc1.1_XM_048730357.1	cnidocyte_gastrula	SP	gastrula
peak7702	NC_064034.1	17459133	17459383	Nvec_vc1.1_XM_048730357.1	ecto	SP	gastrula
peak7702	NC_064034.1	17459133	17459383	Nvec_vc1.1_XM_048730357.1	gland_mucin	SP	gastrula
peak7703	NC_064034.1	17459676	17459926	Nvec_vc1.1_XM_032370466.2	EMS	NO	gastrula
peak7703	NC_064034.1	17459676	17459926	Nvec_vc1.1_XM_032370466.2	ecto	NO	gastrula
peak7703	NC_064034.1	17459676	17459926	Nvec_vc1.1_XM_032370466.2	ecto	NO	gastrula
peak7703	NC_064034.1	17459676	17459926	Nvec_vc1.1_XM_032370466.2	ecto	NO	gastrula
peak7704	NC_064034.1	17472247	17472497	Nvec_vc1.1_XM_032370465.2	EMS	CP	gastrula
peak7704	NC_064034.1	17472247	17472497	Nvec_vc1.1_XM_032370465.2	NPC	CP	gastrula
peak7704	NC_064034.1	17472247	17472497	Nvec_vc1.1_XM_032370465.2	NPC	CP	gastrula
peak7704	NC_064034.1	17472247	17472497	Nvec_vc1.1_XM_032370465.2	cnidocyte	CP	adult
peak7704	NC_064034.1	17472247	17472497	Nvec_vc1.1_XM_032370465.2	cnidocyte_gastrula	CP	gastrula
peak7704	NC_064034.1	17472247	17472497	Nvec_vc1.1_XM_032370465.2	digestive_filaments	CP	adult
peak7704	NC_064034.1	17472247	17472497	Nvec_vc1.1_XM_032370465.2	ecto	CP	gastrula
peak7704	NC_064034.1	17472247	17472497	Nvec_vc1.1_XM_032370465.2	ecto	CP	gastrula
peak7704	NC_064034.1	17472247	17472497	Nvec_vc1.1_XM_032370465.2	ecto	CP	gastrula
peak7704	NC_064034.1	17472247	17472497	Nvec_vc1.1_XM_032370465.2	epidermis	CP	adult
peak7704	NC_064034.1	17472247	17472497	Nvec_vc1.1_XM_032370465.2	gastro	CP	adult
peak7704	NC_064034.1	17472247	17472497	Nvec_vc1.1_XM_032370465.2	gastro	CP	adult
peak7704	NC_064034.1	17472247	17472497	Nvec_vc1.1_XM_032370465.2	gastro_circular_muscle	CP	adult
peak7704	NC_064034.1	17472247	17472497	Nvec_vc1.1_XM_032370465.2	gastro_parietal_muscle	CP	adult
peak7704	NC_064034.1	17472247	17472497	Nvec_vc1.1_XM_032370465.2	gland	CP	adult
peak7704	NC_064034.1	17472247	17472497	Nvec_vc1.1_XM_032370465.2	gland_mucin	CP	gastrula
peak7704	NC_064034.1	17472247	17472497	Nvec_vc1.1_XM_032370465.2	muscle	CP	adult
peak7704	NC_064034.1	17472247	17472497	Nvec_vc1.1_XM_032370465.2	neuron_GATA_Islet	CP	adult
peak7704	NC_064034.1	17472247	17472497	Nvec_vc1.1_XM_032370465.2	neuron_GATA_Islet	CP	adult
peak7704	NC_064034.1	17472247	17472497	Nvec_vc1.1_XM_032370465.2	neuron_Pou4_FoxL2	CP	adult
peak7704	NC_064034.1	17472247	17472497	Nvec_vc1.1_XM_032370465.2	neuron_Pou4_FoxL2	CP	adult
peak7704	NC_064034.1	17472247	17472497	Nvec_vc1.1_XM_032370465.2	neuronal	CP	gastrula
peak7704	NC_064034.1	17472247	17472497	Nvec_vc1.1_XM_032370465.2	precursors	CP	adult
peak7704	NC_064034.1	17472247	17472497	Nvec_vc1.1_XM_032370466.2	EMS	CP	gastrula
peak7704	NC_064034.1	17472247	17472497	Nvec_vc1.1_XM_032370466.2	NPC	CP	gastrula
peak7704	NC_064034.1	17472247	17472497	Nvec_vc1.1_XM_032370466.2	NPC	CP	gastrula
peak7704	NC_064034.1	17472247	17472497	Nvec_vc1.1_XM_032370466.2	cnidocyte	CP	adult
peak7704	NC_064034.1	17472247	17472497	Nvec_vc1.1_XM_032370466.2	cnidocyte_gastrula	CP	gastrula
peak7704	NC_064034.1	17472247	17472497	Nvec_vc1.1_XM_032370466.2	digestive_filaments	CP	adult
peak7704	NC_064034.1	17472247	17472497	Nvec_vc1.1_XM_032370466.2	ecto	CP	gastrula
peak7704	NC_064034.1	17472247	17472497	Nvec_vc1.1_XM_032370466.2	ecto	CP	gastrula
peak7704	NC_064034.1	17472247	17472497	Nvec_vc1.1_XM_032370466.2	ecto	CP	gastrula
peak7704	NC_064034.1	17472247	17472497	Nvec_vc1.1_XM_032370466.2	epidermis	CP	adult
peak7704	NC_064034.1	17472247	17472497	Nvec_vc1.1_XM_032370466.2	gastro	CP	adult
peak7704	NC_064034.1	17472247	17472497	Nvec_vc1.1_XM_032370466.2	gastro	CP	adult
peak7704	NC_064034.1	17472247	17472497	Nvec_vc1.1_XM_032370466.2	gastro_circular_muscle	CP	adult
peak7704	NC_064034.1	17472247	17472497	Nvec_vc1.1_XM_032370466.2	gastro_parietal_muscle	CP	adult
peak7704	NC_064034.1	17472247	17472497	Nvec_vc1.1_XM_032370466.2	gland	CP	adult
peak7704	NC_064034.1	17472247	17472497	Nvec_vc1.1_XM_032370466.2	gland_mucin	CP	gastrula
peak7704	NC_064034.1	17472247	17472497	Nvec_vc1.1_XM_032370466.2	muscle	CP	adult
peak7704	NC_064034.1	17472247	17472497	Nvec_vc1.1_XM_032370466.2	neuron_GATA_Islet	CP	adult
peak7704	NC_064034.1	17472247	17472497	Nvec_vc1.1_XM_032370466.2	neuron_GATA_Islet	CP	adult
peak7704	NC_064034.1	17472247	17472497	Nvec_vc1.1_XM_032370466.2	neuron_Pou4_FoxL2	CP	adult
peak7704	NC_064034.1	17472247	17472497	Nvec_vc1.1_XM_032370466.2	neuron_Pou4_FoxL2	CP	adult
peak7704	NC_064034.1	17472247	17472497	Nvec_vc1.1_XM_032370466.2	neuronal	CP	gastrula
peak7704	NC_064034.1	17472247	17472497	Nvec_vc1.1_XM_032370466.2	precursors	CP	adult
peak7705	NC_064034.1	17486509	17486759	Nvec_vc1.1_XM_001623357.3	EMS	SP	gastrula
peak7705	NC_064034.1	17486509	17486759	Nvec_vc1.1_XM_001623357.3	NPC	SP	gastrula
peak7705	NC_064034.1	17486509	17486759	Nvec_vc1.1_XM_001623357.3	NPC	SP	gastrula
peak7705	NC_064034.1	17486509	17486759	Nvec_vc1.1_XM_001623357.3	cnidocyte	CP	adult
peak7705	NC_064034.1	17486509	17486759	Nvec_vc1.1_XM_001623357.3	cnidocyte_gastrula	SP	gastrula
peak7705	NC_064034.1	17486509	17486759	Nvec_vc1.1_XM_001623357.3	digestive_filaments	CP	adult
peak7705	NC_064034.1	17486509	17486759	Nvec_vc1.1_XM_001623357.3	ecto	SP	gastrula
peak7705	NC_064034.1	17486509	17486759	Nvec_vc1.1_XM_001623357.3	ecto	SP	gastrula
peak7705	NC_064034.1	17486509	17486759	Nvec_vc1.1_XM_001623357.3	ecto	SP	gastrula
peak7705	NC_064034.1	17486509	17486759	Nvec_vc1.1_XM_001623357.3	epidermis	CP	adult
peak7705	NC_064034.1	17486509	17486759	Nvec_vc1.1_XM_001623357.3	gastro	CP	adult
peak7705	NC_064034.1	17486509	17486759	Nvec_vc1.1_XM_001623357.3	gastro	CP	adult
peak7705	NC_064034.1	17486509	17486759	Nvec_vc1.1_XM_001623357.3	gastro_circular_muscle	CP	adult
peak7705	NC_064034.1	17486509	17486759	Nvec_vc1.1_XM_001623357.3	gastro_parietal_muscle	CP	adult
peak7705	NC_064034.1	17486509	17486759	Nvec_vc1.1_XM_001623357.3	gland	CP	adult
peak7705	NC_064034.1	17486509	17486759	Nvec_vc1.1_XM_001623357.3	gland_mucin	SP	gastrula
peak7705	NC_064034.1	17486509	17486759	Nvec_vc1.1_XM_001623357.3	muscle	CP	adult
peak7705	NC_064034.1	17486509	17486759	Nvec_vc1.1_XM_001623357.3	neuron_GATA_Islet	CP	adult
peak7705	NC_064034.1	17486509	17486759	Nvec_vc1.1_XM_001623357.3	neuron_GATA_Islet	CP	adult
peak7705	NC_064034.1	17486509	17486759	Nvec_vc1.1_XM_001623357.3	neuron_Pou4_FoxL2	CP	adult
peak7705	NC_064034.1	17486509	17486759	Nvec_vc1.1_XM_001623357.3	neuron_Pou4_FoxL2	CP	adult
peak7705	NC_064034.1	17486509	17486759	Nvec_vc1.1_XM_001623357.3	precursors	CP	adult
peak7706	NC_064034.1	17491662	17491912	Nvec_vc1.1_XM_001623356.3	EMS	SP	gastrula
peak7706	NC_064034.1	17491662	17491912	Nvec_vc1.1_XM_001623356.3	NPC	SP	gastrula
peak7706	NC_064034.1	17491662	17491912	Nvec_vc1.1_XM_001623356.3	NPC	SP	gastrula
peak7706	NC_064034.1	17491662	17491912	Nvec_vc1.1_XM_001623356.3	cnidocyte	CP	adult
peak7706	NC_064034.1	17491662	17491912	Nvec_vc1.1_XM_001623356.3	cnidocyte_gastrula	SP	gastrula
peak7706	NC_064034.1	17491662	17491912	Nvec_vc1.1_XM_001623356.3	digestive_filaments	CP	adult
peak7706	NC_064034.1	17491662	17491912	Nvec_vc1.1_XM_001623356.3	ecto	SP	gastrula
peak7706	NC_064034.1	17491662	17491912	Nvec_vc1.1_XM_001623356.3	ecto	SP	gastrula
peak7706	NC_064034.1	17491662	17491912	Nvec_vc1.1_XM_001623356.3	ecto	SP	gastrula
peak7706	NC_064034.1	17491662	17491912	Nvec_vc1.1_XM_001623356.3	epidermis	CP	adult
peak7706	NC_064034.1	17491662	17491912	Nvec_vc1.1_XM_001623356.3	gastro	CP	adult
peak7706	NC_064034.1	17491662	17491912	Nvec_vc1.1_XM_001623356.3	gastro_circular_muscle	CP	adult
peak7706	NC_064034.1	17491662	17491912	Nvec_vc1.1_XM_001623356.3	gastro_parietal_muscle	CP	adult
peak7706	NC_064034.1	17491662	17491912	Nvec_vc1.1_XM_001623356.3	gland	CP	adult
peak7706	NC_064034.1	17491662	17491912	Nvec_vc1.1_XM_001623356.3	muscle	CP	adult
peak7706	NC_064034.1	17491662	17491912	Nvec_vc1.1_XM_001623356.3	neuron_GATA_Islet	CP	adult
peak7706	NC_064034.1	17491662	17491912	Nvec_vc1.1_XM_001623356.3	neuron_Pou4_FoxL2	CP	adult
peak7706	NC_064034.1	17491662	17491912	Nvec_vc1.1_XM_001623356.3	neuron_Pou4_FoxL2	CP	adult
peak7706	NC_064034.1	17491662	17491912	Nvec_vc1.1_XM_001623356.3	precursors	CP	adult
peak7707	NC_064034.1	17492133	17492383	Nvec_vc1.1_XM_001623356.3	ecto	NO	gastrula
peak7707	NC_064034.1	17492133	17492383	Nvec_vc1.1_XM_001623356.3	ecto	NO	gastrula
peak7707	NC_064034.1	17492133	17492383	Nvec_vc1.1_XM_001623356.3	ecto	NO	gastrula
peak7707	NC_064034.1	17492133	17492383	Nvec_vc1.1_XM_001623356.3	epidermis	NO	adult
peak7707	NC_064034.1	17492133	17492383	Nvec_vc1.1_XM_001623356.3	gastro	NO	adult
peak7707	NC_064034.1	17492133	17492383	Nvec_vc1.1_XM_001623356.3	gland	NO	adult
peak7707	NC_064034.1	17492133	17492383	Nvec_vc1.1_XM_001623356.3	precursors	NO	adult
peak7713	NC_064034.1	17516703	17516953	Nvec_vc1.1_XM_032370462.2	EMS	CP	gastrula
peak7713	NC_064034.1	17516703	17516953	Nvec_vc1.1_XM_032370462.2	NPC	CP	gastrula
peak7713	NC_064034.1	17516703	17516953	Nvec_vc1.1_XM_032370462.2	NPC	CP	gastrula
peak7713	NC_064034.1	17516703	17516953	Nvec_vc1.1_XM_032370462.2	cnidocyte	CP	adult
peak7713	NC_064034.1	17516703	17516953	Nvec_vc1.1_XM_032370462.2	cnidocyte_gastrula	CP	gastrula
peak7713	NC_064034.1	17516703	17516953	Nvec_vc1.1_XM_032370462.2	digestive_filaments	CP	adult
peak7713	NC_064034.1	17516703	17516953	Nvec_vc1.1_XM_032370462.2	ecto	CP	gastrula
peak7713	NC_064034.1	17516703	17516953	Nvec_vc1.1_XM_032370462.2	ecto	CP	gastrula
peak7713	NC_064034.1	17516703	17516953	Nvec_vc1.1_XM_032370462.2	ecto	CP	gastrula
peak7713	NC_064034.1	17516703	17516953	Nvec_vc1.1_XM_032370462.2	epidermis	CP	adult
peak7713	NC_064034.1	17516703	17516953	Nvec_vc1.1_XM_032370462.2	gastro	CP	adult
peak7713	NC_064034.1	17516703	17516953	Nvec_vc1.1_XM_032370462.2	gastro	CP	adult
peak7713	NC_064034.1	17516703	17516953	Nvec_vc1.1_XM_032370462.2	gastro_circular_muscle	CP	adult
peak7713	NC_064034.1	17516703	17516953	Nvec_vc1.1_XM_032370462.2	gastro_parietal_muscle	CP	adult
peak7713	NC_064034.1	17516703	17516953	Nvec_vc1.1_XM_032370462.2	gland	CP	adult
peak7713	NC_064034.1	17516703	17516953	Nvec_vc1.1_XM_032370462.2	gland_mucin	CP	gastrula
peak7713	NC_064034.1	17516703	17516953	Nvec_vc1.1_XM_032370462.2	muscle	CP	adult
peak7713	NC_064034.1	17516703	17516953	Nvec_vc1.1_XM_032370462.2	neuron_GATA_Islet	CP	adult
peak7713	NC_064034.1	17516703	17516953	Nvec_vc1.1_XM_032370462.2	neuron_GATA_Islet	CP	adult
peak7713	NC_064034.1	17516703	17516953	Nvec_vc1.1_XM_032370462.2	neuron_Pou4_FoxL2	CP	adult
peak7713	NC_064034.1	17516703	17516953	Nvec_vc1.1_XM_032370462.2	neuronal	CP	gastrula
peak7713	NC_064034.1	17516703	17516953	Nvec_vc1.1_XM_032370462.2	precursors	CP	adult
peak7713	NC_064034.1	17516703	17516953	Nvec_vc1.1_XM_032370467.2	EMS	CP	gastrula
peak7713	NC_064034.1	17516703	17516953	Nvec_vc1.1_XM_032370467.2	NPC	CP	gastrula
peak7713	NC_064034.1	17516703	17516953	Nvec_vc1.1_XM_032370467.2	NPC	CP	gastrula
peak7713	NC_064034.1	17516703	17516953	Nvec_vc1.1_XM_032370467.2	cnidocyte	CP	adult
peak7713	NC_064034.1	17516703	17516953	Nvec_vc1.1_XM_032370467.2	cnidocyte_gastrula	CP	gastrula
peak7713	NC_064034.1	17516703	17516953	Nvec_vc1.1_XM_032370467.2	digestive_filaments	CP	adult
peak7713	NC_064034.1	17516703	17516953	Nvec_vc1.1_XM_032370467.2	ecto	CP	gastrula
peak7713	NC_064034.1	17516703	17516953	Nvec_vc1.1_XM_032370467.2	ecto	CP	gastrula
peak7713	NC_064034.1	17516703	17516953	Nvec_vc1.1_XM_032370467.2	ecto	CP	gastrula
peak7713	NC_064034.1	17516703	17516953	Nvec_vc1.1_XM_032370467.2	epidermis	CP	adult
peak7713	NC_064034.1	17516703	17516953	Nvec_vc1.1_XM_032370467.2	gastro	CP	adult
peak7713	NC_064034.1	17516703	17516953	Nvec_vc1.1_XM_032370467.2	gastro	CP	adult
peak7713	NC_064034.1	17516703	17516953	Nvec_vc1.1_XM_032370467.2	gastro_circular_muscle	CP	adult
peak7713	NC_064034.1	17516703	17516953	Nvec_vc1.1_XM_032370467.2	gastro_parietal_muscle	CP	adult
peak7713	NC_064034.1	17516703	17516953	Nvec_vc1.1_XM_032370467.2	gland	CP	adult
peak7713	NC_064034.1	17516703	17516953	Nvec_vc1.1_XM_032370467.2	gland_mucin	CP	gastrula
peak7713	NC_064034.1	17516703	17516953	Nvec_vc1.1_XM_032370467.2	muscle	CP	adult
peak7713	NC_064034.1	17516703	17516953	Nvec_vc1.1_XM_032370467.2	neuron_GATA_Islet	CP	adult
peak7713	NC_064034.1	17516703	17516953	Nvec_vc1.1_XM_032370467.2	neuron_GATA_Islet	CP	adult
peak7713	NC_064034.1	17516703	17516953	Nvec_vc1.1_XM_032370467.2	neuron_Pou4_FoxL2	CP	adult
peak7713	NC_064034.1	17516703	17516953	Nvec_vc1.1_XM_032370467.2	neuron_Pou4_FoxL2	CP	adult
peak7713	NC_064034.1	17516703	17516953	Nvec_vc1.1_XM_032370467.2	neuronal	CP	gastrula
peak7713	NC_064034.1	17516703	17516953	Nvec_vc1.1_XM_032370467.2	precursors	CP	adult
peak7714	NC_064034.1	17519799	17520049	Nvec_vc1.1_XM_001623354.3	EMS	SP	gastrula
peak7714	NC_064034.1	17519799	17520049	Nvec_vc1.1_XM_001623354.3	NPC	SP	gastrula
peak7714	NC_064034.1	17519799	17520049	Nvec_vc1.1_XM_001623354.3	NPC	SP	gastrula
peak7714	NC_064034.1	17519799	17520049	Nvec_vc1.1_XM_001623354.3	cnidocyte	CP	adult
peak7714	NC_064034.1	17519799	17520049	Nvec_vc1.1_XM_001623354.3	cnidocyte_gastrula	SP	gastrula
peak7714	NC_064034.1	17519799	17520049	Nvec_vc1.1_XM_001623354.3	digestive_filaments	CP	adult
peak7714	NC_064034.1	17519799	17520049	Nvec_vc1.1_XM_001623354.3	ecto	SP	gastrula
peak7714	NC_064034.1	17519799	17520049	Nvec_vc1.1_XM_001623354.3	ecto	SP	gastrula
peak7714	NC_064034.1	17519799	17520049	Nvec_vc1.1_XM_001623354.3	ecto	SP	gastrula
peak7714	NC_064034.1	17519799	17520049	Nvec_vc1.1_XM_001623354.3	epidermis	CP	adult
peak7714	NC_064034.1	17519799	17520049	Nvec_vc1.1_XM_001623354.3	gastro	CP	adult
peak7714	NC_064034.1	17519799	17520049	Nvec_vc1.1_XM_001623354.3	gastro	CP	adult
peak7714	NC_064034.1	17519799	17520049	Nvec_vc1.1_XM_001623354.3	gastro_circular_muscle	CP	adult
peak7714	NC_064034.1	17519799	17520049	Nvec_vc1.1_XM_001623354.3	gastro_parietal_muscle	CP	adult
peak7714	NC_064034.1	17519799	17520049	Nvec_vc1.1_XM_001623354.3	gland	CP	adult
peak7714	NC_064034.1	17519799	17520049	Nvec_vc1.1_XM_001623354.3	gland_mucin	SP	gastrula
peak7714	NC_064034.1	17519799	17520049	Nvec_vc1.1_XM_001623354.3	muscle	CP	adult
peak7714	NC_064034.1	17519799	17520049	Nvec_vc1.1_XM_001623354.3	neuron_GATA_Islet	CP	adult
peak7714	NC_064034.1	17519799	17520049	Nvec_vc1.1_XM_001623354.3	neuron_GATA_Islet	CP	adult
peak7714	NC_064034.1	17519799	17520049	Nvec_vc1.1_XM_001623354.3	neuron_Pou4_FoxL2	CP	adult
peak7714	NC_064034.1	17519799	17520049	Nvec_vc1.1_XM_001623354.3	neuron_Pou4_FoxL2	CP	adult
peak7714	NC_064034.1	17519799	17520049	Nvec_vc1.1_XM_001623354.3	precursors	CP	adult
peak7715	NC_064034.1	17522985	17523235	Nvec_vc1.1_XM_001623354.3	cnidocyte	NO	adult
peak7716	NC_064034.1	17523894	17524144	Nvec_vc1.1_XM_001623353.3	EMS	SP	gastrula
peak7716	NC_064034.1	17523894	17524144	Nvec_vc1.1_XM_001623353.3	NPC	SP	gastrula
peak7716	NC_064034.1	17523894	17524144	Nvec_vc1.1_XM_001623353.3	NPC	SP	gastrula
peak7716	NC_064034.1	17523894	17524144	Nvec_vc1.1_XM_001623353.3	cnidocyte	CP	adult
peak7716	NC_064034.1	17523894	17524144	Nvec_vc1.1_XM_001623353.3	cnidocyte_gastrula	SP	gastrula
peak7716	NC_064034.1	17523894	17524144	Nvec_vc1.1_XM_001623353.3	digestive_filaments	CP	adult
peak7716	NC_064034.1	17523894	17524144	Nvec_vc1.1_XM_001623353.3	ecto	SP	gastrula
peak7716	NC_064034.1	17523894	17524144	Nvec_vc1.1_XM_001623353.3	ecto	SP	gastrula
peak7716	NC_064034.1	17523894	17524144	Nvec_vc1.1_XM_001623353.3	ecto	SP	gastrula
peak7716	NC_064034.1	17523894	17524144	Nvec_vc1.1_XM_001623353.3	epidermis	CP	adult
peak7716	NC_064034.1	17523894	17524144	Nvec_vc1.1_XM_001623353.3	gastro	CP	adult
peak7716	NC_064034.1	17523894	17524144	Nvec_vc1.1_XM_001623353.3	gastro	CP	adult
peak7716	NC_064034.1	17523894	17524144	Nvec_vc1.1_XM_001623353.3	gastro_circular_muscle	CP	adult
peak7716	NC_064034.1	17523894	17524144	Nvec_vc1.1_XM_001623353.3	gastro_parietal_muscle	CP	adult
peak7716	NC_064034.1	17523894	17524144	Nvec_vc1.1_XM_001623353.3	gland	CP	adult
peak7716	NC_064034.1	17523894	17524144	Nvec_vc1.1_XM_001623353.3	muscle	CP	adult
peak7716	NC_064034.1	17523894	17524144	Nvec_vc1.1_XM_001623353.3	neuron_GATA_Islet	CP	adult
peak7716	NC_064034.1	17523894	17524144	Nvec_vc1.1_XM_001623353.3	neuron_GATA_Islet	CP	adult
peak7716	NC_064034.1	17523894	17524144	Nvec_vc1.1_XM_001623353.3	neuron_Pou4_FoxL2	CP	adult
peak7716	NC_064034.1	17523894	17524144	Nvec_vc1.1_XM_001623353.3	neuron_Pou4_FoxL2	CP	adult
peak7716	NC_064034.1	17523894	17524144	Nvec_vc1.1_XM_001623353.3	precursors	CP	adult
peak7717	NC_064034.1	17532681	17532931	Nvec_vc1.1_XM_001623352.3	EMS	SP	gastrula
peak7717	NC_064034.1	17532681	17532931	Nvec_vc1.1_XM_001623352.3	NPC	SP	gastrula
peak7717	NC_064034.1	17532681	17532931	Nvec_vc1.1_XM_001623352.3	NPC	SP	gastrula
peak7717	NC_064034.1	17532681	17532931	Nvec_vc1.1_XM_001623352.3	cnidocyte	CP	adult
peak7717	NC_064034.1	17532681	17532931	Nvec_vc1.1_XM_001623352.3	cnidocyte_gastrula	SP	gastrula
peak7717	NC_064034.1	17532681	17532931	Nvec_vc1.1_XM_001623352.3	digestive_filaments	CP	adult
peak7717	NC_064034.1	17532681	17532931	Nvec_vc1.1_XM_001623352.3	ecto	SP	gastrula
peak7717	NC_064034.1	17532681	17532931	Nvec_vc1.1_XM_001623352.3	ecto	SP	gastrula
peak7717	NC_064034.1	17532681	17532931	Nvec_vc1.1_XM_001623352.3	ecto	SP	gastrula
peak7717	NC_064034.1	17532681	17532931	Nvec_vc1.1_XM_001623352.3	epidermis	CP	adult
peak7717	NC_064034.1	17532681	17532931	Nvec_vc1.1_XM_001623352.3	gastro	CP	adult
peak7717	NC_064034.1	17532681	17532931	Nvec_vc1.1_XM_001623352.3	gastro_circular_muscle	CP	adult
peak7717	NC_064034.1	17532681	17532931	Nvec_vc1.1_XM_001623352.3	gastro_parietal_muscle	CP	adult
peak7717	NC_064034.1	17532681	17532931	Nvec_vc1.1_XM_001623352.3	gland	CP	adult
peak7717	NC_064034.1	17532681	17532931	Nvec_vc1.1_XM_001623352.3	gland_mucin	SP	gastrula
peak7717	NC_064034.1	17532681	17532931	Nvec_vc1.1_XM_001623352.3	muscle	CP	adult
peak7717	NC_064034.1	17532681	17532931	Nvec_vc1.1_XM_001623352.3	neuron_GATA_Islet	CP	adult
peak7717	NC_064034.1	17532681	17532931	Nvec_vc1.1_XM_001623352.3	neuron_Pou4_FoxL2	CP	adult
peak7717	NC_064034.1	17532681	17532931	Nvec_vc1.1_XM_001623352.3	precursors	CP	adult
peak7719	NC_064034.1	17537322	17537572	Nvec_vc1.1_XM_001623351.3	cnidocyte	NO	adult
peak7719	NC_064034.1	17537322	17537572	Nvec_vc1.1_XM_001623351.3	epidermis	NO	adult
peak7719	NC_064034.1	17537322	17537572	Nvec_vc1.1_XM_001623351.3	gastro	NO	adult
peak7719	NC_064034.1	17537322	17537572	Nvec_vc1.1_XM_001623351.3	gastro_circular_muscle	NO	adult
peak7719	NC_064034.1	17537322	17537572	Nvec_vc1.1_XM_001623351.3	muscle	NO	adult
peak7719	NC_064034.1	17537322	17537572	Nvec_vc1.1_XM_001623351.3	neuron_Pou4_FoxL2	NO	adult
peak7719	NC_064034.1	17537322	17537572	Nvec_vc1.1_XM_001623351.3	neuron_Pou4_FoxL2	NO	adult
peak7719	NC_064034.1	17537322	17537572	Nvec_vc1.1_XM_001623351.3	precursors	NO	adult
peak7720	NC_064034.1	17537613	17537863	Nvec_vc1.1_XM_001623351.3	EMS	CP	gastrula
peak7720	NC_064034.1	17537613	17537863	Nvec_vc1.1_XM_001623351.3	NPC	CP	gastrula
peak7720	NC_064034.1	17537613	17537863	Nvec_vc1.1_XM_001623351.3	NPC	CP	gastrula
peak7720	NC_064034.1	17537613	17537863	Nvec_vc1.1_XM_001623351.3	cnidocyte	CP	adult
peak7720	NC_064034.1	17537613	17537863	Nvec_vc1.1_XM_001623351.3	cnidocyte_gastrula	CP	gastrula
peak7720	NC_064034.1	17537613	17537863	Nvec_vc1.1_XM_001623351.3	digestive_filaments	CP	adult
peak7720	NC_064034.1	17537613	17537863	Nvec_vc1.1_XM_001623351.3	ecto	CP	gastrula
peak7720	NC_064034.1	17537613	17537863	Nvec_vc1.1_XM_001623351.3	ecto	CP	gastrula
peak7720	NC_064034.1	17537613	17537863	Nvec_vc1.1_XM_001623351.3	ecto	CP	gastrula
peak7720	NC_064034.1	17537613	17537863	Nvec_vc1.1_XM_001623351.3	epidermis	CP	adult
peak7720	NC_064034.1	17537613	17537863	Nvec_vc1.1_XM_001623351.3	gastro	CP	adult
peak7720	NC_064034.1	17537613	17537863	Nvec_vc1.1_XM_001623351.3	gastro_circular_muscle	CP	adult
peak7720	NC_064034.1	17537613	17537863	Nvec_vc1.1_XM_001623351.3	gastro_parietal_muscle	CP	adult
peak7720	NC_064034.1	17537613	17537863	Nvec_vc1.1_XM_001623351.3	gland	CP	adult
peak7720	NC_064034.1	17537613	17537863	Nvec_vc1.1_XM_001623351.3	gland_mucin	CP	gastrula
peak7720	NC_064034.1	17537613	17537863	Nvec_vc1.1_XM_001623351.3	muscle	CP	adult
peak7720	NC_064034.1	17537613	17537863	Nvec_vc1.1_XM_001623351.3	neuron_GATA_Islet	CP	adult
peak7720	NC_064034.1	17537613	17537863	Nvec_vc1.1_XM_001623351.3	neuron_GATA_Islet	CP	adult
peak7720	NC_064034.1	17537613	17537863	Nvec_vc1.1_XM_001623351.3	neuron_Pou4_FoxL2	CP	adult
peak7720	NC_064034.1	17537613	17537863	Nvec_vc1.1_XM_001623351.3	neuron_Pou4_FoxL2	CP	adult
peak7720	NC_064034.1	17537613	17537863	Nvec_vc1.1_XM_001623351.3	neuronal	CP	gastrula
peak7720	NC_064034.1	17537613	17537863	Nvec_vc1.1_XM_001623351.3	precursors	CP	adult
peak7721	NC_064034.1	17545685	17545935	Nvec_vc1.1_XM_001623351.3	EMS	NO	gastrula
peak7721	NC_064034.1	17545685	17545935	Nvec_vc1.1_XM_048724791.1	EMS	NO	gastrula
peak7722	NC_064034.1	17547137	17547387	Nvec_v1g219422	NPC	NO	gastrula
peak7722	NC_064034.1	17547137	17547387	Nvec_v1g219422	NPC	NO	gastrula
peak7722	NC_064034.1	17547137	17547387	Nvec_v1g219422	cnidocyte_gastrula	NO	gastrula
peak7722	NC_064034.1	17547137	17547387	Nvec_v1g219422	ecto	NO	gastrula
peak7722	NC_064034.1	17547137	17547387	Nvec_v1g219422	ecto	NO	gastrula
peak7722	NC_064034.1	17547137	17547387	Nvec_v1g219422	ecto	NO	gastrula
peak7722	NC_064034.1	17547137	17547387	Nvec_vc1.1_XM_001623351.3	NPC	NO	gastrula
peak7722	NC_064034.1	17547137	17547387	Nvec_vc1.1_XM_001623351.3	NPC	NO	gastrula
peak7722	NC_064034.1	17547137	17547387	Nvec_vc1.1_XM_001623351.3	cnidocyte_gastrula	NO	gastrula
peak7722	NC_064034.1	17547137	17547387	Nvec_vc1.1_XM_001623351.3	ecto	NO	gastrula
peak7722	NC_064034.1	17547137	17547387	Nvec_vc1.1_XM_001623351.3	ecto	NO	gastrula
peak7722	NC_064034.1	17547137	17547387	Nvec_vc1.1_XM_001623351.3	ecto	NO	gastrula
peak7722	NC_064034.1	17547137	17547387	Nvec_vc1.1_XM_048724791.1	NPC	NO	gastrula
peak7722	NC_064034.1	17547137	17547387	Nvec_vc1.1_XM_048724791.1	NPC	NO	gastrula
peak7722	NC_064034.1	17547137	17547387	Nvec_vc1.1_XM_048724791.1	cnidocyte_gastrula	NO	gastrula
peak7722	NC_064034.1	17547137	17547387	Nvec_vc1.1_XM_048724791.1	ecto	NO	gastrula
peak7722	NC_064034.1	17547137	17547387	Nvec_vc1.1_XM_048724791.1	ecto	NO	gastrula
peak7722	NC_064034.1	17547137	17547387	Nvec_vc1.1_XM_048724791.1	ecto	NO	gastrula
peak7723	NC_064034.1	17547352	17547601	Nvec_vc1.1_XM_048724791.1	EMS	NO	gastrula
peak7723	NC_064034.1	17547352	17547601	Nvec_vc1.1_XM_048724791.1	NPC	NO	gastrula
peak7723	NC_064034.1	17547352	17547601	Nvec_vc1.1_XM_048724791.1	NPC	NO	gastrula
peak7723	NC_064034.1	17547352	17547601	Nvec_vc1.1_XM_048724791.1	cnidocyte_gastrula	NO	gastrula
peak7723	NC_064034.1	17547352	17547601	Nvec_vc1.1_XM_048724791.1	ecto	NO	gastrula
peak7723	NC_064034.1	17547352	17547601	Nvec_vc1.1_XM_048724791.1	ecto	NO	gastrula
peak7723	NC_064034.1	17547352	17547601	Nvec_vc1.1_XM_048724791.1	ecto	NO	gastrula
peak7723	NC_064034.1	17547352	17547601	Nvec_vc1.1_XM_048724791.1	gland_mucin	NO	gastrula
peak7723	NC_064034.1	17547352	17547601	Nvec_vc1.1_XM_048724791.1	neuronal	NO	gastrula
peak7724	NC_064034.1	17547572	17547822	Nvec_vc1.1_XM_048724791.1	EMS	CP	gastrula
peak7724	NC_064034.1	17547572	17547822	Nvec_vc1.1_XM_048724791.1	NPC	CP	gastrula
peak7724	NC_064034.1	17547572	17547822	Nvec_vc1.1_XM_048724791.1	NPC	CP	gastrula
peak7724	NC_064034.1	17547572	17547822	Nvec_vc1.1_XM_048724791.1	cnidocyte	CP	adult
peak7724	NC_064034.1	17547572	17547822	Nvec_vc1.1_XM_048724791.1	cnidocyte_gastrula	CP	gastrula
peak7724	NC_064034.1	17547572	17547822	Nvec_vc1.1_XM_048724791.1	digestive_filaments	CP	adult
peak7724	NC_064034.1	17547572	17547822	Nvec_vc1.1_XM_048724791.1	ecto	CP	gastrula
peak7724	NC_064034.1	17547572	17547822	Nvec_vc1.1_XM_048724791.1	ecto	CP	gastrula
peak7724	NC_064034.1	17547572	17547822	Nvec_vc1.1_XM_048724791.1	ecto	CP	gastrula
peak7724	NC_064034.1	17547572	17547822	Nvec_vc1.1_XM_048724791.1	epidermis	CP	adult
peak7724	NC_064034.1	17547572	17547822	Nvec_vc1.1_XM_048724791.1	gastro	CP	adult
peak7724	NC_064034.1	17547572	17547822	Nvec_vc1.1_XM_048724791.1	gastro	CP	adult
peak7724	NC_064034.1	17547572	17547822	Nvec_vc1.1_XM_048724791.1	gastro_circular_muscle	CP	adult
peak7724	NC_064034.1	17547572	17547822	Nvec_vc1.1_XM_048724791.1	gastro_parietal_muscle	CP	adult
peak7724	NC_064034.1	17547572	17547822	Nvec_vc1.1_XM_048724791.1	gland	CP	adult
peak7724	NC_064034.1	17547572	17547822	Nvec_vc1.1_XM_048724791.1	gland_mucin	CP	gastrula
peak7724	NC_064034.1	17547572	17547822	Nvec_vc1.1_XM_048724791.1	muscle	CP	adult
peak7724	NC_064034.1	17547572	17547822	Nvec_vc1.1_XM_048724791.1	neuron_GATA_Islet	CP	adult
peak7724	NC_064034.1	17547572	17547822	Nvec_vc1.1_XM_048724791.1	neuron_GATA_Islet	CP	adult
peak7724	NC_064034.1	17547572	17547822	Nvec_vc1.1_XM_048724791.1	neuron_Pou4_FoxL2	CP	adult
peak7724	NC_064034.1	17547572	17547822	Nvec_vc1.1_XM_048724791.1	neuron_Pou4_FoxL2	CP	adult
peak7724	NC_064034.1	17547572	17547822	Nvec_vc1.1_XM_048724791.1	neuronal	CP	gastrula
peak7724	NC_064034.1	17547572	17547822	Nvec_vc1.1_XM_048724791.1	precursors	CP	adult
peak7725	NC_064034.1	17563799	17564049	Nvec_vc1.1_XM_048724791.1	EMS	NO	gastrula
peak7727	NC_064034.1	17579092	17579342	Nvec_v1g219422	precursors	NO	adult
peak7728	NC_064034.1	17582896	17583146	Nvec_vc1.1_XM_001621486.3	cnidocyte	NO	adult
peak7728	NC_064034.1	17582896	17583146	Nvec_vc1.1_XM_001621486.3	ecto	NO	gastrula
peak7728	NC_064034.1	17582896	17583146	Nvec_vc1.1_XM_001621486.3	ecto	NO	gastrula
peak7728	NC_064034.1	17582896	17583146	Nvec_vc1.1_XM_001621486.3	ecto	NO	gastrula
peak7728	NC_064034.1	17582896	17583146	Nvec_vc1.1_XM_001621486.3	gastro	NO	adult
peak7728	NC_064034.1	17582896	17583146	Nvec_vc1.1_XM_001621486.3	gastro	NO	adult
peak7728	NC_064034.1	17582896	17583146	Nvec_vc1.1_XM_001621486.3	gastro_circular_muscle	NO	adult
peak7728	NC_064034.1	17582896	17583146	Nvec_vc1.1_XM_001621486.3	gastro_parietal_muscle	NO	adult
peak7728	NC_064034.1	17582896	17583146	Nvec_vc1.1_XM_001621486.3	gland	NO	adult
peak7728	NC_064034.1	17582896	17583146	Nvec_vc1.1_XM_001621486.3	muscle	NO	adult
peak7728	NC_064034.1	17582896	17583146	Nvec_vc1.1_XM_001621486.3	neuron_GATA_Islet	NO	adult
peak7728	NC_064034.1	17582896	17583146	Nvec_vc1.1_XM_001621486.3	neuron_GATA_Islet	NO	adult
peak7728	NC_064034.1	17582896	17583146	Nvec_vc1.1_XM_001621486.3	precursors	NO	adult
peak7729	NC_064034.1	17583086	17583335	Nvec_vc1.1_XM_001621486.3	cnidocyte	SP	adult
peak7729	NC_064034.1	17583086	17583335	Nvec_vc1.1_XM_001621486.3	ecto	SP	gastrula
peak7729	NC_064034.1	17583086	17583335	Nvec_vc1.1_XM_001621486.3	ecto	SP	gastrula
peak7729	NC_064034.1	17583086	17583335	Nvec_vc1.1_XM_001621486.3	ecto	SP	gastrula
peak7729	NC_064034.1	17583086	17583335	Nvec_vc1.1_XM_001621486.3	gastro	SP	adult
peak7729	NC_064034.1	17583086	17583335	Nvec_vc1.1_XM_001621486.3	gastro	SP	adult
peak7729	NC_064034.1	17583086	17583335	Nvec_vc1.1_XM_001621486.3	gastro_circular_muscle	SP	adult
peak7729	NC_064034.1	17583086	17583335	Nvec_vc1.1_XM_001621486.3	gastro_parietal_muscle	SP	adult
peak7729	NC_064034.1	17583086	17583335	Nvec_vc1.1_XM_001621486.3	gland	SP	adult
peak7729	NC_064034.1	17583086	17583335	Nvec_vc1.1_XM_001621486.3	muscle	SP	adult
peak7729	NC_064034.1	17583086	17583335	Nvec_vc1.1_XM_001621486.3	neuron_GATA_Islet	SP	adult
peak7729	NC_064034.1	17583086	17583335	Nvec_vc1.1_XM_001621486.3	neuron_GATA_Islet	SP	adult
peak7729	NC_064034.1	17583086	17583335	Nvec_vc1.1_XM_001621486.3	precursors	SP	adult
peak7731	NC_064034.1	17591880	17592130	Nvec_vc1.1_XM_001621485.3	ecto	NO	gastrula
peak7731	NC_064034.1	17591880	17592130	Nvec_vc1.1_XM_001621485.3	ecto	NO	gastrula
peak7731	NC_064034.1	17591880	17592130	Nvec_vc1.1_XM_001621485.3	ecto	NO	gastrula
peak7731	NC_064034.1	17591880	17592130	Nvec_vc1.1_XM_001621486.3	ecto	NO	gastrula
peak7731	NC_064034.1	17591880	17592130	Nvec_vc1.1_XM_001621486.3	ecto	NO	gastrula
peak7731	NC_064034.1	17591880	17592130	Nvec_vc1.1_XM_001621486.3	ecto	NO	gastrula
peak7733	NC_064034.1	17593053	17593303	Nvec_vc1.1_XM_001621485.3	EMS	SP	gastrula
peak7733	NC_064034.1	17593053	17593303	Nvec_vc1.1_XM_001621485.3	NPC	SP	gastrula
peak7733	NC_064034.1	17593053	17593303	Nvec_vc1.1_XM_001621485.3	NPC	SP	gastrula
peak7733	NC_064034.1	17593053	17593303	Nvec_vc1.1_XM_001621485.3	cnidocyte	SP	adult
peak7733	NC_064034.1	17593053	17593303	Nvec_vc1.1_XM_001621485.3	cnidocyte_gastrula	SP	gastrula
peak7733	NC_064034.1	17593053	17593303	Nvec_vc1.1_XM_001621485.3	digestive_filaments	SP	adult
peak7733	NC_064034.1	17593053	17593303	Nvec_vc1.1_XM_001621485.3	ecto	SP	gastrula
peak7733	NC_064034.1	17593053	17593303	Nvec_vc1.1_XM_001621485.3	ecto	SP	gastrula
peak7733	NC_064034.1	17593053	17593303	Nvec_vc1.1_XM_001621485.3	ecto	SP	gastrula
peak7733	NC_064034.1	17593053	17593303	Nvec_vc1.1_XM_001621485.3	epidermis	SP	adult
peak7733	NC_064034.1	17593053	17593303	Nvec_vc1.1_XM_001621485.3	gastro	SP	adult
peak7733	NC_064034.1	17593053	17593303	Nvec_vc1.1_XM_001621485.3	gastro	SP	adult
peak7733	NC_064034.1	17593053	17593303	Nvec_vc1.1_XM_001621485.3	gland	SP	adult
peak7733	NC_064034.1	17593053	17593303	Nvec_vc1.1_XM_001621485.3	gland_mucin	SP	gastrula
peak7733	NC_064034.1	17593053	17593303	Nvec_vc1.1_XM_001621485.3	muscle	SP	adult
peak7733	NC_064034.1	17593053	17593303	Nvec_vc1.1_XM_001621485.3	neuron_GATA_Islet	SP	adult
peak7733	NC_064034.1	17593053	17593303	Nvec_vc1.1_XM_001621485.3	neuron_GATA_Islet	SP	adult
peak7733	NC_064034.1	17593053	17593303	Nvec_vc1.1_XM_001621485.3	neuron_Pou4_FoxL2	SP	adult
peak7733	NC_064034.1	17593053	17593303	Nvec_vc1.1_XM_001621485.3	neuron_Pou4_FoxL2	SP	adult
peak7733	NC_064034.1	17593053	17593303	Nvec_vc1.1_XM_001621485.3	precursors	SP	adult
peak7735	NC_064034.1	17597562	17597812	Nvec_vc1.1_XM_001621485.3	cnidocyte	NO	adult
peak7735	NC_064034.1	17597562	17597812	Nvec_vc1.1_XM_001621485.3	cnidocyte_gastrula	NO	gastrula
peak7735	NC_064034.1	17597562	17597812	Nvec_vc1.1_XM_001621485.3	epidermis	NO	adult
peak7735	NC_064034.1	17597562	17597812	Nvec_vc1.1_XM_048730685.1	cnidocyte	NO	adult
peak7735	NC_064034.1	17597562	17597812	Nvec_vc1.1_XM_048730685.1	cnidocyte_gastrula	NO	gastrula
peak7735	NC_064034.1	17597562	17597812	Nvec_vc1.1_XM_048730685.1	epidermis	NO	adult
peak7736	NC_064034.1	17597928	17598178	Nvec_vc1.1_XM_048730685.1	cnidocyte	SP	adult
peak7736	NC_064034.1	17597928	17598178	Nvec_vc1.1_XM_048730685.1	cnidocyte_gastrula	SP	gastrula
peak7736	NC_064034.1	17597928	17598178	Nvec_vc1.1_XM_048730685.1	digestive_filaments	SP	adult
peak7736	NC_064034.1	17597928	17598178	Nvec_vc1.1_XM_048730685.1	ecto	SP	gastrula
peak7736	NC_064034.1	17597928	17598178	Nvec_vc1.1_XM_048730685.1	ecto	SP	gastrula
peak7736	NC_064034.1	17597928	17598178	Nvec_vc1.1_XM_048730685.1	ecto	SP	gastrula
peak7736	NC_064034.1	17597928	17598178	Nvec_vc1.1_XM_048730685.1	epidermis	SP	adult
peak7736	NC_064034.1	17597928	17598178	Nvec_vc1.1_XM_048730685.1	gastro	SP	adult
peak7736	NC_064034.1	17597928	17598178	Nvec_vc1.1_XM_048730685.1	gastro	SP	adult
peak7736	NC_064034.1	17597928	17598178	Nvec_vc1.1_XM_048730685.1	gastro_circular_muscle	SP	adult
peak7736	NC_064034.1	17597928	17598178	Nvec_vc1.1_XM_048730685.1	gastro_parietal_muscle	SP	adult
peak7736	NC_064034.1	17597928	17598178	Nvec_vc1.1_XM_048730685.1	muscle	SP	adult
peak7740	NC_064034.1	17622093	17622343	Nvec_vc1.1_XM_032384057.2	EMS	NO	gastrula
peak7740	NC_064034.1	17622093	17622343	Nvec_vc1.1_XM_032384057.2	ecto	NO	gastrula
peak7740	NC_064034.1	17622093	17622343	Nvec_vc1.1_XM_032384057.2	ecto	NO	gastrula
peak7740	NC_064034.1	17622093	17622343	Nvec_vc1.1_XM_032384057.2	ecto	NO	gastrula
peak7740	NC_064034.1	17622093	17622343	Nvec_vc1.1_XM_048730685.1	EMS	NO	gastrula
peak7740	NC_064034.1	17622093	17622343	Nvec_vc1.1_XM_048730685.1	ecto	NO	gastrula
peak7740	NC_064034.1	17622093	17622343	Nvec_vc1.1_XM_048730685.1	ecto	NO	gastrula
peak7740	NC_064034.1	17622093	17622343	Nvec_vc1.1_XM_048730685.1	ecto	NO	gastrula
peak7741	NC_064034.1	17623979	17624229	Nvec_vc1.1_XM_048730685.1	cnidocyte_gastrula	NO	gastrula
peak7742	NC_064034.1	17624698	17624948	Nvec_vc1.1_XM_032384057.2	NPC	SP	gastrula
peak7742	NC_064034.1	17624698	17624948	Nvec_vc1.1_XM_032384057.2	NPC	SP	gastrula
peak7742	NC_064034.1	17624698	17624948	Nvec_vc1.1_XM_032384057.2	cnidocyte_gastrula	SP	gastrula
peak7742	NC_064034.1	17624698	17624948	Nvec_vc1.1_XM_032384057.2	ecto	NO	gastrula
peak7742	NC_064034.1	17624698	17624948	Nvec_vc1.1_XM_032384057.2	ecto	NO	gastrula
peak7742	NC_064034.1	17624698	17624948	Nvec_vc1.1_XM_032384057.2	ecto	NO	gastrula
peak7742	NC_064034.1	17624698	17624948	Nvec_vc1.1_XM_032384057.2	gland_mucin	SP	gastrula
peak7742	NC_064034.1	17624698	17624948	Nvec_vc1.1_XM_032384057.2	neuronal	SP	gastrula
peak7743	NC_064034.1	17624920	17625169	Nvec_vc1.1_XM_032384057.2	NPC	NO	gastrula
peak7743	NC_064034.1	17624920	17625169	Nvec_vc1.1_XM_032384057.2	NPC	NO	gastrula
peak7743	NC_064034.1	17624920	17625169	Nvec_vc1.1_XM_032384057.2	cnidocyte_gastrula	NO	gastrula
peak7743	NC_064034.1	17624920	17625169	Nvec_vc1.1_XM_032384057.2	ecto	NO	gastrula
peak7743	NC_064034.1	17624920	17625169	Nvec_vc1.1_XM_032384057.2	ecto	NO	gastrula
peak7743	NC_064034.1	17624920	17625169	Nvec_vc1.1_XM_032384057.2	ecto	NO	gastrula
peak7743	NC_064034.1	17624920	17625169	Nvec_vc1.1_XM_032384057.2	gland_mucin	NO	gastrula
peak7743	NC_064034.1	17624920	17625169	Nvec_vc1.1_XM_032384057.2	neuronal	NO	gastrula
peak7744	NC_064034.1	17625131	17625381	Nvec_vc1.1_XM_032384057.2	cnidocyte_gastrula	NO	gastrula
peak7744	NC_064034.1	17625131	17625381	Nvec_vc1.1_XM_032384057.2	ecto	NO	gastrula
peak7744	NC_064034.1	17625131	17625381	Nvec_vc1.1_XM_032384057.2	ecto	NO	gastrula
peak7744	NC_064034.1	17625131	17625381	Nvec_vc1.1_XM_032384057.2	ecto	NO	gastrula
peak7744	NC_064034.1	17625131	17625381	Nvec_vc1.1_XM_032384058.2	cnidocyte_gastrula	NO	gastrula
peak7744	NC_064034.1	17625131	17625381	Nvec_vc1.1_XM_032384058.2	ecto	NO	gastrula
peak7744	NC_064034.1	17625131	17625381	Nvec_vc1.1_XM_032384058.2	ecto	NO	gastrula
peak7744	NC_064034.1	17625131	17625381	Nvec_vc1.1_XM_032384058.2	ecto	NO	gastrula
peak7745	NC_064034.1	17626354	17626604	Nvec_vc1.1_XM_032384057.2	NPC	NO	gastrula
peak7745	NC_064034.1	17626354	17626604	Nvec_vc1.1_XM_032384057.2	NPC	NO	gastrula
peak7745	NC_064034.1	17626354	17626604	Nvec_vc1.1_XM_032384057.2	cnidocyte_gastrula	NO	gastrula
peak7745	NC_064034.1	17626354	17626604	Nvec_vc1.1_XM_032384057.2	ecto	NO	gastrula
peak7745	NC_064034.1	17626354	17626604	Nvec_vc1.1_XM_032384057.2	ecto	NO	gastrula
peak7745	NC_064034.1	17626354	17626604	Nvec_vc1.1_XM_032384057.2	ecto	NO	gastrula
peak7745	NC_064034.1	17626354	17626604	Nvec_vc1.1_XM_032384057.2	gland_mucin	NO	gastrula
peak7747	NC_064034.1	17627051	17627300	Nvec_vc1.1_XM_032384057.2	EMS	SP	gastrula
peak7747	NC_064034.1	17627051	17627300	Nvec_vc1.1_XM_032384057.2	cnidocyte_gastrula	NO	gastrula
peak7747	NC_064034.1	17627051	17627300	Nvec_vc1.1_XM_032384057.2	ecto	NO	gastrula
peak7747	NC_064034.1	17627051	17627300	Nvec_vc1.1_XM_032384057.2	ecto	NO	gastrula
peak7747	NC_064034.1	17627051	17627300	Nvec_vc1.1_XM_032384057.2	ecto	NO	gastrula
peak7747	NC_064034.1	17627051	17627300	Nvec_vc1.1_XM_032384057.2	neuronal	NO	gastrula
peak7748	NC_064034.1	17627376	17627626	Nvec_vc1.1_XM_032384058.2	ecto	NO	gastrula
peak7748	NC_064034.1	17627376	17627626	Nvec_vc1.1_XM_032384058.2	ecto	NO	gastrula
peak7748	NC_064034.1	17627376	17627626	Nvec_vc1.1_XM_032384058.2	ecto	NO	gastrula
peak7749	NC_064034.1	17627646	17627896	Nvec_vc1.1_XM_032384058.2	ecto	NO	gastrula
peak7749	NC_064034.1	17627646	17627896	Nvec_vc1.1_XM_032384058.2	ecto	NO	gastrula
peak7749	NC_064034.1	17627646	17627896	Nvec_vc1.1_XM_032384058.2	ecto	NO	gastrula
peak7750	NC_064034.1	17628507	17628757	Nvec_vc1.1_XM_032384057.2	ecto	NO	gastrula
peak7750	NC_064034.1	17628507	17628757	Nvec_vc1.1_XM_032384057.2	ecto	NO	gastrula
peak7750	NC_064034.1	17628507	17628757	Nvec_vc1.1_XM_032384057.2	ecto	NO	gastrula
peak7750	NC_064034.1	17628507	17628757	Nvec_vc1.1_XM_032384057.2	neuronal	NO	gastrula
peak7751	NC_064034.1	17629583	17629833	Nvec_vc1.1_XM_032384057.2	EMS	NO	gastrula
peak7751	NC_064034.1	17629583	17629833	Nvec_vc1.1_XM_032384058.2	EMS	NO	gastrula
peak7752	NC_064034.1	17630630	17630880	Nvec_vc1.1_XM_032384057.2	EMS	NO	gastrula
peak7752	NC_064034.1	17630630	17630880	Nvec_vc1.1_XM_032384057.2	gastro_parietal_muscle	NO	adult
peak7752	NC_064034.1	17630630	17630880	Nvec_vc1.1_XM_032384058.2	EMS	NO	gastrula
peak7752	NC_064034.1	17630630	17630880	Nvec_vc1.1_XM_032384058.2	gastro_parietal_muscle	NO	adult
peak7753	NC_064034.1	17631886	17632136	Nvec_vc1.1_XM_032384057.2	EMS	NO	gastrula
peak7753	NC_064034.1	17631886	17632136	Nvec_vc1.1_XM_032384057.2	gastro_circular_muscle	NO	adult
peak7753	NC_064034.1	17631886	17632136	Nvec_vc1.1_XM_032384057.2	gastro_parietal_muscle	NO	adult
peak7753	NC_064034.1	17631886	17632136	Nvec_vc1.1_XM_032384058.2	EMS	NO	gastrula
peak7753	NC_064034.1	17631886	17632136	Nvec_vc1.1_XM_032384058.2	gastro_circular_muscle	NO	adult
peak7753	NC_064034.1	17631886	17632136	Nvec_vc1.1_XM_032384058.2	gastro_parietal_muscle	NO	adult
peak7754	NC_064034.1	17632780	17633029	Nvec_vc1.1_XM_032384057.2	epidermis	NO	adult
peak7754	NC_064034.1	17632780	17633029	Nvec_vc1.1_XM_032384057.2	gastro	NO	adult
peak7754	NC_064034.1	17632780	17633029	Nvec_vc1.1_XM_032384057.2	gastro_circular_muscle	NO	adult
peak7754	NC_064034.1	17632780	17633029	Nvec_vc1.1_XM_032384057.2	gastro_parietal_muscle	NO	adult
peak7754	NC_064034.1	17632780	17633029	Nvec_vc1.1_XM_032384057.2	gland	NO	adult
peak7754	NC_064034.1	17632780	17633029	Nvec_vc1.1_XM_032384057.2	muscle	NO	adult
peak7754	NC_064034.1	17632780	17633029	Nvec_vc1.1_XM_032384057.2	precursors	NO	adult
peak7754	NC_064034.1	17632780	17633029	Nvec_vc1.1_XM_032384058.2	epidermis	NO	adult
peak7754	NC_064034.1	17632780	17633029	Nvec_vc1.1_XM_032384058.2	gastro	NO	adult
peak7754	NC_064034.1	17632780	17633029	Nvec_vc1.1_XM_032384058.2	gastro_circular_muscle	NO	adult
peak7754	NC_064034.1	17632780	17633029	Nvec_vc1.1_XM_032384058.2	gastro_parietal_muscle	NO	adult
peak7754	NC_064034.1	17632780	17633029	Nvec_vc1.1_XM_032384058.2	gland	NO	adult
peak7754	NC_064034.1	17632780	17633029	Nvec_vc1.1_XM_032384058.2	muscle	NO	adult
peak7754	NC_064034.1	17632780	17633029	Nvec_vc1.1_XM_032384058.2	precursors	NO	adult
peak7755	NC_064034.1	17632965	17633215	Nvec_vc1.1_XM_032384057.2	ecto	SP	gastrula
peak7755	NC_064034.1	17632965	17633215	Nvec_vc1.1_XM_032384057.2	ecto	SP	gastrula
peak7755	NC_064034.1	17632965	17633215	Nvec_vc1.1_XM_032384057.2	ecto	SP	gastrula
peak7755	NC_064034.1	17632965	17633215	Nvec_vc1.1_XM_032384057.2	epidermis	SP	adult
peak7755	NC_064034.1	17632965	17633215	Nvec_vc1.1_XM_032384057.2	gastro	SP	adult
peak7755	NC_064034.1	17632965	17633215	Nvec_vc1.1_XM_032384057.2	gastro_circular_muscle	SP	adult
peak7755	NC_064034.1	17632965	17633215	Nvec_vc1.1_XM_032384057.2	gastro_parietal_muscle	SP	adult
peak7755	NC_064034.1	17632965	17633215	Nvec_vc1.1_XM_032384057.2	gland	SP	adult
peak7755	NC_064034.1	17632965	17633215	Nvec_vc1.1_XM_032384057.2	muscle	SP	adult
peak7755	NC_064034.1	17632965	17633215	Nvec_vc1.1_XM_032384057.2	precursors	SP	adult
peak7755	NC_064034.1	17632965	17633215	Nvec_vc1.1_XM_032384058.2	ecto	NO	gastrula
peak7755	NC_064034.1	17632965	17633215	Nvec_vc1.1_XM_032384058.2	ecto	NO	gastrula
peak7755	NC_064034.1	17632965	17633215	Nvec_vc1.1_XM_032384058.2	ecto	NO	gastrula
peak7755	NC_064034.1	17632965	17633215	Nvec_vc1.1_XM_032384058.2	epidermis	NO	adult
peak7755	NC_064034.1	17632965	17633215	Nvec_vc1.1_XM_032384058.2	gastro	NO	adult
peak7755	NC_064034.1	17632965	17633215	Nvec_vc1.1_XM_032384058.2	gastro_circular_muscle	NO	adult
peak7755	NC_064034.1	17632965	17633215	Nvec_vc1.1_XM_032384058.2	gastro_parietal_muscle	NO	adult
peak7755	NC_064034.1	17632965	17633215	Nvec_vc1.1_XM_032384058.2	gland	NO	adult
peak7755	NC_064034.1	17632965	17633215	Nvec_vc1.1_XM_032384058.2	muscle	NO	adult
peak7755	NC_064034.1	17632965	17633215	Nvec_vc1.1_XM_032384058.2	precursors	NO	adult
peak7756	NC_064034.1	17633625	17633875	Nvec_vc1.1_XM_032384057.2	digestive_filaments	SP	adult
peak7756	NC_064034.1	17633625	17633875	Nvec_vc1.1_XM_032384057.2	ecto	NO	gastrula
peak7756	NC_064034.1	17633625	17633875	Nvec_vc1.1_XM_032384057.2	ecto	NO	gastrula
peak7756	NC_064034.1	17633625	17633875	Nvec_vc1.1_XM_032384057.2	ecto	NO	gastrula
peak7756	NC_064034.1	17633625	17633875	Nvec_vc1.1_XM_032384057.2	epidermis	NO	adult
peak7756	NC_064034.1	17633625	17633875	Nvec_vc1.1_XM_032384057.2	gastro_circular_muscle	NO	adult
peak7756	NC_064034.1	17633625	17633875	Nvec_vc1.1_XM_032384057.2	gastro_parietal_muscle	NO	adult
peak7756	NC_064034.1	17633625	17633875	Nvec_vc1.1_XM_032384057.2	gland	NO	adult
peak7756	NC_064034.1	17633625	17633875	Nvec_vc1.1_XM_032384058.2	digestive_filaments	NO	adult
peak7756	NC_064034.1	17633625	17633875	Nvec_vc1.1_XM_032384058.2	ecto	NO	gastrula
peak7756	NC_064034.1	17633625	17633875	Nvec_vc1.1_XM_032384058.2	ecto	NO	gastrula
peak7756	NC_064034.1	17633625	17633875	Nvec_vc1.1_XM_032384058.2	ecto	NO	gastrula
peak7756	NC_064034.1	17633625	17633875	Nvec_vc1.1_XM_032384058.2	epidermis	NO	adult
peak7756	NC_064034.1	17633625	17633875	Nvec_vc1.1_XM_032384058.2	gastro_circular_muscle	NO	adult
peak7756	NC_064034.1	17633625	17633875	Nvec_vc1.1_XM_032384058.2	gastro_parietal_muscle	NO	adult
peak7756	NC_064034.1	17633625	17633875	Nvec_vc1.1_XM_032384058.2	gland	NO	adult
peak7757	NC_064034.1	17638790	17639040	Nvec_vc1.1_XM_032384058.2	EMS	SP	gastrula
peak7757	NC_064034.1	17638790	17639040	Nvec_vc1.1_XM_032384058.2	NPC	SP	gastrula
peak7757	NC_064034.1	17638790	17639040	Nvec_vc1.1_XM_032384058.2	NPC	SP	gastrula
peak7757	NC_064034.1	17638790	17639040	Nvec_vc1.1_XM_032384058.2	cnidocyte	CP	adult
peak7757	NC_064034.1	17638790	17639040	Nvec_vc1.1_XM_032384058.2	cnidocyte_gastrula	SP	gastrula
peak7757	NC_064034.1	17638790	17639040	Nvec_vc1.1_XM_032384058.2	digestive_filaments	CP	adult
peak7757	NC_064034.1	17638790	17639040	Nvec_vc1.1_XM_032384058.2	ecto	SP	gastrula
peak7757	NC_064034.1	17638790	17639040	Nvec_vc1.1_XM_032384058.2	ecto	SP	gastrula
peak7757	NC_064034.1	17638790	17639040	Nvec_vc1.1_XM_032384058.2	ecto	SP	gastrula
peak7757	NC_064034.1	17638790	17639040	Nvec_vc1.1_XM_032384058.2	epidermis	CP	adult
peak7757	NC_064034.1	17638790	17639040	Nvec_vc1.1_XM_032384058.2	gastro	CP	adult
peak7757	NC_064034.1	17638790	17639040	Nvec_vc1.1_XM_032384058.2	gastro_circular_muscle	CP	adult
peak7757	NC_064034.1	17638790	17639040	Nvec_vc1.1_XM_032384058.2	gastro_parietal_muscle	CP	adult
peak7757	NC_064034.1	17638790	17639040	Nvec_vc1.1_XM_032384058.2	gland	CP	adult
peak7757	NC_064034.1	17638790	17639040	Nvec_vc1.1_XM_032384058.2	muscle	CP	adult
peak7757	NC_064034.1	17638790	17639040	Nvec_vc1.1_XM_032384058.2	neuron_GATA_Islet	CP	adult
peak7757	NC_064034.1	17638790	17639040	Nvec_vc1.1_XM_032384058.2	neuron_GATA_Islet	CP	adult
peak7757	NC_064034.1	17638790	17639040	Nvec_vc1.1_XM_032384058.2	neuron_Pou4_FoxL2	CP	adult
peak7757	NC_064034.1	17638790	17639040	Nvec_vc1.1_XM_032384058.2	neuron_Pou4_FoxL2	CP	adult
peak7757	NC_064034.1	17638790	17639040	Nvec_vc1.1_XM_032384058.2	precursors	CP	adult
peak7758	NC_064034.1	17639576	17639826	Nvec_vc1.1_XM_032371113.2	cnidocyte	NO	adult
peak7758	NC_064034.1	17639576	17639826	Nvec_vc1.1_XM_032371113.2	epidermis	NO	adult
peak7758	NC_064034.1	17639576	17639826	Nvec_vc1.1_XM_032371113.2	gland	NO	adult
peak7759	NC_064034.1	17645782	17646031	Nvec_vc1.1_XM_032371113.2	cnidocyte	SP	adult
peak7759	NC_064034.1	17645782	17646031	Nvec_vc1.1_XM_032371113.2	gastro	SP	adult
peak7759	NC_064034.1	17645782	17646031	Nvec_vc1.1_XM_032371113.2	gastro	SP	adult
peak7760	NC_064034.1	17646014	17646264	Nvec_vc1.1_XM_048723240.1	cnidocyte	SP	adult
peak7760	NC_064034.1	17646014	17646264	Nvec_vc1.1_XM_048723240.1	ecto	SP	gastrula
peak7760	NC_064034.1	17646014	17646264	Nvec_vc1.1_XM_048723240.1	ecto	SP	gastrula
peak7760	NC_064034.1	17646014	17646264	Nvec_vc1.1_XM_048723240.1	ecto	SP	gastrula
peak7760	NC_064034.1	17646014	17646264	Nvec_vc1.1_XM_048723240.1	epidermis	SP	adult
peak7760	NC_064034.1	17646014	17646264	Nvec_vc1.1_XM_048723240.1	gastro_circular_muscle	SP	adult
peak7760	NC_064034.1	17646014	17646264	Nvec_vc1.1_XM_048723240.1	gastro_parietal_muscle	SP	adult
peak7760	NC_064034.1	17646014	17646264	Nvec_vc1.1_XM_048723240.1	gland	SP	adult
peak7760	NC_064034.1	17646014	17646264	Nvec_vc1.1_XM_048723240.1	muscle	SP	adult
peak7760	NC_064034.1	17646014	17646264	Nvec_vc1.1_XM_048723240.1	neuron_GATA_Islet	SP	adult
peak7760	NC_064034.1	17646014	17646264	Nvec_vc1.1_XM_048723240.1	neuron_GATA_Islet	SP	adult
peak7760	NC_064034.1	17646014	17646264	Nvec_vc1.1_XM_048723240.1	neuron_Pou4_FoxL2	SP	adult
peak7760	NC_064034.1	17646014	17646264	Nvec_vc1.1_XM_048723240.1	neuron_Pou4_FoxL2	SP	adult
peak7760	NC_064034.1	17646014	17646264	Nvec_vc1.1_XM_048723240.1	precursors	SP	adult
peak7763	NC_064034.1	17656689	17656939	Nvec_vc1.1_XM_001634533.3	digestive_filaments	NO	adult
peak7763	NC_064034.1	17656689	17656939	Nvec_vc1.1_XM_001634533.3	ecto	AP	gastrula
peak7763	NC_064034.1	17656689	17656939	Nvec_vc1.1_XM_001634533.3	ecto	AP	gastrula
peak7763	NC_064034.1	17656689	17656939	Nvec_vc1.1_XM_001634533.3	ecto	AP	gastrula
peak7763	NC_064034.1	17656689	17656939	Nvec_vc1.1_XM_001634533.3	epidermis	NO	adult
peak7763	NC_064034.1	17656689	17656939	Nvec_vc1.1_XM_001634533.3	gastro	NO	adult
peak7763	NC_064034.1	17656689	17656939	Nvec_vc1.1_XM_001634533.3	gastro_parietal_muscle	NO	adult
peak7763	NC_064034.1	17656689	17656939	Nvec_vc1.1_XM_001634533.3	gland	NO	adult
peak7763	NC_064034.1	17656689	17656939	Nvec_vc1.1_XM_001634533.3	neuron_Pou4_FoxL2	NO	adult
peak7763	NC_064034.1	17656689	17656939	Nvec_vc1.1_XM_001634533.3	neuron_Pou4_FoxL2	NO	adult
peak7763	NC_064034.1	17656689	17656939	Nvec_vc1.1_XM_001634579.3	digestive_filaments	NO	adult
peak7763	NC_064034.1	17656689	17656939	Nvec_vc1.1_XM_001634579.3	ecto	NO	gastrula
peak7763	NC_064034.1	17656689	17656939	Nvec_vc1.1_XM_001634579.3	ecto	NO	gastrula
peak7763	NC_064034.1	17656689	17656939	Nvec_vc1.1_XM_001634579.3	ecto	NO	gastrula
peak7763	NC_064034.1	17656689	17656939	Nvec_vc1.1_XM_001634579.3	epidermis	NO	adult
peak7763	NC_064034.1	17656689	17656939	Nvec_vc1.1_XM_001634579.3	gastro	NO	adult
peak7763	NC_064034.1	17656689	17656939	Nvec_vc1.1_XM_001634579.3	gastro	NO	adult
peak7763	NC_064034.1	17656689	17656939	Nvec_vc1.1_XM_001634579.3	gastro_parietal_muscle	NO	adult
peak7763	NC_064034.1	17656689	17656939	Nvec_vc1.1_XM_001634579.3	gland	NO	adult
peak7763	NC_064034.1	17656689	17656939	Nvec_vc1.1_XM_001634579.3	neuron_Pou4_FoxL2	NO	adult
peak7763	NC_064034.1	17656689	17656939	Nvec_vc1.1_XM_001634579.3	neuron_Pou4_FoxL2	NO	adult
peak7763	NC_064034.1	17656689	17656939	Nvec_vc1.1_XM_048723240.1	digestive_filaments	SP	adult
peak7763	NC_064034.1	17656689	17656939	Nvec_vc1.1_XM_048723240.1	ecto	NO	gastrula
peak7763	NC_064034.1	17656689	17656939	Nvec_vc1.1_XM_048723240.1	ecto	NO	gastrula
peak7763	NC_064034.1	17656689	17656939	Nvec_vc1.1_XM_048723240.1	ecto	NO	gastrula
peak7763	NC_064034.1	17656689	17656939	Nvec_vc1.1_XM_048723240.1	epidermis	NO	adult
peak7763	NC_064034.1	17656689	17656939	Nvec_vc1.1_XM_048723240.1	gastro	SP	adult
peak7763	NC_064034.1	17656689	17656939	Nvec_vc1.1_XM_048723240.1	gastro	SP	adult
peak7763	NC_064034.1	17656689	17656939	Nvec_vc1.1_XM_048723240.1	gastro_parietal_muscle	NO	adult
peak7763	NC_064034.1	17656689	17656939	Nvec_vc1.1_XM_048723240.1	gland	NO	adult
peak7763	NC_064034.1	17656689	17656939	Nvec_vc1.1_XM_048723240.1	neuron_Pou4_FoxL2	NO	adult
peak7763	NC_064034.1	17656689	17656939	Nvec_vc1.1_XM_048723240.1	neuron_Pou4_FoxL2	NO	adult
peak7764	NC_064034.1	17657418	17657668	Nvec_vc1.1_XM_001634533.3	cnidocyte	NO	adult
peak7764	NC_064034.1	17657418	17657668	Nvec_vc1.1_XM_001634533.3	digestive_filaments	SP	adult
peak7764	NC_064034.1	17657418	17657668	Nvec_vc1.1_XM_001634533.3	epidermis	SP	adult
peak7764	NC_064034.1	17657418	17657668	Nvec_vc1.1_XM_001634533.3	gastro	SP	adult
peak7764	NC_064034.1	17657418	17657668	Nvec_vc1.1_XM_001634533.3	gastro_circular_muscle	SP	adult
peak7764	NC_064034.1	17657418	17657668	Nvec_vc1.1_XM_001634533.3	gastro_parietal_muscle	SP	adult
peak7764	NC_064034.1	17657418	17657668	Nvec_vc1.1_XM_001634533.3	gland	SP	adult
peak7764	NC_064034.1	17657418	17657668	Nvec_vc1.1_XM_001634533.3	muscle	SP	adult
peak7764	NC_064034.1	17657418	17657668	Nvec_vc1.1_XM_001634533.3	neuron_GATA_Islet	SP	adult
peak7764	NC_064034.1	17657418	17657668	Nvec_vc1.1_XM_001634533.3	neuron_GATA_Islet	SP	adult
peak7764	NC_064034.1	17657418	17657668	Nvec_vc1.1_XM_001634533.3	neuron_Pou4_FoxL2	SP	adult
peak7764	NC_064034.1	17657418	17657668	Nvec_vc1.1_XM_001634533.3	neuron_Pou4_FoxL2	SP	adult
peak7764	NC_064034.1	17657418	17657668	Nvec_vc1.1_XM_001634533.3	precursors	SP	adult
peak7764	NC_064034.1	17657418	17657668	Nvec_vc1.1_XM_001634579.3	cnidocyte	NO	adult
peak7764	NC_064034.1	17657418	17657668	Nvec_vc1.1_XM_001634579.3	digestive_filaments	NO	adult
peak7764	NC_064034.1	17657418	17657668	Nvec_vc1.1_XM_001634579.3	epidermis	NO	adult
peak7764	NC_064034.1	17657418	17657668	Nvec_vc1.1_XM_001634579.3	gastro	NO	adult
peak7764	NC_064034.1	17657418	17657668	Nvec_vc1.1_XM_001634579.3	gastro	NO	adult
peak7764	NC_064034.1	17657418	17657668	Nvec_vc1.1_XM_001634579.3	gastro_circular_muscle	NO	adult
peak7764	NC_064034.1	17657418	17657668	Nvec_vc1.1_XM_001634579.3	gastro_parietal_muscle	NO	adult
peak7764	NC_064034.1	17657418	17657668	Nvec_vc1.1_XM_001634579.3	gland	NO	adult
peak7764	NC_064034.1	17657418	17657668	Nvec_vc1.1_XM_001634579.3	muscle	NO	adult
peak7764	NC_064034.1	17657418	17657668	Nvec_vc1.1_XM_001634579.3	neuron_GATA_Islet	NO	adult
peak7764	NC_064034.1	17657418	17657668	Nvec_vc1.1_XM_001634579.3	neuron_GATA_Islet	NO	adult
peak7764	NC_064034.1	17657418	17657668	Nvec_vc1.1_XM_001634579.3	neuron_Pou4_FoxL2	NO	adult
peak7764	NC_064034.1	17657418	17657668	Nvec_vc1.1_XM_001634579.3	neuron_Pou4_FoxL2	NO	adult
peak7764	NC_064034.1	17657418	17657668	Nvec_vc1.1_XM_001634579.3	precursors	NO	adult
peak7764	NC_064034.1	17657418	17657668	Nvec_vc1.1_XM_048723240.1	cnidocyte	NO	adult
peak7764	NC_064034.1	17657418	17657668	Nvec_vc1.1_XM_048723240.1	digestive_filaments	NO	adult
peak7764	NC_064034.1	17657418	17657668	Nvec_vc1.1_XM_048723240.1	epidermis	NO	adult
peak7764	NC_064034.1	17657418	17657668	Nvec_vc1.1_XM_048723240.1	gastro	NO	adult
peak7764	NC_064034.1	17657418	17657668	Nvec_vc1.1_XM_048723240.1	gastro	NO	adult
peak7764	NC_064034.1	17657418	17657668	Nvec_vc1.1_XM_048723240.1	gastro_circular_muscle	NO	adult
peak7764	NC_064034.1	17657418	17657668	Nvec_vc1.1_XM_048723240.1	gastro_parietal_muscle	NO	adult
peak7764	NC_064034.1	17657418	17657668	Nvec_vc1.1_XM_048723240.1	gland	NO	adult
peak7764	NC_064034.1	17657418	17657668	Nvec_vc1.1_XM_048723240.1	muscle	NO	adult
peak7764	NC_064034.1	17657418	17657668	Nvec_vc1.1_XM_048723240.1	neuron_GATA_Islet	NO	adult
peak7764	NC_064034.1	17657418	17657668	Nvec_vc1.1_XM_048723240.1	neuron_GATA_Islet	NO	adult
peak7764	NC_064034.1	17657418	17657668	Nvec_vc1.1_XM_048723240.1	neuron_Pou4_FoxL2	NO	adult
peak7764	NC_064034.1	17657418	17657668	Nvec_vc1.1_XM_048723240.1	neuron_Pou4_FoxL2	NO	adult
peak7764	NC_064034.1	17657418	17657668	Nvec_vc1.1_XM_048723240.1	precursors	NO	adult
peak7766	NC_064034.1	17671890	17672140	Nvec_vc1.1_XM_001634579.3	EMS	SP	gastrula
peak7766	NC_064034.1	17671890	17672140	Nvec_vc1.1_XM_001634579.3	NPC	SP	gastrula
peak7766	NC_064034.1	17671890	17672140	Nvec_vc1.1_XM_001634579.3	NPC	SP	gastrula
peak7766	NC_064034.1	17671890	17672140	Nvec_vc1.1_XM_001634579.3	cnidocyte	CP	adult
peak7766	NC_064034.1	17671890	17672140	Nvec_vc1.1_XM_001634579.3	cnidocyte_gastrula	SP	gastrula
peak7766	NC_064034.1	17671890	17672140	Nvec_vc1.1_XM_001634579.3	digestive_filaments	CP	adult
peak7766	NC_064034.1	17671890	17672140	Nvec_vc1.1_XM_001634579.3	ecto	SP	gastrula
peak7766	NC_064034.1	17671890	17672140	Nvec_vc1.1_XM_001634579.3	ecto	SP	gastrula
peak7766	NC_064034.1	17671890	17672140	Nvec_vc1.1_XM_001634579.3	ecto	SP	gastrula
peak7766	NC_064034.1	17671890	17672140	Nvec_vc1.1_XM_001634579.3	epidermis	CP	adult
peak7766	NC_064034.1	17671890	17672140	Nvec_vc1.1_XM_001634579.3	gastro	CP	adult
peak7766	NC_064034.1	17671890	17672140	Nvec_vc1.1_XM_001634579.3	gastro	CP	adult
peak7766	NC_064034.1	17671890	17672140	Nvec_vc1.1_XM_001634579.3	gastro_circular_muscle	CP	adult
peak7766	NC_064034.1	17671890	17672140	Nvec_vc1.1_XM_001634579.3	gastro_parietal_muscle	CP	adult
peak7766	NC_064034.1	17671890	17672140	Nvec_vc1.1_XM_001634579.3	gland	CP	adult
peak7766	NC_064034.1	17671890	17672140	Nvec_vc1.1_XM_001634579.3	gland_mucin	SP	gastrula
peak7766	NC_064034.1	17671890	17672140	Nvec_vc1.1_XM_001634579.3	muscle	CP	adult
peak7766	NC_064034.1	17671890	17672140	Nvec_vc1.1_XM_001634579.3	neuron_GATA_Islet	CP	adult
peak7766	NC_064034.1	17671890	17672140	Nvec_vc1.1_XM_001634579.3	neuron_GATA_Islet	CP	adult
peak7766	NC_064034.1	17671890	17672140	Nvec_vc1.1_XM_001634579.3	neuron_Pou4_FoxL2	CP	adult
peak7766	NC_064034.1	17671890	17672140	Nvec_vc1.1_XM_001634579.3	neuron_Pou4_FoxL2	CP	adult
peak7766	NC_064034.1	17671890	17672140	Nvec_vc1.1_XM_001634579.3	precursors	CP	adult
peak7768	NC_064034.1	17672848	17673098	Nvec_vc1.1_XM_001634533.3	cnidocyte	SP	adult
peak7768	NC_064034.1	17672848	17673098	Nvec_vc1.1_XM_001634533.3	cnidocyte_gastrula	AP	gastrula
peak7768	NC_064034.1	17672848	17673098	Nvec_vc1.1_XM_001634580.3	cnidocyte	NO	adult
peak7768	NC_064034.1	17672848	17673098	Nvec_vc1.1_XM_001634580.3	cnidocyte_gastrula	NO	gastrula
peak7769	NC_064034.1	17674613	17674863	Nvec_vc1.1_XM_001634533.3	gastro_circular_muscle	NO	adult
peak7769	NC_064034.1	17674613	17674863	Nvec_vc1.1_XM_001634533.3	gastro_parietal_muscle	NO	adult
peak7770	NC_064034.1	17676583	17676833	Nvec_vc1.1_XM_001634533.3	EMS	NO	gastrula
peak7770	NC_064034.1	17676583	17676833	Nvec_vc1.1_XM_001634533.3	cnidocyte	NO	adult
peak7770	NC_064034.1	17676583	17676833	Nvec_vc1.1_XM_001634533.3	cnidocyte_gastrula	NO	gastrula
peak7770	NC_064034.1	17676583	17676833	Nvec_vc1.1_XM_001634533.3	ecto	NO	gastrula
peak7770	NC_064034.1	17676583	17676833	Nvec_vc1.1_XM_001634533.3	ecto	NO	gastrula
peak7770	NC_064034.1	17676583	17676833	Nvec_vc1.1_XM_001634533.3	ecto	NO	gastrula
peak7770	NC_064034.1	17676583	17676833	Nvec_vc1.1_XM_001634580.3	EMS	NO	gastrula
peak7770	NC_064034.1	17676583	17676833	Nvec_vc1.1_XM_001634580.3	cnidocyte	NO	adult
peak7770	NC_064034.1	17676583	17676833	Nvec_vc1.1_XM_001634580.3	cnidocyte_gastrula	NO	gastrula
peak7770	NC_064034.1	17676583	17676833	Nvec_vc1.1_XM_001634580.3	ecto	NO	gastrula
peak7770	NC_064034.1	17676583	17676833	Nvec_vc1.1_XM_001634580.3	ecto	NO	gastrula
peak7770	NC_064034.1	17676583	17676833	Nvec_vc1.1_XM_001634580.3	ecto	NO	gastrula
peak7771	NC_064034.1	17676965	17677215	Nvec_vc1.1_XM_001634533.3	cnidocyte	NO	adult
peak7771	NC_064034.1	17676965	17677215	Nvec_vc1.1_XM_001634580.3	cnidocyte	NO	adult
peak7772	NC_064034.1	17677779	17678029	Nvec_vc1.1_XM_001634533.3	cnidocyte	NO	adult
peak7772	NC_064034.1	17677779	17678029	Nvec_vc1.1_XM_001634580.3	cnidocyte	NO	adult
peak7773	NC_064034.1	17678202	17678452	Nvec_vc1.1_XM_001634580.3	EMS	SP	gastrula
peak7773	NC_064034.1	17678202	17678452	Nvec_vc1.1_XM_001634580.3	cnidocyte	SP	adult
peak7773	NC_064034.1	17678202	17678452	Nvec_vc1.1_XM_001634580.3	cnidocyte_gastrula	SP	gastrula
peak7773	NC_064034.1	17678202	17678452	Nvec_vc1.1_XM_001634580.3	ecto	SP	gastrula
peak7773	NC_064034.1	17678202	17678452	Nvec_vc1.1_XM_001634580.3	ecto	SP	gastrula
peak7773	NC_064034.1	17678202	17678452	Nvec_vc1.1_XM_001634580.3	ecto	SP	gastrula
peak7773	NC_064034.1	17678202	17678452	Nvec_vc1.1_XM_001634580.3	neuron_Pou4_FoxL2	SP	adult
peak7773	NC_064034.1	17678202	17678452	Nvec_vc1.1_XM_001634580.3	neuron_Pou4_FoxL2	SP	adult
peak7775	NC_064034.1	17680461	17680711	Nvec_vc1.1_XM_032384091.2	ecto	NO	gastrula
peak7775	NC_064034.1	17680461	17680711	Nvec_vc1.1_XM_032384091.2	ecto	NO	gastrula
peak7775	NC_064034.1	17680461	17680711	Nvec_vc1.1_XM_032384091.2	ecto	NO	gastrula
peak7776	NC_064034.1	17681292	17681542	Nvec_vc1.1_XM_032384091.2	ecto	NO	gastrula
peak7776	NC_064034.1	17681292	17681542	Nvec_vc1.1_XM_032384091.2	ecto	NO	gastrula
peak7776	NC_064034.1	17681292	17681542	Nvec_vc1.1_XM_032384091.2	ecto	NO	gastrula
peak7778	NC_064034.1	17682911	17683161	Nvec_vc1.1_XM_032384091.2	EMS	NO	gastrula
peak7778	NC_064034.1	17682911	17683161	Nvec_vc1.1_XM_032384091.2	NPC	NO	gastrula
peak7778	NC_064034.1	17682911	17683161	Nvec_vc1.1_XM_032384091.2	NPC	NO	gastrula
peak7778	NC_064034.1	17682911	17683161	Nvec_vc1.1_XM_032384091.2	cnidocyte_gastrula	NO	gastrula
peak7778	NC_064034.1	17682911	17683161	Nvec_vc1.1_XM_032384091.2	ecto	NO	gastrula
peak7778	NC_064034.1	17682911	17683161	Nvec_vc1.1_XM_032384091.2	ecto	NO	gastrula
peak7778	NC_064034.1	17682911	17683161	Nvec_vc1.1_XM_032384091.2	ecto	NO	gastrula
peak7779	NC_064034.1	17683203	17683453	Nvec_vc1.1_XM_032384091.2	EMS	NO	gastrula
peak7779	NC_064034.1	17683203	17683453	Nvec_vc1.1_XM_032384091.2	ecto	NO	gastrula
peak7779	NC_064034.1	17683203	17683453	Nvec_vc1.1_XM_032384091.2	ecto	NO	gastrula
peak7779	NC_064034.1	17683203	17683453	Nvec_vc1.1_XM_032384091.2	ecto	NO	gastrula
peak7780	NC_064034.1	17683593	17683843	Nvec_vc1.1_XM_001634580.3	cnidocyte_gastrula	NO	gastrula
peak7780	NC_064034.1	17683593	17683843	Nvec_vc1.1_XM_001634580.3	ecto	NO	gastrula
peak7780	NC_064034.1	17683593	17683843	Nvec_vc1.1_XM_001634580.3	ecto	NO	gastrula
peak7780	NC_064034.1	17683593	17683843	Nvec_vc1.1_XM_001634580.3	ecto	NO	gastrula
peak7781	NC_064034.1	17684366	17684616	Nvec_vc1.1_XM_032384091.2	EMS	SP	gastrula
peak7781	NC_064034.1	17684366	17684616	Nvec_vc1.1_XM_032384091.2	NPC	SP	gastrula
peak7781	NC_064034.1	17684366	17684616	Nvec_vc1.1_XM_032384091.2	NPC	SP	gastrula
peak7781	NC_064034.1	17684366	17684616	Nvec_vc1.1_XM_032384091.2	cnidocyte_gastrula	SP	gastrula
peak7781	NC_064034.1	17684366	17684616	Nvec_vc1.1_XM_032384091.2	ecto	SP	gastrula
peak7781	NC_064034.1	17684366	17684616	Nvec_vc1.1_XM_032384091.2	ecto	SP	gastrula
peak7781	NC_064034.1	17684366	17684616	Nvec_vc1.1_XM_032384091.2	ecto	SP	gastrula
peak7781	NC_064034.1	17684366	17684616	Nvec_vc1.1_XM_032384091.2	gland_mucin	SP	gastrula
peak7782	NC_064034.1	17686702	17686951	Nvec_vc1.1_XM_032384077.2	EMS	NO	gastrula
peak7782	NC_064034.1	17686702	17686951	Nvec_vc1.1_XM_032384077.2	NPC	NO	gastrula
peak7782	NC_064034.1	17686702	17686951	Nvec_vc1.1_XM_032384077.2	NPC	NO	gastrula
peak7782	NC_064034.1	17686702	17686951	Nvec_vc1.1_XM_032384077.2	ecto	NO	gastrula
peak7782	NC_064034.1	17686702	17686951	Nvec_vc1.1_XM_032384077.2	ecto	NO	gastrula
peak7782	NC_064034.1	17686702	17686951	Nvec_vc1.1_XM_032384077.2	ecto	NO	gastrula
peak7782	NC_064034.1	17686702	17686951	Nvec_vc1.1_XM_032384077.2	epidermis	NO	adult
peak7782	NC_064034.1	17686702	17686951	Nvec_vc1.1_XM_032384077.2	precursors	NO	adult
peak7782	NC_064034.1	17686702	17686951	Nvec_vc1.1_XM_032384091.2	EMS	NO	gastrula
peak7782	NC_064034.1	17686702	17686951	Nvec_vc1.1_XM_032384091.2	NPC	NO	gastrula
peak7782	NC_064034.1	17686702	17686951	Nvec_vc1.1_XM_032384091.2	NPC	NO	gastrula
peak7782	NC_064034.1	17686702	17686951	Nvec_vc1.1_XM_032384091.2	ecto	NO	gastrula
peak7782	NC_064034.1	17686702	17686951	Nvec_vc1.1_XM_032384091.2	ecto	NO	gastrula
peak7782	NC_064034.1	17686702	17686951	Nvec_vc1.1_XM_032384091.2	ecto	NO	gastrula
peak7782	NC_064034.1	17686702	17686951	Nvec_vc1.1_XM_032384091.2	epidermis	SP	adult
peak7782	NC_064034.1	17686702	17686951	Nvec_vc1.1_XM_032384091.2	precursors	SP	adult
peak7783	NC_064034.1	17687944	17688194	Nvec_vc1.1_XM_032384077.2	EMS	NO	gastrula
peak7783	NC_064034.1	17687944	17688194	Nvec_vc1.1_XM_032384077.2	ecto	NO	gastrula
peak7783	NC_064034.1	17687944	17688194	Nvec_vc1.1_XM_032384077.2	ecto	NO	gastrula
peak7783	NC_064034.1	17687944	17688194	Nvec_vc1.1_XM_032384077.2	ecto	NO	gastrula
peak7783	NC_064034.1	17687944	17688194	Nvec_vc1.1_XM_032384091.2	EMS	NO	gastrula
peak7783	NC_064034.1	17687944	17688194	Nvec_vc1.1_XM_032384091.2	ecto	NO	gastrula
peak7783	NC_064034.1	17687944	17688194	Nvec_vc1.1_XM_032384091.2	ecto	NO	gastrula
peak7783	NC_064034.1	17687944	17688194	Nvec_vc1.1_XM_032384091.2	ecto	NO	gastrula
peak7785	NC_064034.1	17693011	17693261	Nvec_vc1.1_XM_032384077.2	cnidocyte_gastrula	NO	gastrula
peak7785	NC_064034.1	17693011	17693261	Nvec_vc1.1_XM_032384091.2	cnidocyte_gastrula	NO	gastrula
peak7786	NC_064034.1	17695618	17695868	Nvec_vc1.1_XM_032384077.2	ecto	NO	gastrula
peak7786	NC_064034.1	17695618	17695868	Nvec_vc1.1_XM_032384077.2	ecto	NO	gastrula
peak7786	NC_064034.1	17695618	17695868	Nvec_vc1.1_XM_032384077.2	ecto	NO	gastrula
peak7786	NC_064034.1	17695618	17695868	Nvec_vc1.1_XM_032384077.2	gastro	NO	adult
peak7786	NC_064034.1	17695618	17695868	Nvec_vc1.1_XM_032384077.2	gastro	NO	adult
peak7786	NC_064034.1	17695618	17695868	Nvec_vc1.1_XM_032384077.2	gastro_circular_muscle	NO	adult
peak7786	NC_064034.1	17695618	17695868	Nvec_vc1.1_XM_032384077.2	gastro_parietal_muscle	NO	adult
peak7787	NC_064034.1	17695960	17696210	Nvec_vc1.1_XM_032384077.2	EMS	NO	gastrula
peak7787	NC_064034.1	17695960	17696210	Nvec_vc1.1_XM_032384077.2	NPC	NO	gastrula
peak7787	NC_064034.1	17695960	17696210	Nvec_vc1.1_XM_032384077.2	NPC	NO	gastrula
peak7787	NC_064034.1	17695960	17696210	Nvec_vc1.1_XM_032384077.2	cnidocyte_gastrula	SP	gastrula
peak7787	NC_064034.1	17695960	17696210	Nvec_vc1.1_XM_032384077.2	ecto	NO	gastrula
peak7787	NC_064034.1	17695960	17696210	Nvec_vc1.1_XM_032384077.2	ecto	NO	gastrula
peak7787	NC_064034.1	17695960	17696210	Nvec_vc1.1_XM_032384077.2	ecto	NO	gastrula
peak7787	NC_064034.1	17695960	17696210	Nvec_vc1.1_XM_032384077.2	gastro_circular_muscle	NO	adult
peak7787	NC_064034.1	17695960	17696210	Nvec_vc1.1_XM_032384077.2	gastro_parietal_muscle	NO	adult
peak7788	NC_064034.1	17696366	17696616	Nvec_vc1.1_XM_032384077.2	EMS	NO	gastrula
peak7788	NC_064034.1	17696366	17696616	Nvec_vc1.1_XM_032384077.2	digestive_filaments	NO	adult
peak7788	NC_064034.1	17696366	17696616	Nvec_vc1.1_XM_032384077.2	epidermis	NO	adult
peak7788	NC_064034.1	17696366	17696616	Nvec_vc1.1_XM_032384077.2	gastro_circular_muscle	NO	adult
peak7788	NC_064034.1	17696366	17696616	Nvec_vc1.1_XM_032384077.2	gastro_parietal_muscle	NO	adult
peak7788	NC_064034.1	17696366	17696616	Nvec_vc1.1_XM_032384077.2	muscle	NO	adult
peak7789	NC_064034.1	17696865	17697115	Nvec_vc1.1_XM_032384077.2	EMS	SP	gastrula
peak7789	NC_064034.1	17696865	17697115	Nvec_vc1.1_XM_032384077.2	NPC	SP	gastrula
peak7789	NC_064034.1	17696865	17697115	Nvec_vc1.1_XM_032384077.2	NPC	SP	gastrula
peak7789	NC_064034.1	17696865	17697115	Nvec_vc1.1_XM_032384077.2	cnidocyte	SP	adult
peak7789	NC_064034.1	17696865	17697115	Nvec_vc1.1_XM_032384077.2	digestive_filaments	SP	adult
peak7789	NC_064034.1	17696865	17697115	Nvec_vc1.1_XM_032384077.2	ecto	SP	gastrula
peak7789	NC_064034.1	17696865	17697115	Nvec_vc1.1_XM_032384077.2	ecto	SP	gastrula
peak7789	NC_064034.1	17696865	17697115	Nvec_vc1.1_XM_032384077.2	ecto	SP	gastrula
peak7789	NC_064034.1	17696865	17697115	Nvec_vc1.1_XM_032384077.2	epidermis	SP	adult
peak7789	NC_064034.1	17696865	17697115	Nvec_vc1.1_XM_032384077.2	gastro	SP	adult
peak7789	NC_064034.1	17696865	17697115	Nvec_vc1.1_XM_032384077.2	gastro	SP	adult
peak7789	NC_064034.1	17696865	17697115	Nvec_vc1.1_XM_032384077.2	gastro_circular_muscle	SP	adult
peak7789	NC_064034.1	17696865	17697115	Nvec_vc1.1_XM_032384077.2	gastro_parietal_muscle	SP	adult
peak7789	NC_064034.1	17696865	17697115	Nvec_vc1.1_XM_032384077.2	gland	SP	adult
peak7789	NC_064034.1	17696865	17697115	Nvec_vc1.1_XM_032384077.2	gland_mucin	SP	gastrula
peak7789	NC_064034.1	17696865	17697115	Nvec_vc1.1_XM_032384077.2	muscle	SP	adult
peak7789	NC_064034.1	17696865	17697115	Nvec_vc1.1_XM_032384077.2	neuron_GATA_Islet	SP	adult
peak7789	NC_064034.1	17696865	17697115	Nvec_vc1.1_XM_032384077.2	neuron_GATA_Islet	SP	adult
peak7789	NC_064034.1	17696865	17697115	Nvec_vc1.1_XM_032384077.2	precursors	SP	adult
peak7790	NC_064034.1	17697359	17697609	Nvec_vc1.1_XM_032384077.2	EMS	NO	gastrula
peak7790	NC_064034.1	17697359	17697609	Nvec_vc1.1_XM_032384077.2	cnidocyte	NO	adult
peak7790	NC_064034.1	17697359	17697609	Nvec_vc1.1_XM_032384077.2	digestive_filaments	NO	adult
peak7790	NC_064034.1	17697359	17697609	Nvec_vc1.1_XM_032384077.2	ecto	NO	gastrula
peak7790	NC_064034.1	17697359	17697609	Nvec_vc1.1_XM_032384077.2	ecto	NO	gastrula
peak7790	NC_064034.1	17697359	17697609	Nvec_vc1.1_XM_032384077.2	ecto	NO	gastrula
peak7790	NC_064034.1	17697359	17697609	Nvec_vc1.1_XM_032384077.2	epidermis	NO	adult
peak7790	NC_064034.1	17697359	17697609	Nvec_vc1.1_XM_032384077.2	gastro	NO	adult
peak7790	NC_064034.1	17697359	17697609	Nvec_vc1.1_XM_032384077.2	gastro	NO	adult
peak7790	NC_064034.1	17697359	17697609	Nvec_vc1.1_XM_032384077.2	gastro_circular_muscle	NO	adult
peak7790	NC_064034.1	17697359	17697609	Nvec_vc1.1_XM_032384077.2	gastro_parietal_muscle	NO	adult
peak7790	NC_064034.1	17697359	17697609	Nvec_vc1.1_XM_032384077.2	gland	NO	adult
peak7790	NC_064034.1	17697359	17697609	Nvec_vc1.1_XM_032384077.2	muscle	NO	adult
peak7790	NC_064034.1	17697359	17697609	Nvec_vc1.1_XM_032384077.2	neuron_GATA_Islet	NO	adult
peak7790	NC_064034.1	17697359	17697609	Nvec_vc1.1_XM_032384077.2	neuron_GATA_Islet	NO	adult
peak7790	NC_064034.1	17697359	17697609	Nvec_vc1.1_XM_032384077.2	precursors	NO	adult
peak7790	NC_064034.1	17697359	17697609	Nvec_vc1.1_XM_048720708.1	EMS	NO	gastrula
peak7790	NC_064034.1	17697359	17697609	Nvec_vc1.1_XM_048720708.1	cnidocyte	NO	adult
peak7790	NC_064034.1	17697359	17697609	Nvec_vc1.1_XM_048720708.1	digestive_filaments	NO	adult
peak7790	NC_064034.1	17697359	17697609	Nvec_vc1.1_XM_048720708.1	ecto	NO	gastrula
peak7790	NC_064034.1	17697359	17697609	Nvec_vc1.1_XM_048720708.1	ecto	NO	gastrula
peak7790	NC_064034.1	17697359	17697609	Nvec_vc1.1_XM_048720708.1	ecto	NO	gastrula
peak7790	NC_064034.1	17697359	17697609	Nvec_vc1.1_XM_048720708.1	epidermis	NO	adult
peak7790	NC_064034.1	17697359	17697609	Nvec_vc1.1_XM_048720708.1	gastro	NO	adult
peak7790	NC_064034.1	17697359	17697609	Nvec_vc1.1_XM_048720708.1	gastro_circular_muscle	NO	adult
peak7790	NC_064034.1	17697359	17697609	Nvec_vc1.1_XM_048720708.1	gastro_parietal_muscle	NO	adult
peak7790	NC_064034.1	17697359	17697609	Nvec_vc1.1_XM_048720708.1	gland	NO	adult
peak7790	NC_064034.1	17697359	17697609	Nvec_vc1.1_XM_048720708.1	muscle	NO	adult
peak7790	NC_064034.1	17697359	17697609	Nvec_vc1.1_XM_048720708.1	neuron_GATA_Islet	NO	adult
peak7790	NC_064034.1	17697359	17697609	Nvec_vc1.1_XM_048720708.1	precursors	NO	adult
peak7791	NC_064034.1	17697683	17697933	Nvec_vc1.1_XM_032384077.2	EMS	NO	gastrula
peak7791	NC_064034.1	17697683	17697933	Nvec_vc1.1_XM_032384077.2	ecto	NO	gastrula
peak7791	NC_064034.1	17697683	17697933	Nvec_vc1.1_XM_032384077.2	ecto	NO	gastrula
peak7791	NC_064034.1	17697683	17697933	Nvec_vc1.1_XM_032384077.2	ecto	NO	gastrula
peak7791	NC_064034.1	17697683	17697933	Nvec_vc1.1_XM_032384077.2	gastro_circular_muscle	NO	adult
peak7791	NC_064034.1	17697683	17697933	Nvec_vc1.1_XM_032384077.2	gastro_parietal_muscle	NO	adult
peak7791	NC_064034.1	17697683	17697933	Nvec_vc1.1_XM_032384077.2	gland	NO	adult
peak7791	NC_064034.1	17697683	17697933	Nvec_vc1.1_XM_032384077.2	muscle	NO	adult
peak7791	NC_064034.1	17697683	17697933	Nvec_vc1.1_XM_032384077.2	precursors	NO	adult
peak7791	NC_064034.1	17697683	17697933	Nvec_vc1.1_XM_048720708.1	EMS	NO	gastrula
peak7791	NC_064034.1	17697683	17697933	Nvec_vc1.1_XM_048720708.1	ecto	NO	gastrula
peak7791	NC_064034.1	17697683	17697933	Nvec_vc1.1_XM_048720708.1	ecto	NO	gastrula
peak7791	NC_064034.1	17697683	17697933	Nvec_vc1.1_XM_048720708.1	ecto	NO	gastrula
peak7791	NC_064034.1	17697683	17697933	Nvec_vc1.1_XM_048720708.1	gastro_circular_muscle	NO	adult
peak7791	NC_064034.1	17697683	17697933	Nvec_vc1.1_XM_048720708.1	gastro_parietal_muscle	NO	adult
peak7791	NC_064034.1	17697683	17697933	Nvec_vc1.1_XM_048720708.1	gland	NO	adult
peak7791	NC_064034.1	17697683	17697933	Nvec_vc1.1_XM_048720708.1	muscle	NO	adult
peak7791	NC_064034.1	17697683	17697933	Nvec_vc1.1_XM_048720708.1	precursors	NO	adult
peak7792	NC_064034.1	17698044	17698294	Nvec_vc1.1_XM_032384077.2	EMS	NO	gastrula
peak7792	NC_064034.1	17698044	17698294	Nvec_vc1.1_XM_032384077.2	cnidocyte	NO	adult
peak7792	NC_064034.1	17698044	17698294	Nvec_vc1.1_XM_032384077.2	cnidocyte_gastrula	NO	gastrula
peak7792	NC_064034.1	17698044	17698294	Nvec_vc1.1_XM_032384077.2	digestive_filaments	NO	adult
peak7792	NC_064034.1	17698044	17698294	Nvec_vc1.1_XM_032384077.2	epidermis	NO	adult
peak7792	NC_064034.1	17698044	17698294	Nvec_vc1.1_XM_032384077.2	gastro	NO	adult
peak7792	NC_064034.1	17698044	17698294	Nvec_vc1.1_XM_032384077.2	gastro	NO	adult
peak7792	NC_064034.1	17698044	17698294	Nvec_vc1.1_XM_032384077.2	gastro_circular_muscle	NO	adult
peak7792	NC_064034.1	17698044	17698294	Nvec_vc1.1_XM_032384077.2	gastro_parietal_muscle	NO	adult
peak7792	NC_064034.1	17698044	17698294	Nvec_vc1.1_XM_032384077.2	muscle	NO	adult
peak7792	NC_064034.1	17698044	17698294	Nvec_vc1.1_XM_032384077.2	precursors	NO	adult
peak7792	NC_064034.1	17698044	17698294	Nvec_vc1.1_XM_048720708.1	EMS	SP	gastrula
peak7792	NC_064034.1	17698044	17698294	Nvec_vc1.1_XM_048720708.1	cnidocyte	SP	adult
peak7792	NC_064034.1	17698044	17698294	Nvec_vc1.1_XM_048720708.1	cnidocyte_gastrula	SP	gastrula
peak7792	NC_064034.1	17698044	17698294	Nvec_vc1.1_XM_048720708.1	digestive_filaments	SP	adult
peak7792	NC_064034.1	17698044	17698294	Nvec_vc1.1_XM_048720708.1	epidermis	SP	adult
peak7792	NC_064034.1	17698044	17698294	Nvec_vc1.1_XM_048720708.1	gastro	SP	adult
peak7792	NC_064034.1	17698044	17698294	Nvec_vc1.1_XM_048720708.1	gastro_circular_muscle	SP	adult
peak7792	NC_064034.1	17698044	17698294	Nvec_vc1.1_XM_048720708.1	gastro_parietal_muscle	SP	adult
peak7792	NC_064034.1	17698044	17698294	Nvec_vc1.1_XM_048720708.1	muscle	SP	adult
peak7792	NC_064034.1	17698044	17698294	Nvec_vc1.1_XM_048720708.1	precursors	SP	adult
peak7793	NC_064034.1	17698330	17698580	Nvec_vc1.1_XM_032384077.2	gastro	NO	adult
peak7793	NC_064034.1	17698330	17698580	Nvec_vc1.1_XM_032384077.2	gastro	NO	adult
peak7793	NC_064034.1	17698330	17698580	Nvec_vc1.1_XM_032384077.2	gastro_parietal_muscle	NO	adult
peak7793	NC_064034.1	17698330	17698580	Nvec_vc1.1_XM_048720708.1	gastro	NO	adult
peak7793	NC_064034.1	17698330	17698580	Nvec_vc1.1_XM_048720708.1	gastro_parietal_muscle	NO	adult
peak7795	NC_064034.1	17699658	17699908	Nvec_vc1.1_XM_048720708.1	EMS	NO	gastrula
peak7795	NC_064034.1	17699658	17699908	Nvec_vc1.1_XM_048720708.1	cnidocyte	NO	adult
peak7795	NC_064034.1	17699658	17699908	Nvec_vc1.1_XM_048720708.1	cnidocyte_gastrula	NO	gastrula
peak7795	NC_064034.1	17699658	17699908	Nvec_vc1.1_XM_048720708.1	epidermis	NO	adult
peak7795	NC_064034.1	17699658	17699908	Nvec_vc1.1_XM_048720708.1	gastro	NO	adult
peak7795	NC_064034.1	17699658	17699908	Nvec_vc1.1_XM_048720708.1	gastro_circular_muscle	NO	adult
peak7795	NC_064034.1	17699658	17699908	Nvec_vc1.1_XM_048720708.1	gastro_parietal_muscle	NO	adult
peak7796	NC_064034.1	17700255	17700505	Nvec_vc1.1_XM_032384077.2	gastro	NO	adult
peak7796	NC_064034.1	17700255	17700505	Nvec_vc1.1_XM_032384077.2	gastro	NO	adult
peak7796	NC_064034.1	17700255	17700505	Nvec_vc1.1_XM_048720708.1	gastro	NO	adult
peak7797	NC_064034.1	17701372	17701622	Nvec_vc1.1_XM_032384077.2	EMS	NO	gastrula
peak7797	NC_064034.1	17701372	17701622	Nvec_vc1.1_XM_048720708.1	EMS	NO	gastrula
peak7798	NC_064034.1	17702203	17702453	Nvec_vc1.1_XM_032384077.2	EMS	NO	gastrula
peak7798	NC_064034.1	17702203	17702453	Nvec_vc1.1_XM_032384077.2	digestive_filaments	NO	adult
peak7798	NC_064034.1	17702203	17702453	Nvec_vc1.1_XM_032384077.2	gastro	NO	adult
peak7798	NC_064034.1	17702203	17702453	Nvec_vc1.1_XM_032384077.2	gastro	NO	adult
peak7798	NC_064034.1	17702203	17702453	Nvec_vc1.1_XM_032384077.2	gastro_circular_muscle	NO	adult
peak7798	NC_064034.1	17702203	17702453	Nvec_vc1.1_XM_032384077.2	gastro_parietal_muscle	NO	adult
peak7798	NC_064034.1	17702203	17702453	Nvec_vc1.1_XM_032384077.2	muscle	NO	adult
peak7798	NC_064034.1	17702203	17702453	Nvec_vc1.1_XM_032384077.2	precursors	NO	adult
peak7798	NC_064034.1	17702203	17702453	Nvec_vc1.1_XM_048720708.1	EMS	NO	gastrula
peak7798	NC_064034.1	17702203	17702453	Nvec_vc1.1_XM_048720708.1	digestive_filaments	NO	adult
peak7798	NC_064034.1	17702203	17702453	Nvec_vc1.1_XM_048720708.1	gastro	NO	adult
peak7798	NC_064034.1	17702203	17702453	Nvec_vc1.1_XM_048720708.1	gastro_circular_muscle	NO	adult
peak7798	NC_064034.1	17702203	17702453	Nvec_vc1.1_XM_048720708.1	gastro_parietal_muscle	NO	adult
peak7798	NC_064034.1	17702203	17702453	Nvec_vc1.1_XM_048720708.1	muscle	NO	adult
peak7798	NC_064034.1	17702203	17702453	Nvec_vc1.1_XM_048720708.1	precursors	NO	adult
peak7799	NC_064034.1	17703483	17703733	Nvec_vc1.1_XM_048720708.1	gastro	NO	adult
peak7800	NC_064034.1	17705714	17705964	Nvec_vc1.1_XM_032384011.2	ecto	NO	gastrula
peak7800	NC_064034.1	17705714	17705964	Nvec_vc1.1_XM_032384011.2	ecto	NO	gastrula
peak7800	NC_064034.1	17705714	17705964	Nvec_vc1.1_XM_032384011.2	ecto	NO	gastrula
peak7800	NC_064034.1	17705714	17705964	Nvec_vc1.1_XM_048720708.1	ecto	SP	gastrula
peak7800	NC_064034.1	17705714	17705964	Nvec_vc1.1_XM_048720708.1	ecto	SP	gastrula
peak7800	NC_064034.1	17705714	17705964	Nvec_vc1.1_XM_048720708.1	ecto	SP	gastrula
peak7801	NC_064034.1	17706262	17706512	Nvec_vc1.1_XM_032384011.2	ecto	NO	gastrula
peak7801	NC_064034.1	17706262	17706512	Nvec_vc1.1_XM_032384011.2	ecto	NO	gastrula
peak7801	NC_064034.1	17706262	17706512	Nvec_vc1.1_XM_032384011.2	ecto	NO	gastrula
peak7801	NC_064034.1	17706262	17706512	Nvec_vc1.1_XM_048720708.1	ecto	NO	gastrula
peak7801	NC_064034.1	17706262	17706512	Nvec_vc1.1_XM_048720708.1	ecto	NO	gastrula
peak7801	NC_064034.1	17706262	17706512	Nvec_vc1.1_XM_048720708.1	ecto	NO	gastrula
peak7803	NC_064034.1	17717802	17718052	Nvec_vc1.1_XM_001634534.3	EMS	SP	gastrula
peak7803	NC_064034.1	17717802	17718052	Nvec_vc1.1_XM_001634534.3	cnidocyte	CP	adult
peak7803	NC_064034.1	17717802	17718052	Nvec_vc1.1_XM_001634534.3	cnidocyte_gastrula	SP	gastrula
peak7803	NC_064034.1	17717802	17718052	Nvec_vc1.1_XM_001634534.3	digestive_filaments	CP	adult
peak7803	NC_064034.1	17717802	17718052	Nvec_vc1.1_XM_001634534.3	ecto	SP	gastrula
peak7803	NC_064034.1	17717802	17718052	Nvec_vc1.1_XM_001634534.3	ecto	SP	gastrula
peak7803	NC_064034.1	17717802	17718052	Nvec_vc1.1_XM_001634534.3	ecto	SP	gastrula
peak7803	NC_064034.1	17717802	17718052	Nvec_vc1.1_XM_001634534.3	epidermis	CP	adult
peak7803	NC_064034.1	17717802	17718052	Nvec_vc1.1_XM_001634534.3	gastro	CP	adult
peak7803	NC_064034.1	17717802	17718052	Nvec_vc1.1_XM_001634534.3	gastro	CP	adult
peak7803	NC_064034.1	17717802	17718052	Nvec_vc1.1_XM_001634534.3	gastro_circular_muscle	CP	adult
peak7803	NC_064034.1	17717802	17718052	Nvec_vc1.1_XM_001634534.3	gastro_parietal_muscle	CP	adult
peak7803	NC_064034.1	17717802	17718052	Nvec_vc1.1_XM_001634534.3	gland	CP	adult
peak7803	NC_064034.1	17717802	17718052	Nvec_vc1.1_XM_001634534.3	muscle	CP	adult
peak7803	NC_064034.1	17717802	17718052	Nvec_vc1.1_XM_001634534.3	neuron_GATA_Islet	CP	adult
peak7803	NC_064034.1	17717802	17718052	Nvec_vc1.1_XM_001634534.3	neuron_GATA_Islet	CP	adult
peak7803	NC_064034.1	17717802	17718052	Nvec_vc1.1_XM_001634534.3	neuron_Pou4_FoxL2	CP	adult
peak7803	NC_064034.1	17717802	17718052	Nvec_vc1.1_XM_001634534.3	neuron_Pou4_FoxL2	CP	adult
peak7803	NC_064034.1	17717802	17718052	Nvec_vc1.1_XM_001634534.3	precursors	CP	adult
peak7803	NC_064034.1	17717802	17718052	Nvec_vc1.1_XM_032384011.2	EMS	SP	gastrula
peak7803	NC_064034.1	17717802	17718052	Nvec_vc1.1_XM_032384011.2	cnidocyte	CP	adult
peak7803	NC_064034.1	17717802	17718052	Nvec_vc1.1_XM_032384011.2	cnidocyte_gastrula	SP	gastrula
peak7803	NC_064034.1	17717802	17718052	Nvec_vc1.1_XM_032384011.2	digestive_filaments	CP	adult
peak7803	NC_064034.1	17717802	17718052	Nvec_vc1.1_XM_032384011.2	ecto	SP	gastrula
peak7803	NC_064034.1	17717802	17718052	Nvec_vc1.1_XM_032384011.2	ecto	SP	gastrula
peak7803	NC_064034.1	17717802	17718052	Nvec_vc1.1_XM_032384011.2	ecto	SP	gastrula
peak7803	NC_064034.1	17717802	17718052	Nvec_vc1.1_XM_032384011.2	epidermis	CP	adult
peak7803	NC_064034.1	17717802	17718052	Nvec_vc1.1_XM_032384011.2	gastro	CP	adult
peak7803	NC_064034.1	17717802	17718052	Nvec_vc1.1_XM_032384011.2	gastro	CP	adult
peak7803	NC_064034.1	17717802	17718052	Nvec_vc1.1_XM_032384011.2	gastro_circular_muscle	CP	adult
peak7803	NC_064034.1	17717802	17718052	Nvec_vc1.1_XM_032384011.2	gastro_parietal_muscle	CP	adult
peak7803	NC_064034.1	17717802	17718052	Nvec_vc1.1_XM_032384011.2	gland	CP	adult
peak7803	NC_064034.1	17717802	17718052	Nvec_vc1.1_XM_032384011.2	muscle	CP	adult
peak7803	NC_064034.1	17717802	17718052	Nvec_vc1.1_XM_032384011.2	neuron_GATA_Islet	CP	adult
peak7803	NC_064034.1	17717802	17718052	Nvec_vc1.1_XM_032384011.2	neuron_GATA_Islet	CP	adult
peak7803	NC_064034.1	17717802	17718052	Nvec_vc1.1_XM_032384011.2	neuron_Pou4_FoxL2	CP	adult
peak7803	NC_064034.1	17717802	17718052	Nvec_vc1.1_XM_032384011.2	neuron_Pou4_FoxL2	CP	adult
peak7803	NC_064034.1	17717802	17718052	Nvec_vc1.1_XM_032384011.2	precursors	CP	adult
peak7806	NC_064034.1	17724870	17725120	Nvec_vc1.1_XM_032384014.2	ecto	NO	gastrula
peak7806	NC_064034.1	17724870	17725120	Nvec_vc1.1_XM_032384014.2	gland	NO	adult
peak7809	NC_064034.1	17726748	17726998	Nvec_vc1.1_XM_001634534.3	NPC	NO	gastrula
peak7809	NC_064034.1	17726748	17726998	Nvec_vc1.1_XM_001634534.3	NPC	NO	gastrula
peak7809	NC_064034.1	17726748	17726998	Nvec_vc1.1_XM_001634534.3	digestive_filaments	NO	adult
peak7809	NC_064034.1	17726748	17726998	Nvec_vc1.1_XM_001634534.3	ecto	NO	gastrula
peak7809	NC_064034.1	17726748	17726998	Nvec_vc1.1_XM_001634534.3	ecto	NO	gastrula
peak7809	NC_064034.1	17726748	17726998	Nvec_vc1.1_XM_001634534.3	ecto	NO	gastrula
peak7810	NC_064034.1	17726997	17727246	Nvec_vc1.1_XM_001634535.3	NPC	SP	gastrula
peak7810	NC_064034.1	17726997	17727246	Nvec_vc1.1_XM_001634535.3	NPC	SP	gastrula
peak7810	NC_064034.1	17726997	17727246	Nvec_vc1.1_XM_001634535.3	ecto	SP	gastrula
peak7810	NC_064034.1	17726997	17727246	Nvec_vc1.1_XM_001634535.3	ecto	SP	gastrula
peak7810	NC_064034.1	17726997	17727246	Nvec_vc1.1_XM_001634535.3	ecto	SP	gastrula
peak7811	NC_064034.1	17727190	17727440	Nvec_NVE20443	NPC	SP	gastrula
peak7811	NC_064034.1	17727190	17727440	Nvec_NVE20443	NPC	SP	gastrula
peak7811	NC_064034.1	17727190	17727440	Nvec_NVE20443	ecto	SP	gastrula
peak7811	NC_064034.1	17727190	17727440	Nvec_NVE20443	ecto	SP	gastrula
peak7811	NC_064034.1	17727190	17727440	Nvec_NVE20443	ecto	SP	gastrula
peak7811	NC_064034.1	17727190	17727440	Nvec_vc1.1_XM_001634535.3	NPC	NO	gastrula
peak7811	NC_064034.1	17727190	17727440	Nvec_vc1.1_XM_001634535.3	NPC	NO	gastrula
peak7811	NC_064034.1	17727190	17727440	Nvec_vc1.1_XM_001634535.3	ecto	NO	gastrula
peak7811	NC_064034.1	17727190	17727440	Nvec_vc1.1_XM_001634535.3	ecto	NO	gastrula
peak7811	NC_064034.1	17727190	17727440	Nvec_vc1.1_XM_001634535.3	ecto	NO	gastrula
peak7812	NC_064034.1	17729766	17730016	Nvec_vc1.1_XM_032384014.2	gland	NO	adult
peak7813	NC_064034.1	17731900	17732150	Nvec_vc1.1_XM_032384014.2	EMS	SP	gastrula
peak7813	NC_064034.1	17731900	17732150	Nvec_vc1.1_XM_032384014.2	ecto	SP	gastrula
peak7813	NC_064034.1	17731900	17732150	Nvec_vc1.1_XM_032384014.2	neuron_GATA_Islet	NO	adult
peak7813	NC_064034.1	17731900	17732150	Nvec_vc1.1_XM_032384014.2	neuron_GATA_Islet	NO	adult
peak7814	NC_064034.1	17732503	17732753	Nvec_vc1.1_XM_032384014.2	gastro_circular_muscle	SP	adult
peak7814	NC_064034.1	17732503	17732753	Nvec_vc1.1_XM_032384014.2	muscle	SP	adult
peak7814	NC_064034.1	17732503	17732753	Nvec_vc1.1_XM_032384014.2	neuron_GATA_Islet	SP	adult
peak7814	NC_064034.1	17732503	17732753	Nvec_vc1.1_XM_032384014.2	neuron_GATA_Islet	SP	adult
peak7815	NC_064034.1	17737222	17737472	Nvec_vc1.1_XM_032384015.2	gastro_parietal_muscle	NO	adult
peak7815	NC_064034.1	17737222	17737472	Nvec_vc1.1_XM_032384015.2	muscle	NO	adult
peak7816	NC_064034.1	17738065	17738315	Nvec_vc1.1_XM_032384015.2	EMS	SP	gastrula
peak7816	NC_064034.1	17738065	17738315	Nvec_vc1.1_XM_032384015.2	ecto	SP	gastrula
peak7816	NC_064034.1	17738065	17738315	Nvec_vc1.1_XM_032384015.2	ecto	SP	gastrula
peak7816	NC_064034.1	17738065	17738315	Nvec_vc1.1_XM_032384015.2	ecto	SP	gastrula
peak7816	NC_064034.1	17738065	17738315	Nvec_vc1.1_XM_032384015.2	gastro	SP	adult
peak7816	NC_064034.1	17738065	17738315	Nvec_vc1.1_XM_032384015.2	gastro	SP	adult
peak7816	NC_064034.1	17738065	17738315	Nvec_vc1.1_XM_032384015.2	gastro_circular_muscle	SP	adult
peak7816	NC_064034.1	17738065	17738315	Nvec_vc1.1_XM_032384015.2	gastro_parietal_muscle	SP	adult
peak7816	NC_064034.1	17738065	17738315	Nvec_vc1.1_XM_032384015.2	muscle	SP	adult
peak7819	NC_064034.1	17750094	17750344	Nvec_vc1.1_XM_032384006.2	EMS	SP	gastrula
peak7819	NC_064034.1	17750094	17750344	Nvec_vc1.1_XM_032384006.2	NPC	SP	gastrula
peak7819	NC_064034.1	17750094	17750344	Nvec_vc1.1_XM_032384006.2	NPC	SP	gastrula
peak7819	NC_064034.1	17750094	17750344	Nvec_vc1.1_XM_032384006.2	cnidocyte	CP	adult
peak7819	NC_064034.1	17750094	17750344	Nvec_vc1.1_XM_032384006.2	cnidocyte_gastrula	SP	gastrula
peak7819	NC_064034.1	17750094	17750344	Nvec_vc1.1_XM_032384006.2	digestive_filaments	CP	adult
peak7819	NC_064034.1	17750094	17750344	Nvec_vc1.1_XM_032384006.2	ecto	SP	gastrula
peak7819	NC_064034.1	17750094	17750344	Nvec_vc1.1_XM_032384006.2	ecto	SP	gastrula
peak7819	NC_064034.1	17750094	17750344	Nvec_vc1.1_XM_032384006.2	ecto	SP	gastrula
peak7819	NC_064034.1	17750094	17750344	Nvec_vc1.1_XM_032384006.2	epidermis	CP	adult
peak7819	NC_064034.1	17750094	17750344	Nvec_vc1.1_XM_032384006.2	gastro	CP	adult
peak7819	NC_064034.1	17750094	17750344	Nvec_vc1.1_XM_032384006.2	gastro	CP	adult
peak7819	NC_064034.1	17750094	17750344	Nvec_vc1.1_XM_032384006.2	gastro_circular_muscle	CP	adult
peak7819	NC_064034.1	17750094	17750344	Nvec_vc1.1_XM_032384006.2	gastro_parietal_muscle	CP	adult
peak7819	NC_064034.1	17750094	17750344	Nvec_vc1.1_XM_032384006.2	gland	CP	adult
peak7819	NC_064034.1	17750094	17750344	Nvec_vc1.1_XM_032384006.2	muscle	CP	adult
peak7819	NC_064034.1	17750094	17750344	Nvec_vc1.1_XM_032384006.2	neuron_GATA_Islet	CP	adult
peak7819	NC_064034.1	17750094	17750344	Nvec_vc1.1_XM_032384006.2	neuron_GATA_Islet	CP	adult
peak7819	NC_064034.1	17750094	17750344	Nvec_vc1.1_XM_032384006.2	neuron_Pou4_FoxL2	CP	adult
peak7819	NC_064034.1	17750094	17750344	Nvec_vc1.1_XM_032384006.2	neuron_Pou4_FoxL2	CP	adult
peak7819	NC_064034.1	17750094	17750344	Nvec_vc1.1_XM_032384006.2	neuronal	SP	gastrula
peak7819	NC_064034.1	17750094	17750344	Nvec_vc1.1_XM_032384006.2	precursors	CP	adult
peak7820	NC_064034.1	17750405	17750655	Nvec_vc1.1_XM_032384006.2	epidermis	NO	adult
peak7820	NC_064034.1	17750405	17750655	Nvec_vc1.1_XM_032384006.2	gastro	NO	adult
peak7820	NC_064034.1	17750405	17750655	Nvec_vc1.1_XM_032384006.2	gastro	NO	adult
peak7820	NC_064034.1	17750405	17750655	Nvec_vc1.1_XM_032384006.2	gastro_circular_muscle	NO	adult
peak7820	NC_064034.1	17750405	17750655	Nvec_vc1.1_XM_032384006.2	gastro_parietal_muscle	NO	adult
peak7820	NC_064034.1	17750405	17750655	Nvec_vc1.1_XM_032384006.2	muscle	NO	adult
peak7821	NC_064034.1	17750765	17751015	Nvec_vc1.1_XM_032384006.2	digestive_filaments	NO	adult
peak7821	NC_064034.1	17750765	17751015	Nvec_vc1.1_XM_032384006.2	gastro	NO	adult
peak7821	NC_064034.1	17750765	17751015	Nvec_vc1.1_XM_032384006.2	gastro	NO	adult
peak7821	NC_064034.1	17750765	17751015	Nvec_vc1.1_XM_032384006.2	gland	NO	adult
peak7822	NC_064034.1	17750987	17751236	Nvec_vc1.1_XM_032384006.2	epidermis	NO	adult
peak7823	NC_064034.1	17751175	17751425	Nvec_vc1.1_XM_032384006.2	NPC	NO	gastrula
peak7823	NC_064034.1	17751175	17751425	Nvec_vc1.1_XM_032384006.2	NPC	NO	gastrula
peak7823	NC_064034.1	17751175	17751425	Nvec_vc1.1_XM_032384006.2	ecto	NO	gastrula
peak7823	NC_064034.1	17751175	17751425	Nvec_vc1.1_XM_032384006.2	ecto	NO	gastrula
peak7823	NC_064034.1	17751175	17751425	Nvec_vc1.1_XM_032384006.2	ecto	NO	gastrula
peak7823	NC_064034.1	17751175	17751425	Nvec_vc1.1_XM_032384006.2	epidermis	NO	adult
peak7824	NC_064034.1	17753177	17753427	Nvec_vc1.1_XM_032384006.2	gastro	NO	adult
peak7824	NC_064034.1	17753177	17753427	Nvec_vc1.1_XM_032384006.2	gastro	NO	adult
peak7826	NC_064034.1	17769278	17769528	Nvec_vc1.1_XM_048725832.1	gastro_parietal_muscle	NO	adult
peak7827	NC_064034.1	17769692	17769942	Nvec_vc1.1_XM_048725832.1	EMS	SP	gastrula
peak7827	NC_064034.1	17769692	17769942	Nvec_vc1.1_XM_048725832.1	gastro	SP	adult
peak7827	NC_064034.1	17769692	17769942	Nvec_vc1.1_XM_048725832.1	gastro_circular_muscle	SP	adult
peak7827	NC_064034.1	17769692	17769942	Nvec_vc1.1_XM_048725832.1	gastro_parietal_muscle	SP	adult
peak7827	NC_064034.1	17769692	17769942	Nvec_vc1.1_XM_048725832.1	muscle	SP	adult
peak7828	NC_064034.1	17770663	17770913	Nvec_vc1.1_XM_048725832.1	gastro_circular_muscle	NO	adult
peak7828	NC_064034.1	17770663	17770913	Nvec_vc1.1_XM_048725832.1	gastro_parietal_muscle	NO	adult
peak7828	NC_064034.1	17770663	17770913	Nvec_vc1.1_XM_048725832.1	neuron_GATA_Islet	SP	adult
peak7828	NC_064034.1	17770663	17770913	Nvec_vc1.1_XM_048725832.1	neuron_GATA_Islet	SP	adult
peak7829	NC_064034.1	17770937	17771187	Nvec_vc1.1_XM_032384009.2	gastro_circular_muscle	NO	adult
peak7829	NC_064034.1	17770937	17771187	Nvec_vc1.1_XM_032384009.2	gastro_parietal_muscle	NO	adult
peak7829	NC_064034.1	17770937	17771187	Nvec_vc1.1_XM_032384009.2	muscle	NO	adult
peak7829	NC_064034.1	17770937	17771187	Nvec_vc1.1_XM_048725832.1	gastro_circular_muscle	NO	adult
peak7829	NC_064034.1	17770937	17771187	Nvec_vc1.1_XM_048725832.1	gastro_parietal_muscle	NO	adult
peak7829	NC_064034.1	17770937	17771187	Nvec_vc1.1_XM_048725832.1	muscle	NO	adult
peak7830	NC_064034.1	17771354	17771604	Nvec_vc1.1_XM_048725832.1	gastro_circular_muscle	NO	adult
peak7830	NC_064034.1	17771354	17771604	Nvec_vc1.1_XM_048725832.1	gastro_parietal_muscle	NO	adult
peak7831	NC_064034.1	17771606	17771855	Nvec_vc1.1_XM_048725832.1	gastro_circular_muscle	NO	adult
peak7831	NC_064034.1	17771606	17771855	Nvec_vc1.1_XM_048725832.1	gastro_parietal_muscle	NO	adult
peak7831	NC_064034.1	17771606	17771855	Nvec_vc1.1_XM_048725832.1	gland	SP	adult
peak7832	NC_064034.1	17771764	17772014	Nvec_vc1.1_XM_048725832.1	gastro_circular_muscle	NO	adult
peak7832	NC_064034.1	17771764	17772014	Nvec_vc1.1_XM_048725832.1	gastro_parietal_muscle	NO	adult
peak7832	NC_064034.1	17771764	17772014	Nvec_vc1.1_XM_048725832.1	gland	NO	adult
peak7833	NC_064034.1	17773708	17773958	Nvec_vc1.1_XM_032384009.2	EMS	SP	gastrula
peak7833	NC_064034.1	17773708	17773958	Nvec_vc1.1_XM_032384009.2	cnidocyte	CP	adult
peak7833	NC_064034.1	17773708	17773958	Nvec_vc1.1_XM_032384009.2	cnidocyte_gastrula	SP	gastrula
peak7833	NC_064034.1	17773708	17773958	Nvec_vc1.1_XM_032384009.2	digestive_filaments	CP	adult
peak7833	NC_064034.1	17773708	17773958	Nvec_vc1.1_XM_032384009.2	ecto	SP	gastrula
peak7833	NC_064034.1	17773708	17773958	Nvec_vc1.1_XM_032384009.2	ecto	SP	gastrula
peak7833	NC_064034.1	17773708	17773958	Nvec_vc1.1_XM_032384009.2	ecto	SP	gastrula
peak7833	NC_064034.1	17773708	17773958	Nvec_vc1.1_XM_032384009.2	epidermis	CP	adult
peak7833	NC_064034.1	17773708	17773958	Nvec_vc1.1_XM_032384009.2	gastro	CP	adult
peak7833	NC_064034.1	17773708	17773958	Nvec_vc1.1_XM_032384009.2	gastro	CP	adult
peak7833	NC_064034.1	17773708	17773958	Nvec_vc1.1_XM_032384009.2	gastro_circular_muscle	CP	adult
peak7833	NC_064034.1	17773708	17773958	Nvec_vc1.1_XM_032384009.2	gastro_parietal_muscle	CP	adult
peak7833	NC_064034.1	17773708	17773958	Nvec_vc1.1_XM_032384009.2	gland	CP	adult
peak7833	NC_064034.1	17773708	17773958	Nvec_vc1.1_XM_032384009.2	muscle	CP	adult
peak7833	NC_064034.1	17773708	17773958	Nvec_vc1.1_XM_032384009.2	neuron_GATA_Islet	CP	adult
peak7833	NC_064034.1	17773708	17773958	Nvec_vc1.1_XM_032384009.2	neuron_GATA_Islet	CP	adult
peak7833	NC_064034.1	17773708	17773958	Nvec_vc1.1_XM_032384009.2	neuron_Pou4_FoxL2	CP	adult
peak7833	NC_064034.1	17773708	17773958	Nvec_vc1.1_XM_032384009.2	neuron_Pou4_FoxL2	CP	adult
peak7833	NC_064034.1	17773708	17773958	Nvec_vc1.1_XM_032384009.2	precursors	CP	adult
peak7834	NC_064034.1	17785305	17785555	Nvec_vc1.1_XM_032383968.2	EMS	SP	gastrula
peak7834	NC_064034.1	17785305	17785555	Nvec_vc1.1_XM_032383968.2	NPC	SP	gastrula
peak7834	NC_064034.1	17785305	17785555	Nvec_vc1.1_XM_032383968.2	NPC	SP	gastrula
peak7834	NC_064034.1	17785305	17785555	Nvec_vc1.1_XM_032383968.2	cnidocyte	CP	adult
peak7834	NC_064034.1	17785305	17785555	Nvec_vc1.1_XM_032383968.2	cnidocyte_gastrula	SP	gastrula
peak7834	NC_064034.1	17785305	17785555	Nvec_vc1.1_XM_032383968.2	digestive_filaments	CP	adult
peak7834	NC_064034.1	17785305	17785555	Nvec_vc1.1_XM_032383968.2	ecto	SP	gastrula
peak7834	NC_064034.1	17785305	17785555	Nvec_vc1.1_XM_032383968.2	ecto	SP	gastrula
peak7834	NC_064034.1	17785305	17785555	Nvec_vc1.1_XM_032383968.2	ecto	SP	gastrula
peak7834	NC_064034.1	17785305	17785555	Nvec_vc1.1_XM_032383968.2	epidermis	CP	adult
peak7834	NC_064034.1	17785305	17785555	Nvec_vc1.1_XM_032383968.2	gastro	CP	adult
peak7834	NC_064034.1	17785305	17785555	Nvec_vc1.1_XM_032383968.2	gastro_circular_muscle	CP	adult
peak7834	NC_064034.1	17785305	17785555	Nvec_vc1.1_XM_032383968.2	gastro_parietal_muscle	CP	adult
peak7834	NC_064034.1	17785305	17785555	Nvec_vc1.1_XM_032383968.2	gland	CP	adult
peak7834	NC_064034.1	17785305	17785555	Nvec_vc1.1_XM_032383968.2	gland_mucin	SP	gastrula
peak7834	NC_064034.1	17785305	17785555	Nvec_vc1.1_XM_032383968.2	muscle	CP	adult
peak7834	NC_064034.1	17785305	17785555	Nvec_vc1.1_XM_032383968.2	neuron_GATA_Islet	CP	adult
peak7834	NC_064034.1	17785305	17785555	Nvec_vc1.1_XM_032383968.2	neuron_Pou4_FoxL2	CP	adult
peak7834	NC_064034.1	17785305	17785555	Nvec_vc1.1_XM_032383968.2	precursors	CP	adult
peak7835	NC_064034.1	17785502	17785751	Nvec_vc1.1_XM_001634539.3	cnidocyte	CP	adult
peak7835	NC_064034.1	17785502	17785751	Nvec_vc1.1_XM_001634539.3	digestive_filaments	CP	adult
peak7835	NC_064034.1	17785502	17785751	Nvec_vc1.1_XM_001634539.3	epidermis	CP	adult
peak7835	NC_064034.1	17785502	17785751	Nvec_vc1.1_XM_001634539.3	gastro	CP	adult
peak7835	NC_064034.1	17785502	17785751	Nvec_vc1.1_XM_001634539.3	gastro_circular_muscle	CP	adult
peak7835	NC_064034.1	17785502	17785751	Nvec_vc1.1_XM_001634539.3	gastro_parietal_muscle	CP	adult
peak7835	NC_064034.1	17785502	17785751	Nvec_vc1.1_XM_001634539.3	gland	CP	adult
peak7835	NC_064034.1	17785502	17785751	Nvec_vc1.1_XM_001634539.3	muscle	CP	adult
peak7835	NC_064034.1	17785502	17785751	Nvec_vc1.1_XM_001634539.3	neuron_GATA_Islet	CP	adult
peak7835	NC_064034.1	17785502	17785751	Nvec_vc1.1_XM_001634539.3	neuron_GATA_Islet	CP	adult
peak7835	NC_064034.1	17785502	17785751	Nvec_vc1.1_XM_001634539.3	neuron_Pou4_FoxL2	CP	adult
peak7835	NC_064034.1	17785502	17785751	Nvec_vc1.1_XM_001634539.3	neuron_Pou4_FoxL2	CP	adult
peak7835	NC_064034.1	17785502	17785751	Nvec_vc1.1_XM_001634539.3	precursors	CP	adult
peak7836	NC_064034.1	17790013	17790263	Nvec_vc1.1_XM_001634539.3	ecto	SP	gastrula
peak7836	NC_064034.1	17790013	17790263	Nvec_vc1.1_XM_001634539.3	ecto	SP	gastrula
peak7836	NC_064034.1	17790013	17790263	Nvec_vc1.1_XM_001634539.3	ecto	SP	gastrula
peak7837	NC_064034.1	17790825	17791075	Nvec_vc1.1_XM_001634539.3	cnidocyte	NO	adult
peak7837	NC_064034.1	17790825	17791075	Nvec_vc1.1_XM_001634539.3	ecto	NO	gastrula
peak7837	NC_064034.1	17790825	17791075	Nvec_vc1.1_XM_001634539.3	ecto	NO	gastrula
peak7837	NC_064034.1	17790825	17791075	Nvec_vc1.1_XM_001634539.3	ecto	NO	gastrula
peak7837	NC_064034.1	17790825	17791075	Nvec_vc1.1_XM_001634539.3	neuron_Pou4_FoxL2	NO	adult
peak7837	NC_064034.1	17790825	17791075	Nvec_vc1.1_XM_001634539.3	neuron_Pou4_FoxL2	NO	adult
peak7838	NC_064034.1	17791814	17792064	Nvec_vc1.1_XM_001634542.3	EMS	CP	gastrula
peak7838	NC_064034.1	17791814	17792064	Nvec_vc1.1_XM_001634542.3	NPC	CP	gastrula
peak7838	NC_064034.1	17791814	17792064	Nvec_vc1.1_XM_001634542.3	NPC	CP	gastrula
peak7838	NC_064034.1	17791814	17792064	Nvec_vc1.1_XM_001634542.3	cnidocyte	CP	adult
peak7838	NC_064034.1	17791814	17792064	Nvec_vc1.1_XM_001634542.3	cnidocyte_gastrula	CP	gastrula
peak7838	NC_064034.1	17791814	17792064	Nvec_vc1.1_XM_001634542.3	digestive_filaments	CP	adult
peak7838	NC_064034.1	17791814	17792064	Nvec_vc1.1_XM_001634542.3	ecto	CP	gastrula
peak7838	NC_064034.1	17791814	17792064	Nvec_vc1.1_XM_001634542.3	ecto	CP	gastrula
peak7838	NC_064034.1	17791814	17792064	Nvec_vc1.1_XM_001634542.3	ecto	CP	gastrula
peak7838	NC_064034.1	17791814	17792064	Nvec_vc1.1_XM_001634542.3	epidermis	CP	adult
peak7838	NC_064034.1	17791814	17792064	Nvec_vc1.1_XM_001634542.3	gastro	CP	adult
peak7838	NC_064034.1	17791814	17792064	Nvec_vc1.1_XM_001634542.3	gastro	CP	adult
peak7838	NC_064034.1	17791814	17792064	Nvec_vc1.1_XM_001634542.3	gastro_circular_muscle	CP	adult
peak7838	NC_064034.1	17791814	17792064	Nvec_vc1.1_XM_001634542.3	gastro_parietal_muscle	CP	adult
peak7838	NC_064034.1	17791814	17792064	Nvec_vc1.1_XM_001634542.3	gland	CP	adult
peak7838	NC_064034.1	17791814	17792064	Nvec_vc1.1_XM_001634542.3	gland_mucin	CP	gastrula
peak7838	NC_064034.1	17791814	17792064	Nvec_vc1.1_XM_001634542.3	muscle	CP	adult
peak7838	NC_064034.1	17791814	17792064	Nvec_vc1.1_XM_001634542.3	neuron_GATA_Islet	CP	adult
peak7838	NC_064034.1	17791814	17792064	Nvec_vc1.1_XM_001634542.3	neuron_GATA_Islet	CP	adult
peak7838	NC_064034.1	17791814	17792064	Nvec_vc1.1_XM_001634542.3	neuron_Pou4_FoxL2	CP	adult
peak7838	NC_064034.1	17791814	17792064	Nvec_vc1.1_XM_001634542.3	neuron_Pou4_FoxL2	CP	adult
peak7838	NC_064034.1	17791814	17792064	Nvec_vc1.1_XM_001634542.3	neuronal	CP	gastrula
peak7838	NC_064034.1	17791814	17792064	Nvec_vc1.1_XM_001634542.3	precursors	CP	adult
peak7840	NC_064034.1	17803786	17804036	Nvec_vc1.1_XM_001634543.3	cnidocyte	NO	adult
peak7840	NC_064034.1	17803786	17804036	Nvec_vc1.1_XM_001634543.3	digestive_filaments	NO	adult
peak7840	NC_064034.1	17803786	17804036	Nvec_vc1.1_XM_001634543.3	epidermis	NO	adult
peak7840	NC_064034.1	17803786	17804036	Nvec_vc1.1_XM_001634543.3	gastro	NO	adult
peak7840	NC_064034.1	17803786	17804036	Nvec_vc1.1_XM_001634543.3	gastro	NO	adult
peak7840	NC_064034.1	17803786	17804036	Nvec_vc1.1_XM_001634543.3	gastro_circular_muscle	NO	adult
peak7840	NC_064034.1	17803786	17804036	Nvec_vc1.1_XM_001634543.3	gland	NO	adult
peak7840	NC_064034.1	17803786	17804036	Nvec_vc1.1_XM_001634543.3	muscle	NO	adult
peak7840	NC_064034.1	17803786	17804036	Nvec_vc1.1_XM_001634543.3	neuron_GATA_Islet	NO	adult
peak7840	NC_064034.1	17803786	17804036	Nvec_vc1.1_XM_001634543.3	neuron_GATA_Islet	NO	adult
peak7840	NC_064034.1	17803786	17804036	Nvec_vc1.1_XM_001634543.3	neuron_Pou4_FoxL2	NO	adult
peak7840	NC_064034.1	17803786	17804036	Nvec_vc1.1_XM_001634543.3	neuron_Pou4_FoxL2	NO	adult
peak7840	NC_064034.1	17803786	17804036	Nvec_vc1.1_XM_001634543.3	precursors	NO	adult
peak7841	NC_064034.1	17804004	17804254	Nvec_vc1.1_XM_001634543.3	EMS	NO	gastrula
peak7841	NC_064034.1	17804004	17804254	Nvec_vc1.1_XM_001634543.3	NPC	NO	gastrula
peak7841	NC_064034.1	17804004	17804254	Nvec_vc1.1_XM_001634543.3	NPC	NO	gastrula
peak7841	NC_064034.1	17804004	17804254	Nvec_vc1.1_XM_001634543.3	cnidocyte_gastrula	NO	gastrula
peak7841	NC_064034.1	17804004	17804254	Nvec_vc1.1_XM_001634543.3	ecto	NO	gastrula
peak7841	NC_064034.1	17804004	17804254	Nvec_vc1.1_XM_001634543.3	ecto	NO	gastrula
peak7841	NC_064034.1	17804004	17804254	Nvec_vc1.1_XM_001634543.3	ecto	NO	gastrula
peak7841	NC_064034.1	17804004	17804254	Nvec_vc1.1_XM_032384084.2	EMS	NO	gastrula
peak7841	NC_064034.1	17804004	17804254	Nvec_vc1.1_XM_032384084.2	NPC	NO	gastrula
peak7841	NC_064034.1	17804004	17804254	Nvec_vc1.1_XM_032384084.2	NPC	NO	gastrula
peak7841	NC_064034.1	17804004	17804254	Nvec_vc1.1_XM_032384084.2	cnidocyte_gastrula	NO	gastrula
peak7841	NC_064034.1	17804004	17804254	Nvec_vc1.1_XM_032384084.2	ecto	NO	gastrula
peak7841	NC_064034.1	17804004	17804254	Nvec_vc1.1_XM_032384084.2	ecto	NO	gastrula
peak7841	NC_064034.1	17804004	17804254	Nvec_vc1.1_XM_032384084.2	ecto	NO	gastrula
peak7842	NC_064034.1	17804475	17804725	Nvec_vc1.1_XM_001634543.3	EMS	CP	gastrula
peak7842	NC_064034.1	17804475	17804725	Nvec_vc1.1_XM_001634543.3	NPC	CP	gastrula
peak7842	NC_064034.1	17804475	17804725	Nvec_vc1.1_XM_001634543.3	NPC	CP	gastrula
peak7842	NC_064034.1	17804475	17804725	Nvec_vc1.1_XM_001634543.3	cnidocyte	CP	adult
peak7842	NC_064034.1	17804475	17804725	Nvec_vc1.1_XM_001634543.3	cnidocyte_gastrula	CP	gastrula
peak7842	NC_064034.1	17804475	17804725	Nvec_vc1.1_XM_001634543.3	digestive_filaments	CP	adult
peak7842	NC_064034.1	17804475	17804725	Nvec_vc1.1_XM_001634543.3	ecto	CP	gastrula
peak7842	NC_064034.1	17804475	17804725	Nvec_vc1.1_XM_001634543.3	ecto	CP	gastrula
peak7842	NC_064034.1	17804475	17804725	Nvec_vc1.1_XM_001634543.3	ecto	CP	gastrula
peak7842	NC_064034.1	17804475	17804725	Nvec_vc1.1_XM_001634543.3	epidermis	CP	adult
peak7842	NC_064034.1	17804475	17804725	Nvec_vc1.1_XM_001634543.3	gastro	CP	adult
peak7842	NC_064034.1	17804475	17804725	Nvec_vc1.1_XM_001634543.3	gastro	CP	adult
peak7842	NC_064034.1	17804475	17804725	Nvec_vc1.1_XM_001634543.3	gastro_circular_muscle	CP	adult
peak7842	NC_064034.1	17804475	17804725	Nvec_vc1.1_XM_001634543.3	gastro_parietal_muscle	CP	adult
peak7842	NC_064034.1	17804475	17804725	Nvec_vc1.1_XM_001634543.3	gland	CP	adult
peak7842	NC_064034.1	17804475	17804725	Nvec_vc1.1_XM_001634543.3	gland_mucin	CP	gastrula
peak7842	NC_064034.1	17804475	17804725	Nvec_vc1.1_XM_001634543.3	muscle	CP	adult
peak7842	NC_064034.1	17804475	17804725	Nvec_vc1.1_XM_001634543.3	neuron_GATA_Islet	CP	adult
peak7842	NC_064034.1	17804475	17804725	Nvec_vc1.1_XM_001634543.3	neuron_GATA_Islet	CP	adult
peak7842	NC_064034.1	17804475	17804725	Nvec_vc1.1_XM_001634543.3	neuron_Pou4_FoxL2	CP	adult
peak7842	NC_064034.1	17804475	17804725	Nvec_vc1.1_XM_001634543.3	neuron_Pou4_FoxL2	CP	adult
peak7842	NC_064034.1	17804475	17804725	Nvec_vc1.1_XM_001634543.3	neuronal	CP	gastrula
peak7842	NC_064034.1	17804475	17804725	Nvec_vc1.1_XM_001634543.3	precursors	CP	adult
peak7843	NC_064034.1	17804849	17805099	Nvec_vc1.1_XM_032384084.2	EMS	CP	gastrula
peak7843	NC_064034.1	17804849	17805099	Nvec_vc1.1_XM_032384084.2	NPC	CP	gastrula
peak7843	NC_064034.1	17804849	17805099	Nvec_vc1.1_XM_032384084.2	NPC	CP	gastrula
peak7843	NC_064034.1	17804849	17805099	Nvec_vc1.1_XM_032384084.2	cnidocyte_gastrula	CP	gastrula
peak7843	NC_064034.1	17804849	17805099	Nvec_vc1.1_XM_032384084.2	ecto	CP	gastrula
peak7843	NC_064034.1	17804849	17805099	Nvec_vc1.1_XM_032384084.2	ecto	CP	gastrula
peak7843	NC_064034.1	17804849	17805099	Nvec_vc1.1_XM_032384084.2	ecto	CP	gastrula
peak7843	NC_064034.1	17804849	17805099	Nvec_vc1.1_XM_032384084.2	gland_mucin	CP	gastrula
peak7843	NC_064034.1	17804849	17805099	Nvec_vc1.1_XM_032384084.2	neuronal	CP	gastrula
peak7843	NC_064034.1	17804849	17805099	Nvec_vc1.1_XM_032384085.2	EMS	NO	gastrula
peak7843	NC_064034.1	17804849	17805099	Nvec_vc1.1_XM_032384085.2	NPC	NO	gastrula
peak7843	NC_064034.1	17804849	17805099	Nvec_vc1.1_XM_032384085.2	NPC	NO	gastrula
peak7843	NC_064034.1	17804849	17805099	Nvec_vc1.1_XM_032384085.2	cnidocyte_gastrula	NO	gastrula
peak7843	NC_064034.1	17804849	17805099	Nvec_vc1.1_XM_032384085.2	ecto	NO	gastrula
peak7843	NC_064034.1	17804849	17805099	Nvec_vc1.1_XM_032384085.2	ecto	NO	gastrula
peak7843	NC_064034.1	17804849	17805099	Nvec_vc1.1_XM_032384085.2	ecto	NO	gastrula
peak7843	NC_064034.1	17804849	17805099	Nvec_vc1.1_XM_032384085.2	gland_mucin	NO	gastrula
peak7843	NC_064034.1	17804849	17805099	Nvec_vc1.1_XM_032384085.2	neuronal	NO	gastrula
peak7846	NC_064034.1	17817590	17817840	Nvec_vc1.1_XM_032384085.2	EMS	SP	gastrula
peak7846	NC_064034.1	17817590	17817840	Nvec_vc1.1_XM_032384085.2	NPC	SP	gastrula
peak7846	NC_064034.1	17817590	17817840	Nvec_vc1.1_XM_032384085.2	NPC	SP	gastrula
peak7846	NC_064034.1	17817590	17817840	Nvec_vc1.1_XM_032384085.2	cnidocyte	CP	adult
peak7846	NC_064034.1	17817590	17817840	Nvec_vc1.1_XM_032384085.2	cnidocyte_gastrula	SP	gastrula
peak7846	NC_064034.1	17817590	17817840	Nvec_vc1.1_XM_032384085.2	digestive_filaments	CP	adult
peak7846	NC_064034.1	17817590	17817840	Nvec_vc1.1_XM_032384085.2	ecto	SP	gastrula
peak7846	NC_064034.1	17817590	17817840	Nvec_vc1.1_XM_032384085.2	ecto	SP	gastrula
peak7846	NC_064034.1	17817590	17817840	Nvec_vc1.1_XM_032384085.2	ecto	SP	gastrula
peak7846	NC_064034.1	17817590	17817840	Nvec_vc1.1_XM_032384085.2	epidermis	CP	adult
peak7846	NC_064034.1	17817590	17817840	Nvec_vc1.1_XM_032384085.2	gastro	CP	adult
peak7846	NC_064034.1	17817590	17817840	Nvec_vc1.1_XM_032384085.2	gastro	CP	adult
peak7846	NC_064034.1	17817590	17817840	Nvec_vc1.1_XM_032384085.2	gastro_circular_muscle	CP	adult
peak7846	NC_064034.1	17817590	17817840	Nvec_vc1.1_XM_032384085.2	gastro_parietal_muscle	CP	adult
peak7846	NC_064034.1	17817590	17817840	Nvec_vc1.1_XM_032384085.2	gland	CP	adult
peak7846	NC_064034.1	17817590	17817840	Nvec_vc1.1_XM_032384085.2	gland_mucin	SP	gastrula
peak7846	NC_064034.1	17817590	17817840	Nvec_vc1.1_XM_032384085.2	muscle	CP	adult
peak7846	NC_064034.1	17817590	17817840	Nvec_vc1.1_XM_032384085.2	neuron_GATA_Islet	CP	adult
peak7846	NC_064034.1	17817590	17817840	Nvec_vc1.1_XM_032384085.2	neuron_GATA_Islet	CP	adult
peak7846	NC_064034.1	17817590	17817840	Nvec_vc1.1_XM_032384085.2	neuron_Pou4_FoxL2	CP	adult
peak7846	NC_064034.1	17817590	17817840	Nvec_vc1.1_XM_032384085.2	neuron_Pou4_FoxL2	CP	adult
peak7846	NC_064034.1	17817590	17817840	Nvec_vc1.1_XM_032384085.2	precursors	CP	adult
peak7846	NC_064034.1	17817590	17817840	Nvec_vc1.1_XM_032384087.2	EMS	SP	gastrula
peak7846	NC_064034.1	17817590	17817840	Nvec_vc1.1_XM_032384087.2	NPC	SP	gastrula
peak7846	NC_064034.1	17817590	17817840	Nvec_vc1.1_XM_032384087.2	NPC	SP	gastrula
peak7846	NC_064034.1	17817590	17817840	Nvec_vc1.1_XM_032384087.2	cnidocyte	CP	adult
peak7846	NC_064034.1	17817590	17817840	Nvec_vc1.1_XM_032384087.2	cnidocyte_gastrula	SP	gastrula
peak7846	NC_064034.1	17817590	17817840	Nvec_vc1.1_XM_032384087.2	digestive_filaments	CP	adult
peak7846	NC_064034.1	17817590	17817840	Nvec_vc1.1_XM_032384087.2	ecto	SP	gastrula
peak7846	NC_064034.1	17817590	17817840	Nvec_vc1.1_XM_032384087.2	ecto	SP	gastrula
peak7846	NC_064034.1	17817590	17817840	Nvec_vc1.1_XM_032384087.2	ecto	SP	gastrula
peak7846	NC_064034.1	17817590	17817840	Nvec_vc1.1_XM_032384087.2	epidermis	CP	adult
peak7846	NC_064034.1	17817590	17817840	Nvec_vc1.1_XM_032384087.2	gastro	CP	adult
peak7846	NC_064034.1	17817590	17817840	Nvec_vc1.1_XM_032384087.2	gastro_circular_muscle	CP	adult
peak7846	NC_064034.1	17817590	17817840	Nvec_vc1.1_XM_032384087.2	gastro_parietal_muscle	CP	adult
peak7846	NC_064034.1	17817590	17817840	Nvec_vc1.1_XM_032384087.2	gland	CP	adult
peak7846	NC_064034.1	17817590	17817840	Nvec_vc1.1_XM_032384087.2	gland_mucin	SP	gastrula
peak7846	NC_064034.1	17817590	17817840	Nvec_vc1.1_XM_032384087.2	muscle	CP	adult
peak7846	NC_064034.1	17817590	17817840	Nvec_vc1.1_XM_032384087.2	neuron_GATA_Islet	CP	adult
peak7846	NC_064034.1	17817590	17817840	Nvec_vc1.1_XM_032384087.2	neuron_GATA_Islet	CP	adult
peak7846	NC_064034.1	17817590	17817840	Nvec_vc1.1_XM_032384087.2	neuron_Pou4_FoxL2	CP	adult
peak7846	NC_064034.1	17817590	17817840	Nvec_vc1.1_XM_032384087.2	neuron_Pou4_FoxL2	CP	adult
peak7846	NC_064034.1	17817590	17817840	Nvec_vc1.1_XM_032384087.2	precursors	CP	adult
peak7847	NC_064034.1	17825976	17826226	Nvec_vc1.1_XM_032384085.2	ecto	NO	gastrula
peak7847	NC_064034.1	17825976	17826226	Nvec_vc1.1_XM_032384085.2	ecto	NO	gastrula
peak7847	NC_064034.1	17825976	17826226	Nvec_vc1.1_XM_032384085.2	ecto	NO	gastrula
peak7847	NC_064034.1	17825976	17826226	Nvec_vc1.1_XM_032384087.2	ecto	NO	gastrula
peak7847	NC_064034.1	17825976	17826226	Nvec_vc1.1_XM_032384087.2	ecto	NO	gastrula
peak7847	NC_064034.1	17825976	17826226	Nvec_vc1.1_XM_032384087.2	ecto	NO	gastrula
peak7850	NC_064034.1	17842687	17842937	Nvec_vc1.1_XM_032384083.2	EMS	SP	gastrula
peak7850	NC_064034.1	17842687	17842937	Nvec_vc1.1_XM_032384089.2	EMS	AP	gastrula
peak7852	NC_064034.1	17846142	17846392	Nvec_vc1.1_XM_032384089.2	cnidocyte_gastrula	AP	gastrula
peak7852	NC_064034.1	17846142	17846392	Nvec_vc1.1_XM_048727623.1	cnidocyte_gastrula	NO	gastrula
peak7853	NC_064034.1	17848451	17848700	Nvec_vc1.1_XM_048727623.1	ecto	NO	gastrula
peak7853	NC_064034.1	17848451	17848700	Nvec_vc1.1_XM_048727623.1	ecto	NO	gastrula
peak7853	NC_064034.1	17848451	17848700	Nvec_vc1.1_XM_048727623.1	ecto	NO	gastrula
peak7853	NC_064034.1	17848451	17848700	Nvec_vc1.1_XM_048727623.1	gland	NO	adult
peak7854	NC_064034.1	17853660	17853910	Nvec_vc1.1_XM_032383989.2	ecto	NO	gastrula
peak7854	NC_064034.1	17853660	17853910	Nvec_vc1.1_XM_048727623.1	ecto	SP	gastrula
peak7854	NC_064034.1	17853660	17853910	Nvec_vc1.1_XM_048727623.1	ecto	SP	gastrula
peak7854	NC_064034.1	17853660	17853910	Nvec_vc1.1_XM_048727623.1	ecto	SP	gastrula
peak7856	NC_064034.1	17858894	17859143	Nvec_vc1.1_XM_032383989.2	cnidocyte	NO	adult
peak7857	NC_064034.1	17862994	17863244	Nvec_vc1.1_XM_032383989.2	cnidocyte	SP	adult
peak7857	NC_064034.1	17862994	17863244	Nvec_vc1.1_XM_032383989.2	cnidocyte_gastrula	SP	gastrula
peak7857	NC_064034.1	17862994	17863244	Nvec_vc1.1_XM_032383989.2	neuron_Pou4_FoxL2	SP	adult
peak7857	NC_064034.1	17862994	17863244	Nvec_vc1.1_XM_048728351.1	cnidocyte	NO	adult
peak7857	NC_064034.1	17862994	17863244	Nvec_vc1.1_XM_048728351.1	cnidocyte_gastrula	NO	gastrula
peak7857	NC_064034.1	17862994	17863244	Nvec_vc1.1_XM_048728351.1	neuron_Pou4_FoxL2	NO	adult
peak7857	NC_064034.1	17862994	17863244	Nvec_vc1.1_XM_048728351.1	neuron_Pou4_FoxL2	NO	adult
peak7859	NC_064034.1	17865807	17866057	Nvec_vc1.1_XM_048728351.1	EMS	SP	gastrula
peak7859	NC_064034.1	17865807	17866057	Nvec_vc1.1_XM_048728351.1	NPC	SP	gastrula
peak7859	NC_064034.1	17865807	17866057	Nvec_vc1.1_XM_048728351.1	NPC	SP	gastrula
peak7859	NC_064034.1	17865807	17866057	Nvec_vc1.1_XM_048728351.1	cnidocyte	CP	adult
peak7859	NC_064034.1	17865807	17866057	Nvec_vc1.1_XM_048728351.1	cnidocyte_gastrula	SP	gastrula
peak7859	NC_064034.1	17865807	17866057	Nvec_vc1.1_XM_048728351.1	digestive_filaments	CP	adult
peak7859	NC_064034.1	17865807	17866057	Nvec_vc1.1_XM_048728351.1	ecto	SP	gastrula
peak7859	NC_064034.1	17865807	17866057	Nvec_vc1.1_XM_048728351.1	ecto	SP	gastrula
peak7859	NC_064034.1	17865807	17866057	Nvec_vc1.1_XM_048728351.1	ecto	SP	gastrula
peak7859	NC_064034.1	17865807	17866057	Nvec_vc1.1_XM_048728351.1	epidermis	CP	adult
peak7859	NC_064034.1	17865807	17866057	Nvec_vc1.1_XM_048728351.1	gastro	CP	adult
peak7859	NC_064034.1	17865807	17866057	Nvec_vc1.1_XM_048728351.1	gastro_circular_muscle	CP	adult
peak7859	NC_064034.1	17865807	17866057	Nvec_vc1.1_XM_048728351.1	gastro_parietal_muscle	CP	adult
peak7859	NC_064034.1	17865807	17866057	Nvec_vc1.1_XM_048728351.1	gland	CP	adult
peak7859	NC_064034.1	17865807	17866057	Nvec_vc1.1_XM_048728351.1	gland_mucin	SP	gastrula
peak7859	NC_064034.1	17865807	17866057	Nvec_vc1.1_XM_048728351.1	muscle	CP	adult
peak7859	NC_064034.1	17865807	17866057	Nvec_vc1.1_XM_048728351.1	neuron_GATA_Islet	CP	adult
peak7859	NC_064034.1	17865807	17866057	Nvec_vc1.1_XM_048728351.1	neuron_GATA_Islet	CP	adult
peak7859	NC_064034.1	17865807	17866057	Nvec_vc1.1_XM_048728351.1	neuron_Pou4_FoxL2	CP	adult
peak7859	NC_064034.1	17865807	17866057	Nvec_vc1.1_XM_048728351.1	neuron_Pou4_FoxL2	CP	adult
peak7859	NC_064034.1	17865807	17866057	Nvec_vc1.1_XM_048728351.1	precursors	CP	adult
peak7860	NC_064034.1	17865980	17866229	Nvec_vc1.1_XM_048728349.1	EMS	SP	gastrula
peak7860	NC_064034.1	17865980	17866229	Nvec_vc1.1_XM_048728349.1	NPC	SP	gastrula
peak7860	NC_064034.1	17865980	17866229	Nvec_vc1.1_XM_048728349.1	NPC	SP	gastrula
peak7860	NC_064034.1	17865980	17866229	Nvec_vc1.1_XM_048728349.1	cnidocyte	CP	adult
peak7860	NC_064034.1	17865980	17866229	Nvec_vc1.1_XM_048728349.1	cnidocyte_gastrula	SP	gastrula
peak7860	NC_064034.1	17865980	17866229	Nvec_vc1.1_XM_048728349.1	digestive_filaments	CP	adult
peak7860	NC_064034.1	17865980	17866229	Nvec_vc1.1_XM_048728349.1	ecto	SP	gastrula
peak7860	NC_064034.1	17865980	17866229	Nvec_vc1.1_XM_048728349.1	ecto	SP	gastrula
peak7860	NC_064034.1	17865980	17866229	Nvec_vc1.1_XM_048728349.1	ecto	SP	gastrula
peak7860	NC_064034.1	17865980	17866229	Nvec_vc1.1_XM_048728349.1	epidermis	CP	adult
peak7860	NC_064034.1	17865980	17866229	Nvec_vc1.1_XM_048728349.1	gastro	CP	adult
peak7860	NC_064034.1	17865980	17866229	Nvec_vc1.1_XM_048728349.1	gastro_circular_muscle	CP	adult
peak7860	NC_064034.1	17865980	17866229	Nvec_vc1.1_XM_048728349.1	gastro_parietal_muscle	CP	adult
peak7860	NC_064034.1	17865980	17866229	Nvec_vc1.1_XM_048728349.1	gland	CP	adult
peak7860	NC_064034.1	17865980	17866229	Nvec_vc1.1_XM_048728349.1	gland_mucin	SP	gastrula
peak7860	NC_064034.1	17865980	17866229	Nvec_vc1.1_XM_048728349.1	muscle	CP	adult
peak7860	NC_064034.1	17865980	17866229	Nvec_vc1.1_XM_048728349.1	neuron_GATA_Islet	CP	adult
peak7860	NC_064034.1	17865980	17866229	Nvec_vc1.1_XM_048728349.1	neuron_GATA_Islet	CP	adult
peak7860	NC_064034.1	17865980	17866229	Nvec_vc1.1_XM_048728349.1	neuron_Pou4_FoxL2	CP	adult
peak7860	NC_064034.1	17865980	17866229	Nvec_vc1.1_XM_048728349.1	neuron_Pou4_FoxL2	CP	adult
peak7860	NC_064034.1	17865980	17866229	Nvec_vc1.1_XM_048728349.1	precursors	CP	adult
peak7861	NC_064034.1	17866875	17867125	Nvec_vc1.1_XM_001634588.3	ecto	NO	gastrula
peak7861	NC_064034.1	17866875	17867125	Nvec_vc1.1_XM_001634588.3	ecto	NO	gastrula
peak7861	NC_064034.1	17866875	17867125	Nvec_vc1.1_XM_001634588.3	ecto	NO	gastrula
peak7861	NC_064034.1	17866875	17867125	Nvec_vc1.1_XM_048728349.1	ecto	NO	gastrula
peak7861	NC_064034.1	17866875	17867125	Nvec_vc1.1_XM_048728349.1	ecto	NO	gastrula
peak7861	NC_064034.1	17866875	17867125	Nvec_vc1.1_XM_048728349.1	ecto	NO	gastrula
peak7862	NC_064034.1	17868133	17868383	Nvec_vc1.1_XM_001634588.3	EMS	NO	gastrula
peak7862	NC_064034.1	17868133	17868383	Nvec_vc1.1_XM_048728349.1	EMS	NO	gastrula
peak7863	NC_064034.1	17883477	17883727	Nvec_vc1.1_XM_001634588.3	EMS	CP	gastrula
peak7863	NC_064034.1	17883477	17883727	Nvec_vc1.1_XM_001634588.3	NPC	CP	gastrula
peak7863	NC_064034.1	17883477	17883727	Nvec_vc1.1_XM_001634588.3	NPC	CP	gastrula
peak7863	NC_064034.1	17883477	17883727	Nvec_vc1.1_XM_001634588.3	cnidocyte_gastrula	CP	gastrula
peak7863	NC_064034.1	17883477	17883727	Nvec_vc1.1_XM_001634588.3	ecto	CP	gastrula
peak7863	NC_064034.1	17883477	17883727	Nvec_vc1.1_XM_001634588.3	ecto	CP	gastrula
peak7863	NC_064034.1	17883477	17883727	Nvec_vc1.1_XM_001634588.3	ecto	CP	gastrula
peak7863	NC_064034.1	17883477	17883727	Nvec_vc1.1_XM_001634588.3	gastro	SP	adult
peak7863	NC_064034.1	17883477	17883727	Nvec_vc1.1_XM_001634588.3	gastro	SP	adult
peak7863	NC_064034.1	17883477	17883727	Nvec_vc1.1_XM_001634588.3	gastro_circular_muscle	SP	adult
peak7863	NC_064034.1	17883477	17883727	Nvec_vc1.1_XM_001634588.3	gastro_parietal_muscle	SP	adult
peak7863	NC_064034.1	17883477	17883727	Nvec_vc1.1_XM_001634588.3	gland_mucin	CP	gastrula
peak7863	NC_064034.1	17883477	17883727	Nvec_vc1.1_XM_001634588.3	muscle	SP	adult
peak7863	NC_064034.1	17883477	17883727	Nvec_vc1.1_XM_001634588.3	neuron_GATA_Islet	SP	adult
peak7863	NC_064034.1	17883477	17883727	Nvec_vc1.1_XM_001634588.3	neuron_Pou4_FoxL2	SP	adult
peak7863	NC_064034.1	17883477	17883727	Nvec_vc1.1_XM_001634588.3	neuron_Pou4_FoxL2	SP	adult
peak7863	NC_064034.1	17883477	17883727	Nvec_vc1.1_XM_001634588.3	neuronal	CP	gastrula
peak7863	NC_064034.1	17883477	17883727	Nvec_vc1.1_XM_001634588.3	precursors	SP	adult
peak7864	NC_064034.1	17883863	17884113	Nvec_vc1.1_XM_032384002.2	EMS	CP	gastrula
peak7864	NC_064034.1	17883863	17884113	Nvec_vc1.1_XM_032384002.2	NPC	CP	gastrula
peak7864	NC_064034.1	17883863	17884113	Nvec_vc1.1_XM_032384002.2	NPC	CP	gastrula
peak7864	NC_064034.1	17883863	17884113	Nvec_vc1.1_XM_032384002.2	cnidocyte	CP	adult
peak7864	NC_064034.1	17883863	17884113	Nvec_vc1.1_XM_032384002.2	cnidocyte_gastrula	CP	gastrula
peak7864	NC_064034.1	17883863	17884113	Nvec_vc1.1_XM_032384002.2	digestive_filaments	CP	adult
peak7864	NC_064034.1	17883863	17884113	Nvec_vc1.1_XM_032384002.2	ecto	CP	gastrula
peak7864	NC_064034.1	17883863	17884113	Nvec_vc1.1_XM_032384002.2	ecto	CP	gastrula
peak7864	NC_064034.1	17883863	17884113	Nvec_vc1.1_XM_032384002.2	ecto	CP	gastrula
peak7864	NC_064034.1	17883863	17884113	Nvec_vc1.1_XM_032384002.2	epidermis	CP	adult
peak7864	NC_064034.1	17883863	17884113	Nvec_vc1.1_XM_032384002.2	gastro	CP	adult
peak7864	NC_064034.1	17883863	17884113	Nvec_vc1.1_XM_032384002.2	gastro	CP	adult
peak7864	NC_064034.1	17883863	17884113	Nvec_vc1.1_XM_032384002.2	gastro_circular_muscle	CP	adult
peak7864	NC_064034.1	17883863	17884113	Nvec_vc1.1_XM_032384002.2	gastro_parietal_muscle	CP	adult
peak7864	NC_064034.1	17883863	17884113	Nvec_vc1.1_XM_032384002.2	gland	CP	adult
peak7864	NC_064034.1	17883863	17884113	Nvec_vc1.1_XM_032384002.2	gland_mucin	CP	gastrula
peak7864	NC_064034.1	17883863	17884113	Nvec_vc1.1_XM_032384002.2	muscle	CP	adult
peak7864	NC_064034.1	17883863	17884113	Nvec_vc1.1_XM_032384002.2	neuron_GATA_Islet	CP	adult
peak7864	NC_064034.1	17883863	17884113	Nvec_vc1.1_XM_032384002.2	neuron_GATA_Islet	CP	adult
peak7864	NC_064034.1	17883863	17884113	Nvec_vc1.1_XM_032384002.2	neuron_Pou4_FoxL2	CP	adult
peak7864	NC_064034.1	17883863	17884113	Nvec_vc1.1_XM_032384002.2	neuron_Pou4_FoxL2	CP	adult
peak7864	NC_064034.1	17883863	17884113	Nvec_vc1.1_XM_032384002.2	neuronal	CP	gastrula
peak7864	NC_064034.1	17883863	17884113	Nvec_vc1.1_XM_032384002.2	precursors	CP	adult
peak7866	NC_064034.1	17897611	17897861	Nvec_vc1.1_XM_032384003.2	EMS	SP	gastrula
peak7866	NC_064034.1	17897611	17897861	Nvec_vc1.1_XM_032384003.2	NPC	SP	gastrula
peak7866	NC_064034.1	17897611	17897861	Nvec_vc1.1_XM_032384003.2	NPC	SP	gastrula
peak7866	NC_064034.1	17897611	17897861	Nvec_vc1.1_XM_032384003.2	cnidocyte	CP	adult
peak7866	NC_064034.1	17897611	17897861	Nvec_vc1.1_XM_032384003.2	digestive_filaments	CP	adult
peak7866	NC_064034.1	17897611	17897861	Nvec_vc1.1_XM_032384003.2	ecto	SP	gastrula
peak7866	NC_064034.1	17897611	17897861	Nvec_vc1.1_XM_032384003.2	ecto	SP	gastrula
peak7866	NC_064034.1	17897611	17897861	Nvec_vc1.1_XM_032384003.2	ecto	SP	gastrula
peak7866	NC_064034.1	17897611	17897861	Nvec_vc1.1_XM_032384003.2	epidermis	CP	adult
peak7866	NC_064034.1	17897611	17897861	Nvec_vc1.1_XM_032384003.2	gastro	CP	adult
peak7866	NC_064034.1	17897611	17897861	Nvec_vc1.1_XM_032384003.2	gastro	CP	adult
peak7866	NC_064034.1	17897611	17897861	Nvec_vc1.1_XM_032384003.2	gastro_circular_muscle	CP	adult
peak7866	NC_064034.1	17897611	17897861	Nvec_vc1.1_XM_032384003.2	gastro_parietal_muscle	CP	adult
peak7866	NC_064034.1	17897611	17897861	Nvec_vc1.1_XM_032384003.2	gland	CP	adult
peak7866	NC_064034.1	17897611	17897861	Nvec_vc1.1_XM_032384003.2	muscle	CP	adult
peak7866	NC_064034.1	17897611	17897861	Nvec_vc1.1_XM_032384003.2	neuron_GATA_Islet	CP	adult
peak7866	NC_064034.1	17897611	17897861	Nvec_vc1.1_XM_032384003.2	neuron_GATA_Islet	CP	adult
peak7866	NC_064034.1	17897611	17897861	Nvec_vc1.1_XM_032384003.2	neuron_Pou4_FoxL2	CP	adult
peak7866	NC_064034.1	17897611	17897861	Nvec_vc1.1_XM_032384003.2	neuron_Pou4_FoxL2	CP	adult
peak7866	NC_064034.1	17897611	17897861	Nvec_vc1.1_XM_032384003.2	precursors	CP	adult
peak7867	NC_064034.1	17901931	17902181	Nvec_vc1.1_XM_001634590.3	EMS	SP	gastrula
peak7867	NC_064034.1	17901931	17902181	Nvec_vc1.1_XM_001634590.3	NPC	SP	gastrula
peak7867	NC_064034.1	17901931	17902181	Nvec_vc1.1_XM_001634590.3	NPC	SP	gastrula
peak7867	NC_064034.1	17901931	17902181	Nvec_vc1.1_XM_001634590.3	digestive_filaments	SP	adult
peak7867	NC_064034.1	17901931	17902181	Nvec_vc1.1_XM_001634590.3	ecto	SP	gastrula
peak7867	NC_064034.1	17901931	17902181	Nvec_vc1.1_XM_001634590.3	ecto	SP	gastrula
peak7867	NC_064034.1	17901931	17902181	Nvec_vc1.1_XM_001634590.3	ecto	SP	gastrula
peak7867	NC_064034.1	17901931	17902181	Nvec_vc1.1_XM_001634590.3	epidermis	SP	adult
peak7867	NC_064034.1	17901931	17902181	Nvec_vc1.1_XM_001634590.3	gastro	SP	adult
peak7867	NC_064034.1	17901931	17902181	Nvec_vc1.1_XM_001634590.3	gastro	SP	adult
peak7867	NC_064034.1	17901931	17902181	Nvec_vc1.1_XM_001634590.3	gastro_circular_muscle	SP	adult
peak7867	NC_064034.1	17901931	17902181	Nvec_vc1.1_XM_001634590.3	gastro_parietal_muscle	SP	adult
peak7867	NC_064034.1	17901931	17902181	Nvec_vc1.1_XM_001634590.3	gland	SP	adult
peak7867	NC_064034.1	17901931	17902181	Nvec_vc1.1_XM_001634590.3	muscle	SP	adult
peak7867	NC_064034.1	17901931	17902181	Nvec_vc1.1_XM_001634590.3	neuron_GATA_Islet	SP	adult
peak7867	NC_064034.1	17901931	17902181	Nvec_vc1.1_XM_001634590.3	neuron_GATA_Islet	SP	adult
peak7867	NC_064034.1	17901931	17902181	Nvec_vc1.1_XM_001634590.3	precursors	SP	adult
peak7868	NC_064034.1	17914644	17914893	Nvec_vc1.1_XM_048723800.1	precursors	SP	adult
peak7869	NC_064034.1	17917444	17917694	Nvec_vc1.1_XM_048729181.1	EMS	NO	gastrula
peak7869	NC_064034.1	17917444	17917694	Nvec_vc1.1_XM_048729181.1	NPC	NO	gastrula
peak7869	NC_064034.1	17917444	17917694	Nvec_vc1.1_XM_048729181.1	NPC	NO	gastrula
peak7869	NC_064034.1	17917444	17917694	Nvec_vc1.1_XM_048729181.1	ecto	NO	gastrula
peak7869	NC_064034.1	17917444	17917694	Nvec_vc1.1_XM_048729181.1	ecto	NO	gastrula
peak7869	NC_064034.1	17917444	17917694	Nvec_vc1.1_XM_048729181.1	ecto	NO	gastrula
peak7872	NC_064034.1	17922565	17922815	Nvec_vc1.1_XM_032384000.2	EMS	NO	gastrula
peak7872	NC_064034.1	17922565	17922815	Nvec_vc1.1_XM_048723800.1	EMS	SP	gastrula
peak7872	NC_064034.1	17922565	17922815	Nvec_vc1.1_XM_048729181.1	EMS	NO	gastrula
peak7873	NC_064034.1	17926182	17926432	Nvec_vc1.1_XM_048729181.1	gastro	NO	adult
peak7873	NC_064034.1	17926182	17926432	Nvec_vc1.1_XM_048729181.1	gastro	NO	adult
peak7874	NC_064034.1	17926512	17926762	Nvec_vc1.1_XM_048729181.1	gastro	NO	adult
peak7874	NC_064034.1	17926512	17926762	Nvec_vc1.1_XM_048729181.1	gastro	NO	adult
peak7874	NC_064034.1	17926512	17926762	Nvec_vc1.1_XM_048729181.1	gastro_parietal_muscle	NO	adult
peak7875	NC_064034.1	17933423	17933673	Nvec_vc1.1_XM_048729181.1	EMS	SP	gastrula
peak7875	NC_064034.1	17933423	17933673	Nvec_vc1.1_XM_048729181.1	cnidocyte	SP	adult
peak7875	NC_064034.1	17933423	17933673	Nvec_vc1.1_XM_048729181.1	ecto	SP	gastrula
peak7875	NC_064034.1	17933423	17933673	Nvec_vc1.1_XM_048729181.1	ecto	SP	gastrula
peak7875	NC_064034.1	17933423	17933673	Nvec_vc1.1_XM_048729181.1	ecto	SP	gastrula
peak7875	NC_064034.1	17933423	17933673	Nvec_vc1.1_XM_048729181.1	epidermis	SP	adult
peak7875	NC_064034.1	17933423	17933673	Nvec_vc1.1_XM_048729181.1	gastro	SP	adult
peak7875	NC_064034.1	17933423	17933673	Nvec_vc1.1_XM_048729181.1	gastro	SP	adult
peak7875	NC_064034.1	17933423	17933673	Nvec_vc1.1_XM_048729181.1	gastro_circular_muscle	SP	adult
peak7875	NC_064034.1	17933423	17933673	Nvec_vc1.1_XM_048729181.1	gastro_parietal_muscle	SP	adult
peak7875	NC_064034.1	17933423	17933673	Nvec_vc1.1_XM_048729181.1	gland	SP	adult
peak7875	NC_064034.1	17933423	17933673	Nvec_vc1.1_XM_048729181.1	gland_mucin	SP	gastrula
peak7875	NC_064034.1	17933423	17933673	Nvec_vc1.1_XM_048729181.1	muscle	SP	adult
peak7875	NC_064034.1	17933423	17933673	Nvec_vc1.1_XM_048729181.1	neuron_Pou4_FoxL2	SP	adult
peak7875	NC_064034.1	17933423	17933673	Nvec_vc1.1_XM_048729181.1	neuron_Pou4_FoxL2	SP	adult
peak7875	NC_064034.1	17933423	17933673	Nvec_vc1.1_XM_048729181.1	precursors	SP	adult
peak7876	NC_064034.1	17933875	17934125	Nvec_vc1.1_XM_032384063.2	EMS	NO	gastrula
peak7876	NC_064034.1	17933875	17934125	Nvec_vc1.1_XM_032384063.2	NPC	NO	gastrula
peak7876	NC_064034.1	17933875	17934125	Nvec_vc1.1_XM_032384063.2	NPC	NO	gastrula
peak7876	NC_064034.1	17933875	17934125	Nvec_vc1.1_XM_032384063.2	ecto	NO	gastrula
peak7876	NC_064034.1	17933875	17934125	Nvec_vc1.1_XM_032384063.2	ecto	NO	gastrula
peak7876	NC_064034.1	17933875	17934125	Nvec_vc1.1_XM_032384063.2	ecto	NO	gastrula
peak7876	NC_064034.1	17933875	17934125	Nvec_vc1.1_XM_032384063.2	epidermis	NO	adult
peak7876	NC_064034.1	17933875	17934125	Nvec_vc1.1_XM_032384063.2	gland_mucin	NO	gastrula
peak7876	NC_064034.1	17933875	17934125	Nvec_vc1.1_XM_032384063.2	precursors	NO	adult
peak7877	NC_064034.1	17934576	17934826	Nvec_vc1.1_XM_032384063.2	EMS	SP	gastrula
peak7877	NC_064034.1	17934576	17934826	Nvec_vc1.1_XM_032384063.2	NPC	SP	gastrula
peak7877	NC_064034.1	17934576	17934826	Nvec_vc1.1_XM_032384063.2	NPC	SP	gastrula
peak7877	NC_064034.1	17934576	17934826	Nvec_vc1.1_XM_032384063.2	cnidocyte_gastrula	SP	gastrula
peak7877	NC_064034.1	17934576	17934826	Nvec_vc1.1_XM_032384063.2	digestive_filaments	SP	adult
peak7877	NC_064034.1	17934576	17934826	Nvec_vc1.1_XM_032384063.2	ecto	SP	gastrula
peak7877	NC_064034.1	17934576	17934826	Nvec_vc1.1_XM_032384063.2	ecto	SP	gastrula
peak7877	NC_064034.1	17934576	17934826	Nvec_vc1.1_XM_032384063.2	ecto	SP	gastrula
peak7877	NC_064034.1	17934576	17934826	Nvec_vc1.1_XM_032384063.2	epidermis	SP	adult
peak7877	NC_064034.1	17934576	17934826	Nvec_vc1.1_XM_032384063.2	gland_mucin	SP	gastrula
peak7877	NC_064034.1	17934576	17934826	Nvec_vc1.1_XM_032384063.2	precursors	SP	adult
peak7878	NC_064034.1	17935369	17935619	Nvec_vc1.1_XM_032384063.2	NPC	NO	gastrula
peak7878	NC_064034.1	17935369	17935619	Nvec_vc1.1_XM_032384063.2	NPC	NO	gastrula
peak7878	NC_064034.1	17935369	17935619	Nvec_vc1.1_XM_032384063.2	ecto	NO	gastrula
peak7878	NC_064034.1	17935369	17935619	Nvec_vc1.1_XM_032384063.2	ecto	NO	gastrula
peak7878	NC_064034.1	17935369	17935619	Nvec_vc1.1_XM_032384063.2	ecto	NO	gastrula
peak7878	NC_064034.1	17935369	17935619	Nvec_vc1.1_XM_032384063.2	epidermis	NO	adult
peak7879	NC_064034.1	17935704	17935954	Nvec_vc1.1_XM_032384063.2	EMS	NO	gastrula
peak7879	NC_064034.1	17935704	17935954	Nvec_vc1.1_XM_032384063.2	ecto	NO	gastrula
peak7879	NC_064034.1	17935704	17935954	Nvec_vc1.1_XM_032384063.2	ecto	NO	gastrula
peak7879	NC_064034.1	17935704	17935954	Nvec_vc1.1_XM_032384063.2	ecto	NO	gastrula
peak7879	NC_064034.1	17935704	17935954	Nvec_vc1.1_XM_032384063.2	epidermis	NO	adult
peak7880	NC_064034.1	17936380	17936630	Nvec_vc1.1_XM_032384063.2	NPC	NO	gastrula
peak7880	NC_064034.1	17936380	17936630	Nvec_vc1.1_XM_032384063.2	NPC	NO	gastrula
peak7880	NC_064034.1	17936380	17936630	Nvec_vc1.1_XM_032384063.2	digestive_filaments	NO	adult
peak7880	NC_064034.1	17936380	17936630	Nvec_vc1.1_XM_032384063.2	ecto	NO	gastrula
peak7880	NC_064034.1	17936380	17936630	Nvec_vc1.1_XM_032384063.2	ecto	NO	gastrula
peak7880	NC_064034.1	17936380	17936630	Nvec_vc1.1_XM_032384063.2	ecto	NO	gastrula
peak7880	NC_064034.1	17936380	17936630	Nvec_vc1.1_XM_032384063.2	epidermis	NO	adult
peak7881	NC_064034.1	17937034	17937284	Nvec_vc1.1_XM_032384063.2	ecto	NO	gastrula
peak7881	NC_064034.1	17937034	17937284	Nvec_vc1.1_XM_032384063.2	ecto	NO	gastrula
peak7881	NC_064034.1	17937034	17937284	Nvec_vc1.1_XM_032384063.2	ecto	NO	gastrula
peak7881	NC_064034.1	17937034	17937284	Nvec_vc1.1_XM_032384063.2	gland_mucin	NO	gastrula
peak7881	NC_064034.1	17937034	17937284	Nvec_vc1.1_XM_032384090.2	ecto	NO	gastrula
peak7881	NC_064034.1	17937034	17937284	Nvec_vc1.1_XM_032384090.2	ecto	NO	gastrula
peak7881	NC_064034.1	17937034	17937284	Nvec_vc1.1_XM_032384090.2	ecto	NO	gastrula
peak7881	NC_064034.1	17937034	17937284	Nvec_vc1.1_XM_032384090.2	gland_mucin	NO	gastrula
peak7883	NC_064034.1	17939343	17939593	Nvec_vc1.1_XM_032384090.2	cnidocyte_gastrula	NO	gastrula
peak7884	NC_064034.1	17943530	17943780	Nvec_vc1.1_XM_032384063.2	cnidocyte	NO	adult
peak7884	NC_064034.1	17943530	17943780	Nvec_vc1.1_XM_032384063.2	digestive_filaments	NO	adult
peak7884	NC_064034.1	17943530	17943780	Nvec_vc1.1_XM_032384063.2	ecto	NO	gastrula
peak7884	NC_064034.1	17943530	17943780	Nvec_vc1.1_XM_032384063.2	ecto	NO	gastrula
peak7884	NC_064034.1	17943530	17943780	Nvec_vc1.1_XM_032384063.2	ecto	NO	gastrula
peak7884	NC_064034.1	17943530	17943780	Nvec_vc1.1_XM_032384063.2	epidermis	NO	adult
peak7884	NC_064034.1	17943530	17943780	Nvec_vc1.1_XM_032384063.2	gastro	NO	adult
peak7884	NC_064034.1	17943530	17943780	Nvec_vc1.1_XM_032384063.2	gastro	NO	adult
peak7884	NC_064034.1	17943530	17943780	Nvec_vc1.1_XM_032384063.2	gastro_circular_muscle	NO	adult
peak7884	NC_064034.1	17943530	17943780	Nvec_vc1.1_XM_032384063.2	gastro_parietal_muscle	NO	adult
peak7884	NC_064034.1	17943530	17943780	Nvec_vc1.1_XM_032384063.2	gland	NO	adult
peak7884	NC_064034.1	17943530	17943780	Nvec_vc1.1_XM_032384063.2	muscle	NO	adult
peak7884	NC_064034.1	17943530	17943780	Nvec_vc1.1_XM_032384063.2	neuron_GATA_Islet	NO	adult
peak7884	NC_064034.1	17943530	17943780	Nvec_vc1.1_XM_032384063.2	neuron_GATA_Islet	NO	adult
peak7884	NC_064034.1	17943530	17943780	Nvec_vc1.1_XM_032384063.2	neuron_Pou4_FoxL2	NO	adult
peak7884	NC_064034.1	17943530	17943780	Nvec_vc1.1_XM_032384063.2	neuron_Pou4_FoxL2	NO	adult
peak7884	NC_064034.1	17943530	17943780	Nvec_vc1.1_XM_032384063.2	precursors	NO	adult
peak7884	NC_064034.1	17943530	17943780	Nvec_vc1.1_XM_032384090.2	cnidocyte	CP	adult
peak7884	NC_064034.1	17943530	17943780	Nvec_vc1.1_XM_032384090.2	digestive_filaments	CP	adult
peak7884	NC_064034.1	17943530	17943780	Nvec_vc1.1_XM_032384090.2	ecto	AP	gastrula
peak7884	NC_064034.1	17943530	17943780	Nvec_vc1.1_XM_032384090.2	ecto	AP	gastrula
peak7884	NC_064034.1	17943530	17943780	Nvec_vc1.1_XM_032384090.2	ecto	AP	gastrula
peak7884	NC_064034.1	17943530	17943780	Nvec_vc1.1_XM_032384090.2	epidermis	CP	adult
peak7884	NC_064034.1	17943530	17943780	Nvec_vc1.1_XM_032384090.2	gastro	CP	adult
peak7884	NC_064034.1	17943530	17943780	Nvec_vc1.1_XM_032384090.2	gastro_circular_muscle	CP	adult
peak7884	NC_064034.1	17943530	17943780	Nvec_vc1.1_XM_032384090.2	gastro_parietal_muscle	CP	adult
peak7884	NC_064034.1	17943530	17943780	Nvec_vc1.1_XM_032384090.2	gland	CP	adult
peak7884	NC_064034.1	17943530	17943780	Nvec_vc1.1_XM_032384090.2	muscle	CP	adult
peak7884	NC_064034.1	17943530	17943780	Nvec_vc1.1_XM_032384090.2	neuron_GATA_Islet	CP	adult
peak7884	NC_064034.1	17943530	17943780	Nvec_vc1.1_XM_032384090.2	neuron_GATA_Islet	CP	adult
peak7884	NC_064034.1	17943530	17943780	Nvec_vc1.1_XM_032384090.2	neuron_Pou4_FoxL2	CP	adult
peak7884	NC_064034.1	17943530	17943780	Nvec_vc1.1_XM_032384090.2	neuron_Pou4_FoxL2	CP	adult
peak7884	NC_064034.1	17943530	17943780	Nvec_vc1.1_XM_032384090.2	precursors	CP	adult
peak7885	NC_064034.1	17945140	17945390	Nvec_vc1.1_XM_032384090.2	cnidocyte	NO	adult
peak7885	NC_064034.1	17945140	17945390	Nvec_vc1.1_XM_032384090.2	cnidocyte_gastrula	AP	gastrula
peak7885	NC_064034.1	17945140	17945390	Nvec_vc1.1_XM_032384090.2	gastro	NO	adult
peak7885	NC_064034.1	17945140	17945390	Nvec_vc1.1_XM_032384090.2	gastro_circular_muscle	NO	adult
peak7885	NC_064034.1	17945140	17945390	Nvec_vc1.1_XM_032384090.2	gastro_parietal_muscle	NO	adult
peak7885	NC_064034.1	17945140	17945390	Nvec_vc1.1_XM_032384090.2	gland	NO	adult
peak7885	NC_064034.1	17945140	17945390	Nvec_vc1.1_XM_032384090.2	gland_mucin	AP	gastrula
peak7886	NC_064034.1	17945534	17945784	Nvec_vc1.1_XM_001634549.3	EMS	NO	gastrula
peak7886	NC_064034.1	17945534	17945784	Nvec_vc1.1_XM_001634549.3	cnidocyte	NO	adult
peak7886	NC_064034.1	17945534	17945784	Nvec_vc1.1_XM_001634549.3	digestive_filaments	NO	adult
peak7886	NC_064034.1	17945534	17945784	Nvec_vc1.1_XM_001634549.3	epidermis	NO	adult
peak7886	NC_064034.1	17945534	17945784	Nvec_vc1.1_XM_001634549.3	gastro	NO	adult
peak7886	NC_064034.1	17945534	17945784	Nvec_vc1.1_XM_001634549.3	gastro	NO	adult
peak7886	NC_064034.1	17945534	17945784	Nvec_vc1.1_XM_001634549.3	gastro_circular_muscle	NO	adult
peak7886	NC_064034.1	17945534	17945784	Nvec_vc1.1_XM_001634549.3	gastro_parietal_muscle	NO	adult
peak7886	NC_064034.1	17945534	17945784	Nvec_vc1.1_XM_001634549.3	gland	NO	adult
peak7886	NC_064034.1	17945534	17945784	Nvec_vc1.1_XM_001634549.3	muscle	NO	adult
peak7886	NC_064034.1	17945534	17945784	Nvec_vc1.1_XM_001634549.3	neuron_GATA_Islet	NO	adult
peak7886	NC_064034.1	17945534	17945784	Nvec_vc1.1_XM_001634549.3	neuron_GATA_Islet	NO	adult
peak7886	NC_064034.1	17945534	17945784	Nvec_vc1.1_XM_032384090.2	EMS	AP	gastrula
peak7886	NC_064034.1	17945534	17945784	Nvec_vc1.1_XM_032384090.2	cnidocyte	NO	adult
peak7886	NC_064034.1	17945534	17945784	Nvec_vc1.1_XM_032384090.2	digestive_filaments	NO	adult
peak7886	NC_064034.1	17945534	17945784	Nvec_vc1.1_XM_032384090.2	epidermis	NO	adult
peak7886	NC_064034.1	17945534	17945784	Nvec_vc1.1_XM_032384090.2	gastro	NO	adult
peak7886	NC_064034.1	17945534	17945784	Nvec_vc1.1_XM_032384090.2	gastro_circular_muscle	NO	adult
peak7886	NC_064034.1	17945534	17945784	Nvec_vc1.1_XM_032384090.2	gastro_parietal_muscle	NO	adult
peak7886	NC_064034.1	17945534	17945784	Nvec_vc1.1_XM_032384090.2	gland	NO	adult
peak7886	NC_064034.1	17945534	17945784	Nvec_vc1.1_XM_032384090.2	muscle	NO	adult
peak7886	NC_064034.1	17945534	17945784	Nvec_vc1.1_XM_032384090.2	neuron_GATA_Islet	NO	adult
peak7886	NC_064034.1	17945534	17945784	Nvec_vc1.1_XM_032384090.2	neuron_GATA_Islet	NO	adult
peak7887	NC_064034.1	17946017	17946267	Nvec_vc1.1_XM_001634549.3	EMS	NO	gastrula
peak7887	NC_064034.1	17946017	17946267	Nvec_vc1.1_XM_001634549.3	NPC	NO	gastrula
peak7887	NC_064034.1	17946017	17946267	Nvec_vc1.1_XM_001634549.3	NPC	NO	gastrula
peak7887	NC_064034.1	17946017	17946267	Nvec_vc1.1_XM_001634549.3	cnidocyte	NO	adult
peak7887	NC_064034.1	17946017	17946267	Nvec_vc1.1_XM_001634549.3	cnidocyte_gastrula	NO	gastrula
peak7887	NC_064034.1	17946017	17946267	Nvec_vc1.1_XM_001634549.3	digestive_filaments	NO	adult
peak7887	NC_064034.1	17946017	17946267	Nvec_vc1.1_XM_001634549.3	ecto	NO	gastrula
peak7887	NC_064034.1	17946017	17946267	Nvec_vc1.1_XM_001634549.3	ecto	NO	gastrula
peak7887	NC_064034.1	17946017	17946267	Nvec_vc1.1_XM_001634549.3	ecto	NO	gastrula
peak7887	NC_064034.1	17946017	17946267	Nvec_vc1.1_XM_001634549.3	gastro	NO	adult
peak7887	NC_064034.1	17946017	17946267	Nvec_vc1.1_XM_001634549.3	gastro	NO	adult
peak7887	NC_064034.1	17946017	17946267	Nvec_vc1.1_XM_001634549.3	gastro_circular_muscle	NO	adult
peak7887	NC_064034.1	17946017	17946267	Nvec_vc1.1_XM_001634549.3	gastro_parietal_muscle	NO	adult
peak7887	NC_064034.1	17946017	17946267	Nvec_vc1.1_XM_001634549.3	gland	NO	adult
peak7887	NC_064034.1	17946017	17946267	Nvec_vc1.1_XM_001634549.3	gland_mucin	NO	gastrula
peak7887	NC_064034.1	17946017	17946267	Nvec_vc1.1_XM_001634549.3	neuron_GATA_Islet	NO	adult
peak7887	NC_064034.1	17946017	17946267	Nvec_vc1.1_XM_001634549.3	neuron_GATA_Islet	NO	adult
peak7887	NC_064034.1	17946017	17946267	Nvec_vc1.1_XM_001634549.3	neuron_Pou4_FoxL2	NO	adult
peak7887	NC_064034.1	17946017	17946267	Nvec_vc1.1_XM_001634549.3	neuron_Pou4_FoxL2	NO	adult
peak7888	NC_064034.1	17946735	17946985	Nvec_vc1.1_XM_032384090.2	cnidocyte	NO	adult
peak7888	NC_064034.1	17946735	17946985	Nvec_vc1.1_XM_032384090.2	digestive_filaments	NO	adult
peak7888	NC_064034.1	17946735	17946985	Nvec_vc1.1_XM_032384090.2	epidermis	NO	adult
peak7888	NC_064034.1	17946735	17946985	Nvec_vc1.1_XM_032384090.2	gastro	NO	adult
peak7888	NC_064034.1	17946735	17946985	Nvec_vc1.1_XM_032384090.2	gastro_circular_muscle	NO	adult
peak7888	NC_064034.1	17946735	17946985	Nvec_vc1.1_XM_032384090.2	gastro_parietal_muscle	NO	adult
peak7888	NC_064034.1	17946735	17946985	Nvec_vc1.1_XM_032384090.2	gland	NO	adult
peak7888	NC_064034.1	17946735	17946985	Nvec_vc1.1_XM_032384090.2	muscle	NO	adult
peak7888	NC_064034.1	17946735	17946985	Nvec_vc1.1_XM_032384090.2	neuron_Pou4_FoxL2	NO	adult
peak7888	NC_064034.1	17946735	17946985	Nvec_vc1.1_XM_032384090.2	neuron_Pou4_FoxL2	NO	adult
peak7889	NC_064034.1	17947079	17947329	Nvec_vc1.1_XM_001634549.3	EMS	CP	gastrula
peak7889	NC_064034.1	17947079	17947329	Nvec_vc1.1_XM_001634549.3	NPC	CP	gastrula
peak7889	NC_064034.1	17947079	17947329	Nvec_vc1.1_XM_001634549.3	NPC	CP	gastrula
peak7889	NC_064034.1	17947079	17947329	Nvec_vc1.1_XM_001634549.3	cnidocyte	CP	adult
peak7889	NC_064034.1	17947079	17947329	Nvec_vc1.1_XM_001634549.3	cnidocyte_gastrula	CP	gastrula
peak7889	NC_064034.1	17947079	17947329	Nvec_vc1.1_XM_001634549.3	digestive_filaments	CP	adult
peak7889	NC_064034.1	17947079	17947329	Nvec_vc1.1_XM_001634549.3	ecto	CP	gastrula
peak7889	NC_064034.1	17947079	17947329	Nvec_vc1.1_XM_001634549.3	ecto	CP	gastrula
peak7889	NC_064034.1	17947079	17947329	Nvec_vc1.1_XM_001634549.3	ecto	CP	gastrula
peak7889	NC_064034.1	17947079	17947329	Nvec_vc1.1_XM_001634549.3	epidermis	CP	adult
peak7889	NC_064034.1	17947079	17947329	Nvec_vc1.1_XM_001634549.3	gastro	CP	adult
peak7889	NC_064034.1	17947079	17947329	Nvec_vc1.1_XM_001634549.3	gastro	CP	adult
peak7889	NC_064034.1	17947079	17947329	Nvec_vc1.1_XM_001634549.3	gastro_circular_muscle	CP	adult
peak7889	NC_064034.1	17947079	17947329	Nvec_vc1.1_XM_001634549.3	gastro_parietal_muscle	CP	adult
peak7889	NC_064034.1	17947079	17947329	Nvec_vc1.1_XM_001634549.3	gland	CP	adult
peak7889	NC_064034.1	17947079	17947329	Nvec_vc1.1_XM_001634549.3	gland_mucin	CP	gastrula
peak7889	NC_064034.1	17947079	17947329	Nvec_vc1.1_XM_001634549.3	muscle	CP	adult
peak7889	NC_064034.1	17947079	17947329	Nvec_vc1.1_XM_001634549.3	neuron_GATA_Islet	CP	adult
peak7889	NC_064034.1	17947079	17947329	Nvec_vc1.1_XM_001634549.3	neuron_GATA_Islet	CP	adult
peak7889	NC_064034.1	17947079	17947329	Nvec_vc1.1_XM_001634549.3	neuron_Pou4_FoxL2	CP	adult
peak7889	NC_064034.1	17947079	17947329	Nvec_vc1.1_XM_001634549.3	neuron_Pou4_FoxL2	CP	adult
peak7889	NC_064034.1	17947079	17947329	Nvec_vc1.1_XM_001634549.3	neuronal	CP	gastrula
peak7889	NC_064034.1	17947079	17947329	Nvec_vc1.1_XM_001634549.3	precursors	CP	adult
peak7891	NC_064034.1	17948755	17949005	Nvec_vc1.1_XM_001634549.3	gastro	NO	adult
peak7891	NC_064034.1	17948755	17949005	Nvec_vc1.1_XM_001634549.3	gastro	NO	adult
peak7891	NC_064034.1	17948755	17949005	Nvec_vc1.1_XM_001634549.3	gastro_circular_muscle	NO	adult
peak7891	NC_064034.1	17948755	17949005	Nvec_vc1.1_XM_001634549.3	gastro_parietal_muscle	NO	adult
peak7893	NC_064034.1	17949517	17949767	Nvec_vc1.1_XM_001634549.3	gastro_circular_muscle	NO	adult
peak7893	NC_064034.1	17949517	17949767	Nvec_vc1.1_XM_001634549.3	gastro_parietal_muscle	NO	adult
peak7894	NC_064034.1	17950557	17950807	Nvec_vc1.1_XM_001634549.3	digestive_filaments	NO	adult
peak7894	NC_064034.1	17950557	17950807	Nvec_vc1.1_XM_001634549.3	ecto	NO	gastrula
peak7894	NC_064034.1	17950557	17950807	Nvec_vc1.1_XM_001634549.3	ecto	NO	gastrula
peak7894	NC_064034.1	17950557	17950807	Nvec_vc1.1_XM_001634549.3	ecto	NO	gastrula
peak7894	NC_064034.1	17950557	17950807	Nvec_vc1.1_XM_001634549.3	epidermis	NO	adult
peak7894	NC_064034.1	17950557	17950807	Nvec_vc1.1_XM_001634549.3	gland	NO	adult
peak7894	NC_064034.1	17950557	17950807	Nvec_vc1.1_XM_001634549.3	muscle	NO	adult
peak7894	NC_064034.1	17950557	17950807	Nvec_vc1.1_XM_001634549.3	neuron_Pou4_FoxL2	NO	adult
peak7894	NC_064034.1	17950557	17950807	Nvec_vc1.1_XM_001634549.3	neuron_Pou4_FoxL2	NO	adult
peak7894	NC_064034.1	17950557	17950807	Nvec_vc1.1_XM_001634549.3	precursors	NO	adult
peak7895	NC_064034.1	17952722	17952972	Nvec_vc1.1_XM_001634549.3	cnidocyte	NO	adult
peak7897	NC_064034.1	17958821	17959071	Nvec_vc1.1_XM_032384081.2	gastro_parietal_muscle	NO	adult
peak7897	NC_064034.1	17958821	17959071	Nvec_vc1.1_XM_032384081.2	muscle	NO	adult
peak7900	NC_064034.1	17960433	17960683	Nvec_vc1.1_XM_032384081.2	gastro_circular_muscle	NO	adult
peak7900	NC_064034.1	17960433	17960683	Nvec_vc1.1_XM_032384081.2	gastro_parietal_muscle	NO	adult
peak7901	NC_064034.1	17960811	17961061	Nvec_vc1.1_XM_032384081.2	EMS	NO	gastrula
peak7901	NC_064034.1	17960811	17961061	Nvec_vc1.1_XM_032384081.2	cnidocyte	NO	adult
peak7901	NC_064034.1	17960811	17961061	Nvec_vc1.1_XM_032384081.2	digestive_filaments	NO	adult
peak7901	NC_064034.1	17960811	17961061	Nvec_vc1.1_XM_032384081.2	ecto	NO	gastrula
peak7901	NC_064034.1	17960811	17961061	Nvec_vc1.1_XM_032384081.2	ecto	NO	gastrula
peak7901	NC_064034.1	17960811	17961061	Nvec_vc1.1_XM_032384081.2	ecto	NO	gastrula
peak7901	NC_064034.1	17960811	17961061	Nvec_vc1.1_XM_032384081.2	epidermis	NO	adult
peak7901	NC_064034.1	17960811	17961061	Nvec_vc1.1_XM_032384081.2	gastro	NO	adult
peak7901	NC_064034.1	17960811	17961061	Nvec_vc1.1_XM_032384081.2	gastro_circular_muscle	NO	adult
peak7901	NC_064034.1	17960811	17961061	Nvec_vc1.1_XM_032384081.2	gastro_parietal_muscle	NO	adult
peak7901	NC_064034.1	17960811	17961061	Nvec_vc1.1_XM_032384081.2	gland	NO	adult
peak7902	NC_064034.1	17960988	17961237	Nvec_vc1.1_XM_032384081.2	EMS	NO	gastrula
peak7902	NC_064034.1	17960988	17961237	Nvec_vc1.1_XM_032384081.2	cnidocyte	NO	adult
peak7902	NC_064034.1	17960988	17961237	Nvec_vc1.1_XM_032384081.2	digestive_filaments	NO	adult
peak7902	NC_064034.1	17960988	17961237	Nvec_vc1.1_XM_032384081.2	ecto	NO	gastrula
peak7902	NC_064034.1	17960988	17961237	Nvec_vc1.1_XM_032384081.2	ecto	NO	gastrula
peak7902	NC_064034.1	17960988	17961237	Nvec_vc1.1_XM_032384081.2	ecto	NO	gastrula
peak7902	NC_064034.1	17960988	17961237	Nvec_vc1.1_XM_032384081.2	epidermis	NO	adult
peak7902	NC_064034.1	17960988	17961237	Nvec_vc1.1_XM_032384081.2	gastro	NO	adult
peak7902	NC_064034.1	17960988	17961237	Nvec_vc1.1_XM_032384081.2	gastro_circular_muscle	NO	adult
peak7902	NC_064034.1	17960988	17961237	Nvec_vc1.1_XM_032384081.2	gastro_parietal_muscle	NO	adult
peak7902	NC_064034.1	17960988	17961237	Nvec_vc1.1_XM_032384081.2	gland	NO	adult
peak7903	NC_064034.1	17961777	17962027	Nvec_vc1.1_XM_032384081.2	EMS	NO	gastrula
peak7903	NC_064034.1	17961777	17962027	Nvec_vc1.1_XM_032384081.2	digestive_filaments	NO	adult
peak7903	NC_064034.1	17961777	17962027	Nvec_vc1.1_XM_032384081.2	ecto	NO	gastrula
peak7903	NC_064034.1	17961777	17962027	Nvec_vc1.1_XM_032384081.2	ecto	NO	gastrula
peak7903	NC_064034.1	17961777	17962027	Nvec_vc1.1_XM_032384081.2	ecto	NO	gastrula
peak7903	NC_064034.1	17961777	17962027	Nvec_vc1.1_XM_032384081.2	gastro_circular_muscle	NO	adult
peak7903	NC_064034.1	17961777	17962027	Nvec_vc1.1_XM_032384081.2	gastro_parietal_muscle	NO	adult
peak7903	NC_064034.1	17961777	17962027	Nvec_vc1.1_XM_032384081.2	gland_mucin	NO	gastrula
peak7903	NC_064034.1	17961777	17962027	Nvec_vc1.1_XM_032384081.2	neuron_GATA_Islet	NO	adult
peak7903	NC_064034.1	17961777	17962027	Nvec_vc1.1_XM_032384081.2	neuron_Pou4_FoxL2	NO	adult
peak7904	NC_064034.1	17962074	17962324	Nvec_vc1.1_XM_032384081.2	EMS	NO	gastrula
peak7904	NC_064034.1	17962074	17962324	Nvec_vc1.1_XM_032384081.2	cnidocyte	NO	adult
peak7904	NC_064034.1	17962074	17962324	Nvec_vc1.1_XM_032384081.2	ecto	NO	gastrula
peak7904	NC_064034.1	17962074	17962324	Nvec_vc1.1_XM_032384081.2	ecto	NO	gastrula
peak7904	NC_064034.1	17962074	17962324	Nvec_vc1.1_XM_032384081.2	ecto	NO	gastrula
peak7904	NC_064034.1	17962074	17962324	Nvec_vc1.1_XM_032384081.2	epidermis	SP	adult
peak7904	NC_064034.1	17962074	17962324	Nvec_vc1.1_XM_032384081.2	gastro	NO	adult
peak7904	NC_064034.1	17962074	17962324	Nvec_vc1.1_XM_032384081.2	gastro_circular_muscle	NO	adult
peak7904	NC_064034.1	17962074	17962324	Nvec_vc1.1_XM_032384081.2	gastro_parietal_muscle	NO	adult
peak7904	NC_064034.1	17962074	17962324	Nvec_vc1.1_XM_032384081.2	gland	NO	adult
peak7904	NC_064034.1	17962074	17962324	Nvec_vc1.1_XM_032384081.2	muscle	NO	adult
peak7904	NC_064034.1	17962074	17962324	Nvec_vc1.1_XM_032384081.2	neuron_GATA_Islet	NO	adult
peak7904	NC_064034.1	17962074	17962324	Nvec_vc1.1_XM_032384081.2	neuron_Pou4_FoxL2	NO	adult
peak7905	NC_064034.1	17962512	17962762	Nvec_vc1.1_XM_001634549.3	cnidocyte_gastrula	NO	gastrula
peak7905	NC_064034.1	17962512	17962762	Nvec_vc1.1_XM_001634550.3	cnidocyte_gastrula	NO	gastrula
peak7906	NC_064034.1	17962769	17963019	Nvec_vc1.1_XM_001634549.3	ecto	NO	gastrula
peak7906	NC_064034.1	17962769	17963019	Nvec_vc1.1_XM_001634549.3	ecto	NO	gastrula
peak7906	NC_064034.1	17962769	17963019	Nvec_vc1.1_XM_001634549.3	ecto	NO	gastrula
peak7906	NC_064034.1	17962769	17963019	Nvec_vc1.1_XM_001634550.3	ecto	NO	gastrula
peak7906	NC_064034.1	17962769	17963019	Nvec_vc1.1_XM_001634550.3	ecto	NO	gastrula
peak7906	NC_064034.1	17962769	17963019	Nvec_vc1.1_XM_001634550.3	ecto	NO	gastrula
peak7907	NC_064034.1	17963564	17963814	Nvec_vc1.1_XM_001634549.3	ecto	NO	gastrula
peak7907	NC_064034.1	17963564	17963814	Nvec_vc1.1_XM_001634549.3	ecto	NO	gastrula
peak7907	NC_064034.1	17963564	17963814	Nvec_vc1.1_XM_001634549.3	ecto	NO	gastrula
peak7907	NC_064034.1	17963564	17963814	Nvec_vc1.1_XM_001634550.3	ecto	NO	gastrula
peak7907	NC_064034.1	17963564	17963814	Nvec_vc1.1_XM_001634550.3	ecto	NO	gastrula
peak7907	NC_064034.1	17963564	17963814	Nvec_vc1.1_XM_001634550.3	ecto	NO	gastrula
peak7908	NC_064034.1	17964185	17964435	Nvec_vc1.1_XM_001634549.3	ecto	NO	gastrula
peak7908	NC_064034.1	17964185	17964435	Nvec_vc1.1_XM_001634549.3	ecto	NO	gastrula
peak7908	NC_064034.1	17964185	17964435	Nvec_vc1.1_XM_001634549.3	ecto	NO	gastrula
peak7908	NC_064034.1	17964185	17964435	Nvec_vc1.1_XM_001634550.3	ecto	NO	gastrula
peak7908	NC_064034.1	17964185	17964435	Nvec_vc1.1_XM_001634550.3	ecto	NO	gastrula
peak7908	NC_064034.1	17964185	17964435	Nvec_vc1.1_XM_001634550.3	ecto	NO	gastrula
peak7909	NC_064034.1	17964487	17964737	Nvec_vc1.1_XM_001634550.3	ecto	NO	gastrula
peak7909	NC_064034.1	17964487	17964737	Nvec_vc1.1_XM_001634550.3	ecto	NO	gastrula
peak7909	NC_064034.1	17964487	17964737	Nvec_vc1.1_XM_001634550.3	ecto	NO	gastrula
peak7910	NC_064034.1	17964917	17965167	Nvec_vc1.1_XM_001634550.3	EMS	SP	gastrula
peak7910	NC_064034.1	17964917	17965167	Nvec_vc1.1_XM_001634550.3	NPC	SP	gastrula
peak7910	NC_064034.1	17964917	17965167	Nvec_vc1.1_XM_001634550.3	NPC	SP	gastrula
peak7910	NC_064034.1	17964917	17965167	Nvec_vc1.1_XM_001634550.3	cnidocyte_gastrula	SP	gastrula
peak7910	NC_064034.1	17964917	17965167	Nvec_vc1.1_XM_001634550.3	ecto	SP	gastrula
peak7910	NC_064034.1	17964917	17965167	Nvec_vc1.1_XM_001634550.3	ecto	SP	gastrula
peak7910	NC_064034.1	17964917	17965167	Nvec_vc1.1_XM_001634550.3	ecto	SP	gastrula
peak7910	NC_064034.1	17964917	17965167	Nvec_vc1.1_XM_001634550.3	gland_mucin	SP	gastrula
peak7911	NC_064034.1	17965842	17966092	Nvec_vc1.1_XM_001634550.3	EMS	NO	gastrula
peak7911	NC_064034.1	17965842	17966092	Nvec_vc1.1_XM_001634550.3	cnidocyte_gastrula	NO	gastrula
peak7911	NC_064034.1	17965842	17966092	Nvec_vc1.1_XM_001634550.3	ecto	NO	gastrula
peak7911	NC_064034.1	17965842	17966092	Nvec_vc1.1_XM_001634550.3	ecto	NO	gastrula
peak7911	NC_064034.1	17965842	17966092	Nvec_vc1.1_XM_001634550.3	ecto	NO	gastrula
peak7912	NC_064034.1	17966103	17966353	Nvec_vc1.1_XM_001634550.3	EMS	NO	gastrula
peak7912	NC_064034.1	17966103	17966353	Nvec_vc1.1_XM_001634550.3	cnidocyte_gastrula	NO	gastrula
peak7912	NC_064034.1	17966103	17966353	Nvec_vc1.1_XM_001634550.3	ecto	NO	gastrula
peak7912	NC_064034.1	17966103	17966353	Nvec_vc1.1_XM_001634550.3	ecto	NO	gastrula
peak7912	NC_064034.1	17966103	17966353	Nvec_vc1.1_XM_001634550.3	ecto	NO	gastrula
peak7912	NC_064034.1	17966103	17966353	Nvec_vc1.1_XM_032384081.2	EMS	NO	gastrula
peak7912	NC_064034.1	17966103	17966353	Nvec_vc1.1_XM_032384081.2	cnidocyte_gastrula	NO	gastrula
peak7912	NC_064034.1	17966103	17966353	Nvec_vc1.1_XM_032384081.2	ecto	NO	gastrula
peak7912	NC_064034.1	17966103	17966353	Nvec_vc1.1_XM_032384081.2	ecto	NO	gastrula
peak7912	NC_064034.1	17966103	17966353	Nvec_vc1.1_XM_032384081.2	ecto	NO	gastrula
peak7913	NC_064034.1	17967499	17967749	Nvec_vc1.1_XM_001634551.3	ecto	NO	gastrula
peak7913	NC_064034.1	17967499	17967749	Nvec_vc1.1_XM_001634551.3	ecto	NO	gastrula
peak7913	NC_064034.1	17967499	17967749	Nvec_vc1.1_XM_001634551.3	ecto	NO	gastrula
peak7913	NC_064034.1	17967499	17967749	Nvec_vc1.1_XM_032384081.2	ecto	NO	gastrula
peak7913	NC_064034.1	17967499	17967749	Nvec_vc1.1_XM_032384081.2	ecto	NO	gastrula
peak7913	NC_064034.1	17967499	17967749	Nvec_vc1.1_XM_032384081.2	ecto	NO	gastrula
peak7914	NC_064034.1	17968793	17969043	Nvec_vc1.1_XM_001634551.3	EMS	NO	gastrula
peak7914	NC_064034.1	17968793	17969043	Nvec_vc1.1_XM_001634551.3	cnidocyte	NO	adult
peak7914	NC_064034.1	17968793	17969043	Nvec_vc1.1_XM_001634551.3	cnidocyte_gastrula	NO	gastrula
peak7914	NC_064034.1	17968793	17969043	Nvec_vc1.1_XM_001634551.3	digestive_filaments	NO	adult
peak7914	NC_064034.1	17968793	17969043	Nvec_vc1.1_XM_001634551.3	ecto	NO	gastrula
peak7914	NC_064034.1	17968793	17969043	Nvec_vc1.1_XM_001634551.3	ecto	NO	gastrula
peak7914	NC_064034.1	17968793	17969043	Nvec_vc1.1_XM_001634551.3	ecto	NO	gastrula
peak7914	NC_064034.1	17968793	17969043	Nvec_vc1.1_XM_001634551.3	gastro	NO	adult
peak7914	NC_064034.1	17968793	17969043	Nvec_vc1.1_XM_001634551.3	gastro	NO	adult
peak7914	NC_064034.1	17968793	17969043	Nvec_vc1.1_XM_001634551.3	gastro_circular_muscle	NO	adult
peak7914	NC_064034.1	17968793	17969043	Nvec_vc1.1_XM_001634551.3	gastro_parietal_muscle	NO	adult
peak7914	NC_064034.1	17968793	17969043	Nvec_vc1.1_XM_001634551.3	gland	NO	adult
peak7914	NC_064034.1	17968793	17969043	Nvec_vc1.1_XM_001634551.3	gland_mucin	NO	gastrula
peak7914	NC_064034.1	17968793	17969043	Nvec_vc1.1_XM_001634551.3	muscle	NO	adult
peak7914	NC_064034.1	17968793	17969043	Nvec_vc1.1_XM_001634551.3	neuron_GATA_Islet	NO	adult
peak7914	NC_064034.1	17968793	17969043	Nvec_vc1.1_XM_001634551.3	neuron_GATA_Islet	NO	adult
peak7914	NC_064034.1	17968793	17969043	Nvec_vc1.1_XM_001634551.3	neuron_Pou4_FoxL2	NO	adult
peak7914	NC_064034.1	17968793	17969043	Nvec_vc1.1_XM_001634551.3	neuron_Pou4_FoxL2	NO	adult
peak7914	NC_064034.1	17968793	17969043	Nvec_vc1.1_XM_001634551.3	precursors	NO	adult
peak7914	NC_064034.1	17968793	17969043	Nvec_vc1.1_XM_032384081.2	EMS	SP	gastrula
peak7914	NC_064034.1	17968793	17969043	Nvec_vc1.1_XM_032384081.2	cnidocyte	SP	adult
peak7914	NC_064034.1	17968793	17969043	Nvec_vc1.1_XM_032384081.2	cnidocyte_gastrula	SP	gastrula
peak7914	NC_064034.1	17968793	17969043	Nvec_vc1.1_XM_032384081.2	digestive_filaments	SP	adult
peak7914	NC_064034.1	17968793	17969043	Nvec_vc1.1_XM_032384081.2	ecto	SP	gastrula
peak7914	NC_064034.1	17968793	17969043	Nvec_vc1.1_XM_032384081.2	ecto	SP	gastrula
peak7914	NC_064034.1	17968793	17969043	Nvec_vc1.1_XM_032384081.2	ecto	SP	gastrula
peak7914	NC_064034.1	17968793	17969043	Nvec_vc1.1_XM_032384081.2	gastro	SP	adult
peak7914	NC_064034.1	17968793	17969043	Nvec_vc1.1_XM_032384081.2	gastro_circular_muscle	SP	adult
peak7914	NC_064034.1	17968793	17969043	Nvec_vc1.1_XM_032384081.2	gastro_parietal_muscle	SP	adult
peak7914	NC_064034.1	17968793	17969043	Nvec_vc1.1_XM_032384081.2	gland	SP	adult
peak7914	NC_064034.1	17968793	17969043	Nvec_vc1.1_XM_032384081.2	gland_mucin	SP	gastrula
peak7914	NC_064034.1	17968793	17969043	Nvec_vc1.1_XM_032384081.2	muscle	SP	adult
peak7914	NC_064034.1	17968793	17969043	Nvec_vc1.1_XM_032384081.2	neuron_GATA_Islet	SP	adult
peak7914	NC_064034.1	17968793	17969043	Nvec_vc1.1_XM_032384081.2	neuron_Pou4_FoxL2	SP	adult
peak7914	NC_064034.1	17968793	17969043	Nvec_vc1.1_XM_032384081.2	precursors	SP	adult
peak7915	NC_064034.1	17969785	17970035	Nvec_vc1.1_XM_001634551.3	EMS	NO	gastrula
peak7915	NC_064034.1	17969785	17970035	Nvec_vc1.1_XM_001634551.3	NPC	NO	gastrula
peak7915	NC_064034.1	17969785	17970035	Nvec_vc1.1_XM_001634551.3	NPC	NO	gastrula
peak7915	NC_064034.1	17969785	17970035	Nvec_vc1.1_XM_001634551.3	cnidocyte	NO	adult
peak7915	NC_064034.1	17969785	17970035	Nvec_vc1.1_XM_001634551.3	cnidocyte_gastrula	NO	gastrula
peak7915	NC_064034.1	17969785	17970035	Nvec_vc1.1_XM_001634551.3	digestive_filaments	NO	adult
peak7915	NC_064034.1	17969785	17970035	Nvec_vc1.1_XM_001634551.3	ecto	NO	gastrula
peak7915	NC_064034.1	17969785	17970035	Nvec_vc1.1_XM_001634551.3	ecto	NO	gastrula
peak7915	NC_064034.1	17969785	17970035	Nvec_vc1.1_XM_001634551.3	ecto	NO	gastrula
peak7915	NC_064034.1	17969785	17970035	Nvec_vc1.1_XM_001634551.3	epidermis	NO	adult
peak7915	NC_064034.1	17969785	17970035	Nvec_vc1.1_XM_001634551.3	gastro	NO	adult
peak7915	NC_064034.1	17969785	17970035	Nvec_vc1.1_XM_001634551.3	gastro	NO	adult
peak7915	NC_064034.1	17969785	17970035	Nvec_vc1.1_XM_001634551.3	gastro_circular_muscle	NO	adult
peak7915	NC_064034.1	17969785	17970035	Nvec_vc1.1_XM_001634551.3	gastro_parietal_muscle	NO	adult
peak7915	NC_064034.1	17969785	17970035	Nvec_vc1.1_XM_001634551.3	gland	NO	adult
peak7915	NC_064034.1	17969785	17970035	Nvec_vc1.1_XM_001634551.3	gland_mucin	NO	gastrula
peak7915	NC_064034.1	17969785	17970035	Nvec_vc1.1_XM_001634551.3	muscle	NO	adult
peak7915	NC_064034.1	17969785	17970035	Nvec_vc1.1_XM_001634551.3	neuron_GATA_Islet	NO	adult
peak7915	NC_064034.1	17969785	17970035	Nvec_vc1.1_XM_001634551.3	neuron_GATA_Islet	NO	adult
peak7915	NC_064034.1	17969785	17970035	Nvec_vc1.1_XM_001634551.3	neuron_Pou4_FoxL2	NO	adult
peak7915	NC_064034.1	17969785	17970035	Nvec_vc1.1_XM_001634551.3	neuron_Pou4_FoxL2	NO	adult
peak7915	NC_064034.1	17969785	17970035	Nvec_vc1.1_XM_001634551.3	precursors	NO	adult
peak7916	NC_064034.1	17969980	17970229	Nvec_vc1.1_XM_001634551.3	EMS	SP	gastrula
peak7916	NC_064034.1	17969980	17970229	Nvec_vc1.1_XM_001634551.3	NPC	SP	gastrula
peak7916	NC_064034.1	17969980	17970229	Nvec_vc1.1_XM_001634551.3	NPC	SP	gastrula
peak7916	NC_064034.1	17969980	17970229	Nvec_vc1.1_XM_001634551.3	cnidocyte	CP	adult
peak7916	NC_064034.1	17969980	17970229	Nvec_vc1.1_XM_001634551.3	cnidocyte_gastrula	SP	gastrula
peak7916	NC_064034.1	17969980	17970229	Nvec_vc1.1_XM_001634551.3	digestive_filaments	CP	adult
peak7916	NC_064034.1	17969980	17970229	Nvec_vc1.1_XM_001634551.3	ecto	SP	gastrula
peak7916	NC_064034.1	17969980	17970229	Nvec_vc1.1_XM_001634551.3	ecto	SP	gastrula
peak7916	NC_064034.1	17969980	17970229	Nvec_vc1.1_XM_001634551.3	ecto	SP	gastrula
peak7916	NC_064034.1	17969980	17970229	Nvec_vc1.1_XM_001634551.3	epidermis	CP	adult
peak7916	NC_064034.1	17969980	17970229	Nvec_vc1.1_XM_001634551.3	gastro	CP	adult
peak7916	NC_064034.1	17969980	17970229	Nvec_vc1.1_XM_001634551.3	gastro	CP	adult
peak7916	NC_064034.1	17969980	17970229	Nvec_vc1.1_XM_001634551.3	gastro_circular_muscle	CP	adult
peak7916	NC_064034.1	17969980	17970229	Nvec_vc1.1_XM_001634551.3	gastro_parietal_muscle	CP	adult
peak7916	NC_064034.1	17969980	17970229	Nvec_vc1.1_XM_001634551.3	gland	CP	adult
peak7916	NC_064034.1	17969980	17970229	Nvec_vc1.1_XM_001634551.3	gland_mucin	SP	gastrula
peak7916	NC_064034.1	17969980	17970229	Nvec_vc1.1_XM_001634551.3	muscle	CP	adult
peak7916	NC_064034.1	17969980	17970229	Nvec_vc1.1_XM_001634551.3	neuron_GATA_Islet	CP	adult
peak7916	NC_064034.1	17969980	17970229	Nvec_vc1.1_XM_001634551.3	neuron_GATA_Islet	CP	adult
peak7916	NC_064034.1	17969980	17970229	Nvec_vc1.1_XM_001634551.3	neuron_Pou4_FoxL2	CP	adult
peak7916	NC_064034.1	17969980	17970229	Nvec_vc1.1_XM_001634551.3	neuron_Pou4_FoxL2	CP	adult
peak7916	NC_064034.1	17969980	17970229	Nvec_vc1.1_XM_001634551.3	precursors	CP	adult
peak7917	NC_064034.1	17977615	17977865	Nvec_vc1.1_XM_001634551.3	gastro	NO	adult
peak7917	NC_064034.1	17977615	17977865	Nvec_vc1.1_XM_001634551.3	gastro	NO	adult
peak7917	NC_064034.1	17977615	17977865	Nvec_vc1.1_XM_032383992.2	gastro	NO	adult
peak7917	NC_064034.1	17977615	17977865	Nvec_vc1.1_XM_032383992.2	gastro	NO	adult
peak7919	NC_064034.1	17979630	17979880	Nvec_vc1.1_XM_032383992.2	EMS	SP	gastrula
peak7919	NC_064034.1	17979630	17979880	Nvec_vc1.1_XM_032383992.2	cnidocyte	SP	adult
peak7919	NC_064034.1	17979630	17979880	Nvec_vc1.1_XM_032383992.2	cnidocyte_gastrula	SP	gastrula
peak7919	NC_064034.1	17979630	17979880	Nvec_vc1.1_XM_032383992.2	ecto	SP	gastrula
peak7919	NC_064034.1	17979630	17979880	Nvec_vc1.1_XM_032383992.2	ecto	SP	gastrula
peak7919	NC_064034.1	17979630	17979880	Nvec_vc1.1_XM_032383992.2	ecto	SP	gastrula
peak7919	NC_064034.1	17979630	17979880	Nvec_vc1.1_XM_032383992.2	epidermis	SP	adult
peak7919	NC_064034.1	17979630	17979880	Nvec_vc1.1_XM_032383992.2	gastro	SP	adult
peak7919	NC_064034.1	17979630	17979880	Nvec_vc1.1_XM_032383992.2	gastro	SP	adult
peak7919	NC_064034.1	17979630	17979880	Nvec_vc1.1_XM_032383992.2	gastro_circular_muscle	SP	adult
peak7919	NC_064034.1	17979630	17979880	Nvec_vc1.1_XM_032383992.2	gastro_parietal_muscle	SP	adult
peak7919	NC_064034.1	17979630	17979880	Nvec_vc1.1_XM_032383992.2	gland	SP	adult
peak7919	NC_064034.1	17979630	17979880	Nvec_vc1.1_XM_032383992.2	gland_mucin	SP	gastrula
peak7919	NC_064034.1	17979630	17979880	Nvec_vc1.1_XM_032383992.2	muscle	SP	adult
peak7919	NC_064034.1	17979630	17979880	Nvec_vc1.1_XM_032383992.2	neuron_GATA_Islet	SP	adult
peak7919	NC_064034.1	17979630	17979880	Nvec_vc1.1_XM_032383992.2	neuron_GATA_Islet	SP	adult
peak7919	NC_064034.1	17979630	17979880	Nvec_vc1.1_XM_032383992.2	neuron_Pou4_FoxL2	SP	adult
peak7919	NC_064034.1	17979630	17979880	Nvec_vc1.1_XM_032383992.2	precursors	SP	adult
peak7920	NC_064034.1	17980551	17980801	Nvec_vc1.1_XM_032383992.2	cnidocyte	NO	adult
peak7920	NC_064034.1	17980551	17980801	Nvec_vc1.1_XM_032383992.2	gastro_parietal_muscle	NO	adult
peak7921	NC_064034.1	17981354	17981604	Nvec_vc1.1_XM_032383990.2	EMS	SP	gastrula
peak7921	NC_064034.1	17981354	17981604	Nvec_vc1.1_XM_032383990.2	NPC	SP	gastrula
peak7921	NC_064034.1	17981354	17981604	Nvec_vc1.1_XM_032383990.2	NPC	SP	gastrula
peak7921	NC_064034.1	17981354	17981604	Nvec_vc1.1_XM_032383990.2	cnidocyte	CP	adult
peak7921	NC_064034.1	17981354	17981604	Nvec_vc1.1_XM_032383990.2	cnidocyte_gastrula	SP	gastrula
peak7921	NC_064034.1	17981354	17981604	Nvec_vc1.1_XM_032383990.2	digestive_filaments	CP	adult
peak7921	NC_064034.1	17981354	17981604	Nvec_vc1.1_XM_032383990.2	ecto	SP	gastrula
peak7921	NC_064034.1	17981354	17981604	Nvec_vc1.1_XM_032383990.2	ecto	SP	gastrula
peak7921	NC_064034.1	17981354	17981604	Nvec_vc1.1_XM_032383990.2	ecto	SP	gastrula
peak7921	NC_064034.1	17981354	17981604	Nvec_vc1.1_XM_032383990.2	epidermis	CP	adult
peak7921	NC_064034.1	17981354	17981604	Nvec_vc1.1_XM_032383990.2	gastro	CP	adult
peak7921	NC_064034.1	17981354	17981604	Nvec_vc1.1_XM_032383990.2	gastro	CP	adult
peak7921	NC_064034.1	17981354	17981604	Nvec_vc1.1_XM_032383990.2	gastro_circular_muscle	CP	adult
peak7921	NC_064034.1	17981354	17981604	Nvec_vc1.1_XM_032383990.2	gastro_parietal_muscle	CP	adult
peak7921	NC_064034.1	17981354	17981604	Nvec_vc1.1_XM_032383990.2	gland	CP	adult
peak7921	NC_064034.1	17981354	17981604	Nvec_vc1.1_XM_032383990.2	muscle	CP	adult
peak7921	NC_064034.1	17981354	17981604	Nvec_vc1.1_XM_032383990.2	neuron_GATA_Islet	CP	adult
peak7921	NC_064034.1	17981354	17981604	Nvec_vc1.1_XM_032383990.2	neuron_GATA_Islet	CP	adult
peak7921	NC_064034.1	17981354	17981604	Nvec_vc1.1_XM_032383990.2	neuron_Pou4_FoxL2	CP	adult
peak7921	NC_064034.1	17981354	17981604	Nvec_vc1.1_XM_032383990.2	neuron_Pou4_FoxL2	CP	adult
peak7921	NC_064034.1	17981354	17981604	Nvec_vc1.1_XM_032383990.2	precursors	CP	adult
peak7923	NC_064034.1	17982835	17983085	Nvec_vc1.1_XM_032383990.2	epidermis	NO	adult
peak7923	NC_064034.1	17982835	17983085	Nvec_vc1.1_XM_032383990.2	gland	NO	adult
peak7923	NC_064034.1	17982835	17983085	Nvec_vc1.1_XM_032383990.2	neuron_Pou4_FoxL2	NO	adult
peak7923	NC_064034.1	17982835	17983085	Nvec_vc1.1_XM_032383990.2	neuron_Pou4_FoxL2	NO	adult
peak7924	NC_064034.1	17983134	17983384	Nvec_vc1.1_XM_032383990.2	ecto	NO	gastrula
peak7924	NC_064034.1	17983134	17983384	Nvec_vc1.1_XM_032383990.2	ecto	NO	gastrula
peak7924	NC_064034.1	17983134	17983384	Nvec_vc1.1_XM_032383990.2	ecto	NO	gastrula
peak7924	NC_064034.1	17983134	17983384	Nvec_vc1.1_XM_032383990.2	epidermis	NO	adult
peak7924	NC_064034.1	17983134	17983384	Nvec_vc1.1_XM_032383990.2	gastro_circular_muscle	NO	adult
peak7925	NC_064034.1	17993650	17993900	Nvec_vc1.1_XM_001634592.3	gastro	NO	adult
peak7925	NC_064034.1	17993650	17993900	Nvec_vc1.1_XM_001634592.3	gastro	NO	adult
peak7926	NC_064034.1	17994577	17994827	Nvec_vc1.1_XM_001634592.3	EMS	SP	gastrula
peak7926	NC_064034.1	17994577	17994827	Nvec_vc1.1_XM_001634592.3	cnidocyte	SP	adult
peak7926	NC_064034.1	17994577	17994827	Nvec_vc1.1_XM_001634592.3	digestive_filaments	SP	adult
peak7926	NC_064034.1	17994577	17994827	Nvec_vc1.1_XM_001634592.3	ecto	SP	gastrula
peak7926	NC_064034.1	17994577	17994827	Nvec_vc1.1_XM_001634592.3	ecto	SP	gastrula
peak7926	NC_064034.1	17994577	17994827	Nvec_vc1.1_XM_001634592.3	ecto	SP	gastrula
peak7926	NC_064034.1	17994577	17994827	Nvec_vc1.1_XM_001634592.3	epidermis	SP	adult
peak7926	NC_064034.1	17994577	17994827	Nvec_vc1.1_XM_001634592.3	gastro	SP	adult
peak7926	NC_064034.1	17994577	17994827	Nvec_vc1.1_XM_001634592.3	gastro	SP	adult
peak7926	NC_064034.1	17994577	17994827	Nvec_vc1.1_XM_001634592.3	gastro_circular_muscle	SP	adult
peak7926	NC_064034.1	17994577	17994827	Nvec_vc1.1_XM_001634592.3	gastro_parietal_muscle	SP	adult
peak7926	NC_064034.1	17994577	17994827	Nvec_vc1.1_XM_001634592.3	gland	SP	adult
peak7926	NC_064034.1	17994577	17994827	Nvec_vc1.1_XM_001634592.3	muscle	SP	adult
peak7927	NC_064034.1	17994768	17995017	Nvec_vc1.1_XM_001634592.3	EMS	NO	gastrula
peak7927	NC_064034.1	17994768	17995017	Nvec_vc1.1_XM_001634592.3	cnidocyte	NO	adult
peak7927	NC_064034.1	17994768	17995017	Nvec_vc1.1_XM_001634592.3	digestive_filaments	NO	adult
peak7927	NC_064034.1	17994768	17995017	Nvec_vc1.1_XM_001634592.3	ecto	NO	gastrula
peak7927	NC_064034.1	17994768	17995017	Nvec_vc1.1_XM_001634592.3	ecto	NO	gastrula
peak7927	NC_064034.1	17994768	17995017	Nvec_vc1.1_XM_001634592.3	ecto	NO	gastrula
peak7927	NC_064034.1	17994768	17995017	Nvec_vc1.1_XM_001634592.3	epidermis	NO	adult
peak7927	NC_064034.1	17994768	17995017	Nvec_vc1.1_XM_001634592.3	gastro	NO	adult
peak7927	NC_064034.1	17994768	17995017	Nvec_vc1.1_XM_001634592.3	gastro	NO	adult
peak7927	NC_064034.1	17994768	17995017	Nvec_vc1.1_XM_001634592.3	gastro_circular_muscle	NO	adult
peak7927	NC_064034.1	17994768	17995017	Nvec_vc1.1_XM_001634592.3	gastro_parietal_muscle	NO	adult
peak7927	NC_064034.1	17994768	17995017	Nvec_vc1.1_XM_001634592.3	gland	NO	adult
peak7927	NC_064034.1	17994768	17995017	Nvec_vc1.1_XM_001634592.3	muscle	NO	adult
peak7928	NC_064034.1	17994932	17995182	Nvec_vc1.1_XM_001634592.3	EMS	NO	gastrula
peak7928	NC_064034.1	17994932	17995182	Nvec_vc1.1_XM_001634592.3	digestive_filaments	NO	adult
peak7928	NC_064034.1	17994932	17995182	Nvec_vc1.1_XM_001634592.3	ecto	NO	gastrula
peak7928	NC_064034.1	17994932	17995182	Nvec_vc1.1_XM_001634592.3	ecto	NO	gastrula
peak7928	NC_064034.1	17994932	17995182	Nvec_vc1.1_XM_001634592.3	ecto	NO	gastrula
peak7928	NC_064034.1	17994932	17995182	Nvec_vc1.1_XM_001634592.3	epidermis	NO	adult
peak7928	NC_064034.1	17994932	17995182	Nvec_vc1.1_XM_001634592.3	gastro	NO	adult
peak7928	NC_064034.1	17994932	17995182	Nvec_vc1.1_XM_001634592.3	gastro	NO	adult
peak7928	NC_064034.1	17994932	17995182	Nvec_vc1.1_XM_001634592.3	gastro_circular_muscle	NO	adult
peak7928	NC_064034.1	17994932	17995182	Nvec_vc1.1_XM_001634592.3	gastro_parietal_muscle	NO	adult
peak7928	NC_064034.1	17994932	17995182	Nvec_vc1.1_XM_001634592.3	muscle	NO	adult
peak7929	NC_064034.1	17995466	17995716	Nvec_vc1.1_XM_001634592.3	EMS	NO	gastrula
peak7929	NC_064034.1	17995466	17995716	Nvec_vc1.1_XM_001634592.3	digestive_filaments	NO	adult
peak7929	NC_064034.1	17995466	17995716	Nvec_vc1.1_XM_001634592.3	epidermis	NO	adult
peak7929	NC_064034.1	17995466	17995716	Nvec_vc1.1_XM_001634592.3	gastro	NO	adult
peak7929	NC_064034.1	17995466	17995716	Nvec_vc1.1_XM_001634592.3	gastro	NO	adult
peak7929	NC_064034.1	17995466	17995716	Nvec_vc1.1_XM_001634592.3	gastro_circular_muscle	NO	adult
peak7929	NC_064034.1	17995466	17995716	Nvec_vc1.1_XM_001634592.3	gastro_parietal_muscle	NO	adult
peak7929	NC_064034.1	17995466	17995716	Nvec_vc1.1_XM_001634592.3	muscle	NO	adult
peak7931	NC_064034.1	17997406	17997656	Nvec_vc1.1_XM_001634553.3	EMS	SP	gastrula
peak7931	NC_064034.1	17997406	17997656	Nvec_vc1.1_XM_001634553.3	NPC	SP	gastrula
peak7931	NC_064034.1	17997406	17997656	Nvec_vc1.1_XM_001634553.3	NPC	SP	gastrula
peak7931	NC_064034.1	17997406	17997656	Nvec_vc1.1_XM_001634553.3	cnidocyte	CP	adult
peak7931	NC_064034.1	17997406	17997656	Nvec_vc1.1_XM_001634553.3	cnidocyte_gastrula	SP	gastrula
peak7931	NC_064034.1	17997406	17997656	Nvec_vc1.1_XM_001634553.3	digestive_filaments	CP	adult
peak7931	NC_064034.1	17997406	17997656	Nvec_vc1.1_XM_001634553.3	ecto	SP	gastrula
peak7931	NC_064034.1	17997406	17997656	Nvec_vc1.1_XM_001634553.3	ecto	SP	gastrula
peak7931	NC_064034.1	17997406	17997656	Nvec_vc1.1_XM_001634553.3	ecto	SP	gastrula
peak7931	NC_064034.1	17997406	17997656	Nvec_vc1.1_XM_001634553.3	epidermis	CP	adult
peak7931	NC_064034.1	17997406	17997656	Nvec_vc1.1_XM_001634553.3	gastro	CP	adult
peak7931	NC_064034.1	17997406	17997656	Nvec_vc1.1_XM_001634553.3	gastro_circular_muscle	CP	adult
peak7931	NC_064034.1	17997406	17997656	Nvec_vc1.1_XM_001634553.3	gastro_parietal_muscle	CP	adult
peak7931	NC_064034.1	17997406	17997656	Nvec_vc1.1_XM_001634553.3	gland	CP	adult
peak7931	NC_064034.1	17997406	17997656	Nvec_vc1.1_XM_001634553.3	gland_mucin	SP	gastrula
peak7931	NC_064034.1	17997406	17997656	Nvec_vc1.1_XM_001634553.3	muscle	CP	adult
peak7931	NC_064034.1	17997406	17997656	Nvec_vc1.1_XM_001634553.3	neuron_GATA_Islet	CP	adult
peak7931	NC_064034.1	17997406	17997656	Nvec_vc1.1_XM_001634553.3	neuron_GATA_Islet	CP	adult
peak7931	NC_064034.1	17997406	17997656	Nvec_vc1.1_XM_001634553.3	neuron_Pou4_FoxL2	CP	adult
peak7931	NC_064034.1	17997406	17997656	Nvec_vc1.1_XM_001634553.3	neuron_Pou4_FoxL2	CP	adult
peak7931	NC_064034.1	17997406	17997656	Nvec_vc1.1_XM_001634553.3	precursors	CP	adult
peak7932	NC_064034.1	18001319	18001569	Nvec_vc1.1_XM_001634554.3	EMS	NO	gastrula
peak7932	NC_064034.1	18001319	18001569	Nvec_vc1.1_XM_001634554.3	cnidocyte	SP	adult
peak7932	NC_064034.1	18001319	18001569	Nvec_vc1.1_XM_001634554.3	ecto	NO	gastrula
peak7932	NC_064034.1	18001319	18001569	Nvec_vc1.1_XM_001634554.3	ecto	NO	gastrula
peak7932	NC_064034.1	18001319	18001569	Nvec_vc1.1_XM_001634554.3	ecto	NO	gastrula
peak7932	NC_064034.1	18001319	18001569	Nvec_vc1.1_XM_001634554.3	epidermis	SP	adult
peak7932	NC_064034.1	18001319	18001569	Nvec_vc1.1_XM_001634554.3	gastro	SP	adult
peak7932	NC_064034.1	18001319	18001569	Nvec_vc1.1_XM_001634554.3	gastro_circular_muscle	SP	adult
peak7932	NC_064034.1	18001319	18001569	Nvec_vc1.1_XM_001634554.3	gastro_parietal_muscle	SP	adult
peak7932	NC_064034.1	18001319	18001569	Nvec_vc1.1_XM_001634554.3	muscle	SP	adult
peak7932	NC_064034.1	18001319	18001569	Nvec_vc1.1_XM_001634554.3	precursors	SP	adult
peak7933	NC_064034.1	18001556	18001805	Nvec_vc1.1_XM_001634554.3	EMS	SP	gastrula
peak7933	NC_064034.1	18001556	18001805	Nvec_vc1.1_XM_001634554.3	ecto	SP	gastrula
peak7933	NC_064034.1	18001556	18001805	Nvec_vc1.1_XM_001634554.3	ecto	SP	gastrula
peak7933	NC_064034.1	18001556	18001805	Nvec_vc1.1_XM_001634554.3	ecto	SP	gastrula
peak7934	NC_064034.1	18007879	18008129	Nvec_vc1.1_XM_001634554.3	EMS	NO	gastrula
peak7934	NC_064034.1	18007879	18008129	Nvec_vc1.1_XM_001634554.3	cnidocyte	NO	adult
peak7934	NC_064034.1	18007879	18008129	Nvec_vc1.1_XM_001634554.3	digestive_filaments	NO	adult
peak7934	NC_064034.1	18007879	18008129	Nvec_vc1.1_XM_001634554.3	ecto	NO	gastrula
peak7934	NC_064034.1	18007879	18008129	Nvec_vc1.1_XM_001634554.3	ecto	NO	gastrula
peak7934	NC_064034.1	18007879	18008129	Nvec_vc1.1_XM_001634554.3	ecto	NO	gastrula
peak7934	NC_064034.1	18007879	18008129	Nvec_vc1.1_XM_001634554.3	epidermis	NO	adult
peak7934	NC_064034.1	18007879	18008129	Nvec_vc1.1_XM_001634554.3	gastro	NO	adult
peak7934	NC_064034.1	18007879	18008129	Nvec_vc1.1_XM_001634554.3	gastro_circular_muscle	NO	adult
peak7934	NC_064034.1	18007879	18008129	Nvec_vc1.1_XM_001634554.3	gastro_parietal_muscle	NO	adult
peak7934	NC_064034.1	18007879	18008129	Nvec_vc1.1_XM_001634554.3	gland	NO	adult
peak7934	NC_064034.1	18007879	18008129	Nvec_vc1.1_XM_001634554.3	muscle	NO	adult
peak7934	NC_064034.1	18007879	18008129	Nvec_vc1.1_XM_001634554.3	neuron_GATA_Islet	NO	adult
peak7934	NC_064034.1	18007879	18008129	Nvec_vc1.1_XM_001634554.3	neuron_Pou4_FoxL2	NO	adult
peak7934	NC_064034.1	18007879	18008129	Nvec_vc1.1_XM_001634554.3	precursors	NO	adult
peak7935	NC_064034.1	18008646	18008896	Nvec_vc1.1_XM_032383977.2	EMS	SP	gastrula
peak7935	NC_064034.1	18008646	18008896	Nvec_vc1.1_XM_032383977.2	NPC	SP	gastrula
peak7935	NC_064034.1	18008646	18008896	Nvec_vc1.1_XM_032383977.2	NPC	SP	gastrula
peak7935	NC_064034.1	18008646	18008896	Nvec_vc1.1_XM_032383977.2	cnidocyte	CP	adult
peak7935	NC_064034.1	18008646	18008896	Nvec_vc1.1_XM_032383977.2	cnidocyte_gastrula	SP	gastrula
peak7935	NC_064034.1	18008646	18008896	Nvec_vc1.1_XM_032383977.2	digestive_filaments	CP	adult
peak7935	NC_064034.1	18008646	18008896	Nvec_vc1.1_XM_032383977.2	ecto	SP	gastrula
peak7935	NC_064034.1	18008646	18008896	Nvec_vc1.1_XM_032383977.2	ecto	SP	gastrula
peak7935	NC_064034.1	18008646	18008896	Nvec_vc1.1_XM_032383977.2	ecto	SP	gastrula
peak7935	NC_064034.1	18008646	18008896	Nvec_vc1.1_XM_032383977.2	epidermis	CP	adult
peak7935	NC_064034.1	18008646	18008896	Nvec_vc1.1_XM_032383977.2	gastro	CP	adult
peak7935	NC_064034.1	18008646	18008896	Nvec_vc1.1_XM_032383977.2	gastro	CP	adult
peak7935	NC_064034.1	18008646	18008896	Nvec_vc1.1_XM_032383977.2	gastro_circular_muscle	CP	adult
peak7935	NC_064034.1	18008646	18008896	Nvec_vc1.1_XM_032383977.2	gastro_parietal_muscle	CP	adult
peak7935	NC_064034.1	18008646	18008896	Nvec_vc1.1_XM_032383977.2	gland	CP	adult
peak7935	NC_064034.1	18008646	18008896	Nvec_vc1.1_XM_032383977.2	muscle	CP	adult
peak7935	NC_064034.1	18008646	18008896	Nvec_vc1.1_XM_032383977.2	neuron_GATA_Islet	CP	adult
peak7935	NC_064034.1	18008646	18008896	Nvec_vc1.1_XM_032383977.2	neuron_GATA_Islet	CP	adult
peak7935	NC_064034.1	18008646	18008896	Nvec_vc1.1_XM_032383977.2	neuron_Pou4_FoxL2	CP	adult
peak7935	NC_064034.1	18008646	18008896	Nvec_vc1.1_XM_032383977.2	neuron_Pou4_FoxL2	CP	adult
peak7935	NC_064034.1	18008646	18008896	Nvec_vc1.1_XM_032383977.2	precursors	CP	adult
peak7936	NC_064034.1	18009599	18009849	Nvec_vc1.1_XM_032383977.2	gastro	NO	adult
peak7936	NC_064034.1	18009599	18009849	Nvec_vc1.1_XM_032383977.2	gastro	NO	adult
peak7936	NC_064034.1	18009599	18009849	Nvec_vc1.1_XM_032383979.2	gastro	NO	adult
peak7936	NC_064034.1	18009599	18009849	Nvec_vc1.1_XM_032383979.2	gastro	NO	adult
peak7938	NC_064034.1	18017063	18017313	Nvec_vc1.1_XM_032383977.2	gastro_parietal_muscle	NO	adult
peak7938	NC_064034.1	18017063	18017313	Nvec_vc1.1_XM_032383979.2	gastro_parietal_muscle	NO	adult
peak7939	NC_064034.1	18017530	18017780	Nvec_vc1.1_XM_032383977.2	gastro_circular_muscle	NO	adult
peak7939	NC_064034.1	18017530	18017780	Nvec_vc1.1_XM_032383979.2	gastro_circular_muscle	NO	adult
peak7940	NC_064034.1	18018044	18018294	Nvec_vc1.1_XM_032383977.2	EMS	NO	gastrula
peak7940	NC_064034.1	18018044	18018294	Nvec_vc1.1_XM_032383977.2	gastro	NO	adult
peak7940	NC_064034.1	18018044	18018294	Nvec_vc1.1_XM_032383977.2	gastro	NO	adult
peak7940	NC_064034.1	18018044	18018294	Nvec_vc1.1_XM_032383977.2	gastro_circular_muscle	NO	adult
peak7940	NC_064034.1	18018044	18018294	Nvec_vc1.1_XM_032383979.2	EMS	NO	gastrula
peak7940	NC_064034.1	18018044	18018294	Nvec_vc1.1_XM_032383979.2	gastro	NO	adult
peak7940	NC_064034.1	18018044	18018294	Nvec_vc1.1_XM_032383979.2	gastro	NO	adult
peak7940	NC_064034.1	18018044	18018294	Nvec_vc1.1_XM_032383979.2	gastro_circular_muscle	NO	adult
peak7941	NC_064034.1	18018263	18018513	Nvec_vc1.1_XM_032383977.2	EMS	NO	gastrula
peak7941	NC_064034.1	18018263	18018513	Nvec_vc1.1_XM_032383979.2	EMS	NO	gastrula
peak7942	NC_064034.1	18018768	18019017	Nvec_vc1.1_XM_032383979.2	EMS	NO	gastrula
peak7942	NC_064034.1	18018768	18019017	Nvec_vc1.1_XM_032383979.2	cnidocyte	NO	adult
peak7942	NC_064034.1	18018768	18019017	Nvec_vc1.1_XM_032383979.2	cnidocyte_gastrula	NO	gastrula
peak7942	NC_064034.1	18018768	18019017	Nvec_vc1.1_XM_032383979.2	gastro_circular_muscle	NO	adult
peak7942	NC_064034.1	18018768	18019017	Nvec_vc1.1_XM_032383979.2	gastro_parietal_muscle	NO	adult
peak7942	NC_064034.1	18018768	18019017	Nvec_vc1.1_XM_032383979.2	gland	NO	adult
peak7944	NC_064034.1	18021457	18021707	Nvec_vc1.1_XM_032383979.2	gastro_circular_muscle	NO	adult
peak7945	NC_064034.1	18021888	18022138	Nvec_vc1.1_XM_032383979.2	EMS	NO	gastrula
peak7945	NC_064034.1	18021888	18022138	Nvec_vc1.1_XM_032383979.2	gastro_circular_muscle	NO	adult
peak7946	NC_064034.1	18022183	18022433	Nvec_vc1.1_XM_032383979.2	gastro_circular_muscle	NO	adult
peak7949	NC_064034.1	18023517	18023767	Nvec_vc1.1_XM_032383978.2	EMS	NO	gastrula
peak7950	NC_064034.1	18023952	18024202	Nvec_vc1.1_XM_032383979.2	EMS	NO	gastrula
peak7950	NC_064034.1	18023952	18024202	Nvec_vc1.1_XM_032383979.2	gastro	NO	adult
peak7950	NC_064034.1	18023952	18024202	Nvec_vc1.1_XM_032383979.2	gastro	NO	adult
peak7950	NC_064034.1	18023952	18024202	Nvec_vc1.1_XM_032383979.2	gastro_circular_muscle	NO	adult
peak7950	NC_064034.1	18023952	18024202	Nvec_vc1.1_XM_032383979.2	gastro_parietal_muscle	NO	adult
peak7951	NC_064034.1	18024212	18024462	Nvec_vc1.1_XM_032383979.2	EMS	NO	gastrula
peak7951	NC_064034.1	18024212	18024462	Nvec_vc1.1_XM_032383979.2	gastro	NO	adult
peak7951	NC_064034.1	18024212	18024462	Nvec_vc1.1_XM_032383979.2	gastro	NO	adult
peak7951	NC_064034.1	18024212	18024462	Nvec_vc1.1_XM_032383979.2	gastro_circular_muscle	NO	adult
peak7951	NC_064034.1	18024212	18024462	Nvec_vc1.1_XM_032383979.2	gastro_parietal_muscle	NO	adult
peak7952	NC_064034.1	18024769	18025019	Nvec_vc1.1_XM_032383979.2	EMS	NO	gastrula
peak7953	NC_064034.1	18025425	18025675	Nvec_vc1.1_XM_032383978.2	EMS	NO	gastrula
peak7953	NC_064034.1	18025425	18025675	Nvec_vc1.1_XM_032383978.2	ecto	NO	gastrula
peak7953	NC_064034.1	18025425	18025675	Nvec_vc1.1_XM_032383978.2	ecto	NO	gastrula
peak7953	NC_064034.1	18025425	18025675	Nvec_vc1.1_XM_032383978.2	ecto	NO	gastrula
peak7954	NC_064034.1	18025962	18026212	Nvec_vc1.1_XM_032383979.2	digestive_filaments	NO	adult
peak7954	NC_064034.1	18025962	18026212	Nvec_vc1.1_XM_032383979.2	ecto	NO	gastrula
peak7954	NC_064034.1	18025962	18026212	Nvec_vc1.1_XM_032383979.2	ecto	NO	gastrula
peak7954	NC_064034.1	18025962	18026212	Nvec_vc1.1_XM_032383979.2	ecto	NO	gastrula
peak7954	NC_064034.1	18025962	18026212	Nvec_vc1.1_XM_032383979.2	epidermis	NO	adult
peak7954	NC_064034.1	18025962	18026212	Nvec_vc1.1_XM_032383979.2	gastro	NO	adult
peak7954	NC_064034.1	18025962	18026212	Nvec_vc1.1_XM_032383979.2	gastro	NO	adult
peak7954	NC_064034.1	18025962	18026212	Nvec_vc1.1_XM_032383979.2	gastro_circular_muscle	NO	adult
peak7954	NC_064034.1	18025962	18026212	Nvec_vc1.1_XM_032383979.2	gastro_parietal_muscle	NO	adult
peak7954	NC_064034.1	18025962	18026212	Nvec_vc1.1_XM_032383979.2	muscle	NO	adult
peak7955	NC_064034.1	18026428	18026678	Nvec_vc1.1_XM_032383979.2	EMS	CP	gastrula
peak7955	NC_064034.1	18026428	18026678	Nvec_vc1.1_XM_032383979.2	NPC	CP	gastrula
peak7955	NC_064034.1	18026428	18026678	Nvec_vc1.1_XM_032383979.2	NPC	CP	gastrula
peak7955	NC_064034.1	18026428	18026678	Nvec_vc1.1_XM_032383979.2	cnidocyte	CP	adult
peak7955	NC_064034.1	18026428	18026678	Nvec_vc1.1_XM_032383979.2	cnidocyte_gastrula	CP	gastrula
peak7955	NC_064034.1	18026428	18026678	Nvec_vc1.1_XM_032383979.2	digestive_filaments	CP	adult
peak7955	NC_064034.1	18026428	18026678	Nvec_vc1.1_XM_032383979.2	ecto	CP	gastrula
peak7955	NC_064034.1	18026428	18026678	Nvec_vc1.1_XM_032383979.2	ecto	CP	gastrula
peak7955	NC_064034.1	18026428	18026678	Nvec_vc1.1_XM_032383979.2	ecto	CP	gastrula
peak7955	NC_064034.1	18026428	18026678	Nvec_vc1.1_XM_032383979.2	epidermis	CP	adult
peak7955	NC_064034.1	18026428	18026678	Nvec_vc1.1_XM_032383979.2	gastro	CP	adult
peak7955	NC_064034.1	18026428	18026678	Nvec_vc1.1_XM_032383979.2	gastro	CP	adult
peak7955	NC_064034.1	18026428	18026678	Nvec_vc1.1_XM_032383979.2	gastro_circular_muscle	CP	adult
peak7955	NC_064034.1	18026428	18026678	Nvec_vc1.1_XM_032383979.2	gastro_parietal_muscle	CP	adult
peak7955	NC_064034.1	18026428	18026678	Nvec_vc1.1_XM_032383979.2	gland	CP	adult
peak7955	NC_064034.1	18026428	18026678	Nvec_vc1.1_XM_032383979.2	gland_mucin	CP	gastrula
peak7955	NC_064034.1	18026428	18026678	Nvec_vc1.1_XM_032383979.2	muscle	CP	adult
peak7955	NC_064034.1	18026428	18026678	Nvec_vc1.1_XM_032383979.2	neuron_GATA_Islet	CP	adult
peak7955	NC_064034.1	18026428	18026678	Nvec_vc1.1_XM_032383979.2	neuron_GATA_Islet	CP	adult
peak7955	NC_064034.1	18026428	18026678	Nvec_vc1.1_XM_032383979.2	neuron_Pou4_FoxL2	CP	adult
peak7955	NC_064034.1	18026428	18026678	Nvec_vc1.1_XM_032383979.2	neuron_Pou4_FoxL2	CP	adult
peak7955	NC_064034.1	18026428	18026678	Nvec_vc1.1_XM_032383979.2	neuronal	CP	gastrula
peak7955	NC_064034.1	18026428	18026678	Nvec_vc1.1_XM_032383979.2	precursors	CP	adult
peak7956	NC_064034.1	18027364	18027614	Nvec_vc1.1_XM_032383979.2	epidermis	NO	adult
peak7956	NC_064034.1	18027364	18027614	Nvec_vc1.1_XM_032383979.2	gland	NO	adult
peak7957	NC_064034.1	18027908	18028158	Nvec_vc1.1_XM_032383979.2	cnidocyte	NO	adult
peak7957	NC_064034.1	18027908	18028158	Nvec_vc1.1_XM_032383979.2	ecto	NO	gastrula
peak7957	NC_064034.1	18027908	18028158	Nvec_vc1.1_XM_032383979.2	ecto	NO	gastrula
peak7957	NC_064034.1	18027908	18028158	Nvec_vc1.1_XM_032383979.2	ecto	NO	gastrula
peak7957	NC_064034.1	18027908	18028158	Nvec_vc1.1_XM_032383979.2	epidermis	NO	adult
peak7957	NC_064034.1	18027908	18028158	Nvec_vc1.1_XM_032383979.2	gastro	NO	adult
peak7957	NC_064034.1	18027908	18028158	Nvec_vc1.1_XM_032383979.2	gastro	NO	adult
peak7957	NC_064034.1	18027908	18028158	Nvec_vc1.1_XM_032383979.2	gastro_circular_muscle	NO	adult
peak7957	NC_064034.1	18027908	18028158	Nvec_vc1.1_XM_032383979.2	gastro_parietal_muscle	NO	adult
peak7958	NC_064034.1	18028421	18028671	Nvec_vc1.1_XM_032383978.2	ecto	NO	gastrula
peak7958	NC_064034.1	18028421	18028671	Nvec_vc1.1_XM_032383978.2	ecto	NO	gastrula
peak7958	NC_064034.1	18028421	18028671	Nvec_vc1.1_XM_032383978.2	ecto	NO	gastrula
peak7958	NC_064034.1	18028421	18028671	Nvec_vc1.1_XM_032383979.2	ecto	NO	gastrula
peak7958	NC_064034.1	18028421	18028671	Nvec_vc1.1_XM_032383979.2	ecto	NO	gastrula
peak7958	NC_064034.1	18028421	18028671	Nvec_vc1.1_XM_032383979.2	ecto	NO	gastrula
peak7960	NC_064034.1	18030897	18031147	Nvec_vc1.1_XM_032383978.2	EMS	NO	gastrula
peak7960	NC_064034.1	18030897	18031147	Nvec_vc1.1_XM_032383978.2	NPC	NO	gastrula
peak7960	NC_064034.1	18030897	18031147	Nvec_vc1.1_XM_032383978.2	NPC	NO	gastrula
peak7960	NC_064034.1	18030897	18031147	Nvec_vc1.1_XM_032383978.2	ecto	NO	gastrula
peak7960	NC_064034.1	18030897	18031147	Nvec_vc1.1_XM_032383978.2	ecto	NO	gastrula
peak7960	NC_064034.1	18030897	18031147	Nvec_vc1.1_XM_032383978.2	ecto	NO	gastrula
peak7960	NC_064034.1	18030897	18031147	Nvec_vc1.1_XM_032383978.2	gastro	NO	adult
peak7960	NC_064034.1	18030897	18031147	Nvec_vc1.1_XM_032383978.2	gastro	NO	adult
peak7960	NC_064034.1	18030897	18031147	Nvec_vc1.1_XM_032383978.2	gastro_circular_muscle	NO	adult
peak7960	NC_064034.1	18030897	18031147	Nvec_vc1.1_XM_032383978.2	gastro_parietal_muscle	NO	adult
peak7960	NC_064034.1	18030897	18031147	Nvec_vc1.1_XM_032383979.2	EMS	NO	gastrula
peak7960	NC_064034.1	18030897	18031147	Nvec_vc1.1_XM_032383979.2	NPC	NO	gastrula
peak7960	NC_064034.1	18030897	18031147	Nvec_vc1.1_XM_032383979.2	NPC	NO	gastrula
peak7960	NC_064034.1	18030897	18031147	Nvec_vc1.1_XM_032383979.2	ecto	NO	gastrula
peak7960	NC_064034.1	18030897	18031147	Nvec_vc1.1_XM_032383979.2	ecto	NO	gastrula
peak7960	NC_064034.1	18030897	18031147	Nvec_vc1.1_XM_032383979.2	ecto	NO	gastrula
peak7960	NC_064034.1	18030897	18031147	Nvec_vc1.1_XM_032383979.2	gastro	NO	adult
peak7960	NC_064034.1	18030897	18031147	Nvec_vc1.1_XM_032383979.2	gastro	NO	adult
peak7960	NC_064034.1	18030897	18031147	Nvec_vc1.1_XM_032383979.2	gastro_circular_muscle	NO	adult
peak7960	NC_064034.1	18030897	18031147	Nvec_vc1.1_XM_032383979.2	gastro_parietal_muscle	NO	adult
peak7961	NC_064034.1	18031961	18032211	Nvec_vc1.1_XM_032383978.2	EMS	NO	gastrula
peak7961	NC_064034.1	18031961	18032211	Nvec_vc1.1_XM_032383978.2	gastro	NO	adult
peak7961	NC_064034.1	18031961	18032211	Nvec_vc1.1_XM_032383978.2	gastro	NO	adult
peak7961	NC_064034.1	18031961	18032211	Nvec_vc1.1_XM_032383978.2	gastro_circular_muscle	NO	adult
peak7961	NC_064034.1	18031961	18032211	Nvec_vc1.1_XM_032383978.2	gastro_parietal_muscle	NO	adult
peak7962	NC_064034.1	18032653	18032903	Nvec_vc1.1_XM_032383978.2	gastro	NO	adult
peak7962	NC_064034.1	18032653	18032903	Nvec_vc1.1_XM_032383978.2	gastro	NO	adult
peak7962	NC_064034.1	18032653	18032903	Nvec_vc1.1_XM_032383978.2	gastro_circular_muscle	NO	adult
peak7962	NC_064034.1	18032653	18032903	Nvec_vc1.1_XM_032383978.2	gastro_parietal_muscle	NO	adult
peak7962	NC_064034.1	18032653	18032903	Nvec_vc1.1_XM_032383979.2	gastro	NO	adult
peak7962	NC_064034.1	18032653	18032903	Nvec_vc1.1_XM_032383979.2	gastro	NO	adult
peak7962	NC_064034.1	18032653	18032903	Nvec_vc1.1_XM_032383979.2	gastro_circular_muscle	NO	adult
peak7962	NC_064034.1	18032653	18032903	Nvec_vc1.1_XM_032383979.2	gastro_parietal_muscle	NO	adult
peak7965	NC_064034.1	18036065	18036315	Nvec_vc1.1_XM_032383978.2	EMS	NO	gastrula
peak7965	NC_064034.1	18036065	18036315	Nvec_vc1.1_XM_032383978.2	epidermis	NO	adult
peak7965	NC_064034.1	18036065	18036315	Nvec_vc1.1_XM_032383978.2	gastro	NO	adult
peak7965	NC_064034.1	18036065	18036315	Nvec_vc1.1_XM_032383978.2	gastro	NO	adult
peak7965	NC_064034.1	18036065	18036315	Nvec_vc1.1_XM_032383978.2	gastro_circular_muscle	NO	adult
peak7965	NC_064034.1	18036065	18036315	Nvec_vc1.1_XM_032383978.2	gastro_parietal_muscle	NO	adult
peak7965	NC_064034.1	18036065	18036315	Nvec_vc1.1_XM_032383978.2	muscle	NO	adult
peak7968	NC_064034.1	18038760	18039010	Nvec_vc1.1_XM_032383978.2	gastro	NO	adult
peak7968	NC_064034.1	18038760	18039010	Nvec_vc1.1_XM_032383978.2	gastro	NO	adult
peak7968	NC_064034.1	18038760	18039010	Nvec_vc1.1_XM_032383978.2	gastro_circular_muscle	NO	adult
peak7968	NC_064034.1	18038760	18039010	Nvec_vc1.1_XM_032383978.2	gastro_parietal_muscle	NO	adult
peak7968	NC_064034.1	18038760	18039010	Nvec_vc1.1_XM_032383978.2	muscle	NO	adult
peak7968	NC_064034.1	18038760	18039010	Nvec_vc1.1_XM_032383979.2	gastro	NO	adult
peak7968	NC_064034.1	18038760	18039010	Nvec_vc1.1_XM_032383979.2	gastro	NO	adult
peak7968	NC_064034.1	18038760	18039010	Nvec_vc1.1_XM_032383979.2	gastro_circular_muscle	NO	adult
peak7968	NC_064034.1	18038760	18039010	Nvec_vc1.1_XM_032383979.2	gastro_parietal_muscle	NO	adult
peak7968	NC_064034.1	18038760	18039010	Nvec_vc1.1_XM_032383979.2	muscle	NO	adult
peak7969	NC_064034.1	18039042	18039292	Nvec_vc1.1_XM_032383978.2	EMS	NO	gastrula
peak7969	NC_064034.1	18039042	18039292	Nvec_vc1.1_XM_032383978.2	cnidocyte	NO	adult
peak7969	NC_064034.1	18039042	18039292	Nvec_vc1.1_XM_032383978.2	gastro	NO	adult
peak7969	NC_064034.1	18039042	18039292	Nvec_vc1.1_XM_032383978.2	gastro	NO	adult
peak7969	NC_064034.1	18039042	18039292	Nvec_vc1.1_XM_032383978.2	gastro_circular_muscle	NO	adult
peak7969	NC_064034.1	18039042	18039292	Nvec_vc1.1_XM_032383978.2	gastro_parietal_muscle	NO	adult
peak7970	NC_064034.1	18044825	18045075	Nvec_vc1.1_XM_032383978.2	ecto	NO	gastrula
peak7970	NC_064034.1	18044825	18045075	Nvec_vc1.1_XM_032383978.2	ecto	NO	gastrula
peak7970	NC_064034.1	18044825	18045075	Nvec_vc1.1_XM_032383978.2	ecto	NO	gastrula
peak7970	NC_064034.1	18044825	18045075	Nvec_vc1.1_XM_032383978.2	gastro	NO	adult
peak7970	NC_064034.1	18044825	18045075	Nvec_vc1.1_XM_032383978.2	gastro	NO	adult
peak7970	NC_064034.1	18044825	18045075	Nvec_vc1.1_XM_032383978.2	gastro_circular_muscle	NO	adult
peak7970	NC_064034.1	18044825	18045075	Nvec_vc1.1_XM_032383978.2	gastro_parietal_muscle	NO	adult
peak7970	NC_064034.1	18044825	18045075	Nvec_vc1.1_XM_032383978.2	precursors	NO	adult
peak7970	NC_064034.1	18044825	18045075	Nvec_vc1.1_XM_032383979.2	ecto	NO	gastrula
peak7970	NC_064034.1	18044825	18045075	Nvec_vc1.1_XM_032383979.2	ecto	NO	gastrula
peak7970	NC_064034.1	18044825	18045075	Nvec_vc1.1_XM_032383979.2	ecto	NO	gastrula
peak7970	NC_064034.1	18044825	18045075	Nvec_vc1.1_XM_032383979.2	gastro	NO	adult
peak7970	NC_064034.1	18044825	18045075	Nvec_vc1.1_XM_032383979.2	gastro	NO	adult
peak7970	NC_064034.1	18044825	18045075	Nvec_vc1.1_XM_032383979.2	gastro_circular_muscle	NO	adult
peak7970	NC_064034.1	18044825	18045075	Nvec_vc1.1_XM_032383979.2	gastro_parietal_muscle	NO	adult
peak7970	NC_064034.1	18044825	18045075	Nvec_vc1.1_XM_032383979.2	precursors	NO	adult
peak7972	NC_064034.1	18056632	18056882	Nvec_vc1.1_XM_032383978.2	cnidocyte	SP	adult
peak7972	NC_064034.1	18056632	18056882	Nvec_vc1.1_XM_032383978.2	digestive_filaments	SP	adult
peak7972	NC_064034.1	18056632	18056882	Nvec_vc1.1_XM_032383978.2	ecto	SP	gastrula
peak7972	NC_064034.1	18056632	18056882	Nvec_vc1.1_XM_032383978.2	ecto	SP	gastrula
peak7972	NC_064034.1	18056632	18056882	Nvec_vc1.1_XM_032383978.2	ecto	SP	gastrula
peak7972	NC_064034.1	18056632	18056882	Nvec_vc1.1_XM_032383978.2	epidermis	SP	adult
peak7972	NC_064034.1	18056632	18056882	Nvec_vc1.1_XM_032383978.2	gastro	SP	adult
peak7972	NC_064034.1	18056632	18056882	Nvec_vc1.1_XM_032383978.2	gastro	SP	adult
peak7972	NC_064034.1	18056632	18056882	Nvec_vc1.1_XM_032383978.2	gastro_circular_muscle	SP	adult
peak7972	NC_064034.1	18056632	18056882	Nvec_vc1.1_XM_032383978.2	gland	SP	adult
peak7972	NC_064034.1	18056632	18056882	Nvec_vc1.1_XM_032383978.2	muscle	SP	adult
peak7972	NC_064034.1	18056632	18056882	Nvec_vc1.1_XM_032383978.2	neuron_Pou4_FoxL2	SP	adult
peak7972	NC_064034.1	18056632	18056882	Nvec_vc1.1_XM_032383978.2	neuron_Pou4_FoxL2	SP	adult
peak7972	NC_064034.1	18056632	18056882	Nvec_vc1.1_XM_032383978.2	precursors	SP	adult
peak7973	NC_064034.1	18056936	18057186	Nvec_vc1.1_XM_048728739.1	EMS	SP	gastrula
peak7973	NC_064034.1	18056936	18057186	Nvec_vc1.1_XM_048728739.1	cnidocyte	CP	adult
peak7973	NC_064034.1	18056936	18057186	Nvec_vc1.1_XM_048728739.1	cnidocyte_gastrula	SP	gastrula
peak7973	NC_064034.1	18056936	18057186	Nvec_vc1.1_XM_048728739.1	digestive_filaments	CP	adult
peak7973	NC_064034.1	18056936	18057186	Nvec_vc1.1_XM_048728739.1	ecto	SP	gastrula
peak7973	NC_064034.1	18056936	18057186	Nvec_vc1.1_XM_048728739.1	ecto	SP	gastrula
peak7973	NC_064034.1	18056936	18057186	Nvec_vc1.1_XM_048728739.1	ecto	SP	gastrula
peak7973	NC_064034.1	18056936	18057186	Nvec_vc1.1_XM_048728739.1	epidermis	CP	adult
peak7973	NC_064034.1	18056936	18057186	Nvec_vc1.1_XM_048728739.1	gastro	CP	adult
peak7973	NC_064034.1	18056936	18057186	Nvec_vc1.1_XM_048728739.1	gastro_circular_muscle	CP	adult
peak7973	NC_064034.1	18056936	18057186	Nvec_vc1.1_XM_048728739.1	gastro_parietal_muscle	CP	adult
peak7973	NC_064034.1	18056936	18057186	Nvec_vc1.1_XM_048728739.1	gland	CP	adult
peak7973	NC_064034.1	18056936	18057186	Nvec_vc1.1_XM_048728739.1	muscle	CP	adult
peak7973	NC_064034.1	18056936	18057186	Nvec_vc1.1_XM_048728739.1	neuron_GATA_Islet	CP	adult
peak7973	NC_064034.1	18056936	18057186	Nvec_vc1.1_XM_048728739.1	neuron_GATA_Islet	CP	adult
peak7973	NC_064034.1	18056936	18057186	Nvec_vc1.1_XM_048728739.1	neuron_Pou4_FoxL2	CP	adult
peak7973	NC_064034.1	18056936	18057186	Nvec_vc1.1_XM_048728739.1	neuron_Pou4_FoxL2	CP	adult
peak7973	NC_064034.1	18056936	18057186	Nvec_vc1.1_XM_048728739.1	neuronal	SP	gastrula
peak7973	NC_064034.1	18056936	18057186	Nvec_vc1.1_XM_048728739.1	precursors	CP	adult
peak7975	NC_064034.1	18075923	18076173	Nvec_vc1.1_XM_048728739.1	ecto	NO	gastrula
peak7975	NC_064034.1	18075923	18076173	Nvec_vc1.1_XM_048728739.1	ecto	NO	gastrula
peak7975	NC_064034.1	18075923	18076173	Nvec_vc1.1_XM_048728739.1	ecto	NO	gastrula
peak7975	NC_064034.1	18075923	18076173	Nvec_vc1.1_XM_048729109.1	ecto	NO	gastrula
peak7975	NC_064034.1	18075923	18076173	Nvec_vc1.1_XM_048729109.1	ecto	NO	gastrula
peak7975	NC_064034.1	18075923	18076173	Nvec_vc1.1_XM_048729109.1	ecto	NO	gastrula
peak7979	NC_064034.1	18096238	18096488	Nvec_vc1.1_XM_048729109.1	EMS	SP	gastrula
peak7979	NC_064034.1	18096238	18096488	Nvec_vc1.1_XM_048729109.1	cnidocyte	CP	adult
peak7979	NC_064034.1	18096238	18096488	Nvec_vc1.1_XM_048729109.1	cnidocyte_gastrula	SP	gastrula
peak7979	NC_064034.1	18096238	18096488	Nvec_vc1.1_XM_048729109.1	digestive_filaments	CP	adult
peak7979	NC_064034.1	18096238	18096488	Nvec_vc1.1_XM_048729109.1	ecto	SP	gastrula
peak7979	NC_064034.1	18096238	18096488	Nvec_vc1.1_XM_048729109.1	ecto	SP	gastrula
peak7979	NC_064034.1	18096238	18096488	Nvec_vc1.1_XM_048729109.1	ecto	SP	gastrula
peak7979	NC_064034.1	18096238	18096488	Nvec_vc1.1_XM_048729109.1	epidermis	CP	adult
peak7979	NC_064034.1	18096238	18096488	Nvec_vc1.1_XM_048729109.1	gastro	CP	adult
peak7979	NC_064034.1	18096238	18096488	Nvec_vc1.1_XM_048729109.1	gastro	CP	adult
peak7979	NC_064034.1	18096238	18096488	Nvec_vc1.1_XM_048729109.1	gastro_circular_muscle	CP	adult
peak7979	NC_064034.1	18096238	18096488	Nvec_vc1.1_XM_048729109.1	gastro_parietal_muscle	CP	adult
peak7979	NC_064034.1	18096238	18096488	Nvec_vc1.1_XM_048729109.1	gland	CP	adult
peak7979	NC_064034.1	18096238	18096488	Nvec_vc1.1_XM_048729109.1	gland_mucin	SP	gastrula
peak7979	NC_064034.1	18096238	18096488	Nvec_vc1.1_XM_048729109.1	muscle	CP	adult
peak7979	NC_064034.1	18096238	18096488	Nvec_vc1.1_XM_048729109.1	neuron_GATA_Islet	CP	adult
peak7979	NC_064034.1	18096238	18096488	Nvec_vc1.1_XM_048729109.1	neuron_GATA_Islet	CP	adult
peak7979	NC_064034.1	18096238	18096488	Nvec_vc1.1_XM_048729109.1	neuron_Pou4_FoxL2	CP	adult
peak7979	NC_064034.1	18096238	18096488	Nvec_vc1.1_XM_048729109.1	neuron_Pou4_FoxL2	CP	adult
peak7979	NC_064034.1	18096238	18096488	Nvec_vc1.1_XM_048729109.1	precursors	CP	adult
peak7981	NC_064034.1	18103074	18103323	Nvec_vc1.1_XM_048729109.1	cnidocyte	NO	adult
peak7984	NC_064034.1	18128575	18128825	Nvec_vc1.1_XM_001634559.3	muscle	NO	adult
peak7985	NC_064034.1	18131161	18131411	Nvec_vc1.1_XM_001634559.3	EMS	NO	gastrula
peak7985	NC_064034.1	18131161	18131411	Nvec_vc1.1_XM_001634559.3	cnidocyte	CP	adult
peak7985	NC_064034.1	18131161	18131411	Nvec_vc1.1_XM_001634559.3	digestive_filaments	CP	adult
peak7985	NC_064034.1	18131161	18131411	Nvec_vc1.1_XM_001634559.3	ecto	NO	gastrula
peak7985	NC_064034.1	18131161	18131411	Nvec_vc1.1_XM_001634559.3	ecto	NO	gastrula
peak7985	NC_064034.1	18131161	18131411	Nvec_vc1.1_XM_001634559.3	ecto	NO	gastrula
peak7985	NC_064034.1	18131161	18131411	Nvec_vc1.1_XM_001634559.3	epidermis	CP	adult
peak7985	NC_064034.1	18131161	18131411	Nvec_vc1.1_XM_001634559.3	gastro	CP	adult
peak7985	NC_064034.1	18131161	18131411	Nvec_vc1.1_XM_001634559.3	gastro	CP	adult
peak7985	NC_064034.1	18131161	18131411	Nvec_vc1.1_XM_001634559.3	gastro_circular_muscle	CP	adult
peak7985	NC_064034.1	18131161	18131411	Nvec_vc1.1_XM_001634559.3	gastro_parietal_muscle	CP	adult
peak7985	NC_064034.1	18131161	18131411	Nvec_vc1.1_XM_001634559.3	gland	CP	adult
peak7985	NC_064034.1	18131161	18131411	Nvec_vc1.1_XM_001634559.3	gland_mucin	NO	gastrula
peak7985	NC_064034.1	18131161	18131411	Nvec_vc1.1_XM_001634559.3	muscle	CP	adult
peak7985	NC_064034.1	18131161	18131411	Nvec_vc1.1_XM_001634559.3	neuron_GATA_Islet	CP	adult
peak7985	NC_064034.1	18131161	18131411	Nvec_vc1.1_XM_001634559.3	neuron_GATA_Islet	CP	adult
peak7985	NC_064034.1	18131161	18131411	Nvec_vc1.1_XM_001634559.3	neuron_Pou4_FoxL2	CP	adult
peak7985	NC_064034.1	18131161	18131411	Nvec_vc1.1_XM_001634559.3	neuron_Pou4_FoxL2	CP	adult
peak7985	NC_064034.1	18131161	18131411	Nvec_vc1.1_XM_001634559.3	precursors	CP	adult
peak7986	NC_064034.1	18131369	18131618	Nvec_vc1.1_XM_001634559.3	EMS	SP	gastrula
peak7986	NC_064034.1	18131369	18131618	Nvec_vc1.1_XM_001634559.3	ecto	SP	gastrula
peak7986	NC_064034.1	18131369	18131618	Nvec_vc1.1_XM_001634559.3	ecto	SP	gastrula
peak7986	NC_064034.1	18131369	18131618	Nvec_vc1.1_XM_001634559.3	ecto	SP	gastrula
peak7986	NC_064034.1	18131369	18131618	Nvec_vc1.1_XM_001634559.3	gastro	NO	adult
peak7986	NC_064034.1	18131369	18131618	Nvec_vc1.1_XM_001634559.3	gastro	NO	adult
peak7986	NC_064034.1	18131369	18131618	Nvec_vc1.1_XM_001634559.3	gastro_circular_muscle	NO	adult
peak7986	NC_064034.1	18131369	18131618	Nvec_vc1.1_XM_001634559.3	gland	NO	adult
peak7986	NC_064034.1	18131369	18131618	Nvec_vc1.1_XM_001634559.3	gland_mucin	SP	gastrula
peak7986	NC_064034.1	18131369	18131618	Nvec_vc1.1_XM_001634559.3	neuron_GATA_Islet	NO	adult
peak7986	NC_064034.1	18131369	18131618	Nvec_vc1.1_XM_001634559.3	neuron_GATA_Islet	NO	adult
peak7986	NC_064034.1	18131369	18131618	Nvec_vc1.1_XM_001634559.3	precursors	NO	adult
peak7988	NC_064034.1	18143589	18143839	Nvec_vc1.1_XM_048724389.1	cnidocyte	NO	adult
peak7988	NC_064034.1	18143589	18143839	Nvec_vc1.1_XM_048724389.1	digestive_filaments	NO	adult
peak7988	NC_064034.1	18143589	18143839	Nvec_vc1.1_XM_048724389.1	epidermis	NO	adult
peak7988	NC_064034.1	18143589	18143839	Nvec_vc1.1_XM_048724389.1	gastro_circular_muscle	NO	adult
peak7988	NC_064034.1	18143589	18143839	Nvec_vc1.1_XM_048724389.1	gastro_parietal_muscle	NO	adult
peak7988	NC_064034.1	18143589	18143839	Nvec_vc1.1_XM_048724389.1	gland	NO	adult
peak7988	NC_064034.1	18143589	18143839	Nvec_vc1.1_XM_048724389.1	muscle	NO	adult
peak7988	NC_064034.1	18143589	18143839	Nvec_vc1.1_XM_048724389.1	neuron_GATA_Islet	NO	adult
peak7988	NC_064034.1	18143589	18143839	Nvec_vc1.1_XM_048724389.1	neuron_GATA_Islet	NO	adult
peak7988	NC_064034.1	18143589	18143839	Nvec_vc1.1_XM_048724389.1	neuron_Pou4_FoxL2	NO	adult
peak7988	NC_064034.1	18143589	18143839	Nvec_vc1.1_XM_048724389.1	precursors	NO	adult
peak7989	NC_064034.1	18150345	18150595	Nvec_vc1.1_XM_001634559.3	NPC	NO	gastrula
peak7989	NC_064034.1	18150345	18150595	Nvec_vc1.1_XM_001634559.3	NPC	NO	gastrula
peak7989	NC_064034.1	18150345	18150595	Nvec_vc1.1_XM_001634559.3	ecto	NO	gastrula
peak7989	NC_064034.1	18150345	18150595	Nvec_vc1.1_XM_001634559.3	ecto	NO	gastrula
peak7989	NC_064034.1	18150345	18150595	Nvec_vc1.1_XM_001634559.3	ecto	NO	gastrula
peak7989	NC_064034.1	18150345	18150595	Nvec_vc1.1_XM_001634559.3	gland_mucin	NO	gastrula
peak7990	NC_064034.1	18150762	18151012	Nvec_vc1.1_XM_001634559.3	gland_mucin	NO	gastrula
peak7991	NC_064034.1	18151919	18152169	Nvec_vc1.1_XM_001634559.3	NPC	NO	gastrula
peak7991	NC_064034.1	18151919	18152169	Nvec_vc1.1_XM_001634559.3	NPC	NO	gastrula
peak7991	NC_064034.1	18151919	18152169	Nvec_vc1.1_XM_001634559.3	ecto	NO	gastrula
peak7991	NC_064034.1	18151919	18152169	Nvec_vc1.1_XM_001634559.3	ecto	NO	gastrula
peak7991	NC_064034.1	18151919	18152169	Nvec_vc1.1_XM_001634559.3	ecto	NO	gastrula
peak7991	NC_064034.1	18151919	18152169	Nvec_vc1.1_XM_001634559.3	neuronal	NO	gastrula
peak7992	NC_064034.1	18152538	18152788	Nvec_vc1.1_XM_001634559.3	gland_mucin	NO	gastrula
peak7993	NC_064034.1	18153255	18153505	Nvec_vc1.1_XM_048724389.1	EMS	SP	gastrula
peak7993	NC_064034.1	18153255	18153505	Nvec_vc1.1_XM_048724389.1	gland_mucin	SP	gastrula
peak7994	NC_064034.1	18153556	18153806	Nvec_vc1.1_XM_048724389.1	ecto	SP	gastrula
peak7994	NC_064034.1	18153556	18153806	Nvec_vc1.1_XM_048724389.1	ecto	SP	gastrula
peak7994	NC_064034.1	18153556	18153806	Nvec_vc1.1_XM_048724389.1	gland_mucin	NO	gastrula
peak7996	NC_064034.1	18158083	18158333	Nvec_vc1.1_XM_048724389.1	ecto	NO	gastrula
peak7996	NC_064034.1	18158083	18158333	Nvec_vc1.1_XM_048724389.1	ecto	NO	gastrula
peak7996	NC_064034.1	18158083	18158333	Nvec_vc1.1_XM_048724395.1	ecto	NO	gastrula
peak7998	NC_064034.1	18174052	18174302	Nvec_vc1.1_XM_048727632.1	gastro_parietal_muscle	SP	adult
peak7999	NC_064034.1	18175433	18175683	Nvec_vc1.1_XM_048727632.1	gastro_parietal_muscle	NO	adult
peak8000	NC_064034.1	18180272	18180521	Nvec_vc1.1_XM_032384073.2	EMS	NO	gastrula
peak8002	NC_064034.1	18183290	18183540	Nvec_vc1.1_XM_032384073.2	EMS	NO	gastrula
peak8002	NC_064034.1	18183290	18183540	Nvec_vc1.1_XM_032384073.2	muscle	SP	adult
peak8002	NC_064034.1	18183290	18183540	Nvec_vc1.1_XM_032384073.2	neuron_Pou4_FoxL2	SP	adult
peak8002	NC_064034.1	18183290	18183540	Nvec_vc1.1_XM_032384073.2	neuron_Pou4_FoxL2	SP	adult
peak8002	NC_064034.1	18183290	18183540	Nvec_vc1.1_XM_032384073.2	precursors	SP	adult
peak8003	NC_064034.1	18183547	18183797	Nvec_vc1.1_XM_032384073.2	EMS	AP	gastrula
peak8003	NC_064034.1	18183547	18183797	Nvec_vc1.1_XM_032384073.2	gland	NO	adult
peak8004	NC_064034.1	18184044	18184294	Nvec_vc1.1_XM_032384073.2	ecto	AP	gastrula
peak8004	NC_064034.1	18184044	18184294	Nvec_vc1.1_XM_032384073.2	ecto	AP	gastrula
peak8004	NC_064034.1	18184044	18184294	Nvec_vc1.1_XM_032384073.2	ecto	AP	gastrula
peak8004	NC_064034.1	18184044	18184294	Nvec_vc1.1_XM_032384073.2	gland	SP	adult
peak8005	NC_064034.1	18187075	18187325	Nvec_vc1.1_XM_032384073.2	neuron_Pou4_FoxL2	NO	adult
peak8005	NC_064034.1	18187075	18187325	Nvec_vc1.1_XM_032384073.2	neuron_Pou4_FoxL2	NO	adult
peak8006	NC_064034.1	18188029	18188279	Nvec_vc1.1_XM_032384073.2	neuron_Pou4_FoxL2	NO	adult
peak8006	NC_064034.1	18188029	18188279	Nvec_vc1.1_XM_032384073.2	neuron_Pou4_FoxL2	NO	adult
peak8007	NC_064034.1	18188329	18188579	Nvec_vc1.1_XM_032384073.2	neuron_Pou4_FoxL2	NO	adult
peak8007	NC_064034.1	18188329	18188579	Nvec_vc1.1_XM_032384073.2	neuron_Pou4_FoxL2	NO	adult
peak8008	NC_064034.1	18188736	18188986	Nvec_vc1.1_XM_032384073.2	neuron_Pou4_FoxL2	NO	adult
peak8008	NC_064034.1	18188736	18188986	Nvec_vc1.1_XM_032384073.2	neuron_Pou4_FoxL2	NO	adult
peak8009	NC_064034.1	18188949	18189198	Nvec_vc1.1_XM_032384073.2	neuron_Pou4_FoxL2	NO	adult
peak8009	NC_064034.1	18188949	18189198	Nvec_vc1.1_XM_032384073.2	neuron_Pou4_FoxL2	NO	adult
peak8010	NC_064034.1	18189704	18189954	Nvec_vc1.1_XM_032384065.2	gland	SP	adult
peak8010	NC_064034.1	18189704	18189954	Nvec_vc1.1_XM_032384065.2	neuron_Pou4_FoxL2	SP	adult
peak8010	NC_064034.1	18189704	18189954	Nvec_vc1.1_XM_032384065.2	neuron_Pou4_FoxL2	SP	adult
peak8011	NC_064034.1	18190565	18190815	Nvec_vc1.1_XM_032384065.2	neuron_Pou4_FoxL2	NO	adult
peak8011	NC_064034.1	18190565	18190815	Nvec_vc1.1_XM_032384065.2	neuron_Pou4_FoxL2	NO	adult
peak8012	NC_064034.1	18194344	18194594	Nvec_vc1.1_XM_032384065.2	neuron_Pou4_FoxL2	NO	adult
peak8012	NC_064034.1	18194344	18194594	Nvec_vc1.1_XM_032384065.2	neuron_Pou4_FoxL2	NO	adult
peak8014	NC_064034.1	18200523	18200772	Nvec_vc1.1_XM_001634596.3	EMS	NO	gastrula
peak8014	NC_064034.1	18200523	18200772	Nvec_vc1.1_XM_001634596.3	neuron_GATA_Islet	NO	adult
peak8014	NC_064034.1	18200523	18200772	Nvec_vc1.1_XM_001634596.3	neuron_GATA_Islet	NO	adult
peak8014	NC_064034.1	18200523	18200772	Nvec_vc1.1_XM_001634596.3	neuron_Pou4_FoxL2	NO	adult
peak8014	NC_064034.1	18200523	18200772	Nvec_vc1.1_XM_001634596.3	neuron_Pou4_FoxL2	NO	adult
peak8014	NC_064034.1	18200523	18200772	Nvec_vc1.1_XM_001634596.3	precursors	NO	adult
peak8015	NC_064034.1	18204102	18204352	Nvec_vc1.1_XM_001634596.3	EMS	SP	gastrula
peak8015	NC_064034.1	18204102	18204352	Nvec_vc1.1_XM_001634596.3	ecto	SP	gastrula
peak8015	NC_064034.1	18204102	18204352	Nvec_vc1.1_XM_001634596.3	ecto	SP	gastrula
peak8015	NC_064034.1	18204102	18204352	Nvec_vc1.1_XM_001634596.3	ecto	SP	gastrula
peak8016	NC_064034.1	18204315	18204565	Nvec_vc1.1_XM_001634561.3	cnidocyte	CP	adult
peak8016	NC_064034.1	18204315	18204565	Nvec_vc1.1_XM_001634561.3	digestive_filaments	CP	adult
peak8016	NC_064034.1	18204315	18204565	Nvec_vc1.1_XM_001634561.3	epidermis	CP	adult
peak8016	NC_064034.1	18204315	18204565	Nvec_vc1.1_XM_001634561.3	gastro	CP	adult
peak8016	NC_064034.1	18204315	18204565	Nvec_vc1.1_XM_001634561.3	gastro_circular_muscle	CP	adult
peak8016	NC_064034.1	18204315	18204565	Nvec_vc1.1_XM_001634561.3	gastro_parietal_muscle	CP	adult
peak8016	NC_064034.1	18204315	18204565	Nvec_vc1.1_XM_001634561.3	gland	CP	adult
peak8016	NC_064034.1	18204315	18204565	Nvec_vc1.1_XM_001634561.3	muscle	CP	adult
peak8016	NC_064034.1	18204315	18204565	Nvec_vc1.1_XM_001634561.3	neuron_GATA_Islet	CP	adult
peak8016	NC_064034.1	18204315	18204565	Nvec_vc1.1_XM_001634561.3	neuron_GATA_Islet	CP	adult
peak8016	NC_064034.1	18204315	18204565	Nvec_vc1.1_XM_001634561.3	neuron_Pou4_FoxL2	CP	adult
peak8016	NC_064034.1	18204315	18204565	Nvec_vc1.1_XM_001634561.3	neuron_Pou4_FoxL2	CP	adult
peak8016	NC_064034.1	18204315	18204565	Nvec_vc1.1_XM_001634561.3	precursors	CP	adult
peak8018	NC_064034.1	18217601	18217851	Nvec_vc1.1_XM_001634561.3	ecto	NO	gastrula
peak8018	NC_064034.1	18217601	18217851	Nvec_vc1.1_XM_001634561.3	ecto	NO	gastrula
peak8018	NC_064034.1	18217601	18217851	Nvec_vc1.1_XM_001634561.3	ecto	NO	gastrula
peak8018	NC_064034.1	18217601	18217851	Nvec_vc1.1_XM_048732329.1	ecto	NO	gastrula
peak8018	NC_064034.1	18217601	18217851	Nvec_vc1.1_XM_048732329.1	ecto	NO	gastrula
peak8018	NC_064034.1	18217601	18217851	Nvec_vc1.1_XM_048732329.1	ecto	NO	gastrula
peak8019	NC_064034.1	18218389	18218639	Nvec_vc1.1_XM_001634561.3	ecto	NO	gastrula
peak8019	NC_064034.1	18218389	18218639	Nvec_vc1.1_XM_001634561.3	ecto	NO	gastrula
peak8019	NC_064034.1	18218389	18218639	Nvec_vc1.1_XM_001634561.3	ecto	NO	gastrula
peak8019	NC_064034.1	18218389	18218639	Nvec_vc1.1_XM_048732329.1	ecto	NO	gastrula
peak8019	NC_064034.1	18218389	18218639	Nvec_vc1.1_XM_048732329.1	ecto	NO	gastrula
peak8019	NC_064034.1	18218389	18218639	Nvec_vc1.1_XM_048732329.1	ecto	NO	gastrula
peak8024	NC_064034.1	18239479	18239729	Nvec_vc1.1_XM_001634562.3	EMS	SP	gastrula
peak8024	NC_064034.1	18239479	18239729	Nvec_vc1.1_XM_001634562.3	cnidocyte	CP	adult
peak8024	NC_064034.1	18239479	18239729	Nvec_vc1.1_XM_001634562.3	cnidocyte_gastrula	SP	gastrula
peak8024	NC_064034.1	18239479	18239729	Nvec_vc1.1_XM_001634562.3	digestive_filaments	CP	adult
peak8024	NC_064034.1	18239479	18239729	Nvec_vc1.1_XM_001634562.3	ecto	SP	gastrula
peak8024	NC_064034.1	18239479	18239729	Nvec_vc1.1_XM_001634562.3	ecto	SP	gastrula
peak8024	NC_064034.1	18239479	18239729	Nvec_vc1.1_XM_001634562.3	ecto	SP	gastrula
peak8024	NC_064034.1	18239479	18239729	Nvec_vc1.1_XM_001634562.3	epidermis	CP	adult
peak8024	NC_064034.1	18239479	18239729	Nvec_vc1.1_XM_001634562.3	gastro	CP	adult
peak8024	NC_064034.1	18239479	18239729	Nvec_vc1.1_XM_001634562.3	gastro	CP	adult
peak8024	NC_064034.1	18239479	18239729	Nvec_vc1.1_XM_001634562.3	gastro_circular_muscle	CP	adult
peak8024	NC_064034.1	18239479	18239729	Nvec_vc1.1_XM_001634562.3	gastro_parietal_muscle	CP	adult
peak8024	NC_064034.1	18239479	18239729	Nvec_vc1.1_XM_001634562.3	gland	CP	adult
peak8024	NC_064034.1	18239479	18239729	Nvec_vc1.1_XM_001634562.3	gland_mucin	SP	gastrula
peak8024	NC_064034.1	18239479	18239729	Nvec_vc1.1_XM_001634562.3	muscle	CP	adult
peak8024	NC_064034.1	18239479	18239729	Nvec_vc1.1_XM_001634562.3	neuron_GATA_Islet	CP	adult
peak8024	NC_064034.1	18239479	18239729	Nvec_vc1.1_XM_001634562.3	neuron_GATA_Islet	CP	adult
peak8024	NC_064034.1	18239479	18239729	Nvec_vc1.1_XM_001634562.3	neuron_Pou4_FoxL2	CP	adult
peak8024	NC_064034.1	18239479	18239729	Nvec_vc1.1_XM_001634562.3	neuron_Pou4_FoxL2	CP	adult
peak8024	NC_064034.1	18239479	18239729	Nvec_vc1.1_XM_001634562.3	precursors	CP	adult
peak8024	NC_064034.1	18239479	18239729	Nvec_vc1.1_XM_048732329.1	EMS	SP	gastrula
peak8024	NC_064034.1	18239479	18239729	Nvec_vc1.1_XM_048732329.1	cnidocyte	CP	adult
peak8024	NC_064034.1	18239479	18239729	Nvec_vc1.1_XM_048732329.1	cnidocyte_gastrula	SP	gastrula
peak8024	NC_064034.1	18239479	18239729	Nvec_vc1.1_XM_048732329.1	digestive_filaments	CP	adult
peak8024	NC_064034.1	18239479	18239729	Nvec_vc1.1_XM_048732329.1	ecto	SP	gastrula
peak8024	NC_064034.1	18239479	18239729	Nvec_vc1.1_XM_048732329.1	ecto	SP	gastrula
peak8024	NC_064034.1	18239479	18239729	Nvec_vc1.1_XM_048732329.1	ecto	SP	gastrula
peak8024	NC_064034.1	18239479	18239729	Nvec_vc1.1_XM_048732329.1	epidermis	CP	adult
peak8024	NC_064034.1	18239479	18239729	Nvec_vc1.1_XM_048732329.1	gastro	CP	adult
peak8024	NC_064034.1	18239479	18239729	Nvec_vc1.1_XM_048732329.1	gastro	CP	adult
peak8024	NC_064034.1	18239479	18239729	Nvec_vc1.1_XM_048732329.1	gastro_circular_muscle	CP	adult
peak8024	NC_064034.1	18239479	18239729	Nvec_vc1.1_XM_048732329.1	gastro_parietal_muscle	CP	adult
peak8024	NC_064034.1	18239479	18239729	Nvec_vc1.1_XM_048732329.1	gland	CP	adult
peak8024	NC_064034.1	18239479	18239729	Nvec_vc1.1_XM_048732329.1	gland_mucin	SP	gastrula
peak8024	NC_064034.1	18239479	18239729	Nvec_vc1.1_XM_048732329.1	muscle	CP	adult
peak8024	NC_064034.1	18239479	18239729	Nvec_vc1.1_XM_048732329.1	neuron_GATA_Islet	CP	adult
peak8024	NC_064034.1	18239479	18239729	Nvec_vc1.1_XM_048732329.1	neuron_GATA_Islet	CP	adult
peak8024	NC_064034.1	18239479	18239729	Nvec_vc1.1_XM_048732329.1	neuron_Pou4_FoxL2	CP	adult
peak8024	NC_064034.1	18239479	18239729	Nvec_vc1.1_XM_048732329.1	neuron_Pou4_FoxL2	CP	adult
peak8024	NC_064034.1	18239479	18239729	Nvec_vc1.1_XM_048732329.1	precursors	CP	adult
peak8027	NC_064034.1	18251000	18251250	Nvec_vc1.1_XM_032379955.2	digestive_filaments	NO	adult
peak8027	NC_064034.1	18251000	18251250	Nvec_vc1.1_XM_032379955.2	gastro	NO	adult
peak8027	NC_064034.1	18251000	18251250	Nvec_vc1.1_XM_032379955.2	gastro_circular_muscle	NO	adult
peak8027	NC_064034.1	18251000	18251250	Nvec_vc1.1_XM_032379955.2	gastro_parietal_muscle	NO	adult
peak8027	NC_064034.1	18251000	18251250	Nvec_vc1.1_XM_032379955.2	muscle	NO	adult
peak8028	NC_064034.1	18253412	18253661	Nvec_vc1.1_XM_032379955.2	cnidocyte	SP	adult
peak8037	NC_064034.1	18290750	18290999	Nvec_vc1.1_XM_032384079.2	EMS	SP	gastrula
peak8037	NC_064034.1	18290750	18290999	Nvec_vc1.1_XM_032384079.2	cnidocyte	SP	adult
peak8037	NC_064034.1	18290750	18290999	Nvec_vc1.1_XM_032384079.2	ecto	SP	gastrula
peak8037	NC_064034.1	18290750	18290999	Nvec_vc1.1_XM_032384079.2	ecto	SP	gastrula
peak8037	NC_064034.1	18290750	18290999	Nvec_vc1.1_XM_032384079.2	ecto	SP	gastrula
peak8037	NC_064034.1	18290750	18290999	Nvec_vc1.1_XM_032384079.2	gastro	SP	adult
peak8037	NC_064034.1	18290750	18290999	Nvec_vc1.1_XM_032384079.2	gastro	SP	adult
peak8037	NC_064034.1	18290750	18290999	Nvec_vc1.1_XM_032384079.2	gastro_circular_muscle	SP	adult
peak8037	NC_064034.1	18290750	18290999	Nvec_vc1.1_XM_032384079.2	gastro_parietal_muscle	SP	adult
peak8038	NC_064034.1	18290978	18291228	Nvec_vc1.1_XM_001634564.3	EMS	SP	gastrula
peak8038	NC_064034.1	18290978	18291228	Nvec_vc1.1_XM_001634564.3	NPC	SP	gastrula
peak8038	NC_064034.1	18290978	18291228	Nvec_vc1.1_XM_001634564.3	NPC	SP	gastrula
peak8038	NC_064034.1	18290978	18291228	Nvec_vc1.1_XM_001634564.3	cnidocyte	CP	adult
peak8038	NC_064034.1	18290978	18291228	Nvec_vc1.1_XM_001634564.3	digestive_filaments	CP	adult
peak8038	NC_064034.1	18290978	18291228	Nvec_vc1.1_XM_001634564.3	ecto	SP	gastrula
peak8038	NC_064034.1	18290978	18291228	Nvec_vc1.1_XM_001634564.3	ecto	SP	gastrula
peak8038	NC_064034.1	18290978	18291228	Nvec_vc1.1_XM_001634564.3	ecto	SP	gastrula
peak8038	NC_064034.1	18290978	18291228	Nvec_vc1.1_XM_001634564.3	epidermis	CP	adult
peak8038	NC_064034.1	18290978	18291228	Nvec_vc1.1_XM_001634564.3	gastro	CP	adult
peak8038	NC_064034.1	18290978	18291228	Nvec_vc1.1_XM_001634564.3	gastro_circular_muscle	CP	adult
peak8038	NC_064034.1	18290978	18291228	Nvec_vc1.1_XM_001634564.3	gastro_parietal_muscle	CP	adult
peak8038	NC_064034.1	18290978	18291228	Nvec_vc1.1_XM_001634564.3	gland	CP	adult
peak8038	NC_064034.1	18290978	18291228	Nvec_vc1.1_XM_001634564.3	muscle	CP	adult
peak8038	NC_064034.1	18290978	18291228	Nvec_vc1.1_XM_001634564.3	neuron_GATA_Islet	CP	adult
peak8038	NC_064034.1	18290978	18291228	Nvec_vc1.1_XM_001634564.3	neuron_GATA_Islet	CP	adult
peak8038	NC_064034.1	18290978	18291228	Nvec_vc1.1_XM_001634564.3	neuron_Pou4_FoxL2	CP	adult
peak8038	NC_064034.1	18290978	18291228	Nvec_vc1.1_XM_001634564.3	neuron_Pou4_FoxL2	CP	adult
peak8038	NC_064034.1	18290978	18291228	Nvec_vc1.1_XM_001634564.3	precursors	CP	adult
peak8039	NC_064034.1	18294551	18294801	Nvec_vc1.1_XM_048728335.1	gland	AP	adult
peak8040	NC_064034.1	18295041	18295291	Nvec_vc1.1_XM_001634564.3	EMS	NO	gastrula
peak8040	NC_064034.1	18295041	18295291	Nvec_vc1.1_XM_048728335.1	EMS	SP	gastrula
peak8041	NC_064034.1	18296598	18296848	Nvec_vc1.1_XM_048728335.1	neuron_GATA_Islet	AP	adult
peak8041	NC_064034.1	18296598	18296848	Nvec_vc1.1_XM_048728335.1	neuron_GATA_Islet	AP	adult
peak8045	NC_064034.1	18314082	18314332	Nvec_vc1.1_XM_001634565.3	gastro_parietal_muscle	NO	adult
peak8045	NC_064034.1	18314082	18314332	Nvec_vc1.1_XM_032384064.2	gastro_parietal_muscle	NO	adult
peak8046	NC_064034.1	18315085	18315335	Nvec_vc1.1_XM_001634565.3	gastro_parietal_muscle	NO	adult
peak8046	NC_064034.1	18315085	18315335	Nvec_vc1.1_XM_032384064.2	gastro_parietal_muscle	NO	adult
peak8047	NC_064034.1	18315757	18316007	Nvec_vc1.1_XM_001634565.3	EMS	NO	gastrula
peak8047	NC_064034.1	18315757	18316007	Nvec_vc1.1_XM_032384064.2	EMS	NO	gastrula
peak8048	NC_064034.1	18316147	18316397	Nvec_vc1.1_XM_001634565.3	EMS	NO	gastrula
peak8048	NC_064034.1	18316147	18316397	Nvec_vc1.1_XM_001634565.3	ecto	NO	gastrula
peak8048	NC_064034.1	18316147	18316397	Nvec_vc1.1_XM_001634565.3	ecto	NO	gastrula
peak8048	NC_064034.1	18316147	18316397	Nvec_vc1.1_XM_001634565.3	ecto	NO	gastrula
peak8048	NC_064034.1	18316147	18316397	Nvec_vc1.1_XM_001634565.3	neuron_GATA_Islet	NO	adult
peak8048	NC_064034.1	18316147	18316397	Nvec_vc1.1_XM_001634565.3	neuron_GATA_Islet	NO	adult
peak8048	NC_064034.1	18316147	18316397	Nvec_vc1.1_XM_032384064.2	EMS	SP	gastrula
peak8048	NC_064034.1	18316147	18316397	Nvec_vc1.1_XM_032384064.2	ecto	SP	gastrula
peak8048	NC_064034.1	18316147	18316397	Nvec_vc1.1_XM_032384064.2	ecto	SP	gastrula
peak8048	NC_064034.1	18316147	18316397	Nvec_vc1.1_XM_032384064.2	ecto	SP	gastrula
peak8048	NC_064034.1	18316147	18316397	Nvec_vc1.1_XM_032384064.2	neuron_GATA_Islet	NO	adult
peak8049	NC_064034.1	18317616	18317866	Nvec_vc1.1_XM_001634565.3	EMS	NO	gastrula
peak8049	NC_064034.1	18317616	18317866	Nvec_vc1.1_XM_001634565.3	ecto	NO	gastrula
peak8049	NC_064034.1	18317616	18317866	Nvec_vc1.1_XM_001634565.3	ecto	NO	gastrula
peak8049	NC_064034.1	18317616	18317866	Nvec_vc1.1_XM_001634565.3	ecto	NO	gastrula
peak8049	NC_064034.1	18317616	18317866	Nvec_vc1.1_XM_001634565.3	gastro	NO	adult
peak8049	NC_064034.1	18317616	18317866	Nvec_vc1.1_XM_001634565.3	gastro	NO	adult
peak8049	NC_064034.1	18317616	18317866	Nvec_vc1.1_XM_001634565.3	gastro_circular_muscle	NO	adult
peak8049	NC_064034.1	18317616	18317866	Nvec_vc1.1_XM_001634565.3	gastro_parietal_muscle	NO	adult
peak8049	NC_064034.1	18317616	18317866	Nvec_vc1.1_XM_001634565.3	muscle	NO	adult
peak8049	NC_064034.1	18317616	18317866	Nvec_vc1.1_XM_001634565.3	neuron_GATA_Islet	NO	adult
peak8049	NC_064034.1	18317616	18317866	Nvec_vc1.1_XM_001634565.3	neuron_GATA_Islet	NO	adult
peak8049	NC_064034.1	18317616	18317866	Nvec_vc1.1_XM_001634565.3	precursors	NO	adult
peak8049	NC_064034.1	18317616	18317866	Nvec_vc1.1_XM_032384064.2	EMS	NO	gastrula
peak8049	NC_064034.1	18317616	18317866	Nvec_vc1.1_XM_032384064.2	ecto	NO	gastrula
peak8049	NC_064034.1	18317616	18317866	Nvec_vc1.1_XM_032384064.2	ecto	NO	gastrula
peak8049	NC_064034.1	18317616	18317866	Nvec_vc1.1_XM_032384064.2	ecto	NO	gastrula
peak8049	NC_064034.1	18317616	18317866	Nvec_vc1.1_XM_032384064.2	gastro	SP	adult
peak8049	NC_064034.1	18317616	18317866	Nvec_vc1.1_XM_032384064.2	gastro	SP	adult
peak8049	NC_064034.1	18317616	18317866	Nvec_vc1.1_XM_032384064.2	gastro_circular_muscle	SP	adult
peak8049	NC_064034.1	18317616	18317866	Nvec_vc1.1_XM_032384064.2	gastro_parietal_muscle	SP	adult
peak8049	NC_064034.1	18317616	18317866	Nvec_vc1.1_XM_032384064.2	muscle	SP	adult
peak8049	NC_064034.1	18317616	18317866	Nvec_vc1.1_XM_032384064.2	neuron_GATA_Islet	SP	adult
peak8049	NC_064034.1	18317616	18317866	Nvec_vc1.1_XM_032384064.2	precursors	SP	adult
peak8050	NC_064034.1	18318098	18318348	Nvec_vc1.1_XM_001634565.3	EMS	NO	gastrula
peak8050	NC_064034.1	18318098	18318348	Nvec_vc1.1_XM_001634565.3	digestive_filaments	NO	adult
peak8050	NC_064034.1	18318098	18318348	Nvec_vc1.1_XM_001634565.3	gastro	NO	adult
peak8050	NC_064034.1	18318098	18318348	Nvec_vc1.1_XM_001634565.3	gastro	NO	adult
peak8050	NC_064034.1	18318098	18318348	Nvec_vc1.1_XM_001634565.3	gastro_circular_muscle	NO	adult
peak8050	NC_064034.1	18318098	18318348	Nvec_vc1.1_XM_001634565.3	gastro_parietal_muscle	NO	adult
peak8050	NC_064034.1	18318098	18318348	Nvec_vc1.1_XM_001634565.3	gland	NO	adult
peak8050	NC_064034.1	18318098	18318348	Nvec_vc1.1_XM_001634565.3	muscle	NO	adult
peak8050	NC_064034.1	18318098	18318348	Nvec_vc1.1_XM_001634565.3	neuron_GATA_Islet	NO	adult
peak8050	NC_064034.1	18318098	18318348	Nvec_vc1.1_XM_001634565.3	neuron_GATA_Islet	NO	adult
peak8050	NC_064034.1	18318098	18318348	Nvec_vc1.1_XM_001634565.3	precursors	NO	adult
peak8051	NC_064034.1	18318356	18318606	Nvec_vc1.1_XM_001634565.3	EMS	NO	gastrula
peak8051	NC_064034.1	18318356	18318606	Nvec_vc1.1_XM_001634565.3	digestive_filaments	SP	adult
peak8051	NC_064034.1	18318356	18318606	Nvec_vc1.1_XM_001634565.3	ecto	NO	gastrula
peak8051	NC_064034.1	18318356	18318606	Nvec_vc1.1_XM_001634565.3	ecto	NO	gastrula
peak8051	NC_064034.1	18318356	18318606	Nvec_vc1.1_XM_001634565.3	ecto	NO	gastrula
peak8051	NC_064034.1	18318356	18318606	Nvec_vc1.1_XM_001634565.3	gastro	SP	adult
peak8051	NC_064034.1	18318356	18318606	Nvec_vc1.1_XM_001634565.3	gastro	SP	adult
peak8051	NC_064034.1	18318356	18318606	Nvec_vc1.1_XM_001634565.3	gastro_circular_muscle	SP	adult
peak8051	NC_064034.1	18318356	18318606	Nvec_vc1.1_XM_001634565.3	gastro_parietal_muscle	SP	adult
peak8051	NC_064034.1	18318356	18318606	Nvec_vc1.1_XM_001634565.3	gland	SP	adult
peak8051	NC_064034.1	18318356	18318606	Nvec_vc1.1_XM_001634565.3	muscle	SP	adult
peak8051	NC_064034.1	18318356	18318606	Nvec_vc1.1_XM_001634565.3	neuron_GATA_Islet	SP	adult
peak8051	NC_064034.1	18318356	18318606	Nvec_vc1.1_XM_001634565.3	neuron_GATA_Islet	SP	adult
peak8051	NC_064034.1	18318356	18318606	Nvec_vc1.1_XM_001634565.3	neuron_Pou4_FoxL2	SP	adult
peak8051	NC_064034.1	18318356	18318606	Nvec_vc1.1_XM_001634565.3	neuron_Pou4_FoxL2	SP	adult
peak8051	NC_064034.1	18318356	18318606	Nvec_vc1.1_XM_001634565.3	precursors	SP	adult
peak8052	NC_064034.1	18318760	18319010	Nvec_vc1.1_XM_001634565.3	digestive_filaments	NO	adult
peak8052	NC_064034.1	18318760	18319010	Nvec_vc1.1_XM_001634565.3	gastro	NO	adult
peak8052	NC_064034.1	18318760	18319010	Nvec_vc1.1_XM_001634565.3	gastro	NO	adult
peak8052	NC_064034.1	18318760	18319010	Nvec_vc1.1_XM_001634565.3	gastro_parietal_muscle	NO	adult
peak8052	NC_064034.1	18318760	18319010	Nvec_vc1.1_XM_001634565.3	muscle	NO	adult
peak8052	NC_064034.1	18318760	18319010	Nvec_vc1.1_XM_001634565.3	precursors	NO	adult
peak8053	NC_064034.1	18318942	18319191	Nvec_vc1.1_XM_001634565.3	EMS	NO	gastrula
peak8053	NC_064034.1	18318942	18319191	Nvec_vc1.1_XM_001634565.3	digestive_filaments	NO	adult
peak8053	NC_064034.1	18318942	18319191	Nvec_vc1.1_XM_001634565.3	ecto	NO	gastrula
peak8053	NC_064034.1	18318942	18319191	Nvec_vc1.1_XM_001634565.3	ecto	NO	gastrula
peak8053	NC_064034.1	18318942	18319191	Nvec_vc1.1_XM_001634565.3	ecto	NO	gastrula
peak8053	NC_064034.1	18318942	18319191	Nvec_vc1.1_XM_001634565.3	gastro	NO	adult
peak8053	NC_064034.1	18318942	18319191	Nvec_vc1.1_XM_001634565.3	gastro	NO	adult
peak8053	NC_064034.1	18318942	18319191	Nvec_vc1.1_XM_001634565.3	gastro_parietal_muscle	NO	adult
peak8053	NC_064034.1	18318942	18319191	Nvec_vc1.1_XM_001634565.3	muscle	NO	adult
peak8053	NC_064034.1	18318942	18319191	Nvec_vc1.1_XM_001634565.3	precursors	NO	adult
peak8054	NC_064034.1	18319100	18319350	Nvec_vc1.1_XM_001634565.3	EMS	SP	gastrula
peak8054	NC_064034.1	18319100	18319350	Nvec_vc1.1_XM_001634565.3	digestive_filaments	NO	adult
peak8054	NC_064034.1	18319100	18319350	Nvec_vc1.1_XM_001634565.3	ecto	SP	gastrula
peak8054	NC_064034.1	18319100	18319350	Nvec_vc1.1_XM_001634565.3	ecto	SP	gastrula
peak8054	NC_064034.1	18319100	18319350	Nvec_vc1.1_XM_001634565.3	ecto	SP	gastrula
peak8054	NC_064034.1	18319100	18319350	Nvec_vc1.1_XM_001634565.3	gastro	NO	adult
peak8054	NC_064034.1	18319100	18319350	Nvec_vc1.1_XM_001634565.3	gastro	NO	adult
peak8054	NC_064034.1	18319100	18319350	Nvec_vc1.1_XM_001634565.3	gastro_parietal_muscle	NO	adult
peak8054	NC_064034.1	18319100	18319350	Nvec_vc1.1_XM_001634565.3	muscle	NO	adult
peak8055	NC_064034.1	18320041	18320291	Nvec_vc1.1_XM_001634565.3	EMS	NO	gastrula
peak8055	NC_064034.1	18320041	18320291	Nvec_vc1.1_XM_001634565.3	digestive_filaments	NO	adult
peak8055	NC_064034.1	18320041	18320291	Nvec_vc1.1_XM_001634565.3	gastro	NO	adult
peak8055	NC_064034.1	18320041	18320291	Nvec_vc1.1_XM_001634565.3	gastro	NO	adult
peak8055	NC_064034.1	18320041	18320291	Nvec_vc1.1_XM_001634565.3	gastro_circular_muscle	NO	adult
peak8055	NC_064034.1	18320041	18320291	Nvec_vc1.1_XM_001634565.3	gastro_parietal_muscle	NO	adult
peak8055	NC_064034.1	18320041	18320291	Nvec_vc1.1_XM_001634565.3	gland	NO	adult
peak8055	NC_064034.1	18320041	18320291	Nvec_vc1.1_XM_001634565.3	muscle	NO	adult
peak8055	NC_064034.1	18320041	18320291	Nvec_vc1.1_XM_001634565.3	precursors	NO	adult
peak8056	NC_064034.1	18320943	18321193	Nvec_vc1.1_XM_001634565.3	gastro	NO	adult
peak8056	NC_064034.1	18320943	18321193	Nvec_vc1.1_XM_001634565.3	gastro	NO	adult
peak8056	NC_064034.1	18320943	18321193	Nvec_vc1.1_XM_001634565.3	gastro_parietal_muscle	NO	adult
peak8056	NC_064034.1	18320943	18321193	Nvec_vc1.1_XM_001634565.3	gland	NO	adult
peak8056	NC_064034.1	18320943	18321193	Nvec_vc1.1_XM_001634565.3	muscle	NO	adult
peak8056	NC_064034.1	18320943	18321193	Nvec_vc1.1_XM_001634565.3	neuron_GATA_Islet	NO	adult
peak8056	NC_064034.1	18320943	18321193	Nvec_vc1.1_XM_001634565.3	neuron_GATA_Islet	NO	adult
peak8056	NC_064034.1	18320943	18321193	Nvec_vc1.1_XM_001634565.3	precursors	NO	adult
peak8057	NC_064034.1	18321466	18321716	Nvec_vc1.1_XM_001634565.3	digestive_filaments	NO	adult
peak8057	NC_064034.1	18321466	18321716	Nvec_vc1.1_XM_001634565.3	gastro	NO	adult
peak8057	NC_064034.1	18321466	18321716	Nvec_vc1.1_XM_001634565.3	gastro	NO	adult
peak8057	NC_064034.1	18321466	18321716	Nvec_vc1.1_XM_001634565.3	gastro_parietal_muscle	NO	adult
peak8057	NC_064034.1	18321466	18321716	Nvec_vc1.1_XM_001634565.3	gland	NO	adult
peak8057	NC_064034.1	18321466	18321716	Nvec_vc1.1_XM_001634565.3	muscle	NO	adult
peak8057	NC_064034.1	18321466	18321716	Nvec_vc1.1_XM_001634565.3	neuron_GATA_Islet	NO	adult
peak8057	NC_064034.1	18321466	18321716	Nvec_vc1.1_XM_001634565.3	neuron_GATA_Islet	NO	adult
peak8058	NC_064034.1	18321964	18322214	Nvec_vc1.1_XM_001634565.3	gastro	NO	adult
peak8058	NC_064034.1	18321964	18322214	Nvec_vc1.1_XM_001634565.3	gastro	NO	adult
peak8058	NC_064034.1	18321964	18322214	Nvec_vc1.1_XM_001634565.3	gastro_parietal_muscle	NO	adult
peak8058	NC_064034.1	18321964	18322214	Nvec_vc1.1_XM_001634565.3	muscle	NO	adult
peak8059	NC_064034.1	18322561	18322811	Nvec_vc1.1_XM_001634565.3	cnidocyte_gastrula	NO	gastrula
peak8059	NC_064034.1	18322561	18322811	Nvec_vc1.1_XM_001634565.3	gastro	NO	adult
peak8059	NC_064034.1	18322561	18322811	Nvec_vc1.1_XM_001634565.3	gastro	NO	adult
peak8059	NC_064034.1	18322561	18322811	Nvec_vc1.1_XM_001634565.3	gastro_parietal_muscle	NO	adult
peak8059	NC_064034.1	18322561	18322811	Nvec_vc1.1_XM_001634565.3	gland	NO	adult
peak8059	NC_064034.1	18322561	18322811	Nvec_vc1.1_XM_001634565.3	muscle	NO	adult
peak8061	NC_064034.1	18324478	18324728	Nvec_vc1.1_XM_032384018.2	neuron_Pou4_FoxL2	NO	adult
peak8061	NC_064034.1	18324478	18324728	Nvec_vc1.1_XM_032384018.2	neuron_Pou4_FoxL2	NO	adult
peak8065	NC_064034.1	18331149	18331399	Nvec_vc1.1_XM_032384018.2	digestive_filaments	SP	adult
peak8065	NC_064034.1	18331149	18331399	Nvec_vc1.1_XM_032384018.2	epidermis	NO	adult
peak8065	NC_064034.1	18331149	18331399	Nvec_vc1.1_XM_032384018.2	gastro	SP	adult
peak8065	NC_064034.1	18331149	18331399	Nvec_vc1.1_XM_032384018.2	gastro_circular_muscle	SP	adult
peak8065	NC_064034.1	18331149	18331399	Nvec_vc1.1_XM_032384018.2	gland	SP	adult
peak8065	NC_064034.1	18331149	18331399	Nvec_vc1.1_XM_032384018.2	neuron_GATA_Islet	SP	adult
peak8065	NC_064034.1	18331149	18331399	Nvec_vc1.1_XM_032384018.2	neuron_GATA_Islet	SP	adult
peak8065	NC_064034.1	18331149	18331399	Nvec_vc1.1_XM_032384018.2	neuron_Pou4_FoxL2	SP	adult
peak8065	NC_064034.1	18331149	18331399	Nvec_vc1.1_XM_032384018.2	neuron_Pou4_FoxL2	SP	adult
peak8066	NC_064034.1	18331590	18331840	Nvec_vc1.1_XM_032384018.2	cnidocyte	NO	adult
peak8066	NC_064034.1	18331590	18331840	Nvec_vc1.1_XM_032384018.2	cnidocyte_gastrula	NO	gastrula
peak8067	NC_064034.1	18333215	18333465	Nvec_vc1.1_XM_032384018.2	cnidocyte	SP	adult
peak8067	NC_064034.1	18333215	18333465	Nvec_vc1.1_XM_032384018.2	cnidocyte_gastrula	SP	gastrula
peak8068	NC_064034.1	18334302	18334552	Nvec_vc1.1_XM_048726052.1	EMS	NO	gastrula
peak8069	NC_064034.1	18335471	18335721	Nvec_vc1.1_XM_048726052.1	EMS	NO	gastrula
peak8070	NC_064034.1	18336823	18337073	Nvec_vc1.1_XM_032384018.2	EMS	SP	gastrula
peak8070	NC_064034.1	18336823	18337073	Nvec_vc1.1_XM_048726052.1	EMS	NO	gastrula
peak8071	NC_064034.1	18337487	18337737	Nvec_vc1.1_XM_032384018.2	EMS	NO	gastrula
peak8071	NC_064034.1	18337487	18337737	Nvec_vc1.1_XM_032384018.2	NPC	SP	gastrula
peak8071	NC_064034.1	18337487	18337737	Nvec_vc1.1_XM_032384018.2	NPC	SP	gastrula
peak8071	NC_064034.1	18337487	18337737	Nvec_vc1.1_XM_032384018.2	cnidocyte_gastrula	NO	gastrula
peak8071	NC_064034.1	18337487	18337737	Nvec_vc1.1_XM_032384018.2	ecto	NO	gastrula
peak8071	NC_064034.1	18337487	18337737	Nvec_vc1.1_XM_032384018.2	ecto	NO	gastrula
peak8071	NC_064034.1	18337487	18337737	Nvec_vc1.1_XM_032384018.2	ecto	NO	gastrula
peak8071	NC_064034.1	18337487	18337737	Nvec_vc1.1_XM_032384018.2	gastro_circular_muscle	NO	adult
peak8071	NC_064034.1	18337487	18337737	Nvec_vc1.1_XM_032384018.2	neuron_Pou4_FoxL2	NO	adult
peak8071	NC_064034.1	18337487	18337737	Nvec_vc1.1_XM_032384018.2	neuron_Pou4_FoxL2	NO	adult
peak8072	NC_064034.1	18337752	18338002	Nvec_vc1.1_XM_032384018.2	ecto	NO	gastrula
peak8072	NC_064034.1	18337752	18338002	Nvec_vc1.1_XM_032384018.2	ecto	NO	gastrula
peak8072	NC_064034.1	18337752	18338002	Nvec_vc1.1_XM_032384018.2	ecto	NO	gastrula
peak8072	NC_064034.1	18337752	18338002	Nvec_vc1.1_XM_032384018.2	gastro_circular_muscle	NO	adult
peak8072	NC_064034.1	18337752	18338002	Nvec_vc1.1_XM_032384018.2	gastro_parietal_muscle	SP	adult
peak8072	NC_064034.1	18337752	18338002	Nvec_vc1.1_XM_032384018.2	neuron_Pou4_FoxL2	NO	adult
peak8072	NC_064034.1	18337752	18338002	Nvec_vc1.1_XM_032384018.2	neuron_Pou4_FoxL2	NO	adult
peak8074	NC_064034.1	18341406	18341656	Nvec_vc1.1_XM_032384018.2	neuron_Pou4_FoxL2	NO	adult
peak8074	NC_064034.1	18341406	18341656	Nvec_vc1.1_XM_032384018.2	neuron_Pou4_FoxL2	NO	adult
peak8075	NC_064034.1	18343955	18344205	Nvec_vc1.1_XM_032384018.2	ecto	NO	gastrula
peak8075	NC_064034.1	18343955	18344205	Nvec_vc1.1_XM_032384018.2	ecto	NO	gastrula
peak8075	NC_064034.1	18343955	18344205	Nvec_vc1.1_XM_032384018.2	ecto	NO	gastrula
peak8075	NC_064034.1	18343955	18344205	Nvec_vc1.1_XM_048726052.1	ecto	NO	gastrula
peak8075	NC_064034.1	18343955	18344205	Nvec_vc1.1_XM_048726052.1	ecto	NO	gastrula
peak8075	NC_064034.1	18343955	18344205	Nvec_vc1.1_XM_048726052.1	ecto	NO	gastrula
peak8077	NC_064034.1	18345389	18345639	Nvec_vc1.1_XM_032384018.2	ecto	NO	gastrula
peak8077	NC_064034.1	18345389	18345639	Nvec_vc1.1_XM_032384018.2	ecto	NO	gastrula
peak8077	NC_064034.1	18345389	18345639	Nvec_vc1.1_XM_032384018.2	ecto	NO	gastrula
peak8077	NC_064034.1	18345389	18345639	Nvec_vc1.1_XM_048726052.1	ecto	NO	gastrula
peak8077	NC_064034.1	18345389	18345639	Nvec_vc1.1_XM_048726052.1	ecto	NO	gastrula
peak8077	NC_064034.1	18345389	18345639	Nvec_vc1.1_XM_048726052.1	ecto	NO	gastrula
peak8078	NC_064034.1	18345690	18345939	Nvec_vc1.1_XM_032384018.2	ecto	NO	gastrula
peak8078	NC_064034.1	18345690	18345939	Nvec_vc1.1_XM_032384018.2	ecto	NO	gastrula
peak8078	NC_064034.1	18345690	18345939	Nvec_vc1.1_XM_032384018.2	ecto	NO	gastrula
peak8078	NC_064034.1	18345690	18345939	Nvec_vc1.1_XM_032384018.2	epidermis	NO	adult
peak8078	NC_064034.1	18345690	18345939	Nvec_vc1.1_XM_048726052.1	ecto	NO	gastrula
peak8078	NC_064034.1	18345690	18345939	Nvec_vc1.1_XM_048726052.1	ecto	NO	gastrula
peak8078	NC_064034.1	18345690	18345939	Nvec_vc1.1_XM_048726052.1	ecto	NO	gastrula
peak8078	NC_064034.1	18345690	18345939	Nvec_vc1.1_XM_048726052.1	epidermis	NO	adult
peak8079	NC_064034.1	18345931	18346181	Nvec_vc1.1_XM_032384018.2	NPC	NO	gastrula
peak8079	NC_064034.1	18345931	18346181	Nvec_vc1.1_XM_032384018.2	NPC	NO	gastrula
peak8079	NC_064034.1	18345931	18346181	Nvec_vc1.1_XM_032384018.2	ecto	NO	gastrula
peak8079	NC_064034.1	18345931	18346181	Nvec_vc1.1_XM_032384018.2	ecto	NO	gastrula
peak8079	NC_064034.1	18345931	18346181	Nvec_vc1.1_XM_032384018.2	ecto	NO	gastrula
peak8079	NC_064034.1	18345931	18346181	Nvec_vc1.1_XM_032384018.2	epidermis	NO	adult
peak8079	NC_064034.1	18345931	18346181	Nvec_vc1.1_XM_048726052.1	NPC	NO	gastrula
peak8079	NC_064034.1	18345931	18346181	Nvec_vc1.1_XM_048726052.1	NPC	NO	gastrula
peak8079	NC_064034.1	18345931	18346181	Nvec_vc1.1_XM_048726052.1	ecto	NO	gastrula
peak8079	NC_064034.1	18345931	18346181	Nvec_vc1.1_XM_048726052.1	ecto	NO	gastrula
peak8079	NC_064034.1	18345931	18346181	Nvec_vc1.1_XM_048726052.1	ecto	NO	gastrula
peak8079	NC_064034.1	18345931	18346181	Nvec_vc1.1_XM_048726052.1	epidermis	NO	adult
peak8080	NC_064034.1	18346623	18346873	Nvec_vc1.1_XM_032384018.2	ecto	SP	gastrula
peak8080	NC_064034.1	18346623	18346873	Nvec_vc1.1_XM_032384018.2	ecto	SP	gastrula
peak8080	NC_064034.1	18346623	18346873	Nvec_vc1.1_XM_032384018.2	ecto	SP	gastrula
peak8080	NC_064034.1	18346623	18346873	Nvec_vc1.1_XM_048726052.1	ecto	NO	gastrula
peak8080	NC_064034.1	18346623	18346873	Nvec_vc1.1_XM_048726052.1	ecto	NO	gastrula
peak8080	NC_064034.1	18346623	18346873	Nvec_vc1.1_XM_048726052.1	ecto	NO	gastrula
peak8082	NC_064034.1	18347086	18347335	Nvec_vc1.1_XM_032384018.2	ecto	NO	gastrula
peak8082	NC_064034.1	18347086	18347335	Nvec_vc1.1_XM_032384018.2	ecto	NO	gastrula
peak8082	NC_064034.1	18347086	18347335	Nvec_vc1.1_XM_032384018.2	ecto	NO	gastrula
peak8082	NC_064034.1	18347086	18347335	Nvec_vc1.1_XM_032384018.2	epidermis	SP	adult
peak8082	NC_064034.1	18347086	18347335	Nvec_vc1.1_XM_048726052.1	ecto	NO	gastrula
peak8082	NC_064034.1	18347086	18347335	Nvec_vc1.1_XM_048726052.1	ecto	NO	gastrula
peak8082	NC_064034.1	18347086	18347335	Nvec_vc1.1_XM_048726052.1	ecto	NO	gastrula
peak8082	NC_064034.1	18347086	18347335	Nvec_vc1.1_XM_048726052.1	epidermis	NO	adult
peak8083	NC_064034.1	18347314	18347564	Nvec_vc1.1_XM_032384018.2	ecto	NO	gastrula
peak8083	NC_064034.1	18347314	18347564	Nvec_vc1.1_XM_032384018.2	ecto	NO	gastrula
peak8083	NC_064034.1	18347314	18347564	Nvec_vc1.1_XM_032384018.2	ecto	NO	gastrula
peak8083	NC_064034.1	18347314	18347564	Nvec_vc1.1_XM_032384018.2	epidermis	NO	adult
peak8083	NC_064034.1	18347314	18347564	Nvec_vc1.1_XM_032384018.2	neuron_Pou4_FoxL2	NO	adult
peak8083	NC_064034.1	18347314	18347564	Nvec_vc1.1_XM_032384018.2	neuron_Pou4_FoxL2	NO	adult
peak8083	NC_064034.1	18347314	18347564	Nvec_vc1.1_XM_048726052.1	ecto	NO	gastrula
peak8083	NC_064034.1	18347314	18347564	Nvec_vc1.1_XM_048726052.1	ecto	NO	gastrula
peak8083	NC_064034.1	18347314	18347564	Nvec_vc1.1_XM_048726052.1	ecto	NO	gastrula
peak8083	NC_064034.1	18347314	18347564	Nvec_vc1.1_XM_048726052.1	epidermis	NO	adult
peak8083	NC_064034.1	18347314	18347564	Nvec_vc1.1_XM_048726052.1	neuron_Pou4_FoxL2	NO	adult
peak8083	NC_064034.1	18347314	18347564	Nvec_vc1.1_XM_048726052.1	neuron_Pou4_FoxL2	NO	adult
peak8084	NC_064034.1	18347786	18348036	Nvec_vc1.1_XM_032384018.2	NPC	NO	gastrula
peak8084	NC_064034.1	18347786	18348036	Nvec_vc1.1_XM_032384018.2	NPC	NO	gastrula
peak8084	NC_064034.1	18347786	18348036	Nvec_vc1.1_XM_032384018.2	ecto	NO	gastrula
peak8084	NC_064034.1	18347786	18348036	Nvec_vc1.1_XM_032384018.2	ecto	NO	gastrula
peak8084	NC_064034.1	18347786	18348036	Nvec_vc1.1_XM_032384018.2	ecto	NO	gastrula
peak8084	NC_064034.1	18347786	18348036	Nvec_vc1.1_XM_032384018.2	epidermis	NO	adult
peak8084	NC_064034.1	18347786	18348036	Nvec_vc1.1_XM_032384018.2	neuron_Pou4_FoxL2	NO	adult
peak8084	NC_064034.1	18347786	18348036	Nvec_vc1.1_XM_032384018.2	neuron_Pou4_FoxL2	NO	adult
peak8084	NC_064034.1	18347786	18348036	Nvec_vc1.1_XM_048726052.1	NPC	SP	gastrula
peak8084	NC_064034.1	18347786	18348036	Nvec_vc1.1_XM_048726052.1	NPC	SP	gastrula
peak8084	NC_064034.1	18347786	18348036	Nvec_vc1.1_XM_048726052.1	ecto	NO	gastrula
peak8084	NC_064034.1	18347786	18348036	Nvec_vc1.1_XM_048726052.1	ecto	NO	gastrula
peak8084	NC_064034.1	18347786	18348036	Nvec_vc1.1_XM_048726052.1	ecto	NO	gastrula
peak8084	NC_064034.1	18347786	18348036	Nvec_vc1.1_XM_048726052.1	epidermis	NO	adult
peak8084	NC_064034.1	18347786	18348036	Nvec_vc1.1_XM_048726052.1	neuron_Pou4_FoxL2	NO	adult
peak8084	NC_064034.1	18347786	18348036	Nvec_vc1.1_XM_048726052.1	neuron_Pou4_FoxL2	NO	adult
peak8085	NC_064034.1	18350997	18351247	Nvec_vc1.1_XM_032384018.2	ecto	NO	gastrula
peak8085	NC_064034.1	18350997	18351247	Nvec_vc1.1_XM_032384018.2	ecto	NO	gastrula
peak8085	NC_064034.1	18350997	18351247	Nvec_vc1.1_XM_032384018.2	ecto	NO	gastrula
peak8085	NC_064034.1	18350997	18351247	Nvec_vc1.1_XM_032384018.2	gland_mucin	SP	gastrula
peak8085	NC_064034.1	18350997	18351247	Nvec_vc1.1_XM_048726052.1	ecto	NO	gastrula
peak8085	NC_064034.1	18350997	18351247	Nvec_vc1.1_XM_048726052.1	ecto	NO	gastrula
peak8085	NC_064034.1	18350997	18351247	Nvec_vc1.1_XM_048726052.1	ecto	NO	gastrula
peak8085	NC_064034.1	18350997	18351247	Nvec_vc1.1_XM_048726052.1	gland_mucin	NO	gastrula
peak8088	NC_064034.1	18361110	18361360	Nvec_vc1.1_XM_048726052.1	EMS	SP	gastrula
peak8088	NC_064034.1	18361110	18361360	Nvec_vc1.1_XM_048726052.1	cnidocyte	CP	adult
peak8088	NC_064034.1	18361110	18361360	Nvec_vc1.1_XM_048726052.1	digestive_filaments	CP	adult
peak8088	NC_064034.1	18361110	18361360	Nvec_vc1.1_XM_048726052.1	ecto	SP	gastrula
peak8088	NC_064034.1	18361110	18361360	Nvec_vc1.1_XM_048726052.1	ecto	SP	gastrula
peak8088	NC_064034.1	18361110	18361360	Nvec_vc1.1_XM_048726052.1	ecto	SP	gastrula
peak8088	NC_064034.1	18361110	18361360	Nvec_vc1.1_XM_048726052.1	epidermis	CP	adult
peak8088	NC_064034.1	18361110	18361360	Nvec_vc1.1_XM_048726052.1	gastro	CP	adult
peak8088	NC_064034.1	18361110	18361360	Nvec_vc1.1_XM_048726052.1	gastro_circular_muscle	CP	adult
peak8088	NC_064034.1	18361110	18361360	Nvec_vc1.1_XM_048726052.1	gastro_parietal_muscle	CP	adult
peak8088	NC_064034.1	18361110	18361360	Nvec_vc1.1_XM_048726052.1	gland	CP	adult
peak8088	NC_064034.1	18361110	18361360	Nvec_vc1.1_XM_048726052.1	gland_mucin	SP	gastrula
peak8088	NC_064034.1	18361110	18361360	Nvec_vc1.1_XM_048726052.1	muscle	CP	adult
peak8088	NC_064034.1	18361110	18361360	Nvec_vc1.1_XM_048726052.1	neuron_GATA_Islet	CP	adult
peak8088	NC_064034.1	18361110	18361360	Nvec_vc1.1_XM_048726052.1	neuron_GATA_Islet	CP	adult
peak8088	NC_064034.1	18361110	18361360	Nvec_vc1.1_XM_048726052.1	neuron_Pou4_FoxL2	CP	adult
peak8088	NC_064034.1	18361110	18361360	Nvec_vc1.1_XM_048726052.1	neuron_Pou4_FoxL2	CP	adult
peak8088	NC_064034.1	18361110	18361360	Nvec_vc1.1_XM_048726052.1	precursors	CP	adult
peak8089	NC_064034.1	18361333	18361583	Nvec_vc1.1_XM_032384019.2	NPC	SP	gastrula
peak8089	NC_064034.1	18361333	18361583	Nvec_vc1.1_XM_032384019.2	NPC	SP	gastrula
peak8089	NC_064034.1	18361333	18361583	Nvec_vc1.1_XM_032384019.2	ecto	SP	gastrula
peak8089	NC_064034.1	18361333	18361583	Nvec_vc1.1_XM_032384019.2	ecto	SP	gastrula
peak8089	NC_064034.1	18361333	18361583	Nvec_vc1.1_XM_032384019.2	ecto	SP	gastrula
peak8089	NC_064034.1	18361333	18361583	Nvec_vc1.1_XM_032384019.2	gland_mucin	SP	gastrula
peak8090	NC_064034.1	18368066	18368316	Nvec_vc1.1_XM_001634601.3	EMS	NO	gastrula
peak8091	NC_064034.1	18376030	18376279	Nvec_vc1.1_XM_001634601.3	neuron_Pou4_FoxL2	NO	adult
peak8091	NC_064034.1	18376030	18376279	Nvec_vc1.1_XM_001634601.3	neuron_Pou4_FoxL2	NO	adult
peak8092	NC_064034.1	18380633	18380883	Nvec_vc1.1_XM_001634601.3	EMS	CP	gastrula
peak8092	NC_064034.1	18380633	18380883	Nvec_vc1.1_XM_001634601.3	NPC	CP	gastrula
peak8092	NC_064034.1	18380633	18380883	Nvec_vc1.1_XM_001634601.3	NPC	CP	gastrula
peak8092	NC_064034.1	18380633	18380883	Nvec_vc1.1_XM_001634601.3	cnidocyte	CP	adult
peak8092	NC_064034.1	18380633	18380883	Nvec_vc1.1_XM_001634601.3	cnidocyte_gastrula	CP	gastrula
peak8092	NC_064034.1	18380633	18380883	Nvec_vc1.1_XM_001634601.3	digestive_filaments	CP	adult
peak8092	NC_064034.1	18380633	18380883	Nvec_vc1.1_XM_001634601.3	ecto	CP	gastrula
peak8092	NC_064034.1	18380633	18380883	Nvec_vc1.1_XM_001634601.3	ecto	CP	gastrula
peak8092	NC_064034.1	18380633	18380883	Nvec_vc1.1_XM_001634601.3	ecto	CP	gastrula
peak8092	NC_064034.1	18380633	18380883	Nvec_vc1.1_XM_001634601.3	epidermis	CP	adult
peak8092	NC_064034.1	18380633	18380883	Nvec_vc1.1_XM_001634601.3	gastro	CP	adult
peak8092	NC_064034.1	18380633	18380883	Nvec_vc1.1_XM_001634601.3	gastro	CP	adult
peak8092	NC_064034.1	18380633	18380883	Nvec_vc1.1_XM_001634601.3	gastro_circular_muscle	CP	adult
peak8092	NC_064034.1	18380633	18380883	Nvec_vc1.1_XM_001634601.3	gastro_parietal_muscle	CP	adult
peak8092	NC_064034.1	18380633	18380883	Nvec_vc1.1_XM_001634601.3	gland	CP	adult
peak8092	NC_064034.1	18380633	18380883	Nvec_vc1.1_XM_001634601.3	gland_mucin	CP	gastrula
peak8092	NC_064034.1	18380633	18380883	Nvec_vc1.1_XM_001634601.3	muscle	CP	adult
peak8092	NC_064034.1	18380633	18380883	Nvec_vc1.1_XM_001634601.3	neuron_GATA_Islet	CP	adult
peak8092	NC_064034.1	18380633	18380883	Nvec_vc1.1_XM_001634601.3	neuron_GATA_Islet	CP	adult
peak8092	NC_064034.1	18380633	18380883	Nvec_vc1.1_XM_001634601.3	neuron_Pou4_FoxL2	CP	adult
peak8092	NC_064034.1	18380633	18380883	Nvec_vc1.1_XM_001634601.3	neuron_Pou4_FoxL2	CP	adult
peak8092	NC_064034.1	18380633	18380883	Nvec_vc1.1_XM_001634601.3	neuronal	CP	gastrula
peak8092	NC_064034.1	18380633	18380883	Nvec_vc1.1_XM_001634601.3	precursors	CP	adult
peak8094	NC_064034.1	18381783	18382033	Nvec_vc1.1_XM_001634601.3	digestive_filaments	NO	adult
peak8094	NC_064034.1	18381783	18382033	Nvec_vc1.1_XM_001634601.3	ecto	NO	gastrula
peak8094	NC_064034.1	18381783	18382033	Nvec_vc1.1_XM_001634601.3	ecto	NO	gastrula
peak8094	NC_064034.1	18381783	18382033	Nvec_vc1.1_XM_001634601.3	ecto	NO	gastrula
peak8094	NC_064034.1	18381783	18382033	Nvec_vc1.1_XM_001634601.3	muscle	NO	adult
peak8094	NC_064034.1	18381783	18382033	Nvec_vc1.1_XM_048727261.1	digestive_filaments	NO	adult
peak8094	NC_064034.1	18381783	18382033	Nvec_vc1.1_XM_048727261.1	ecto	NO	gastrula
peak8094	NC_064034.1	18381783	18382033	Nvec_vc1.1_XM_048727261.1	ecto	NO	gastrula
peak8094	NC_064034.1	18381783	18382033	Nvec_vc1.1_XM_048727261.1	ecto	NO	gastrula
peak8094	NC_064034.1	18381783	18382033	Nvec_vc1.1_XM_048727261.1	muscle	NO	adult
peak8095	NC_064034.1	18383462	18383712	Nvec_vc1.1_XM_001634601.3	gland	NO	adult
peak8095	NC_064034.1	18383462	18383712	Nvec_vc1.1_XM_001634601.3	muscle	NO	adult
peak8095	NC_064034.1	18383462	18383712	Nvec_vc1.1_XM_048727261.1	gland	NO	adult
peak8095	NC_064034.1	18383462	18383712	Nvec_vc1.1_XM_048727261.1	muscle	NO	adult
peak8096	NC_064034.1	18384822	18385072	Nvec_vc1.1_XM_001634601.3	muscle	NO	adult
peak8096	NC_064034.1	18384822	18385072	Nvec_vc1.1_XM_048727261.1	muscle	NO	adult
peak8097	NC_064034.1	18385687	18385937	Nvec_vc1.1_XM_048727261.1	EMS	NO	gastrula
peak8097	NC_064034.1	18385687	18385937	Nvec_vc1.1_XM_048727261.1	cnidocyte	NO	adult
peak8097	NC_064034.1	18385687	18385937	Nvec_vc1.1_XM_048727261.1	digestive_filaments	NO	adult
peak8097	NC_064034.1	18385687	18385937	Nvec_vc1.1_XM_048727261.1	gastro	NO	adult
peak8097	NC_064034.1	18385687	18385937	Nvec_vc1.1_XM_048727261.1	gastro	NO	adult
peak8097	NC_064034.1	18385687	18385937	Nvec_vc1.1_XM_048727261.1	gastro_circular_muscle	NO	adult
peak8097	NC_064034.1	18385687	18385937	Nvec_vc1.1_XM_048727261.1	gastro_parietal_muscle	NO	adult
peak8097	NC_064034.1	18385687	18385937	Nvec_vc1.1_XM_048727261.1	gland	NO	adult
peak8097	NC_064034.1	18385687	18385937	Nvec_vc1.1_XM_048727261.1	muscle	NO	adult
peak8097	NC_064034.1	18385687	18385937	Nvec_vc1.1_XM_048727261.1	neuron_GATA_Islet	NO	adult
peak8097	NC_064034.1	18385687	18385937	Nvec_vc1.1_XM_048727261.1	neuron_GATA_Islet	NO	adult
peak8097	NC_064034.1	18385687	18385937	Nvec_vc1.1_XM_048727261.1	neuron_Pou4_FoxL2	NO	adult
peak8097	NC_064034.1	18385687	18385937	Nvec_vc1.1_XM_048727261.1	neuron_Pou4_FoxL2	NO	adult
peak8098	NC_064034.1	18386294	18386544	Nvec_vc1.1_XM_001634601.3	EMS	NO	gastrula
peak8098	NC_064034.1	18386294	18386544	Nvec_vc1.1_XM_001634601.3	NPC	NO	gastrula
peak8098	NC_064034.1	18386294	18386544	Nvec_vc1.1_XM_001634601.3	NPC	NO	gastrula
peak8098	NC_064034.1	18386294	18386544	Nvec_vc1.1_XM_001634601.3	digestive_filaments	NO	adult
peak8098	NC_064034.1	18386294	18386544	Nvec_vc1.1_XM_001634601.3	ecto	NO	gastrula
peak8098	NC_064034.1	18386294	18386544	Nvec_vc1.1_XM_001634601.3	ecto	NO	gastrula
peak8098	NC_064034.1	18386294	18386544	Nvec_vc1.1_XM_001634601.3	ecto	NO	gastrula
peak8098	NC_064034.1	18386294	18386544	Nvec_vc1.1_XM_001634601.3	epidermis	NO	adult
peak8098	NC_064034.1	18386294	18386544	Nvec_vc1.1_XM_001634601.3	gastro	NO	adult
peak8098	NC_064034.1	18386294	18386544	Nvec_vc1.1_XM_001634601.3	gastro	NO	adult
peak8098	NC_064034.1	18386294	18386544	Nvec_vc1.1_XM_001634601.3	gastro_circular_muscle	NO	adult
peak8098	NC_064034.1	18386294	18386544	Nvec_vc1.1_XM_001634601.3	gastro_parietal_muscle	NO	adult
peak8098	NC_064034.1	18386294	18386544	Nvec_vc1.1_XM_001634601.3	gland	NO	adult
peak8098	NC_064034.1	18386294	18386544	Nvec_vc1.1_XM_001634601.3	muscle	NO	adult
peak8098	NC_064034.1	18386294	18386544	Nvec_vc1.1_XM_001634601.3	neuron_GATA_Islet	NO	adult
peak8098	NC_064034.1	18386294	18386544	Nvec_vc1.1_XM_001634601.3	neuron_GATA_Islet	NO	adult
peak8098	NC_064034.1	18386294	18386544	Nvec_vc1.1_XM_001634601.3	precursors	NO	adult
peak8098	NC_064034.1	18386294	18386544	Nvec_vc1.1_XM_048727261.1	EMS	NO	gastrula
peak8098	NC_064034.1	18386294	18386544	Nvec_vc1.1_XM_048727261.1	NPC	NO	gastrula
peak8098	NC_064034.1	18386294	18386544	Nvec_vc1.1_XM_048727261.1	NPC	NO	gastrula
peak8098	NC_064034.1	18386294	18386544	Nvec_vc1.1_XM_048727261.1	digestive_filaments	NO	adult
peak8098	NC_064034.1	18386294	18386544	Nvec_vc1.1_XM_048727261.1	ecto	NO	gastrula
peak8098	NC_064034.1	18386294	18386544	Nvec_vc1.1_XM_048727261.1	ecto	NO	gastrula
peak8098	NC_064034.1	18386294	18386544	Nvec_vc1.1_XM_048727261.1	ecto	NO	gastrula
peak8098	NC_064034.1	18386294	18386544	Nvec_vc1.1_XM_048727261.1	epidermis	NO	adult
peak8098	NC_064034.1	18386294	18386544	Nvec_vc1.1_XM_048727261.1	gastro	NO	adult
peak8098	NC_064034.1	18386294	18386544	Nvec_vc1.1_XM_048727261.1	gastro	NO	adult
peak8098	NC_064034.1	18386294	18386544	Nvec_vc1.1_XM_048727261.1	gastro_circular_muscle	NO	adult
peak8098	NC_064034.1	18386294	18386544	Nvec_vc1.1_XM_048727261.1	gastro_parietal_muscle	NO	adult
peak8098	NC_064034.1	18386294	18386544	Nvec_vc1.1_XM_048727261.1	gland	NO	adult
peak8098	NC_064034.1	18386294	18386544	Nvec_vc1.1_XM_048727261.1	muscle	NO	adult
peak8098	NC_064034.1	18386294	18386544	Nvec_vc1.1_XM_048727261.1	neuron_GATA_Islet	NO	adult
peak8098	NC_064034.1	18386294	18386544	Nvec_vc1.1_XM_048727261.1	neuron_GATA_Islet	NO	adult
peak8098	NC_064034.1	18386294	18386544	Nvec_vc1.1_XM_048727261.1	precursors	NO	adult
peak8099	NC_064034.1	18386860	18387110	Nvec_vc1.1_XM_048727261.1	EMS	SP	gastrula
peak8099	NC_064034.1	18386860	18387110	Nvec_vc1.1_XM_048727261.1	NPC	SP	gastrula
peak8099	NC_064034.1	18386860	18387110	Nvec_vc1.1_XM_048727261.1	NPC	SP	gastrula
peak8099	NC_064034.1	18386860	18387110	Nvec_vc1.1_XM_048727261.1	cnidocyte	SP	adult
peak8099	NC_064034.1	18386860	18387110	Nvec_vc1.1_XM_048727261.1	cnidocyte_gastrula	SP	gastrula
peak8099	NC_064034.1	18386860	18387110	Nvec_vc1.1_XM_048727261.1	digestive_filaments	SP	adult
peak8099	NC_064034.1	18386860	18387110	Nvec_vc1.1_XM_048727261.1	ecto	SP	gastrula
peak8099	NC_064034.1	18386860	18387110	Nvec_vc1.1_XM_048727261.1	ecto	SP	gastrula
peak8099	NC_064034.1	18386860	18387110	Nvec_vc1.1_XM_048727261.1	ecto	SP	gastrula
peak8099	NC_064034.1	18386860	18387110	Nvec_vc1.1_XM_048727261.1	gastro	SP	adult
peak8099	NC_064034.1	18386860	18387110	Nvec_vc1.1_XM_048727261.1	gastro	SP	adult
peak8099	NC_064034.1	18386860	18387110	Nvec_vc1.1_XM_048727261.1	gastro_circular_muscle	SP	adult
peak8099	NC_064034.1	18386860	18387110	Nvec_vc1.1_XM_048727261.1	gastro_parietal_muscle	SP	adult
peak8099	NC_064034.1	18386860	18387110	Nvec_vc1.1_XM_048727261.1	gland	SP	adult
peak8099	NC_064034.1	18386860	18387110	Nvec_vc1.1_XM_048727261.1	gland_mucin	SP	gastrula
peak8099	NC_064034.1	18386860	18387110	Nvec_vc1.1_XM_048727261.1	muscle	SP	adult
peak8099	NC_064034.1	18386860	18387110	Nvec_vc1.1_XM_048727261.1	neuron_GATA_Islet	SP	adult
peak8099	NC_064034.1	18386860	18387110	Nvec_vc1.1_XM_048727261.1	neuron_GATA_Islet	SP	adult
peak8099	NC_064034.1	18386860	18387110	Nvec_vc1.1_XM_048727261.1	neuron_Pou4_FoxL2	SP	adult
peak8099	NC_064034.1	18386860	18387110	Nvec_vc1.1_XM_048727261.1	neuron_Pou4_FoxL2	SP	adult
peak8099	NC_064034.1	18386860	18387110	Nvec_vc1.1_XM_048727261.1	precursors	SP	adult
peak8100	NC_064034.1	18387238	18387488	Nvec_vc1.1_XM_048727261.1	EMS	NO	gastrula
peak8100	NC_064034.1	18387238	18387488	Nvec_vc1.1_XM_048727261.1	NPC	NO	gastrula
peak8100	NC_064034.1	18387238	18387488	Nvec_vc1.1_XM_048727261.1	NPC	NO	gastrula
peak8100	NC_064034.1	18387238	18387488	Nvec_vc1.1_XM_048727261.1	cnidocyte	NO	adult
peak8100	NC_064034.1	18387238	18387488	Nvec_vc1.1_XM_048727261.1	cnidocyte_gastrula	NO	gastrula
peak8100	NC_064034.1	18387238	18387488	Nvec_vc1.1_XM_048727261.1	digestive_filaments	NO	adult
peak8100	NC_064034.1	18387238	18387488	Nvec_vc1.1_XM_048727261.1	ecto	NO	gastrula
peak8100	NC_064034.1	18387238	18387488	Nvec_vc1.1_XM_048727261.1	ecto	NO	gastrula
peak8100	NC_064034.1	18387238	18387488	Nvec_vc1.1_XM_048727261.1	ecto	NO	gastrula
peak8100	NC_064034.1	18387238	18387488	Nvec_vc1.1_XM_048727261.1	epidermis	SP	adult
peak8100	NC_064034.1	18387238	18387488	Nvec_vc1.1_XM_048727261.1	gastro	NO	adult
peak8100	NC_064034.1	18387238	18387488	Nvec_vc1.1_XM_048727261.1	gastro	NO	adult
peak8100	NC_064034.1	18387238	18387488	Nvec_vc1.1_XM_048727261.1	gastro_circular_muscle	NO	adult
peak8100	NC_064034.1	18387238	18387488	Nvec_vc1.1_XM_048727261.1	gastro_parietal_muscle	NO	adult
peak8100	NC_064034.1	18387238	18387488	Nvec_vc1.1_XM_048727261.1	gland_mucin	NO	gastrula
peak8100	NC_064034.1	18387238	18387488	Nvec_vc1.1_XM_048727261.1	muscle	NO	adult
peak8100	NC_064034.1	18387238	18387488	Nvec_vc1.1_XM_048727261.1	precursors	NO	adult
peak8101	NC_064034.1	18387685	18387935	Nvec_vc1.1_XM_048727261.1	EMS	NO	gastrula
peak8101	NC_064034.1	18387685	18387935	Nvec_vc1.1_XM_048727261.1	gastro	NO	adult
peak8101	NC_064034.1	18387685	18387935	Nvec_vc1.1_XM_048727261.1	gastro	NO	adult
peak8101	NC_064034.1	18387685	18387935	Nvec_vc1.1_XM_048727261.1	gastro_circular_muscle	NO	adult
peak8101	NC_064034.1	18387685	18387935	Nvec_vc1.1_XM_048727261.1	gastro_parietal_muscle	NO	adult
peak8102	NC_064034.1	18398330	18398579	Nvec_vc1.1_XM_001634604.3	neuron_Pou4_FoxL2	NO	adult
peak8102	NC_064034.1	18398330	18398579	Nvec_vc1.1_XM_048728435.1	neuron_Pou4_FoxL2	SP	adult
peak8102	NC_064034.1	18398330	18398579	Nvec_vc1.1_XM_048728435.1	neuron_Pou4_FoxL2	SP	adult
peak8103	NC_064034.1	18398713	18398963	Nvec_vc1.1_XM_001634604.3	cnidocyte	NO	adult
peak8103	NC_064034.1	18398713	18398963	Nvec_vc1.1_XM_001634604.3	gland	NO	adult
peak8103	NC_064034.1	18398713	18398963	Nvec_vc1.1_XM_001634604.3	muscle	NO	adult
peak8103	NC_064034.1	18398713	18398963	Nvec_vc1.1_XM_001634604.3	neuron_GATA_Islet	NO	adult
peak8103	NC_064034.1	18398713	18398963	Nvec_vc1.1_XM_001634604.3	neuron_GATA_Islet	NO	adult
peak8103	NC_064034.1	18398713	18398963	Nvec_vc1.1_XM_001634604.3	neuron_Pou4_FoxL2	NO	adult
peak8104	NC_064034.1	18404009	18404259	Nvec_vc1.1_XM_001634604.3	EMS	SP	gastrula
peak8104	NC_064034.1	18404009	18404259	Nvec_vc1.1_XM_001634604.3	NPC	SP	gastrula
peak8104	NC_064034.1	18404009	18404259	Nvec_vc1.1_XM_001634604.3	NPC	SP	gastrula
peak8104	NC_064034.1	18404009	18404259	Nvec_vc1.1_XM_001634604.3	cnidocyte	CP	adult
peak8104	NC_064034.1	18404009	18404259	Nvec_vc1.1_XM_001634604.3	cnidocyte_gastrula	SP	gastrula
peak8104	NC_064034.1	18404009	18404259	Nvec_vc1.1_XM_001634604.3	digestive_filaments	CP	adult
peak8104	NC_064034.1	18404009	18404259	Nvec_vc1.1_XM_001634604.3	ecto	SP	gastrula
peak8104	NC_064034.1	18404009	18404259	Nvec_vc1.1_XM_001634604.3	ecto	SP	gastrula
peak8104	NC_064034.1	18404009	18404259	Nvec_vc1.1_XM_001634604.3	ecto	SP	gastrula
peak8104	NC_064034.1	18404009	18404259	Nvec_vc1.1_XM_001634604.3	epidermis	CP	adult
peak8104	NC_064034.1	18404009	18404259	Nvec_vc1.1_XM_001634604.3	gastro	CP	adult
peak8104	NC_064034.1	18404009	18404259	Nvec_vc1.1_XM_001634604.3	gastro_circular_muscle	CP	adult
peak8104	NC_064034.1	18404009	18404259	Nvec_vc1.1_XM_001634604.3	gastro_parietal_muscle	CP	adult
peak8104	NC_064034.1	18404009	18404259	Nvec_vc1.1_XM_001634604.3	gland	CP	adult
peak8104	NC_064034.1	18404009	18404259	Nvec_vc1.1_XM_001634604.3	gland_mucin	SP	gastrula
peak8104	NC_064034.1	18404009	18404259	Nvec_vc1.1_XM_001634604.3	muscle	CP	adult
peak8104	NC_064034.1	18404009	18404259	Nvec_vc1.1_XM_001634604.3	neuron_GATA_Islet	CP	adult
peak8104	NC_064034.1	18404009	18404259	Nvec_vc1.1_XM_001634604.3	neuron_GATA_Islet	CP	adult
peak8104	NC_064034.1	18404009	18404259	Nvec_vc1.1_XM_001634604.3	neuron_Pou4_FoxL2	CP	adult
peak8104	NC_064034.1	18404009	18404259	Nvec_vc1.1_XM_001634604.3	precursors	CP	adult
peak8107	NC_064034.1	18412307	18412557	Nvec_vc1.1_XM_048731868.1	cnidocyte_gastrula	NO	gastrula
peak8110	NC_064034.1	18422244	18422494	Nvec_vc1.1_XM_048731868.1	EMS	SP	gastrula
peak8110	NC_064034.1	18422244	18422494	Nvec_vc1.1_XM_048731868.1	NPC	SP	gastrula
peak8110	NC_064034.1	18422244	18422494	Nvec_vc1.1_XM_048731868.1	NPC	SP	gastrula
peak8110	NC_064034.1	18422244	18422494	Nvec_vc1.1_XM_048731868.1	cnidocyte	SP	adult
peak8110	NC_064034.1	18422244	18422494	Nvec_vc1.1_XM_048731868.1	cnidocyte_gastrula	SP	gastrula
peak8110	NC_064034.1	18422244	18422494	Nvec_vc1.1_XM_048731868.1	digestive_filaments	SP	adult
peak8110	NC_064034.1	18422244	18422494	Nvec_vc1.1_XM_048731868.1	ecto	SP	gastrula
peak8110	NC_064034.1	18422244	18422494	Nvec_vc1.1_XM_048731868.1	ecto	SP	gastrula
peak8110	NC_064034.1	18422244	18422494	Nvec_vc1.1_XM_048731868.1	ecto	SP	gastrula
peak8110	NC_064034.1	18422244	18422494	Nvec_vc1.1_XM_048731868.1	epidermis	SP	adult
peak8110	NC_064034.1	18422244	18422494	Nvec_vc1.1_XM_048731868.1	gastro	SP	adult
peak8110	NC_064034.1	18422244	18422494	Nvec_vc1.1_XM_048731868.1	gastro_circular_muscle	SP	adult
peak8110	NC_064034.1	18422244	18422494	Nvec_vc1.1_XM_048731868.1	gastro_parietal_muscle	SP	adult
peak8110	NC_064034.1	18422244	18422494	Nvec_vc1.1_XM_048731868.1	gland	SP	adult
peak8110	NC_064034.1	18422244	18422494	Nvec_vc1.1_XM_048731868.1	gland_mucin	SP	gastrula
peak8110	NC_064034.1	18422244	18422494	Nvec_vc1.1_XM_048731868.1	neuron_GATA_Islet	SP	adult
peak8110	NC_064034.1	18422244	18422494	Nvec_vc1.1_XM_048731868.1	neuron_GATA_Islet	SP	adult
peak8110	NC_064034.1	18422244	18422494	Nvec_vc1.1_XM_048731868.1	neuron_Pou4_FoxL2	SP	adult
peak8110	NC_064034.1	18422244	18422494	Nvec_vc1.1_XM_048731868.1	neuron_Pou4_FoxL2	SP	adult
peak8110	NC_064034.1	18422244	18422494	Nvec_vc1.1_XM_048731868.1	precursors	SP	adult
peak8111	NC_064034.1	18427094	18427344	Nvec_vc1.1_XM_048731793.1	EMS	SP	gastrula
peak8111	NC_064034.1	18427094	18427344	Nvec_vc1.1_XM_048731793.1	cnidocyte	CP	adult
peak8111	NC_064034.1	18427094	18427344	Nvec_vc1.1_XM_048731793.1	cnidocyte_gastrula	SP	gastrula
peak8111	NC_064034.1	18427094	18427344	Nvec_vc1.1_XM_048731793.1	digestive_filaments	CP	adult
peak8111	NC_064034.1	18427094	18427344	Nvec_vc1.1_XM_048731793.1	ecto	SP	gastrula
peak8111	NC_064034.1	18427094	18427344	Nvec_vc1.1_XM_048731793.1	ecto	SP	gastrula
peak8111	NC_064034.1	18427094	18427344	Nvec_vc1.1_XM_048731793.1	ecto	SP	gastrula
peak8111	NC_064034.1	18427094	18427344	Nvec_vc1.1_XM_048731793.1	epidermis	CP	adult
peak8111	NC_064034.1	18427094	18427344	Nvec_vc1.1_XM_048731793.1	gastro	CP	adult
peak8111	NC_064034.1	18427094	18427344	Nvec_vc1.1_XM_048731793.1	gastro	CP	adult
peak8111	NC_064034.1	18427094	18427344	Nvec_vc1.1_XM_048731793.1	gastro_circular_muscle	CP	adult
peak8111	NC_064034.1	18427094	18427344	Nvec_vc1.1_XM_048731793.1	gastro_parietal_muscle	CP	adult
peak8111	NC_064034.1	18427094	18427344	Nvec_vc1.1_XM_048731793.1	gland	CP	adult
peak8111	NC_064034.1	18427094	18427344	Nvec_vc1.1_XM_048731793.1	gland_mucin	SP	gastrula
peak8111	NC_064034.1	18427094	18427344	Nvec_vc1.1_XM_048731793.1	muscle	CP	adult
peak8111	NC_064034.1	18427094	18427344	Nvec_vc1.1_XM_048731793.1	neuron_GATA_Islet	CP	adult
peak8111	NC_064034.1	18427094	18427344	Nvec_vc1.1_XM_048731793.1	neuron_GATA_Islet	CP	adult
peak8111	NC_064034.1	18427094	18427344	Nvec_vc1.1_XM_048731793.1	neuron_Pou4_FoxL2	CP	adult
peak8111	NC_064034.1	18427094	18427344	Nvec_vc1.1_XM_048731793.1	neuron_Pou4_FoxL2	CP	adult
peak8111	NC_064034.1	18427094	18427344	Nvec_vc1.1_XM_048731793.1	precursors	CP	adult
peak8114	NC_064034.1	18450093	18450343	Nvec_v1g184439	digestive_filaments	NO	adult
peak8116	NC_064034.1	18451151	18451401	Nvec_v1g184439	digestive_filaments	SP	adult
peak8116	NC_064034.1	18451151	18451401	Nvec_v1g184439	gastro	SP	adult
peak8116	NC_064034.1	18451151	18451401	Nvec_v1g184439	gland	SP	adult
peak8117	NC_064034.1	18451650	18451900	Nvec_v1g184439	digestive_filaments	NO	adult
peak8122	NC_064034.1	18456278	18456528	Nvec_vc1.1_XM_032384020.2	neuron_GATA_Islet	NO	adult
peak8122	NC_064034.1	18456278	18456528	Nvec_vc1.1_XM_032384020.2	neuron_GATA_Islet	NO	adult
peak8125	NC_064034.1	18458532	18458782	Nvec_vc1.1_XM_032384020.2	muscle	SP	adult
peak8126	NC_064034.1	18459192	18459442	Nvec_vc1.1_XM_032384020.2	muscle	NO	adult
peak8126	NC_064034.1	18459192	18459442	Nvec_vc1.1_XM_032384020.2	neuron_GATA_Islet	SP	adult
peak8126	NC_064034.1	18459192	18459442	Nvec_vc1.1_XM_032384020.2	neuron_GATA_Islet	SP	adult
peak8127	NC_064034.1	18459636	18459886	Nvec_vc1.1_XM_032384020.2	muscle	NO	adult
peak8127	NC_064034.1	18459636	18459886	Nvec_vc1.1_XM_032384020.2	neuron_GATA_Islet	NO	adult
peak8127	NC_064034.1	18459636	18459886	Nvec_vc1.1_XM_032384020.2	neuron_GATA_Islet	NO	adult
peak8128	NC_064034.1	18460147	18460397	Nvec_vc1.1_XM_032384020.2	muscle	NO	adult
peak8129	NC_064034.1	18460882	18461132	Nvec_vc1.1_XM_032384020.2	ecto	NO	gastrula
peak8129	NC_064034.1	18460882	18461132	Nvec_vc1.1_XM_032384020.2	ecto	NO	gastrula
peak8129	NC_064034.1	18460882	18461132	Nvec_vc1.1_XM_032384020.2	ecto	NO	gastrula
peak8132	NC_064034.1	18462029	18462279	Nvec_vc1.1_XM_032384020.2	ecto	NO	gastrula
peak8132	NC_064034.1	18462029	18462279	Nvec_vc1.1_XM_032384020.2	ecto	NO	gastrula
peak8132	NC_064034.1	18462029	18462279	Nvec_vc1.1_XM_032384020.2	ecto	NO	gastrula
peak8132	NC_064034.1	18462029	18462279	Nvec_vc1.1_XM_032384020.2	muscle	NO	adult
peak8133	NC_064034.1	18462439	18462689	Nvec_vc1.1_XM_032384020.2	ecto	NO	gastrula
peak8133	NC_064034.1	18462439	18462689	Nvec_vc1.1_XM_032384020.2	ecto	NO	gastrula
peak8133	NC_064034.1	18462439	18462689	Nvec_vc1.1_XM_032384020.2	ecto	NO	gastrula
peak8135	NC_064034.1	18463575	18463825	Nvec_vc1.1_XM_032384020.2	EMS	SP	gastrula
peak8135	NC_064034.1	18463575	18463825	Nvec_vc1.1_XM_032384020.2	ecto	SP	gastrula
peak8135	NC_064034.1	18463575	18463825	Nvec_vc1.1_XM_032384020.2	ecto	SP	gastrula
peak8135	NC_064034.1	18463575	18463825	Nvec_vc1.1_XM_032384020.2	ecto	SP	gastrula
peak8135	NC_064034.1	18463575	18463825	Nvec_vc1.1_XM_032384020.2	muscle	NO	adult
peak8135	NC_064034.1	18463575	18463825	Nvec_vc1.1_XM_032384020.2	neuron_GATA_Islet	NO	adult
peak8135	NC_064034.1	18463575	18463825	Nvec_vc1.1_XM_032384020.2	neuron_GATA_Islet	NO	adult
peak8137	NC_064034.1	18466003	18466253	Nvec_vc1.1_XM_032384020.2	muscle	NO	adult
peak8137	NC_064034.1	18466003	18466253	Nvec_vc1.1_XM_032384020.2	neuron_Pou4_FoxL2	NO	adult
peak8137	NC_064034.1	18466003	18466253	Nvec_vc1.1_XM_032384020.2	neuron_Pou4_FoxL2	NO	adult
peak8138	NC_064034.1	18466625	18466875	Nvec_vc1.1_XM_032384020.2	EMS	NO	gastrula
peak8138	NC_064034.1	18466625	18466875	Nvec_vc1.1_XM_032384020.2	cnidocyte	SP	adult
peak8138	NC_064034.1	18466625	18466875	Nvec_vc1.1_XM_032384020.2	cnidocyte_gastrula	SP	gastrula
peak8138	NC_064034.1	18466625	18466875	Nvec_vc1.1_XM_032384020.2	gastro_circular_muscle	SP	adult
peak8138	NC_064034.1	18466625	18466875	Nvec_vc1.1_XM_032384020.2	neuron_Pou4_FoxL2	SP	adult
peak8138	NC_064034.1	18466625	18466875	Nvec_vc1.1_XM_032384020.2	neuron_Pou4_FoxL2	SP	adult
peak8139	NC_064034.1	18468301	18468551	Nvec_vc1.1_XM_032384020.2	neuron_Pou4_FoxL2	NO	adult
peak8139	NC_064034.1	18468301	18468551	Nvec_vc1.1_XM_032384020.2	neuron_Pou4_FoxL2	NO	adult
peak8140	NC_064034.1	18469361	18469611	Nvec_vc1.1_XM_048731865.1	gastro_circular_muscle	NO	adult
peak8141	NC_064034.1	18469695	18469945	Nvec_vc1.1_XM_048731865.1	gastro_circular_muscle	NO	adult
peak8143	NC_064034.1	18471371	18471621	Nvec_vc1.1_XM_048731865.1	EMS	SP	gastrula
peak8143	NC_064034.1	18471371	18471621	Nvec_vc1.1_XM_048731865.1	gastro_circular_muscle	NO	adult
peak8145	NC_064034.1	18473490	18473740	Nvec_vc1.1_XM_048731865.1	gastro_circular_muscle	NO	adult
peak8145	NC_064034.1	18473490	18473740	Nvec_vc1.1_XM_048731865.1	gastro_parietal_muscle	NO	adult
peak8147	NC_064034.1	18474349	18474599	Nvec_vc1.1_XM_048731865.1	gastro_circular_muscle	NO	adult
peak8147	NC_064034.1	18474349	18474599	Nvec_vc1.1_XM_048731865.1	muscle	SP	adult
peak8148	NC_064034.1	18474995	18475245	Nvec_vc1.1_XM_048731865.1	gastro_circular_muscle	NO	adult
peak8149	NC_064034.1	18475397	18475647	Nvec_vc1.1_XM_048731865.1	digestive_filaments	SP	adult
peak8149	NC_064034.1	18475397	18475647	Nvec_vc1.1_XM_048731865.1	gastro_circular_muscle	SP	adult
peak8149	NC_064034.1	18475397	18475647	Nvec_vc1.1_XM_048731865.1	gastro_parietal_muscle	SP	adult
peak8150	NC_064034.1	18475804	18476054	Nvec_vc1.1_XM_048731865.1	gastro_circular_muscle	NO	adult
peak8151	NC_064034.1	18476318	18476568	Nvec_vc1.1_XM_048731865.1	gastro_circular_muscle	NO	adult
peak8152	NC_064034.1	18477015	18477265	Nvec_vc1.1_XM_048731865.1	gastro_circular_muscle	NO	adult
peak8153	NC_064034.1	18480588	18480838	Nvec_vc1.1_XM_048731890.1	gland	SP	adult
peak8153	NC_064034.1	18480588	18480838	Nvec_vc1.1_XM_048731890.1	neuron_GATA_Islet	SP	adult
peak8153	NC_064034.1	18480588	18480838	Nvec_vc1.1_XM_048731890.1	neuron_GATA_Islet	SP	adult
peak8154	NC_064034.1	18481555	18481805	Nvec_vc1.1_XM_048731865.1	gland_mucin	NO	gastrula
peak8154	NC_064034.1	18481555	18481805	Nvec_vc1.1_XM_048731890.1	gland_mucin	NO	gastrula
peak8155	NC_064034.1	18482058	18482308	Nvec_vc1.1_XM_048731890.1	neuron_GATA_Islet	NO	adult
peak8155	NC_064034.1	18482058	18482308	Nvec_vc1.1_XM_048731890.1	neuron_GATA_Islet	NO	adult
peak8156	NC_064034.1	18482679	18482928	Nvec_vc1.1_XM_048731890.1	gland_mucin	NO	gastrula
peak8156	NC_064034.1	18482679	18482928	Nvec_vc1.1_XM_048731890.1	neuron_GATA_Islet	NO	adult
peak8156	NC_064034.1	18482679	18482928	Nvec_vc1.1_XM_048731890.1	neuron_GATA_Islet	NO	adult
peak8157	NC_064034.1	18482931	18483181	Nvec_vc1.1_XM_048731865.1	gland_mucin	NO	gastrula
peak8157	NC_064034.1	18482931	18483181	Nvec_vc1.1_XM_048731890.1	gland_mucin	NO	gastrula
peak8158	NC_064034.1	18483573	18483823	Nvec_vc1.1_XM_048731890.1	gland_mucin	NO	gastrula
peak8158	NC_064034.1	18483573	18483823	Nvec_vc1.1_XM_048731890.1	neuron_GATA_Islet	NO	adult
peak8158	NC_064034.1	18483573	18483823	Nvec_vc1.1_XM_048731890.1	neuron_GATA_Islet	NO	adult
peak8159	NC_064034.1	18484352	18484602	Nvec_vc1.1_XM_048731890.1	neuron_GATA_Islet	NO	adult
peak8159	NC_064034.1	18484352	18484602	Nvec_vc1.1_XM_048731890.1	neuron_GATA_Islet	NO	adult
peak8161	NC_064034.1	18485589	18485839	Nvec_vc1.1_XM_048731890.1	ecto	NO	gastrula
peak8161	NC_064034.1	18485589	18485839	Nvec_vc1.1_XM_048731890.1	ecto	NO	gastrula
peak8162	NC_064034.1	18487251	18487501	Nvec_vc1.1_XM_048731890.1	neuron_GATA_Islet	NO	adult
peak8162	NC_064034.1	18487251	18487501	Nvec_vc1.1_XM_048731890.1	neuron_GATA_Islet	NO	adult
peak8163	NC_064034.1	18487956	18488206	Nvec_vc1.1_XM_048731890.1	EMS	SP	gastrula
peak8163	NC_064034.1	18487956	18488206	Nvec_vc1.1_XM_048731890.1	cnidocyte_gastrula	SP	gastrula
peak8163	NC_064034.1	18487956	18488206	Nvec_vc1.1_XM_048731890.1	ecto	SP	gastrula
peak8163	NC_064034.1	18487956	18488206	Nvec_vc1.1_XM_048731890.1	ecto	SP	gastrula
peak8163	NC_064034.1	18487956	18488206	Nvec_vc1.1_XM_048731890.1	gland_mucin	SP	gastrula
peak8163	NC_064034.1	18487956	18488206	Nvec_vc1.1_XM_048731890.1	muscle	NO	adult
peak8163	NC_064034.1	18487956	18488206	Nvec_vc1.1_XM_048731890.1	neuron_GATA_Islet	NO	adult
peak8163	NC_064034.1	18487956	18488206	Nvec_vc1.1_XM_048731890.1	neuron_GATA_Islet	NO	adult
peak8164	NC_064034.1	18488696	18488946	Nvec_vc1.1_XM_048731890.1	muscle	SP	adult
peak8167	NC_064034.1	18492385	18492635	Nvec_vc1.1_XM_048731890.1	muscle	NO	adult
peak8168	NC_064034.1	18493072	18493322	Nvec_vc1.1_XM_048731890.1	muscle	NO	adult
peak8168	NC_064034.1	18493072	18493322	Nvec_vc1.1_XM_048731890.1	neuron_GATA_Islet	NO	adult
peak8168	NC_064034.1	18493072	18493322	Nvec_vc1.1_XM_048731890.1	neuron_GATA_Islet	NO	adult
peak8169	NC_064034.1	18495156	18495406	Nvec_vc1.1_XM_048731890.1	cnidocyte_gastrula	NO	gastrula
peak8169	NC_064034.1	18495156	18495406	Nvec_vc1.1_XM_048731890.1	gland	NO	adult
peak8169	NC_064034.1	18495156	18495406	Nvec_vc1.1_XM_048731890.1	muscle	NO	adult
peak8169	NC_064034.1	18495156	18495406	Nvec_vc1.1_XM_048731890.1	neuron_GATA_Islet	NO	adult
peak8169	NC_064034.1	18495156	18495406	Nvec_vc1.1_XM_048731890.1	neuron_GATA_Islet	NO	adult
peak8170	NC_064034.1	18498247	18498497	Nvec_vc1.1_XM_032384029.2	gastro_parietal_muscle	NO	adult
peak8170	NC_064034.1	18498247	18498497	Nvec_vc1.1_XM_032384029.2	muscle	NO	adult
peak8170	NC_064034.1	18498247	18498497	Nvec_vc1.1_XM_048731890.1	muscle	NO	adult
peak8171	NC_064034.1	18498583	18498833	Nvec_vc1.1_XM_032384029.2	EMS	NO	gastrula
peak8171	NC_064034.1	18498583	18498833	Nvec_vc1.1_XM_032384029.2	gastro	NO	adult
peak8171	NC_064034.1	18498583	18498833	Nvec_vc1.1_XM_032384029.2	gastro_parietal_muscle	NO	adult
peak8171	NC_064034.1	18498583	18498833	Nvec_vc1.1_XM_032384029.2	muscle	NO	adult
peak8171	NC_064034.1	18498583	18498833	Nvec_vc1.1_XM_048731890.1	EMS	NO	gastrula
peak8171	NC_064034.1	18498583	18498833	Nvec_vc1.1_XM_048731890.1	muscle	NO	adult
peak8172	NC_064034.1	18498940	18499190	Nvec_vc1.1_XM_032384029.2	gastro_parietal_muscle	NO	adult
peak8172	NC_064034.1	18498940	18499190	Nvec_vc1.1_XM_032384029.2	muscle	NO	adult
peak8172	NC_064034.1	18498940	18499190	Nvec_vc1.1_XM_048731890.1	muscle	NO	adult
peak8173	NC_064034.1	18499787	18500037	Nvec_vc1.1_XM_032384029.2	epidermis	NO	adult
peak8173	NC_064034.1	18499787	18500037	Nvec_vc1.1_XM_032384029.2	muscle	NO	adult
peak8174	NC_064034.1	18500517	18500767	Nvec_vc1.1_XM_032384029.2	EMS	NO	gastrula
peak8174	NC_064034.1	18500517	18500767	Nvec_vc1.1_XM_032384029.2	ecto	NO	gastrula
peak8174	NC_064034.1	18500517	18500767	Nvec_vc1.1_XM_032384029.2	ecto	NO	gastrula
peak8174	NC_064034.1	18500517	18500767	Nvec_vc1.1_XM_032384029.2	ecto	NO	gastrula
peak8174	NC_064034.1	18500517	18500767	Nvec_vc1.1_XM_032384029.2	epidermis	NO	adult
peak8174	NC_064034.1	18500517	18500767	Nvec_vc1.1_XM_032384029.2	gastro_circular_muscle	NO	adult
peak8174	NC_064034.1	18500517	18500767	Nvec_vc1.1_XM_032384029.2	muscle	NO	adult
peak8175	NC_064034.1	18500875	18501125	Nvec_vc1.1_XM_032384029.2	muscle	NO	adult
peak8176	NC_064034.1	18501507	18501757	Nvec_vc1.1_XM_032384029.2	EMS	SP	gastrula
peak8176	NC_064034.1	18501507	18501757	Nvec_vc1.1_XM_032384029.2	ecto	SP	gastrula
peak8176	NC_064034.1	18501507	18501757	Nvec_vc1.1_XM_032384029.2	ecto	SP	gastrula
peak8176	NC_064034.1	18501507	18501757	Nvec_vc1.1_XM_032384029.2	ecto	SP	gastrula
peak8176	NC_064034.1	18501507	18501757	Nvec_vc1.1_XM_032384029.2	gastro_parietal_muscle	SP	adult
peak8176	NC_064034.1	18501507	18501757	Nvec_vc1.1_XM_032384029.2	muscle	NO	adult
peak8177	NC_064034.1	18502187	18502437	Nvec_vc1.1_XM_032384029.2	muscle	NO	adult
peak8178	NC_064034.1	18502567	18502817	Nvec_vc1.1_XM_032384029.2	EMS	NO	gastrula
peak8178	NC_064034.1	18502567	18502817	Nvec_vc1.1_XM_032384029.2	epidermis	NO	adult
peak8178	NC_064034.1	18502567	18502817	Nvec_vc1.1_XM_032384029.2	gastro	NO	adult
peak8178	NC_064034.1	18502567	18502817	Nvec_vc1.1_XM_032384029.2	gastro_circular_muscle	NO	adult
peak8178	NC_064034.1	18502567	18502817	Nvec_vc1.1_XM_032384029.2	muscle	NO	adult
peak8179	NC_064034.1	18503139	18503389	Nvec_vc1.1_XM_032384029.2	EMS	NO	gastrula
peak8179	NC_064034.1	18503139	18503389	Nvec_vc1.1_XM_032384029.2	cnidocyte	SP	adult
peak8179	NC_064034.1	18503139	18503389	Nvec_vc1.1_XM_032384029.2	epidermis	NO	adult
peak8179	NC_064034.1	18503139	18503389	Nvec_vc1.1_XM_032384029.2	muscle	NO	adult
peak8180	NC_064034.1	18503780	18504030	Nvec_vc1.1_XM_032384029.2	ecto	NO	gastrula
peak8180	NC_064034.1	18503780	18504030	Nvec_vc1.1_XM_032384029.2	ecto	NO	gastrula
peak8180	NC_064034.1	18503780	18504030	Nvec_vc1.1_XM_032384029.2	ecto	NO	gastrula
peak8180	NC_064034.1	18503780	18504030	Nvec_vc1.1_XM_032384029.2	epidermis	SP	adult
peak8180	NC_064034.1	18503780	18504030	Nvec_vc1.1_XM_032384029.2	gastro	SP	adult
peak8180	NC_064034.1	18503780	18504030	Nvec_vc1.1_XM_032384029.2	gastro_circular_muscle	SP	adult
peak8180	NC_064034.1	18503780	18504030	Nvec_vc1.1_XM_032384029.2	muscle	SP	adult
peak8180	NC_064034.1	18503780	18504030	Nvec_vc1.1_XM_032384029.2	precursors	SP	adult
peak8180	NC_064034.1	18503780	18504030	Nvec_vc1.1_XM_032384059.2	ecto	NO	gastrula
peak8180	NC_064034.1	18503780	18504030	Nvec_vc1.1_XM_032384059.2	ecto	NO	gastrula
peak8180	NC_064034.1	18503780	18504030	Nvec_vc1.1_XM_032384059.2	ecto	NO	gastrula
peak8180	NC_064034.1	18503780	18504030	Nvec_vc1.1_XM_032384059.2	epidermis	NO	adult
peak8180	NC_064034.1	18503780	18504030	Nvec_vc1.1_XM_032384059.2	gastro	NO	adult
peak8180	NC_064034.1	18503780	18504030	Nvec_vc1.1_XM_032384059.2	gastro	NO	adult
peak8180	NC_064034.1	18503780	18504030	Nvec_vc1.1_XM_032384059.2	gastro_circular_muscle	NO	adult
peak8180	NC_064034.1	18503780	18504030	Nvec_vc1.1_XM_032384059.2	muscle	NO	adult
peak8180	NC_064034.1	18503780	18504030	Nvec_vc1.1_XM_032384059.2	precursors	NO	adult
peak8181	NC_064034.1	18506598	18506848	Nvec_vc1.1_XM_032384059.2	EMS	NO	gastrula
peak8181	NC_064034.1	18506598	18506848	Nvec_vc1.1_XM_032384059.2	gastro	NO	adult
peak8181	NC_064034.1	18506598	18506848	Nvec_vc1.1_XM_032384059.2	gastro	NO	adult
peak8181	NC_064034.1	18506598	18506848	Nvec_vc1.1_XM_032384059.2	gastro_circular_muscle	NO	adult
peak8181	NC_064034.1	18506598	18506848	Nvec_vc1.1_XM_032384059.2	gastro_parietal_muscle	NO	adult
peak8181	NC_064034.1	18506598	18506848	Nvec_vc1.1_XM_032384059.2	muscle	NO	adult
peak8181	NC_064034.1	18506598	18506848	Nvec_vc1.1_XM_032384059.2	precursors	NO	adult
peak8182	NC_064034.1	18507213	18507463	Nvec_vc1.1_XM_032384059.2	EMS	NO	gastrula
peak8182	NC_064034.1	18507213	18507463	Nvec_vc1.1_XM_032384059.2	cnidocyte	NO	adult
peak8182	NC_064034.1	18507213	18507463	Nvec_vc1.1_XM_032384059.2	cnidocyte_gastrula	NO	gastrula
peak8182	NC_064034.1	18507213	18507463	Nvec_vc1.1_XM_032384059.2	gastro	NO	adult
peak8182	NC_064034.1	18507213	18507463	Nvec_vc1.1_XM_032384059.2	gastro	NO	adult
peak8182	NC_064034.1	18507213	18507463	Nvec_vc1.1_XM_032384059.2	gastro_circular_muscle	NO	adult
peak8182	NC_064034.1	18507213	18507463	Nvec_vc1.1_XM_032384059.2	gastro_parietal_muscle	NO	adult
peak8182	NC_064034.1	18507213	18507463	Nvec_vc1.1_XM_032384059.2	muscle	NO	adult
peak8182	NC_064034.1	18507213	18507463	Nvec_vc1.1_XM_032384059.2	precursors	NO	adult
peak8183	NC_064034.1	18507724	18507974	Nvec_vc1.1_XM_032384029.2	epidermis	NO	adult
peak8183	NC_064034.1	18507724	18507974	Nvec_vc1.1_XM_032384029.2	muscle	NO	adult
peak8184	NC_064034.1	18508034	18508284	Nvec_vc1.1_XM_032384029.2	muscle	NO	adult
peak8184	NC_064034.1	18508034	18508284	Nvec_vc1.1_XM_032384059.2	muscle	NO	adult
peak8185	NC_064034.1	18508465	18508715	Nvec_vc1.1_XM_032384029.2	EMS	NO	gastrula
peak8185	NC_064034.1	18508465	18508715	Nvec_vc1.1_XM_032384029.2	muscle	NO	adult
peak8185	NC_064034.1	18508465	18508715	Nvec_vc1.1_XM_032384059.2	EMS	NO	gastrula
peak8185	NC_064034.1	18508465	18508715	Nvec_vc1.1_XM_032384059.2	muscle	NO	adult
peak8186	NC_064034.1	18508726	18508976	Nvec_vc1.1_XM_032384029.2	EMS	NO	gastrula
peak8186	NC_064034.1	18508726	18508976	Nvec_vc1.1_XM_032384029.2	muscle	NO	adult
peak8186	NC_064034.1	18508726	18508976	Nvec_vc1.1_XM_032384059.2	EMS	NO	gastrula
peak8186	NC_064034.1	18508726	18508976	Nvec_vc1.1_XM_032384059.2	muscle	NO	adult
peak8187	NC_064034.1	18511105	18511355	Nvec_vc1.1_XM_032384059.2	EMS	SP	gastrula
peak8187	NC_064034.1	18511105	18511355	Nvec_vc1.1_XM_032384059.2	cnidocyte_gastrula	SP	gastrula
peak8187	NC_064034.1	18511105	18511355	Nvec_vc1.1_XM_032384059.2	ecto	SP	gastrula
peak8187	NC_064034.1	18511105	18511355	Nvec_vc1.1_XM_032384059.2	ecto	SP	gastrula
peak8187	NC_064034.1	18511105	18511355	Nvec_vc1.1_XM_032384059.2	ecto	SP	gastrula
peak8187	NC_064034.1	18511105	18511355	Nvec_vc1.1_XM_032384059.2	gland_mucin	SP	gastrula
peak8187	NC_064034.1	18511105	18511355	Nvec_vc1.1_XM_032384059.2	muscle	SP	adult
peak8187	NC_064034.1	18511105	18511355	Nvec_vc1.1_XM_032384059.2	precursors	SP	adult
peak8188	NC_064034.1	18511918	18512168	Nvec_vc1.1_XM_032384029.2	muscle	NO	adult
peak8188	NC_064034.1	18511918	18512168	Nvec_vc1.1_XM_032384059.2	muscle	NO	adult
peak8189	NC_064034.1	18512260	18512510	Nvec_vc1.1_XM_032384059.2	EMS	NO	gastrula
peak8189	NC_064034.1	18512260	18512510	Nvec_vc1.1_XM_032384059.2	muscle	NO	adult
peak8190	NC_064034.1	18512833	18513083	Nvec_vc1.1_XM_032384059.2	muscle	NO	adult
peak8191	NC_064034.1	18514793	18515043	Nvec_vc1.1_XM_001634572.3	EMS	SP	gastrula
peak8191	NC_064034.1	18514793	18515043	Nvec_vc1.1_XM_001634572.3	NPC	SP	gastrula
peak8191	NC_064034.1	18514793	18515043	Nvec_vc1.1_XM_001634572.3	NPC	SP	gastrula
peak8191	NC_064034.1	18514793	18515043	Nvec_vc1.1_XM_001634572.3	cnidocyte	CP	adult
peak8191	NC_064034.1	18514793	18515043	Nvec_vc1.1_XM_001634572.3	cnidocyte_gastrula	SP	gastrula
peak8191	NC_064034.1	18514793	18515043	Nvec_vc1.1_XM_001634572.3	digestive_filaments	CP	adult
peak8191	NC_064034.1	18514793	18515043	Nvec_vc1.1_XM_001634572.3	ecto	SP	gastrula
peak8191	NC_064034.1	18514793	18515043	Nvec_vc1.1_XM_001634572.3	ecto	SP	gastrula
peak8191	NC_064034.1	18514793	18515043	Nvec_vc1.1_XM_001634572.3	ecto	SP	gastrula
peak8191	NC_064034.1	18514793	18515043	Nvec_vc1.1_XM_001634572.3	epidermis	CP	adult
peak8191	NC_064034.1	18514793	18515043	Nvec_vc1.1_XM_001634572.3	gastro	CP	adult
peak8191	NC_064034.1	18514793	18515043	Nvec_vc1.1_XM_001634572.3	gastro	CP	adult
peak8191	NC_064034.1	18514793	18515043	Nvec_vc1.1_XM_001634572.3	gastro_circular_muscle	CP	adult
peak8191	NC_064034.1	18514793	18515043	Nvec_vc1.1_XM_001634572.3	gastro_parietal_muscle	CP	adult
peak8191	NC_064034.1	18514793	18515043	Nvec_vc1.1_XM_001634572.3	gland	CP	adult
peak8191	NC_064034.1	18514793	18515043	Nvec_vc1.1_XM_001634572.3	muscle	CP	adult
peak8191	NC_064034.1	18514793	18515043	Nvec_vc1.1_XM_001634572.3	neuron_GATA_Islet	CP	adult
peak8191	NC_064034.1	18514793	18515043	Nvec_vc1.1_XM_001634572.3	neuron_GATA_Islet	CP	adult
peak8191	NC_064034.1	18514793	18515043	Nvec_vc1.1_XM_001634572.3	neuron_Pou4_FoxL2	CP	adult
peak8191	NC_064034.1	18514793	18515043	Nvec_vc1.1_XM_001634572.3	neuron_Pou4_FoxL2	CP	adult
peak8191	NC_064034.1	18514793	18515043	Nvec_vc1.1_XM_001634572.3	precursors	CP	adult
peak8193	NC_064034.1	18518850	18519100	Nvec_vc1.1_XM_001634573.3	EMS	NO	gastrula
peak8193	NC_064034.1	18518850	18519100	Nvec_vc1.1_XM_001634573.3	gastro_parietal_muscle	NO	adult
peak8193	NC_064034.1	18518850	18519100	Nvec_vc1.1_XM_001634573.3	muscle	NO	adult
peak8194	NC_064034.1	18519171	18519421	Nvec_vc1.1_XM_001634573.3	gastro_parietal_muscle	NO	adult
peak8194	NC_064034.1	18519171	18519421	Nvec_vc1.1_XM_001634573.3	muscle	NO	adult
peak8195	NC_064034.1	18519629	18519879	Nvec_vc1.1_XM_001634573.3	EMS	NO	gastrula
peak8195	NC_064034.1	18519629	18519879	Nvec_vc1.1_XM_001634573.3	cnidocyte_gastrula	NO	gastrula
peak8195	NC_064034.1	18519629	18519879	Nvec_vc1.1_XM_001634573.3	ecto	NO	gastrula
peak8195	NC_064034.1	18519629	18519879	Nvec_vc1.1_XM_001634573.3	ecto	NO	gastrula
peak8195	NC_064034.1	18519629	18519879	Nvec_vc1.1_XM_001634573.3	ecto	NO	gastrula
peak8195	NC_064034.1	18519629	18519879	Nvec_vc1.1_XM_001634573.3	gastro	NO	adult
peak8195	NC_064034.1	18519629	18519879	Nvec_vc1.1_XM_001634573.3	gastro_circular_muscle	NO	adult
peak8195	NC_064034.1	18519629	18519879	Nvec_vc1.1_XM_001634573.3	gastro_parietal_muscle	NO	adult
peak8195	NC_064034.1	18519629	18519879	Nvec_vc1.1_XM_001634573.3	muscle	NO	adult
peak8195	NC_064034.1	18519629	18519879	Nvec_vc1.1_XM_001634573.3	neuron_GATA_Islet	SP	adult
peak8195	NC_064034.1	18519629	18519879	Nvec_vc1.1_XM_001634573.3	precursors	NO	adult
peak8196	NC_064034.1	18519913	18520163	Nvec_vc1.1_XM_001634573.3	EMS	SP	gastrula
peak8196	NC_064034.1	18519913	18520163	Nvec_vc1.1_XM_001634573.3	cnidocyte_gastrula	SP	gastrula
peak8196	NC_064034.1	18519913	18520163	Nvec_vc1.1_XM_001634573.3	digestive_filaments	SP	adult
peak8196	NC_064034.1	18519913	18520163	Nvec_vc1.1_XM_001634573.3	ecto	SP	gastrula
peak8196	NC_064034.1	18519913	18520163	Nvec_vc1.1_XM_001634573.3	ecto	SP	gastrula
peak8196	NC_064034.1	18519913	18520163	Nvec_vc1.1_XM_001634573.3	ecto	SP	gastrula
peak8196	NC_064034.1	18519913	18520163	Nvec_vc1.1_XM_001634573.3	epidermis	SP	adult
peak8196	NC_064034.1	18519913	18520163	Nvec_vc1.1_XM_001634573.3	gastro	SP	adult
peak8196	NC_064034.1	18519913	18520163	Nvec_vc1.1_XM_001634573.3	gastro_circular_muscle	SP	adult
peak8196	NC_064034.1	18519913	18520163	Nvec_vc1.1_XM_001634573.3	gastro_parietal_muscle	SP	adult
peak8196	NC_064034.1	18519913	18520163	Nvec_vc1.1_XM_001634573.3	gland	SP	adult
peak8196	NC_064034.1	18519913	18520163	Nvec_vc1.1_XM_001634573.3	muscle	SP	adult
peak8196	NC_064034.1	18519913	18520163	Nvec_vc1.1_XM_001634573.3	precursors	SP	adult
peak8197	NC_064034.1	18520484	18520734	Nvec_vc1.1_XM_001634573.3	muscle	NO	adult
peak8197	NC_064034.1	18520484	18520734	Nvec_vc1.1_XM_032384049.2	muscle	NO	adult
peak8198	NC_064034.1	18520874	18521124	Nvec_vc1.1_XM_001634573.3	gastro_parietal_muscle	NO	adult
peak8198	NC_064034.1	18520874	18521124	Nvec_vc1.1_XM_001634573.3	muscle	NO	adult
peak8199	NC_064034.1	18521391	18521641	Nvec_vc1.1_XM_001634573.3	EMS	NO	gastrula
peak8199	NC_064034.1	18521391	18521641	Nvec_vc1.1_XM_001634573.3	gastro_parietal_muscle	NO	adult
peak8199	NC_064034.1	18521391	18521641	Nvec_vc1.1_XM_001634573.3	muscle	NO	adult
peak8200	NC_064034.1	18521704	18521954	Nvec_vc1.1_XM_001634573.3	gastro_parietal_muscle	NO	adult
peak8200	NC_064034.1	18521704	18521954	Nvec_vc1.1_XM_001634573.3	muscle	NO	adult
peak8201	NC_064034.1	18522117	18522367	Nvec_vc1.1_XM_001634573.3	muscle	NO	adult
peak8201	NC_064034.1	18522117	18522367	Nvec_vc1.1_XM_032384049.2	muscle	NO	adult
peak8202	NC_064034.1	18522802	18523052	Nvec_vc1.1_XM_001634573.3	muscle	NO	adult
peak8202	NC_064034.1	18522802	18523052	Nvec_vc1.1_XM_032384049.2	muscle	NO	adult
peak8203	NC_064034.1	18523437	18523687	Nvec_vc1.1_XM_001634573.3	epidermis	NO	adult
peak8203	NC_064034.1	18523437	18523687	Nvec_vc1.1_XM_001634573.3	gastro	NO	adult
peak8203	NC_064034.1	18523437	18523687	Nvec_vc1.1_XM_001634573.3	gastro_parietal_muscle	NO	adult
peak8203	NC_064034.1	18523437	18523687	Nvec_vc1.1_XM_001634573.3	muscle	NO	adult
peak8204	NC_064034.1	18523846	18524096	Nvec_vc1.1_XM_001634573.3	EMS	NO	gastrula
peak8204	NC_064034.1	18523846	18524096	Nvec_vc1.1_XM_001634573.3	gastro	NO	adult
peak8204	NC_064034.1	18523846	18524096	Nvec_vc1.1_XM_001634573.3	gastro_circular_muscle	NO	adult
peak8204	NC_064034.1	18523846	18524096	Nvec_vc1.1_XM_001634573.3	gastro_parietal_muscle	NO	adult
peak8204	NC_064034.1	18523846	18524096	Nvec_vc1.1_XM_001634573.3	muscle	NO	adult
peak8205	NC_064034.1	18525319	18525569	Nvec_vc1.1_XM_001634573.3	ecto	NO	gastrula
peak8205	NC_064034.1	18525319	18525569	Nvec_vc1.1_XM_001634573.3	ecto	NO	gastrula
peak8205	NC_064034.1	18525319	18525569	Nvec_vc1.1_XM_001634573.3	ecto	NO	gastrula
peak8205	NC_064034.1	18525319	18525569	Nvec_vc1.1_XM_001634573.3	gland_mucin	SP	gastrula
peak8205	NC_064034.1	18525319	18525569	Nvec_vc1.1_XM_032384049.2	ecto	NO	gastrula
peak8205	NC_064034.1	18525319	18525569	Nvec_vc1.1_XM_032384049.2	ecto	NO	gastrula
peak8205	NC_064034.1	18525319	18525569	Nvec_vc1.1_XM_032384049.2	ecto	NO	gastrula
peak8205	NC_064034.1	18525319	18525569	Nvec_vc1.1_XM_032384049.2	gland_mucin	SP	gastrula
peak8206	NC_064034.1	18526034	18526284	Nvec_vc1.1_XM_032384049.2	EMS	SP	gastrula
peak8206	NC_064034.1	18526034	18526284	Nvec_vc1.1_XM_032384049.2	NPC	SP	gastrula
peak8206	NC_064034.1	18526034	18526284	Nvec_vc1.1_XM_032384049.2	NPC	SP	gastrula
peak8206	NC_064034.1	18526034	18526284	Nvec_vc1.1_XM_032384049.2	cnidocyte	CP	adult
peak8206	NC_064034.1	18526034	18526284	Nvec_vc1.1_XM_032384049.2	cnidocyte_gastrula	SP	gastrula
peak8206	NC_064034.1	18526034	18526284	Nvec_vc1.1_XM_032384049.2	digestive_filaments	CP	adult
peak8206	NC_064034.1	18526034	18526284	Nvec_vc1.1_XM_032384049.2	ecto	SP	gastrula
peak8206	NC_064034.1	18526034	18526284	Nvec_vc1.1_XM_032384049.2	ecto	SP	gastrula
peak8206	NC_064034.1	18526034	18526284	Nvec_vc1.1_XM_032384049.2	ecto	SP	gastrula
peak8206	NC_064034.1	18526034	18526284	Nvec_vc1.1_XM_032384049.2	epidermis	CP	adult
peak8206	NC_064034.1	18526034	18526284	Nvec_vc1.1_XM_032384049.2	gastro	CP	adult
peak8206	NC_064034.1	18526034	18526284	Nvec_vc1.1_XM_032384049.2	gastro_circular_muscle	CP	adult
peak8206	NC_064034.1	18526034	18526284	Nvec_vc1.1_XM_032384049.2	gastro_parietal_muscle	CP	adult
peak8206	NC_064034.1	18526034	18526284	Nvec_vc1.1_XM_032384049.2	gland	CP	adult
peak8206	NC_064034.1	18526034	18526284	Nvec_vc1.1_XM_032384049.2	muscle	CP	adult
peak8206	NC_064034.1	18526034	18526284	Nvec_vc1.1_XM_032384049.2	neuron_GATA_Islet	CP	adult
peak8206	NC_064034.1	18526034	18526284	Nvec_vc1.1_XM_032384049.2	neuron_GATA_Islet	CP	adult
peak8206	NC_064034.1	18526034	18526284	Nvec_vc1.1_XM_032384049.2	neuron_Pou4_FoxL2	CP	adult
peak8206	NC_064034.1	18526034	18526284	Nvec_vc1.1_XM_032384049.2	neuron_Pou4_FoxL2	CP	adult
peak8206	NC_064034.1	18526034	18526284	Nvec_vc1.1_XM_032384049.2	neuronal	SP	gastrula
peak8206	NC_064034.1	18526034	18526284	Nvec_vc1.1_XM_032384049.2	precursors	CP	adult
peak8207	NC_064034.1	18535639	18535888	Nvec_vc1.1_XM_032384049.2	EMS	NO	gastrula
peak8207	NC_064034.1	18535639	18535888	Nvec_vc1.1_XM_032384049.2	cnidocyte	NO	adult
peak8207	NC_064034.1	18535639	18535888	Nvec_vc1.1_XM_032384051.2	EMS	NO	gastrula
peak8207	NC_064034.1	18535639	18535888	Nvec_vc1.1_XM_032384051.2	cnidocyte	NO	adult
peak8208	NC_064034.1	18537455	18537705	Nvec_vc1.1_XM_032384051.2	gastro_circular_muscle	NO	adult
peak8208	NC_064034.1	18537455	18537705	Nvec_vc1.1_XM_032384051.2	gastro_parietal_muscle	NO	adult
peak8208	NC_064034.1	18537455	18537705	Nvec_vc1.1_XM_032384051.2	muscle	NO	adult
peak8209	NC_064034.1	18538068	18538318	Nvec_vc1.1_XM_032384051.2	EMS	SP	gastrula
peak8209	NC_064034.1	18538068	18538318	Nvec_vc1.1_XM_032384051.2	cnidocyte	SP	adult
peak8209	NC_064034.1	18538068	18538318	Nvec_vc1.1_XM_032384051.2	gastro	SP	adult
peak8209	NC_064034.1	18538068	18538318	Nvec_vc1.1_XM_032384051.2	gastro	SP	adult
peak8209	NC_064034.1	18538068	18538318	Nvec_vc1.1_XM_032384051.2	gastro_circular_muscle	SP	adult
peak8209	NC_064034.1	18538068	18538318	Nvec_vc1.1_XM_032384051.2	gastro_parietal_muscle	SP	adult
peak8209	NC_064034.1	18538068	18538318	Nvec_vc1.1_XM_032384051.2	gland	SP	adult
peak8209	NC_064034.1	18538068	18538318	Nvec_vc1.1_XM_032384051.2	muscle	SP	adult
peak8209	NC_064034.1	18538068	18538318	Nvec_vc1.1_XM_032384051.2	precursors	SP	adult
peak8210	NC_064034.1	18543937	18544187	Nvec_vc1.1_XM_032384049.2	ecto	NO	gastrula
peak8210	NC_064034.1	18543937	18544187	Nvec_vc1.1_XM_032384049.2	ecto	NO	gastrula
peak8210	NC_064034.1	18543937	18544187	Nvec_vc1.1_XM_032384049.2	ecto	NO	gastrula
peak8213	NC_064034.1	18554556	18554805	Nvec_vc1.1_XM_048725852.1	cnidocyte	SP	adult
peak8213	NC_064034.1	18554556	18554805	Nvec_vc1.1_XM_048725852.1	gastro	SP	adult
peak8214	NC_064034.1	18558032	18558282	Nvec_NVE20524	cnidocyte_gastrula	SP	gastrula
peak8214	NC_064034.1	18558032	18558282	Nvec_NVE20524	ecto	NO	gastrula
peak8214	NC_064034.1	18558032	18558282	Nvec_NVE20524	ecto	NO	gastrula
peak8214	NC_064034.1	18558032	18558282	Nvec_NVE20524	ecto	NO	gastrula
peak8214	NC_064034.1	18558032	18558282	Nvec_vc1.1_XM_048725852.1	cnidocyte_gastrula	SP	gastrula
peak8214	NC_064034.1	18558032	18558282	Nvec_vc1.1_XM_048725852.1	ecto	SP	gastrula
peak8214	NC_064034.1	18558032	18558282	Nvec_vc1.1_XM_048725852.1	ecto	SP	gastrula
peak8214	NC_064034.1	18558032	18558282	Nvec_vc1.1_XM_048725852.1	ecto	SP	gastrula
peak8215	NC_064034.1	18560727	18560977	Nvec_vc1.1_XM_048725852.1	cnidocyte_gastrula	NO	gastrula
peak8216	NC_064034.1	18561344	18561594	Nvec_NVE20524	EMS	SP	gastrula
peak8216	NC_064034.1	18561344	18561594	Nvec_NVE20524	ecto	SP	gastrula
peak8216	NC_064034.1	18561344	18561594	Nvec_NVE20524	ecto	SP	gastrula
peak8216	NC_064034.1	18561344	18561594	Nvec_NVE20524	ecto	SP	gastrula
peak8216	NC_064034.1	18561344	18561594	Nvec_NVE20524	epidermis	SP	adult
peak8216	NC_064034.1	18561344	18561594	Nvec_NVE20524	gastro	SP	adult
peak8216	NC_064034.1	18561344	18561594	Nvec_NVE20524	gastro	SP	adult
peak8216	NC_064034.1	18561344	18561594	Nvec_NVE20524	gastro_circular_muscle	SP	adult
peak8216	NC_064034.1	18561344	18561594	Nvec_NVE20524	gastro_parietal_muscle	SP	adult
peak8216	NC_064034.1	18561344	18561594	Nvec_NVE20524	gland	SP	adult
peak8216	NC_064034.1	18561344	18561594	Nvec_NVE20524	gland_mucin	SP	gastrula
peak8216	NC_064034.1	18561344	18561594	Nvec_NVE20524	muscle	SP	adult
peak8216	NC_064034.1	18561344	18561594	Nvec_NVE20524	neuron_GATA_Islet	SP	adult
peak8216	NC_064034.1	18561344	18561594	Nvec_NVE20524	neuron_GATA_Islet	SP	adult
peak8216	NC_064034.1	18561344	18561594	Nvec_NVE20524	neuron_Pou4_FoxL2	SP	adult
peak8216	NC_064034.1	18561344	18561594	Nvec_NVE20524	neuron_Pou4_FoxL2	SP	adult
peak8216	NC_064034.1	18561344	18561594	Nvec_NVE20524	precursors	SP	adult
peak8219	NC_064034.1	18571460	18571709	Nvec_vc1.1_XM_032386577.2	gastro_parietal_muscle	SP	adult
peak8222	NC_064034.1	18577238	18577488	Nvec_v1g242148	gastro_circular_muscle	NO	adult
peak8222	NC_064034.1	18577238	18577488	Nvec_vc1.1_XM_032386577.2	gastro_circular_muscle	NO	adult
peak8223	NC_064034.1	18579233	18579483	Nvec_v1g242148	cnidocyte_gastrula	NO	gastrula
peak8223	NC_064034.1	18579233	18579483	Nvec_vc1.1_XM_032386577.2	cnidocyte_gastrula	NO	gastrula
peak8225	NC_064034.1	18582662	18582912	Nvec_vc1.1_XM_048726250.1	NPC	NO	gastrula
peak8225	NC_064034.1	18582662	18582912	Nvec_vc1.1_XM_048726250.1	NPC	NO	gastrula
peak8225	NC_064034.1	18582662	18582912	Nvec_vc1.1_XM_048726250.1	ecto	NO	gastrula
peak8225	NC_064034.1	18582662	18582912	Nvec_vc1.1_XM_048726250.1	ecto	NO	gastrula
peak8225	NC_064034.1	18582662	18582912	Nvec_vc1.1_XM_048726250.1	ecto	NO	gastrula
peak8225	NC_064034.1	18582662	18582912	Nvec_vc1.1_XM_048726250.1	neuron_Pou4_FoxL2	NO	adult
peak8225	NC_064034.1	18582662	18582912	Nvec_vc1.1_XM_048726250.1	neuron_Pou4_FoxL2	NO	adult
peak8226	NC_064034.1	18583417	18583667	Nvec_v1g242148	EMS	SP	gastrula
peak8226	NC_064034.1	18583417	18583667	Nvec_v1g242148	NPC	SP	gastrula
peak8226	NC_064034.1	18583417	18583667	Nvec_v1g242148	NPC	SP	gastrula
peak8226	NC_064034.1	18583417	18583667	Nvec_v1g242148	cnidocyte	CP	adult
peak8226	NC_064034.1	18583417	18583667	Nvec_v1g242148	cnidocyte_gastrula	SP	gastrula
peak8226	NC_064034.1	18583417	18583667	Nvec_v1g242148	digestive_filaments	CP	adult
peak8226	NC_064034.1	18583417	18583667	Nvec_v1g242148	ecto	SP	gastrula
peak8226	NC_064034.1	18583417	18583667	Nvec_v1g242148	ecto	SP	gastrula
peak8226	NC_064034.1	18583417	18583667	Nvec_v1g242148	ecto	SP	gastrula
peak8226	NC_064034.1	18583417	18583667	Nvec_v1g242148	epidermis	CP	adult
peak8226	NC_064034.1	18583417	18583667	Nvec_v1g242148	gastro	CP	adult
peak8226	NC_064034.1	18583417	18583667	Nvec_v1g242148	gastro	CP	adult
peak8226	NC_064034.1	18583417	18583667	Nvec_v1g242148	gastro_circular_muscle	CP	adult
peak8226	NC_064034.1	18583417	18583667	Nvec_v1g242148	gastro_parietal_muscle	CP	adult
peak8226	NC_064034.1	18583417	18583667	Nvec_v1g242148	gland	CP	adult
peak8226	NC_064034.1	18583417	18583667	Nvec_v1g242148	muscle	CP	adult
peak8226	NC_064034.1	18583417	18583667	Nvec_v1g242148	neuron_GATA_Islet	CP	adult
peak8226	NC_064034.1	18583417	18583667	Nvec_v1g242148	neuron_Pou4_FoxL2	CP	adult
peak8226	NC_064034.1	18583417	18583667	Nvec_v1g242148	neuron_Pou4_FoxL2	CP	adult
peak8226	NC_064034.1	18583417	18583667	Nvec_v1g242148	precursors	CP	adult
peak8226	NC_064034.1	18583417	18583667	Nvec_vc1.1_XM_048726250.1	EMS	SP	gastrula
peak8226	NC_064034.1	18583417	18583667	Nvec_vc1.1_XM_048726250.1	NPC	SP	gastrula
peak8226	NC_064034.1	18583417	18583667	Nvec_vc1.1_XM_048726250.1	NPC	SP	gastrula
peak8226	NC_064034.1	18583417	18583667	Nvec_vc1.1_XM_048726250.1	cnidocyte	CP	adult
peak8226	NC_064034.1	18583417	18583667	Nvec_vc1.1_XM_048726250.1	cnidocyte_gastrula	SP	gastrula
peak8226	NC_064034.1	18583417	18583667	Nvec_vc1.1_XM_048726250.1	digestive_filaments	CP	adult
peak8226	NC_064034.1	18583417	18583667	Nvec_vc1.1_XM_048726250.1	ecto	SP	gastrula
peak8226	NC_064034.1	18583417	18583667	Nvec_vc1.1_XM_048726250.1	ecto	SP	gastrula
peak8226	NC_064034.1	18583417	18583667	Nvec_vc1.1_XM_048726250.1	ecto	SP	gastrula
peak8226	NC_064034.1	18583417	18583667	Nvec_vc1.1_XM_048726250.1	epidermis	CP	adult
peak8226	NC_064034.1	18583417	18583667	Nvec_vc1.1_XM_048726250.1	gastro	CP	adult
peak8226	NC_064034.1	18583417	18583667	Nvec_vc1.1_XM_048726250.1	gastro	CP	adult
peak8226	NC_064034.1	18583417	18583667	Nvec_vc1.1_XM_048726250.1	gastro_circular_muscle	CP	adult
peak8226	NC_064034.1	18583417	18583667	Nvec_vc1.1_XM_048726250.1	gastro_parietal_muscle	CP	adult
peak8226	NC_064034.1	18583417	18583667	Nvec_vc1.1_XM_048726250.1	gland	CP	adult
peak8226	NC_064034.1	18583417	18583667	Nvec_vc1.1_XM_048726250.1	muscle	CP	adult
peak8226	NC_064034.1	18583417	18583667	Nvec_vc1.1_XM_048726250.1	neuron_GATA_Islet	CP	adult
peak8226	NC_064034.1	18583417	18583667	Nvec_vc1.1_XM_048726250.1	neuron_GATA_Islet	CP	adult
peak8226	NC_064034.1	18583417	18583667	Nvec_vc1.1_XM_048726250.1	neuron_Pou4_FoxL2	CP	adult
peak8226	NC_064034.1	18583417	18583667	Nvec_vc1.1_XM_048726250.1	neuron_Pou4_FoxL2	CP	adult
peak8226	NC_064034.1	18583417	18583667	Nvec_vc1.1_XM_048726250.1	precursors	CP	adult
peak8227	NC_064034.1	18583887	18584137	Nvec_v1g242148	gastro_parietal_muscle	NO	adult
peak8227	NC_064034.1	18583887	18584137	Nvec_v1g242148	muscle	NO	adult
peak8228	NC_064034.1	18584260	18584510	Nvec_v1g242148	EMS	NO	gastrula
peak8228	NC_064034.1	18584260	18584510	Nvec_v1g242148	digestive_filaments	NO	adult
peak8228	NC_064034.1	18584260	18584510	Nvec_v1g242148	ecto	NO	gastrula
peak8228	NC_064034.1	18584260	18584510	Nvec_v1g242148	ecto	NO	gastrula
peak8228	NC_064034.1	18584260	18584510	Nvec_v1g242148	ecto	NO	gastrula
peak8229	NC_064034.1	18585352	18585602	Nvec_vc1.1_XM_048726250.1	EMS	NO	gastrula
peak8229	NC_064034.1	18585352	18585602	Nvec_vc1.1_XM_048726250.1	neuron_Pou4_FoxL2	NO	adult
peak8229	NC_064034.1	18585352	18585602	Nvec_vc1.1_XM_048726250.1	neuron_Pou4_FoxL2	NO	adult
peak8235	NC_064034.1	18607406	18607656	Nvec_NVE20529	ecto	SP	gastrula
peak8235	NC_064034.1	18607406	18607656	Nvec_NVE20529	ecto	SP	gastrula
peak8235	NC_064034.1	18607406	18607656	Nvec_NVE20529	ecto	SP	gastrula
peak8235	NC_064034.1	18607406	18607656	Nvec_vc1.1_XM_032381738.2	ecto	AP	gastrula
peak8235	NC_064034.1	18607406	18607656	Nvec_vc1.1_XM_032381738.2	ecto	AP	gastrula
peak8235	NC_064034.1	18607406	18607656	Nvec_vc1.1_XM_032381738.2	ecto	AP	gastrula
peak8235	NC_064034.1	18607406	18607656	Nvec_vc1.1_XM_048726250.1	ecto	NO	gastrula
peak8235	NC_064034.1	18607406	18607656	Nvec_vc1.1_XM_048726250.1	ecto	NO	gastrula
peak8235	NC_064034.1	18607406	18607656	Nvec_vc1.1_XM_048726250.1	ecto	NO	gastrula
peak8241	NC_064034.1	18623458	18623708	Nvec_vc1.1_XM_001632603.3	EMS	NO	gastrula
peak8241	NC_064034.1	18623458	18623708	Nvec_vc1.1_XM_032381738.2	EMS	AP	gastrula
peak8242	NC_064034.1	18623716	18623965	Nvec_vc1.1_XM_001632603.3	EMS	NO	gastrula
peak8242	NC_064034.1	18623716	18623965	Nvec_vc1.1_XM_032381738.2	EMS	NO	gastrula
peak8243	NC_064034.1	18623965	18624215	Nvec_vc1.1_XM_001632603.3	EMS	NO	gastrula
peak8243	NC_064034.1	18623965	18624215	Nvec_vc1.1_XM_032381738.2	EMS	NO	gastrula
peak8244	NC_064034.1	18632509	18632759	Nvec_vc1.1_XM_001632603.3	neuronal	AP	gastrula
peak8245	NC_064034.1	18632985	18633235	Nvec_vc1.1_XM_001632603.3	EMS	AP	gastrula
peak8246	NC_064034.1	18637761	18638011	Nvec_vc1.1_XM_001632601.3	EMS	NO	gastrula
peak8247	NC_064034.1	18644769	18645019	Nvec_vc1.1_XM_001632601.3	EMS	SP	gastrula
peak8247	NC_064034.1	18644769	18645019	Nvec_vc1.1_XM_001632601.3	NPC	SP	gastrula
peak8247	NC_064034.1	18644769	18645019	Nvec_vc1.1_XM_001632601.3	NPC	SP	gastrula
peak8247	NC_064034.1	18644769	18645019	Nvec_vc1.1_XM_001632601.3	cnidocyte	CP	adult
peak8247	NC_064034.1	18644769	18645019	Nvec_vc1.1_XM_001632601.3	cnidocyte_gastrula	SP	gastrula
peak8247	NC_064034.1	18644769	18645019	Nvec_vc1.1_XM_001632601.3	digestive_filaments	CP	adult
peak8247	NC_064034.1	18644769	18645019	Nvec_vc1.1_XM_001632601.3	ecto	SP	gastrula
peak8247	NC_064034.1	18644769	18645019	Nvec_vc1.1_XM_001632601.3	ecto	SP	gastrula
peak8247	NC_064034.1	18644769	18645019	Nvec_vc1.1_XM_001632601.3	ecto	SP	gastrula
peak8247	NC_064034.1	18644769	18645019	Nvec_vc1.1_XM_001632601.3	epidermis	CP	adult
peak8247	NC_064034.1	18644769	18645019	Nvec_vc1.1_XM_001632601.3	gastro	CP	adult
peak8247	NC_064034.1	18644769	18645019	Nvec_vc1.1_XM_001632601.3	gastro	CP	adult
peak8247	NC_064034.1	18644769	18645019	Nvec_vc1.1_XM_001632601.3	gastro_circular_muscle	CP	adult
peak8247	NC_064034.1	18644769	18645019	Nvec_vc1.1_XM_001632601.3	gastro_parietal_muscle	CP	adult
peak8247	NC_064034.1	18644769	18645019	Nvec_vc1.1_XM_001632601.3	gland	CP	adult
peak8247	NC_064034.1	18644769	18645019	Nvec_vc1.1_XM_001632601.3	muscle	CP	adult
peak8247	NC_064034.1	18644769	18645019	Nvec_vc1.1_XM_001632601.3	neuron_GATA_Islet	CP	adult
peak8247	NC_064034.1	18644769	18645019	Nvec_vc1.1_XM_001632601.3	neuron_GATA_Islet	CP	adult
peak8247	NC_064034.1	18644769	18645019	Nvec_vc1.1_XM_001632601.3	neuron_Pou4_FoxL2	CP	adult
peak8247	NC_064034.1	18644769	18645019	Nvec_vc1.1_XM_001632601.3	neuron_Pou4_FoxL2	CP	adult
peak8247	NC_064034.1	18644769	18645019	Nvec_vc1.1_XM_001632601.3	precursors	CP	adult
peak8248	NC_064034.1	18645729	18645979	Nvec_v1g207738	NPC	SP	gastrula
peak8248	NC_064034.1	18645729	18645979	Nvec_v1g207738	NPC	SP	gastrula
peak8248	NC_064034.1	18645729	18645979	Nvec_v1g207738	gastro_circular_muscle	SP	adult
peak8248	NC_064034.1	18645729	18645979	Nvec_vc1.1_XM_001632601.3	NPC	NO	gastrula
peak8248	NC_064034.1	18645729	18645979	Nvec_vc1.1_XM_001632601.3	NPC	NO	gastrula
peak8248	NC_064034.1	18645729	18645979	Nvec_vc1.1_XM_001632601.3	gastro_circular_muscle	NO	adult
peak8249	NC_064034.1	18646001	18646251	Nvec_vc1.1_XM_001632601.3	EMS	NO	gastrula
peak8249	NC_064034.1	18646001	18646251	Nvec_vc1.1_XM_001632601.3	NPC	NO	gastrula
peak8249	NC_064034.1	18646001	18646251	Nvec_vc1.1_XM_001632601.3	NPC	NO	gastrula
peak8249	NC_064034.1	18646001	18646251	Nvec_vc1.1_XM_001632601.3	cnidocyte	NO	adult
peak8249	NC_064034.1	18646001	18646251	Nvec_vc1.1_XM_001632601.3	cnidocyte_gastrula	NO	gastrula
peak8249	NC_064034.1	18646001	18646251	Nvec_vc1.1_XM_001632601.3	digestive_filaments	NO	adult
peak8249	NC_064034.1	18646001	18646251	Nvec_vc1.1_XM_001632601.3	ecto	NO	gastrula
peak8249	NC_064034.1	18646001	18646251	Nvec_vc1.1_XM_001632601.3	ecto	NO	gastrula
peak8249	NC_064034.1	18646001	18646251	Nvec_vc1.1_XM_001632601.3	ecto	NO	gastrula
peak8249	NC_064034.1	18646001	18646251	Nvec_vc1.1_XM_001632601.3	epidermis	NO	adult
peak8249	NC_064034.1	18646001	18646251	Nvec_vc1.1_XM_001632601.3	gastro	NO	adult
peak8249	NC_064034.1	18646001	18646251	Nvec_vc1.1_XM_001632601.3	gastro	NO	adult
peak8249	NC_064034.1	18646001	18646251	Nvec_vc1.1_XM_001632601.3	gastro_circular_muscle	NO	adult
peak8249	NC_064034.1	18646001	18646251	Nvec_vc1.1_XM_001632601.3	gastro_parietal_muscle	NO	adult
peak8249	NC_064034.1	18646001	18646251	Nvec_vc1.1_XM_001632601.3	gland	NO	adult
peak8249	NC_064034.1	18646001	18646251	Nvec_vc1.1_XM_001632601.3	gland_mucin	SP	gastrula
peak8249	NC_064034.1	18646001	18646251	Nvec_vc1.1_XM_001632601.3	neuron_GATA_Islet	NO	adult
peak8249	NC_064034.1	18646001	18646251	Nvec_vc1.1_XM_001632601.3	neuron_GATA_Islet	NO	adult
peak8249	NC_064034.1	18646001	18646251	Nvec_vc1.1_XM_001632601.3	neuron_Pou4_FoxL2	NO	adult
peak8249	NC_064034.1	18646001	18646251	Nvec_vc1.1_XM_001632601.3	neuron_Pou4_FoxL2	NO	adult
peak8249	NC_064034.1	18646001	18646251	Nvec_vc1.1_XM_001632601.3	neuronal	SP	gastrula
peak8249	NC_064034.1	18646001	18646251	Nvec_vc1.1_XM_001632601.3	precursors	NO	adult
peak8251	NC_064034.1	18654643	18654893	Nvec_v1g207738	gastro_circular_muscle	NO	adult
peak8251	NC_064034.1	18654643	18654893	Nvec_vc1.1_XM_032381735.2	gastro_circular_muscle	NO	adult
peak8252	NC_064034.1	18655005	18655255	Nvec_vc1.1_XM_032381735.2	EMS	SP	gastrula
peak8252	NC_064034.1	18655005	18655255	Nvec_vc1.1_XM_032381735.2	NPC	SP	gastrula
peak8252	NC_064034.1	18655005	18655255	Nvec_vc1.1_XM_032381735.2	NPC	SP	gastrula
peak8252	NC_064034.1	18655005	18655255	Nvec_vc1.1_XM_032381735.2	cnidocyte	CP	adult
peak8252	NC_064034.1	18655005	18655255	Nvec_vc1.1_XM_032381735.2	cnidocyte_gastrula	SP	gastrula
peak8252	NC_064034.1	18655005	18655255	Nvec_vc1.1_XM_032381735.2	digestive_filaments	CP	adult
peak8252	NC_064034.1	18655005	18655255	Nvec_vc1.1_XM_032381735.2	ecto	SP	gastrula
peak8252	NC_064034.1	18655005	18655255	Nvec_vc1.1_XM_032381735.2	ecto	SP	gastrula
peak8252	NC_064034.1	18655005	18655255	Nvec_vc1.1_XM_032381735.2	ecto	SP	gastrula
peak8252	NC_064034.1	18655005	18655255	Nvec_vc1.1_XM_032381735.2	epidermis	CP	adult
peak8252	NC_064034.1	18655005	18655255	Nvec_vc1.1_XM_032381735.2	gastro	CP	adult
peak8252	NC_064034.1	18655005	18655255	Nvec_vc1.1_XM_032381735.2	gastro	CP	adult
peak8252	NC_064034.1	18655005	18655255	Nvec_vc1.1_XM_032381735.2	gastro_circular_muscle	CP	adult
peak8252	NC_064034.1	18655005	18655255	Nvec_vc1.1_XM_032381735.2	gastro_parietal_muscle	CP	adult
peak8252	NC_064034.1	18655005	18655255	Nvec_vc1.1_XM_032381735.2	gland	CP	adult
peak8252	NC_064034.1	18655005	18655255	Nvec_vc1.1_XM_032381735.2	gland_mucin	SP	gastrula
peak8252	NC_064034.1	18655005	18655255	Nvec_vc1.1_XM_032381735.2	muscle	CP	adult
peak8252	NC_064034.1	18655005	18655255	Nvec_vc1.1_XM_032381735.2	neuron_GATA_Islet	CP	adult
peak8252	NC_064034.1	18655005	18655255	Nvec_vc1.1_XM_032381735.2	neuron_GATA_Islet	CP	adult
peak8252	NC_064034.1	18655005	18655255	Nvec_vc1.1_XM_032381735.2	neuron_Pou4_FoxL2	CP	adult
peak8252	NC_064034.1	18655005	18655255	Nvec_vc1.1_XM_032381735.2	precursors	CP	adult
peak8253	NC_064034.1	18656243	18656493	Nvec_vc1.1_XM_001632635.3	ecto	NO	gastrula
peak8253	NC_064034.1	18656243	18656493	Nvec_vc1.1_XM_001632635.3	ecto	NO	gastrula
peak8253	NC_064034.1	18656243	18656493	Nvec_vc1.1_XM_001632635.3	ecto	NO	gastrula
peak8253	NC_064034.1	18656243	18656493	Nvec_vc1.1_XM_032381735.2	ecto	NO	gastrula
peak8253	NC_064034.1	18656243	18656493	Nvec_vc1.1_XM_032381735.2	ecto	NO	gastrula
peak8253	NC_064034.1	18656243	18656493	Nvec_vc1.1_XM_032381735.2	ecto	NO	gastrula
peak8254	NC_064034.1	18659803	18660053	Nvec_vc1.1_XM_032381735.2	gastro_circular_muscle	NO	adult
peak8254	NC_064034.1	18659803	18660053	Nvec_vc1.1_XM_032381735.2	gastro_parietal_muscle	NO	adult
peak8254	NC_064034.1	18659803	18660053	Nvec_vc1.1_XM_032381735.2	muscle	NO	adult
peak8255	NC_064034.1	18660354	18660604	Nvec_vc1.1_XM_032381735.2	precursors	NO	adult
peak8256	NC_064034.1	18664770	18665020	Nvec_vc1.1_XM_032381735.2	gastro_circular_muscle	NO	adult
peak8256	NC_064034.1	18664770	18665020	Nvec_vc1.1_XM_032381735.2	gastro_parietal_muscle	NO	adult
peak8256	NC_064034.1	18664770	18665020	Nvec_vc1.1_XM_032381735.2	gland	NO	adult
peak8257	NC_064034.1	18665597	18665847	Nvec_vc1.1_XM_001632635.3	digestive_filaments	NO	adult
peak8257	NC_064034.1	18665597	18665847	Nvec_vc1.1_XM_001632635.3	epidermis	NO	adult
peak8257	NC_064034.1	18665597	18665847	Nvec_vc1.1_XM_001632635.3	gastro	NO	adult
peak8257	NC_064034.1	18665597	18665847	Nvec_vc1.1_XM_001632635.3	gastro	NO	adult
peak8257	NC_064034.1	18665597	18665847	Nvec_vc1.1_XM_001632635.3	gastro_circular_muscle	NO	adult
peak8257	NC_064034.1	18665597	18665847	Nvec_vc1.1_XM_001632635.3	gastro_parietal_muscle	NO	adult
peak8257	NC_064034.1	18665597	18665847	Nvec_vc1.1_XM_001632635.3	gland	NO	adult
peak8257	NC_064034.1	18665597	18665847	Nvec_vc1.1_XM_001632635.3	muscle	NO	adult
peak8257	NC_064034.1	18665597	18665847	Nvec_vc1.1_XM_032381735.2	digestive_filaments	NO	adult
peak8257	NC_064034.1	18665597	18665847	Nvec_vc1.1_XM_032381735.2	epidermis	NO	adult
peak8257	NC_064034.1	18665597	18665847	Nvec_vc1.1_XM_032381735.2	gastro	NO	adult
peak8257	NC_064034.1	18665597	18665847	Nvec_vc1.1_XM_032381735.2	gastro	NO	adult
peak8257	NC_064034.1	18665597	18665847	Nvec_vc1.1_XM_032381735.2	gastro_circular_muscle	NO	adult
peak8257	NC_064034.1	18665597	18665847	Nvec_vc1.1_XM_032381735.2	gastro_parietal_muscle	NO	adult
peak8257	NC_064034.1	18665597	18665847	Nvec_vc1.1_XM_032381735.2	gland	NO	adult
peak8257	NC_064034.1	18665597	18665847	Nvec_vc1.1_XM_032381735.2	muscle	NO	adult
peak8258	NC_064034.1	18665771	18666020	Nvec_vc1.1_XM_001632635.3	digestive_filaments	NO	adult
peak8258	NC_064034.1	18665771	18666020	Nvec_vc1.1_XM_001632635.3	epidermis	NO	adult
peak8258	NC_064034.1	18665771	18666020	Nvec_vc1.1_XM_001632635.3	gastro	NO	adult
peak8258	NC_064034.1	18665771	18666020	Nvec_vc1.1_XM_001632635.3	gastro	NO	adult
peak8258	NC_064034.1	18665771	18666020	Nvec_vc1.1_XM_001632635.3	gastro_circular_muscle	NO	adult
peak8258	NC_064034.1	18665771	18666020	Nvec_vc1.1_XM_001632635.3	gastro_parietal_muscle	NO	adult
peak8258	NC_064034.1	18665771	18666020	Nvec_vc1.1_XM_001632635.3	gland	NO	adult
peak8258	NC_064034.1	18665771	18666020	Nvec_vc1.1_XM_001632635.3	muscle	NO	adult
peak8258	NC_064034.1	18665771	18666020	Nvec_vc1.1_XM_032381735.2	digestive_filaments	NO	adult
peak8258	NC_064034.1	18665771	18666020	Nvec_vc1.1_XM_032381735.2	epidermis	NO	adult
peak8258	NC_064034.1	18665771	18666020	Nvec_vc1.1_XM_032381735.2	gastro	NO	adult
peak8258	NC_064034.1	18665771	18666020	Nvec_vc1.1_XM_032381735.2	gastro	NO	adult
peak8258	NC_064034.1	18665771	18666020	Nvec_vc1.1_XM_032381735.2	gastro_circular_muscle	NO	adult
peak8258	NC_064034.1	18665771	18666020	Nvec_vc1.1_XM_032381735.2	gastro_parietal_muscle	NO	adult
peak8258	NC_064034.1	18665771	18666020	Nvec_vc1.1_XM_032381735.2	gland	NO	adult
peak8258	NC_064034.1	18665771	18666020	Nvec_vc1.1_XM_032381735.2	muscle	NO	adult
peak8259	NC_064034.1	18666114	18666364	Nvec_vc1.1_XM_001632635.3	EMS	NO	gastrula
peak8259	NC_064034.1	18666114	18666364	Nvec_vc1.1_XM_001632635.3	NPC	NO	gastrula
peak8259	NC_064034.1	18666114	18666364	Nvec_vc1.1_XM_001632635.3	NPC	NO	gastrula
peak8259	NC_064034.1	18666114	18666364	Nvec_vc1.1_XM_001632635.3	cnidocyte	NO	adult
peak8259	NC_064034.1	18666114	18666364	Nvec_vc1.1_XM_001632635.3	cnidocyte_gastrula	NO	gastrula
peak8259	NC_064034.1	18666114	18666364	Nvec_vc1.1_XM_001632635.3	digestive_filaments	NO	adult
peak8259	NC_064034.1	18666114	18666364	Nvec_vc1.1_XM_001632635.3	ecto	NO	gastrula
peak8259	NC_064034.1	18666114	18666364	Nvec_vc1.1_XM_001632635.3	ecto	NO	gastrula
peak8259	NC_064034.1	18666114	18666364	Nvec_vc1.1_XM_001632635.3	ecto	NO	gastrula
peak8259	NC_064034.1	18666114	18666364	Nvec_vc1.1_XM_001632635.3	epidermis	NO	adult
peak8259	NC_064034.1	18666114	18666364	Nvec_vc1.1_XM_001632635.3	gastro	NO	adult
peak8259	NC_064034.1	18666114	18666364	Nvec_vc1.1_XM_001632635.3	gastro	NO	adult
peak8259	NC_064034.1	18666114	18666364	Nvec_vc1.1_XM_001632635.3	gastro_circular_muscle	NO	adult
peak8259	NC_064034.1	18666114	18666364	Nvec_vc1.1_XM_001632635.3	gastro_parietal_muscle	NO	adult
peak8259	NC_064034.1	18666114	18666364	Nvec_vc1.1_XM_001632635.3	gland	NO	adult
peak8259	NC_064034.1	18666114	18666364	Nvec_vc1.1_XM_001632635.3	gland_mucin	NO	gastrula
peak8259	NC_064034.1	18666114	18666364	Nvec_vc1.1_XM_001632635.3	muscle	NO	adult
peak8259	NC_064034.1	18666114	18666364	Nvec_vc1.1_XM_001632635.3	neuron_GATA_Islet	NO	adult
peak8259	NC_064034.1	18666114	18666364	Nvec_vc1.1_XM_001632635.3	neuron_GATA_Islet	NO	adult
peak8259	NC_064034.1	18666114	18666364	Nvec_vc1.1_XM_001632635.3	neuron_Pou4_FoxL2	NO	adult
peak8259	NC_064034.1	18666114	18666364	Nvec_vc1.1_XM_001632635.3	neuron_Pou4_FoxL2	NO	adult
peak8259	NC_064034.1	18666114	18666364	Nvec_vc1.1_XM_001632635.3	neuronal	NO	gastrula
peak8259	NC_064034.1	18666114	18666364	Nvec_vc1.1_XM_001632635.3	precursors	NO	adult
peak8260	NC_064034.1	18666661	18666911	Nvec_vc1.1_XM_001632635.3	EMS	NO	gastrula
peak8260	NC_064034.1	18666661	18666911	Nvec_vc1.1_XM_001632635.3	NPC	NO	gastrula
peak8260	NC_064034.1	18666661	18666911	Nvec_vc1.1_XM_001632635.3	NPC	NO	gastrula
peak8260	NC_064034.1	18666661	18666911	Nvec_vc1.1_XM_001632635.3	cnidocyte	NO	adult
peak8260	NC_064034.1	18666661	18666911	Nvec_vc1.1_XM_001632635.3	cnidocyte_gastrula	NO	gastrula
peak8260	NC_064034.1	18666661	18666911	Nvec_vc1.1_XM_001632635.3	digestive_filaments	NO	adult
peak8260	NC_064034.1	18666661	18666911	Nvec_vc1.1_XM_001632635.3	ecto	NO	gastrula
peak8260	NC_064034.1	18666661	18666911	Nvec_vc1.1_XM_001632635.3	ecto	NO	gastrula
peak8260	NC_064034.1	18666661	18666911	Nvec_vc1.1_XM_001632635.3	ecto	NO	gastrula
peak8260	NC_064034.1	18666661	18666911	Nvec_vc1.1_XM_001632635.3	epidermis	NO	adult
peak8260	NC_064034.1	18666661	18666911	Nvec_vc1.1_XM_001632635.3	gastro	NO	adult
peak8260	NC_064034.1	18666661	18666911	Nvec_vc1.1_XM_001632635.3	gastro	NO	adult
peak8260	NC_064034.1	18666661	18666911	Nvec_vc1.1_XM_001632635.3	gastro_circular_muscle	NO	adult
peak8260	NC_064034.1	18666661	18666911	Nvec_vc1.1_XM_001632635.3	gastro_parietal_muscle	NO	adult
peak8260	NC_064034.1	18666661	18666911	Nvec_vc1.1_XM_001632635.3	gland	NO	adult
peak8260	NC_064034.1	18666661	18666911	Nvec_vc1.1_XM_001632635.3	gland_mucin	NO	gastrula
peak8260	NC_064034.1	18666661	18666911	Nvec_vc1.1_XM_001632635.3	muscle	NO	adult
peak8260	NC_064034.1	18666661	18666911	Nvec_vc1.1_XM_001632635.3	neuron_GATA_Islet	NO	adult
peak8260	NC_064034.1	18666661	18666911	Nvec_vc1.1_XM_001632635.3	neuron_GATA_Islet	NO	adult
peak8260	NC_064034.1	18666661	18666911	Nvec_vc1.1_XM_001632635.3	neuron_Pou4_FoxL2	NO	adult
peak8260	NC_064034.1	18666661	18666911	Nvec_vc1.1_XM_001632635.3	neuron_Pou4_FoxL2	NO	adult
peak8260	NC_064034.1	18666661	18666911	Nvec_vc1.1_XM_001632635.3	neuronal	NO	gastrula
peak8260	NC_064034.1	18666661	18666911	Nvec_vc1.1_XM_001632635.3	precursors	NO	adult
peak8261	NC_064034.1	18667052	18667302	Nvec_vc1.1_XM_001632635.3	ecto	NO	gastrula
peak8261	NC_064034.1	18667052	18667302	Nvec_vc1.1_XM_001632635.3	ecto	NO	gastrula
peak8261	NC_064034.1	18667052	18667302	Nvec_vc1.1_XM_001632635.3	ecto	NO	gastrula
peak8261	NC_064034.1	18667052	18667302	Nvec_vc1.1_XM_001632635.3	gastro	NO	adult
peak8261	NC_064034.1	18667052	18667302	Nvec_vc1.1_XM_001632635.3	gastro	NO	adult
peak8261	NC_064034.1	18667052	18667302	Nvec_vc1.1_XM_001632635.3	gland	NO	adult
peak8261	NC_064034.1	18667052	18667302	Nvec_vc1.1_XM_001632635.3	neuron_GATA_Islet	NO	adult
peak8261	NC_064034.1	18667052	18667302	Nvec_vc1.1_XM_001632635.3	neuron_GATA_Islet	NO	adult
peak8261	NC_064034.1	18667052	18667302	Nvec_vc1.1_XM_032381735.2	ecto	NO	gastrula
peak8261	NC_064034.1	18667052	18667302	Nvec_vc1.1_XM_032381735.2	ecto	NO	gastrula
peak8261	NC_064034.1	18667052	18667302	Nvec_vc1.1_XM_032381735.2	ecto	NO	gastrula
peak8261	NC_064034.1	18667052	18667302	Nvec_vc1.1_XM_032381735.2	gastro	NO	adult
peak8261	NC_064034.1	18667052	18667302	Nvec_vc1.1_XM_032381735.2	gastro	NO	adult
peak8261	NC_064034.1	18667052	18667302	Nvec_vc1.1_XM_032381735.2	gland	NO	adult
peak8261	NC_064034.1	18667052	18667302	Nvec_vc1.1_XM_032381735.2	neuron_GATA_Islet	NO	adult
peak8261	NC_064034.1	18667052	18667302	Nvec_vc1.1_XM_032381735.2	neuron_GATA_Islet	NO	adult
peak8262	NC_064034.1	18667476	18667726	Nvec_vc1.1_XM_001632635.3	cnidocyte	NO	adult
peak8262	NC_064034.1	18667476	18667726	Nvec_vc1.1_XM_001632635.3	ecto	NO	gastrula
peak8262	NC_064034.1	18667476	18667726	Nvec_vc1.1_XM_001632635.3	ecto	NO	gastrula
peak8262	NC_064034.1	18667476	18667726	Nvec_vc1.1_XM_001632635.3	ecto	NO	gastrula
peak8262	NC_064034.1	18667476	18667726	Nvec_vc1.1_XM_001632635.3	epidermis	NO	adult
peak8262	NC_064034.1	18667476	18667726	Nvec_vc1.1_XM_001632635.3	gastro_parietal_muscle	NO	adult
peak8262	NC_064034.1	18667476	18667726	Nvec_vc1.1_XM_001632635.3	muscle	NO	adult
peak8262	NC_064034.1	18667476	18667726	Nvec_vc1.1_XM_001632635.3	neuron_GATA_Islet	NO	adult
peak8262	NC_064034.1	18667476	18667726	Nvec_vc1.1_XM_001632635.3	neuron_GATA_Islet	NO	adult
peak8262	NC_064034.1	18667476	18667726	Nvec_vc1.1_XM_032381735.2	cnidocyte	NO	adult
peak8262	NC_064034.1	18667476	18667726	Nvec_vc1.1_XM_032381735.2	ecto	NO	gastrula
peak8262	NC_064034.1	18667476	18667726	Nvec_vc1.1_XM_032381735.2	ecto	NO	gastrula
peak8262	NC_064034.1	18667476	18667726	Nvec_vc1.1_XM_032381735.2	ecto	NO	gastrula
peak8262	NC_064034.1	18667476	18667726	Nvec_vc1.1_XM_032381735.2	epidermis	NO	adult
peak8262	NC_064034.1	18667476	18667726	Nvec_vc1.1_XM_032381735.2	gastro_parietal_muscle	NO	adult
peak8262	NC_064034.1	18667476	18667726	Nvec_vc1.1_XM_032381735.2	muscle	NO	adult
peak8262	NC_064034.1	18667476	18667726	Nvec_vc1.1_XM_032381735.2	neuron_GATA_Islet	NO	adult
peak8262	NC_064034.1	18667476	18667726	Nvec_vc1.1_XM_032381735.2	neuron_GATA_Islet	NO	adult
peak8265	NC_064034.1	18672938	18673187	Nvec_vc1.1_XM_001632635.3	ecto	NO	gastrula
peak8265	NC_064034.1	18672938	18673187	Nvec_vc1.1_XM_001632635.3	ecto	NO	gastrula
peak8265	NC_064034.1	18672938	18673187	Nvec_vc1.1_XM_001632635.3	ecto	NO	gastrula
peak8265	NC_064034.1	18672938	18673187	Nvec_vc1.1_XM_032381735.2	ecto	NO	gastrula
peak8265	NC_064034.1	18672938	18673187	Nvec_vc1.1_XM_032381735.2	ecto	NO	gastrula
peak8265	NC_064034.1	18672938	18673187	Nvec_vc1.1_XM_032381735.2	ecto	NO	gastrula
peak8266	NC_064034.1	18673172	18673422	Nvec_vc1.1_XM_001632635.3	ecto	NO	gastrula
peak8266	NC_064034.1	18673172	18673422	Nvec_vc1.1_XM_001632635.3	ecto	NO	gastrula
peak8266	NC_064034.1	18673172	18673422	Nvec_vc1.1_XM_001632635.3	ecto	NO	gastrula
peak8266	NC_064034.1	18673172	18673422	Nvec_vc1.1_XM_001632635.3	epidermis	NO	adult
peak8266	NC_064034.1	18673172	18673422	Nvec_vc1.1_XM_001632635.3	gastro_circular_muscle	NO	adult
peak8266	NC_064034.1	18673172	18673422	Nvec_vc1.1_XM_001632635.3	gastro_parietal_muscle	NO	adult
peak8266	NC_064034.1	18673172	18673422	Nvec_vc1.1_XM_001632635.3	gland	NO	adult
peak8266	NC_064034.1	18673172	18673422	Nvec_vc1.1_XM_001632635.3	neuron_Pou4_FoxL2	NO	adult
peak8266	NC_064034.1	18673172	18673422	Nvec_vc1.1_XM_001632635.3	neuron_Pou4_FoxL2	NO	adult
peak8266	NC_064034.1	18673172	18673422	Nvec_vc1.1_XM_032381735.2	ecto	NO	gastrula
peak8266	NC_064034.1	18673172	18673422	Nvec_vc1.1_XM_032381735.2	ecto	NO	gastrula
peak8266	NC_064034.1	18673172	18673422	Nvec_vc1.1_XM_032381735.2	ecto	NO	gastrula
peak8266	NC_064034.1	18673172	18673422	Nvec_vc1.1_XM_032381735.2	epidermis	NO	adult
peak8266	NC_064034.1	18673172	18673422	Nvec_vc1.1_XM_032381735.2	gastro_circular_muscle	NO	adult
peak8266	NC_064034.1	18673172	18673422	Nvec_vc1.1_XM_032381735.2	gastro_parietal_muscle	NO	adult
peak8266	NC_064034.1	18673172	18673422	Nvec_vc1.1_XM_032381735.2	gland	NO	adult
peak8266	NC_064034.1	18673172	18673422	Nvec_vc1.1_XM_032381735.2	neuron_Pou4_FoxL2	NO	adult
peak8267	NC_064034.1	18673597	18673847	Nvec_vc1.1_XM_032381735.2	EMS	NO	gastrula
peak8267	NC_064034.1	18673597	18673847	Nvec_vc1.1_XM_032381735.2	cnidocyte	NO	adult
peak8267	NC_064034.1	18673597	18673847	Nvec_vc1.1_XM_032381735.2	cnidocyte_gastrula	NO	gastrula
peak8267	NC_064034.1	18673597	18673847	Nvec_vc1.1_XM_032381735.2	digestive_filaments	NO	adult
peak8267	NC_064034.1	18673597	18673847	Nvec_vc1.1_XM_032381735.2	ecto	NO	gastrula
peak8267	NC_064034.1	18673597	18673847	Nvec_vc1.1_XM_032381735.2	ecto	NO	gastrula
peak8267	NC_064034.1	18673597	18673847	Nvec_vc1.1_XM_032381735.2	ecto	NO	gastrula
peak8267	NC_064034.1	18673597	18673847	Nvec_vc1.1_XM_032381735.2	epidermis	NO	adult
peak8267	NC_064034.1	18673597	18673847	Nvec_vc1.1_XM_032381735.2	gastro	NO	adult
peak8267	NC_064034.1	18673597	18673847	Nvec_vc1.1_XM_032381735.2	gastro	NO	adult
peak8267	NC_064034.1	18673597	18673847	Nvec_vc1.1_XM_032381735.2	gastro_circular_muscle	NO	adult
peak8267	NC_064034.1	18673597	18673847	Nvec_vc1.1_XM_032381735.2	gastro_parietal_muscle	NO	adult
peak8267	NC_064034.1	18673597	18673847	Nvec_vc1.1_XM_032381735.2	gland	NO	adult
peak8267	NC_064034.1	18673597	18673847	Nvec_vc1.1_XM_032381735.2	muscle	NO	adult
peak8267	NC_064034.1	18673597	18673847	Nvec_vc1.1_XM_032381735.2	neuron_GATA_Islet	NO	adult
peak8267	NC_064034.1	18673597	18673847	Nvec_vc1.1_XM_032381735.2	neuron_GATA_Islet	NO	adult
peak8267	NC_064034.1	18673597	18673847	Nvec_vc1.1_XM_032381735.2	neuron_Pou4_FoxL2	NO	adult
peak8267	NC_064034.1	18673597	18673847	Nvec_vc1.1_XM_032381735.2	precursors	NO	adult
peak8268	NC_064034.1	18676658	18676908	Nvec_vc1.1_XM_001632635.3	epidermis	NO	adult
peak8268	NC_064034.1	18676658	18676908	Nvec_vc1.1_XM_001632635.3	muscle	NO	adult
peak8268	NC_064034.1	18676658	18676908	Nvec_vc1.1_XM_001632635.3	precursors	NO	adult
peak8268	NC_064034.1	18676658	18676908	Nvec_vc1.1_XM_032381735.2	epidermis	NO	adult
peak8268	NC_064034.1	18676658	18676908	Nvec_vc1.1_XM_032381735.2	muscle	NO	adult
peak8268	NC_064034.1	18676658	18676908	Nvec_vc1.1_XM_032381735.2	precursors	NO	adult
peak8269	NC_064034.1	18677023	18677273	Nvec_vc1.1_XM_001632635.3	cnidocyte	NO	adult
peak8269	NC_064034.1	18677023	18677273	Nvec_vc1.1_XM_001632635.3	epidermis	NO	adult
peak8269	NC_064034.1	18677023	18677273	Nvec_vc1.1_XM_001632635.3	gastro	NO	adult
peak8269	NC_064034.1	18677023	18677273	Nvec_vc1.1_XM_001632635.3	gastro	NO	adult
peak8269	NC_064034.1	18677023	18677273	Nvec_vc1.1_XM_001632635.3	gastro_circular_muscle	NO	adult
peak8269	NC_064034.1	18677023	18677273	Nvec_vc1.1_XM_001632635.3	gastro_parietal_muscle	NO	adult
peak8269	NC_064034.1	18677023	18677273	Nvec_vc1.1_XM_001632635.3	muscle	NO	adult
peak8269	NC_064034.1	18677023	18677273	Nvec_vc1.1_XM_001632635.3	precursors	NO	adult
peak8269	NC_064034.1	18677023	18677273	Nvec_vc1.1_XM_032381735.2	cnidocyte	NO	adult
peak8269	NC_064034.1	18677023	18677273	Nvec_vc1.1_XM_032381735.2	epidermis	NO	adult
peak8269	NC_064034.1	18677023	18677273	Nvec_vc1.1_XM_032381735.2	gastro	NO	adult
peak8269	NC_064034.1	18677023	18677273	Nvec_vc1.1_XM_032381735.2	gastro	NO	adult
peak8269	NC_064034.1	18677023	18677273	Nvec_vc1.1_XM_032381735.2	gastro_circular_muscle	NO	adult
peak8269	NC_064034.1	18677023	18677273	Nvec_vc1.1_XM_032381735.2	gastro_parietal_muscle	NO	adult
peak8269	NC_064034.1	18677023	18677273	Nvec_vc1.1_XM_032381735.2	muscle	NO	adult
peak8269	NC_064034.1	18677023	18677273	Nvec_vc1.1_XM_032381735.2	precursors	NO	adult
peak8271	NC_064034.1	18678694	18678944	Nvec_vc1.1_XM_001632635.3	gastro	NO	adult
peak8271	NC_064034.1	18678694	18678944	Nvec_vc1.1_XM_001632635.3	gastro	NO	adult
peak8271	NC_064034.1	18678694	18678944	Nvec_vc1.1_XM_001632635.3	gastro_circular_muscle	NO	adult
peak8271	NC_064034.1	18678694	18678944	Nvec_vc1.1_XM_001632635.3	gastro_parietal_muscle	NO	adult
peak8271	NC_064034.1	18678694	18678944	Nvec_vc1.1_XM_032381735.2	gastro	NO	adult
peak8271	NC_064034.1	18678694	18678944	Nvec_vc1.1_XM_032381735.2	gastro	NO	adult
peak8271	NC_064034.1	18678694	18678944	Nvec_vc1.1_XM_032381735.2	gastro_circular_muscle	NO	adult
peak8271	NC_064034.1	18678694	18678944	Nvec_vc1.1_XM_032381735.2	gastro_parietal_muscle	NO	adult
peak8272	NC_064034.1	18679031	18679281	Nvec_vc1.1_XM_001632635.3	gastro_parietal_muscle	NO	adult
peak8272	NC_064034.1	18679031	18679281	Nvec_vc1.1_XM_032381735.2	gastro_parietal_muscle	NO	adult
peak8273	NC_064034.1	18684203	18684453	Nvec_vc1.1_XM_001632635.3	EMS	NO	gastrula
peak8273	NC_064034.1	18684203	18684453	Nvec_vc1.1_XM_001632635.3	NPC	NO	gastrula
peak8273	NC_064034.1	18684203	18684453	Nvec_vc1.1_XM_001632635.3	NPC	NO	gastrula
peak8273	NC_064034.1	18684203	18684453	Nvec_vc1.1_XM_001632635.3	ecto	NO	gastrula
peak8273	NC_064034.1	18684203	18684453	Nvec_vc1.1_XM_001632635.3	ecto	NO	gastrula
peak8273	NC_064034.1	18684203	18684453	Nvec_vc1.1_XM_001632635.3	ecto	NO	gastrula
peak8273	NC_064034.1	18684203	18684453	Nvec_vc1.1_XM_001632635.3	epidermis	NO	adult
peak8274	NC_064034.1	18684565	18684815	Nvec_vc1.1_XM_032381735.2	EMS	NO	gastrula
peak8274	NC_064034.1	18684565	18684815	Nvec_vc1.1_XM_032381735.2	NPC	NO	gastrula
peak8274	NC_064034.1	18684565	18684815	Nvec_vc1.1_XM_032381735.2	NPC	NO	gastrula
peak8274	NC_064034.1	18684565	18684815	Nvec_vc1.1_XM_032381735.2	ecto	NO	gastrula
peak8274	NC_064034.1	18684565	18684815	Nvec_vc1.1_XM_032381735.2	ecto	NO	gastrula
peak8274	NC_064034.1	18684565	18684815	Nvec_vc1.1_XM_032381735.2	ecto	NO	gastrula
peak8275	NC_064034.1	18685444	18685694	Nvec_vc1.1_XM_001632635.3	EMS	NO	gastrula
peak8275	NC_064034.1	18685444	18685694	Nvec_vc1.1_XM_001632635.3	NPC	NO	gastrula
peak8275	NC_064034.1	18685444	18685694	Nvec_vc1.1_XM_001632635.3	NPC	NO	gastrula
peak8275	NC_064034.1	18685444	18685694	Nvec_vc1.1_XM_001632635.3	cnidocyte_gastrula	NO	gastrula
peak8275	NC_064034.1	18685444	18685694	Nvec_vc1.1_XM_001632635.3	ecto	NO	gastrula
peak8275	NC_064034.1	18685444	18685694	Nvec_vc1.1_XM_001632635.3	ecto	NO	gastrula
peak8275	NC_064034.1	18685444	18685694	Nvec_vc1.1_XM_001632635.3	ecto	NO	gastrula
peak8275	NC_064034.1	18685444	18685694	Nvec_vc1.1_XM_001632635.3	epidermis	NO	adult
peak8275	NC_064034.1	18685444	18685694	Nvec_vc1.1_XM_001632635.3	gastro	NO	adult
peak8275	NC_064034.1	18685444	18685694	Nvec_vc1.1_XM_001632635.3	gastro	NO	adult
peak8275	NC_064034.1	18685444	18685694	Nvec_vc1.1_XM_001632635.3	gastro_circular_muscle	NO	adult
peak8275	NC_064034.1	18685444	18685694	Nvec_vc1.1_XM_001632635.3	gland_mucin	NO	gastrula
peak8276	NC_064034.1	18685855	18686105	Nvec_vc1.1_XM_001632635.3	EMS	NO	gastrula
peak8276	NC_064034.1	18685855	18686105	Nvec_vc1.1_XM_001632635.3	NPC	NO	gastrula
peak8276	NC_064034.1	18685855	18686105	Nvec_vc1.1_XM_001632635.3	NPC	NO	gastrula
peak8276	NC_064034.1	18685855	18686105	Nvec_vc1.1_XM_001632635.3	cnidocyte_gastrula	NO	gastrula
peak8276	NC_064034.1	18685855	18686105	Nvec_vc1.1_XM_001632635.3	ecto	NO	gastrula
peak8276	NC_064034.1	18685855	18686105	Nvec_vc1.1_XM_001632635.3	ecto	NO	gastrula
peak8276	NC_064034.1	18685855	18686105	Nvec_vc1.1_XM_001632635.3	ecto	NO	gastrula
peak8276	NC_064034.1	18685855	18686105	Nvec_vc1.1_XM_001632635.3	epidermis	NO	adult
peak8276	NC_064034.1	18685855	18686105	Nvec_vc1.1_XM_001632635.3	gland_mucin	NO	gastrula
peak8277	NC_064034.1	18686426	18686676	Nvec_vc1.1_XM_001632635.3	NPC	NO	gastrula
peak8277	NC_064034.1	18686426	18686676	Nvec_vc1.1_XM_001632635.3	NPC	NO	gastrula
peak8277	NC_064034.1	18686426	18686676	Nvec_vc1.1_XM_001632635.3	ecto	NO	gastrula
peak8277	NC_064034.1	18686426	18686676	Nvec_vc1.1_XM_001632635.3	ecto	NO	gastrula
peak8277	NC_064034.1	18686426	18686676	Nvec_vc1.1_XM_001632635.3	ecto	NO	gastrula
peak8277	NC_064034.1	18686426	18686676	Nvec_vc1.1_XM_001632635.3	epidermis	NO	adult
peak8277	NC_064034.1	18686426	18686676	Nvec_vc1.1_XM_001632635.3	gastro_circular_muscle	NO	adult
peak8277	NC_064034.1	18686426	18686676	Nvec_vc1.1_XM_001632635.3	gastro_parietal_muscle	NO	adult
peak8277	NC_064034.1	18686426	18686676	Nvec_vc1.1_XM_001632635.3	muscle	NO	adult
peak8277	NC_064034.1	18686426	18686676	Nvec_vc1.1_XM_001632635.3	neuron_GATA_Islet	NO	adult
peak8277	NC_064034.1	18686426	18686676	Nvec_vc1.1_XM_001632635.3	neuron_GATA_Islet	NO	adult
peak8278	NC_064034.1	18686864	18687114	Nvec_vc1.1_XM_001632635.3	EMS	NO	gastrula
peak8278	NC_064034.1	18686864	18687114	Nvec_vc1.1_XM_001632635.3	ecto	NO	gastrula
peak8278	NC_064034.1	18686864	18687114	Nvec_vc1.1_XM_001632635.3	ecto	NO	gastrula
peak8278	NC_064034.1	18686864	18687114	Nvec_vc1.1_XM_001632635.3	ecto	NO	gastrula
peak8278	NC_064034.1	18686864	18687114	Nvec_vc1.1_XM_001632635.3	epidermis	NO	adult
peak8278	NC_064034.1	18686864	18687114	Nvec_vc1.1_XM_001632635.3	gastro	NO	adult
peak8278	NC_064034.1	18686864	18687114	Nvec_vc1.1_XM_001632635.3	gastro	NO	adult
peak8278	NC_064034.1	18686864	18687114	Nvec_vc1.1_XM_001632635.3	gastro_circular_muscle	NO	adult
peak8278	NC_064034.1	18686864	18687114	Nvec_vc1.1_XM_001632635.3	gastro_parietal_muscle	NO	adult
peak8278	NC_064034.1	18686864	18687114	Nvec_vc1.1_XM_001632635.3	muscle	NO	adult
peak8278	NC_064034.1	18686864	18687114	Nvec_vc1.1_XM_001632635.3	neuron_GATA_Islet	NO	adult
peak8278	NC_064034.1	18686864	18687114	Nvec_vc1.1_XM_001632635.3	neuron_GATA_Islet	NO	adult
peak8279	NC_064034.1	18687142	18687392	Nvec_vc1.1_XM_001632635.3	ecto	NO	gastrula
peak8279	NC_064034.1	18687142	18687392	Nvec_vc1.1_XM_001632635.3	ecto	NO	gastrula
peak8279	NC_064034.1	18687142	18687392	Nvec_vc1.1_XM_001632635.3	ecto	NO	gastrula
peak8279	NC_064034.1	18687142	18687392	Nvec_vc1.1_XM_032381735.2	ecto	NO	gastrula
peak8279	NC_064034.1	18687142	18687392	Nvec_vc1.1_XM_032381735.2	ecto	NO	gastrula
peak8279	NC_064034.1	18687142	18687392	Nvec_vc1.1_XM_032381735.2	ecto	NO	gastrula
peak8280	NC_064034.1	18687858	18688108	Nvec_vc1.1_XM_001632635.3	EMS	NO	gastrula
peak8280	NC_064034.1	18687858	18688108	Nvec_vc1.1_XM_001632635.3	digestive_filaments	NO	adult
peak8280	NC_064034.1	18687858	18688108	Nvec_vc1.1_XM_001632635.3	ecto	NO	gastrula
peak8280	NC_064034.1	18687858	18688108	Nvec_vc1.1_XM_001632635.3	ecto	NO	gastrula
peak8280	NC_064034.1	18687858	18688108	Nvec_vc1.1_XM_001632635.3	ecto	NO	gastrula
peak8280	NC_064034.1	18687858	18688108	Nvec_vc1.1_XM_001632635.3	epidermis	NO	adult
peak8280	NC_064034.1	18687858	18688108	Nvec_vc1.1_XM_001632635.3	gastro_circular_muscle	NO	adult
peak8280	NC_064034.1	18687858	18688108	Nvec_vc1.1_XM_001632635.3	gastro_parietal_muscle	NO	adult
peak8280	NC_064034.1	18687858	18688108	Nvec_vc1.1_XM_001632635.3	gland	NO	adult
peak8280	NC_064034.1	18687858	18688108	Nvec_vc1.1_XM_001632635.3	muscle	NO	adult
peak8280	NC_064034.1	18687858	18688108	Nvec_vc1.1_XM_001632635.3	neuron_GATA_Islet	NO	adult
peak8280	NC_064034.1	18687858	18688108	Nvec_vc1.1_XM_001632635.3	neuron_GATA_Islet	NO	adult
peak8281	NC_064034.1	18688522	18688772	Nvec_vc1.1_XM_001632635.3	epidermis	NO	adult
peak8281	NC_064034.1	18688522	18688772	Nvec_vc1.1_XM_001632635.3	gastro_circular_muscle	NO	adult
peak8281	NC_064034.1	18688522	18688772	Nvec_vc1.1_XM_001632635.3	gastro_parietal_muscle	NO	adult
peak8282	NC_064034.1	18688804	18689054	Nvec_vc1.1_XM_001632635.3	EMS	NO	gastrula
peak8282	NC_064034.1	18688804	18689054	Nvec_vc1.1_XM_001632635.3	digestive_filaments	NO	adult
peak8282	NC_064034.1	18688804	18689054	Nvec_vc1.1_XM_001632635.3	ecto	NO	gastrula
peak8282	NC_064034.1	18688804	18689054	Nvec_vc1.1_XM_001632635.3	ecto	NO	gastrula
peak8282	NC_064034.1	18688804	18689054	Nvec_vc1.1_XM_001632635.3	ecto	NO	gastrula
peak8282	NC_064034.1	18688804	18689054	Nvec_vc1.1_XM_001632635.3	gastro_circular_muscle	NO	adult
peak8282	NC_064034.1	18688804	18689054	Nvec_vc1.1_XM_001632635.3	gastro_parietal_muscle	NO	adult
peak8282	NC_064034.1	18688804	18689054	Nvec_vc1.1_XM_001632635.3	muscle	NO	adult
peak8283	NC_064034.1	18689098	18689348	Nvec_vc1.1_XM_001632635.3	digestive_filaments	NO	adult
peak8283	NC_064034.1	18689098	18689348	Nvec_vc1.1_XM_001632635.3	epidermis	NO	adult
peak8283	NC_064034.1	18689098	18689348	Nvec_vc1.1_XM_001632635.3	gastro	NO	adult
peak8283	NC_064034.1	18689098	18689348	Nvec_vc1.1_XM_001632635.3	gastro	NO	adult
peak8283	NC_064034.1	18689098	18689348	Nvec_vc1.1_XM_001632635.3	gastro_circular_muscle	NO	adult
peak8283	NC_064034.1	18689098	18689348	Nvec_vc1.1_XM_001632635.3	gastro_parietal_muscle	NO	adult
peak8283	NC_064034.1	18689098	18689348	Nvec_vc1.1_XM_001632635.3	gland	NO	adult
peak8283	NC_064034.1	18689098	18689348	Nvec_vc1.1_XM_001632635.3	muscle	NO	adult
peak8283	NC_064034.1	18689098	18689348	Nvec_vc1.1_XM_001632635.3	neuron_GATA_Islet	NO	adult
peak8283	NC_064034.1	18689098	18689348	Nvec_vc1.1_XM_001632635.3	neuron_GATA_Islet	NO	adult
peak8283	NC_064034.1	18689098	18689348	Nvec_vc1.1_XM_001632635.3	neuron_Pou4_FoxL2	NO	adult
peak8283	NC_064034.1	18689098	18689348	Nvec_vc1.1_XM_001632635.3	neuron_Pou4_FoxL2	NO	adult
peak8284	NC_064034.1	18689349	18689599	Nvec_vc1.1_XM_001632635.3	EMS	NO	gastrula
peak8284	NC_064034.1	18689349	18689599	Nvec_vc1.1_XM_001632635.3	digestive_filaments	NO	adult
peak8284	NC_064034.1	18689349	18689599	Nvec_vc1.1_XM_001632635.3	ecto	NO	gastrula
peak8284	NC_064034.1	18689349	18689599	Nvec_vc1.1_XM_001632635.3	ecto	NO	gastrula
peak8284	NC_064034.1	18689349	18689599	Nvec_vc1.1_XM_001632635.3	ecto	NO	gastrula
peak8284	NC_064034.1	18689349	18689599	Nvec_vc1.1_XM_001632635.3	epidermis	NO	adult
peak8284	NC_064034.1	18689349	18689599	Nvec_vc1.1_XM_001632635.3	gastro	NO	adult
peak8284	NC_064034.1	18689349	18689599	Nvec_vc1.1_XM_001632635.3	gastro	NO	adult
peak8284	NC_064034.1	18689349	18689599	Nvec_vc1.1_XM_001632635.3	gastro_circular_muscle	NO	adult
peak8284	NC_064034.1	18689349	18689599	Nvec_vc1.1_XM_001632635.3	gastro_parietal_muscle	NO	adult
peak8284	NC_064034.1	18689349	18689599	Nvec_vc1.1_XM_001632635.3	gland	NO	adult
peak8284	NC_064034.1	18689349	18689599	Nvec_vc1.1_XM_001632635.3	muscle	NO	adult
peak8284	NC_064034.1	18689349	18689599	Nvec_vc1.1_XM_001632635.3	neuron_GATA_Islet	NO	adult
peak8284	NC_064034.1	18689349	18689599	Nvec_vc1.1_XM_001632635.3	neuron_GATA_Islet	NO	adult
peak8284	NC_064034.1	18689349	18689599	Nvec_vc1.1_XM_001632635.3	neuron_Pou4_FoxL2	NO	adult
peak8284	NC_064034.1	18689349	18689599	Nvec_vc1.1_XM_001632635.3	neuron_Pou4_FoxL2	NO	adult
peak8284	NC_064034.1	18689349	18689599	Nvec_vc1.1_XM_001632635.3	neuronal	NO	gastrula
peak8285	NC_064034.1	18689635	18689885	Nvec_vc1.1_XM_001632635.3	EMS	NO	gastrula
peak8285	NC_064034.1	18689635	18689885	Nvec_vc1.1_XM_001632635.3	cnidocyte	NO	adult
peak8285	NC_064034.1	18689635	18689885	Nvec_vc1.1_XM_001632635.3	digestive_filaments	NO	adult
peak8285	NC_064034.1	18689635	18689885	Nvec_vc1.1_XM_001632635.3	epidermis	NO	adult
peak8285	NC_064034.1	18689635	18689885	Nvec_vc1.1_XM_001632635.3	gastro	NO	adult
peak8285	NC_064034.1	18689635	18689885	Nvec_vc1.1_XM_001632635.3	gastro	NO	adult
peak8285	NC_064034.1	18689635	18689885	Nvec_vc1.1_XM_001632635.3	gastro_circular_muscle	NO	adult
peak8285	NC_064034.1	18689635	18689885	Nvec_vc1.1_XM_001632635.3	gastro_parietal_muscle	NO	adult
peak8285	NC_064034.1	18689635	18689885	Nvec_vc1.1_XM_001632635.3	muscle	NO	adult
peak8285	NC_064034.1	18689635	18689885	Nvec_vc1.1_XM_001632635.3	neuron_Pou4_FoxL2	NO	adult
peak8285	NC_064034.1	18689635	18689885	Nvec_vc1.1_XM_001632635.3	neuron_Pou4_FoxL2	NO	adult
peak8285	NC_064034.1	18689635	18689885	Nvec_vc1.1_XM_001632635.3	neuronal	NO	gastrula
peak8286	NC_064034.1	18690151	18690401	Nvec_vc1.1_XM_001632635.3	EMS	CP	gastrula
peak8286	NC_064034.1	18690151	18690401	Nvec_vc1.1_XM_001632635.3	NPC	CP	gastrula
peak8286	NC_064034.1	18690151	18690401	Nvec_vc1.1_XM_001632635.3	NPC	CP	gastrula
peak8286	NC_064034.1	18690151	18690401	Nvec_vc1.1_XM_001632635.3	cnidocyte	NO	adult
peak8286	NC_064034.1	18690151	18690401	Nvec_vc1.1_XM_001632635.3	cnidocyte_gastrula	CP	gastrula
peak8286	NC_064034.1	18690151	18690401	Nvec_vc1.1_XM_001632635.3	digestive_filaments	NO	adult
peak8286	NC_064034.1	18690151	18690401	Nvec_vc1.1_XM_001632635.3	ecto	CP	gastrula
peak8286	NC_064034.1	18690151	18690401	Nvec_vc1.1_XM_001632635.3	ecto	CP	gastrula
peak8286	NC_064034.1	18690151	18690401	Nvec_vc1.1_XM_001632635.3	ecto	CP	gastrula
peak8286	NC_064034.1	18690151	18690401	Nvec_vc1.1_XM_001632635.3	epidermis	NO	adult
peak8286	NC_064034.1	18690151	18690401	Nvec_vc1.1_XM_001632635.3	gastro	NO	adult
peak8286	NC_064034.1	18690151	18690401	Nvec_vc1.1_XM_001632635.3	gastro	NO	adult
peak8286	NC_064034.1	18690151	18690401	Nvec_vc1.1_XM_001632635.3	gastro_circular_muscle	NO	adult
peak8286	NC_064034.1	18690151	18690401	Nvec_vc1.1_XM_001632635.3	gastro_parietal_muscle	NO	adult
peak8286	NC_064034.1	18690151	18690401	Nvec_vc1.1_XM_001632635.3	gland	NO	adult
peak8286	NC_064034.1	18690151	18690401	Nvec_vc1.1_XM_001632635.3	gland_mucin	CP	gastrula
peak8286	NC_064034.1	18690151	18690401	Nvec_vc1.1_XM_001632635.3	muscle	NO	adult
peak8286	NC_064034.1	18690151	18690401	Nvec_vc1.1_XM_001632635.3	neuron_GATA_Islet	NO	adult
peak8286	NC_064034.1	18690151	18690401	Nvec_vc1.1_XM_001632635.3	neuron_GATA_Islet	NO	adult
peak8286	NC_064034.1	18690151	18690401	Nvec_vc1.1_XM_001632635.3	neuron_Pou4_FoxL2	NO	adult
peak8286	NC_064034.1	18690151	18690401	Nvec_vc1.1_XM_001632635.3	neuron_Pou4_FoxL2	NO	adult
peak8286	NC_064034.1	18690151	18690401	Nvec_vc1.1_XM_001632635.3	neuronal	CP	gastrula
peak8286	NC_064034.1	18690151	18690401	Nvec_vc1.1_XM_001632635.3	precursors	NO	adult
peak8287	NC_064034.1	18690754	18691004	Nvec_vc1.1_XM_001632635.3	cnidocyte	NO	adult
peak8287	NC_064034.1	18690754	18691004	Nvec_vc1.1_XM_001632635.3	digestive_filaments	NO	adult
peak8287	NC_064034.1	18690754	18691004	Nvec_vc1.1_XM_001632635.3	epidermis	NO	adult
peak8287	NC_064034.1	18690754	18691004	Nvec_vc1.1_XM_001632635.3	gastro_parietal_muscle	NO	adult
peak8288	NC_064034.1	18691203	18691453	Nvec_vc1.1_XM_001632635.3	cnidocyte	NO	adult
peak8288	NC_064034.1	18691203	18691453	Nvec_vc1.1_XM_001632635.3	digestive_filaments	NO	adult
peak8288	NC_064034.1	18691203	18691453	Nvec_vc1.1_XM_001632635.3	gastro_circular_muscle	NO	adult
peak8288	NC_064034.1	18691203	18691453	Nvec_vc1.1_XM_001632635.3	gastro_parietal_muscle	NO	adult
peak8289	NC_064034.1	18691648	18691898	Nvec_vc1.1_XM_001632635.3	cnidocyte	CP	adult
peak8289	NC_064034.1	18691648	18691898	Nvec_vc1.1_XM_001632635.3	digestive_filaments	CP	adult
peak8289	NC_064034.1	18691648	18691898	Nvec_vc1.1_XM_001632635.3	ecto	NO	gastrula
peak8289	NC_064034.1	18691648	18691898	Nvec_vc1.1_XM_001632635.3	ecto	NO	gastrula
peak8289	NC_064034.1	18691648	18691898	Nvec_vc1.1_XM_001632635.3	ecto	NO	gastrula
peak8289	NC_064034.1	18691648	18691898	Nvec_vc1.1_XM_001632635.3	epidermis	CP	adult
peak8289	NC_064034.1	18691648	18691898	Nvec_vc1.1_XM_001632635.3	gastro	CP	adult
peak8289	NC_064034.1	18691648	18691898	Nvec_vc1.1_XM_001632635.3	gastro	CP	adult
peak8289	NC_064034.1	18691648	18691898	Nvec_vc1.1_XM_001632635.3	gastro_circular_muscle	CP	adult
peak8289	NC_064034.1	18691648	18691898	Nvec_vc1.1_XM_001632635.3	gastro_parietal_muscle	CP	adult
peak8289	NC_064034.1	18691648	18691898	Nvec_vc1.1_XM_001632635.3	gland	CP	adult
peak8289	NC_064034.1	18691648	18691898	Nvec_vc1.1_XM_001632635.3	muscle	CP	adult
peak8289	NC_064034.1	18691648	18691898	Nvec_vc1.1_XM_001632635.3	neuron_GATA_Islet	CP	adult
peak8289	NC_064034.1	18691648	18691898	Nvec_vc1.1_XM_001632635.3	neuron_GATA_Islet	CP	adult
peak8289	NC_064034.1	18691648	18691898	Nvec_vc1.1_XM_001632635.3	neuron_Pou4_FoxL2	CP	adult
peak8289	NC_064034.1	18691648	18691898	Nvec_vc1.1_XM_001632635.3	neuron_Pou4_FoxL2	CP	adult
peak8289	NC_064034.1	18691648	18691898	Nvec_vc1.1_XM_001632635.3	precursors	CP	adult
peak8290	NC_064034.1	18692166	18692416	Nvec_vc1.1_XM_001632634.3	cnidocyte	NO	adult
peak8290	NC_064034.1	18692166	18692416	Nvec_vc1.1_XM_001632634.3	neuron_Pou4_FoxL2	NO	adult
peak8290	NC_064034.1	18692166	18692416	Nvec_vc1.1_XM_001632634.3	neuron_Pou4_FoxL2	NO	adult
peak8290	NC_064034.1	18692166	18692416	Nvec_vc1.1_XM_001632635.3	cnidocyte	NO	adult
peak8290	NC_064034.1	18692166	18692416	Nvec_vc1.1_XM_001632635.3	neuron_Pou4_FoxL2	NO	adult
peak8290	NC_064034.1	18692166	18692416	Nvec_vc1.1_XM_001632635.3	neuron_Pou4_FoxL2	NO	adult
peak8291	NC_064034.1	18692423	18692673	Nvec_vc1.1_XM_001632634.3	ecto	NO	gastrula
peak8291	NC_064034.1	18692423	18692673	Nvec_vc1.1_XM_001632634.3	ecto	NO	gastrula
peak8291	NC_064034.1	18692423	18692673	Nvec_vc1.1_XM_001632634.3	ecto	NO	gastrula
peak8291	NC_064034.1	18692423	18692673	Nvec_vc1.1_XM_001632634.3	neuron_Pou4_FoxL2	NO	adult
peak8291	NC_064034.1	18692423	18692673	Nvec_vc1.1_XM_001632634.3	neuron_Pou4_FoxL2	NO	adult
peak8292	NC_064034.1	18693231	18693481	Nvec_vc1.1_XM_001632634.3	neuron_Pou4_FoxL2	NO	adult
peak8292	NC_064034.1	18693231	18693481	Nvec_vc1.1_XM_001632634.3	neuron_Pou4_FoxL2	NO	adult
peak8293	NC_064034.1	18693703	18693953	Nvec_vc1.1_XM_001632634.3	cnidocyte	NO	adult
peak8293	NC_064034.1	18693703	18693953	Nvec_vc1.1_XM_001632634.3	digestive_filaments	SP	adult
peak8293	NC_064034.1	18693703	18693953	Nvec_vc1.1_XM_001632634.3	ecto	AP	gastrula
peak8293	NC_064034.1	18693703	18693953	Nvec_vc1.1_XM_001632634.3	ecto	AP	gastrula
peak8293	NC_064034.1	18693703	18693953	Nvec_vc1.1_XM_001632634.3	ecto	AP	gastrula
peak8293	NC_064034.1	18693703	18693953	Nvec_vc1.1_XM_001632634.3	gastro_circular_muscle	NO	adult
peak8293	NC_064034.1	18693703	18693953	Nvec_vc1.1_XM_001632634.3	gland_mucin	AP	gastrula
peak8293	NC_064034.1	18693703	18693953	Nvec_vc1.1_XM_001632634.3	neuron_Pou4_FoxL2	NO	adult
peak8293	NC_064034.1	18693703	18693953	Nvec_vc1.1_XM_001632634.3	neuron_Pou4_FoxL2	NO	adult
peak8293	NC_064034.1	18693703	18693953	Nvec_vc1.1_XM_001632635.3	cnidocyte	NO	adult
peak8293	NC_064034.1	18693703	18693953	Nvec_vc1.1_XM_001632635.3	digestive_filaments	NO	adult
peak8293	NC_064034.1	18693703	18693953	Nvec_vc1.1_XM_001632635.3	ecto	NO	gastrula
peak8293	NC_064034.1	18693703	18693953	Nvec_vc1.1_XM_001632635.3	ecto	NO	gastrula
peak8293	NC_064034.1	18693703	18693953	Nvec_vc1.1_XM_001632635.3	ecto	NO	gastrula
peak8293	NC_064034.1	18693703	18693953	Nvec_vc1.1_XM_001632635.3	gastro_circular_muscle	NO	adult
peak8293	NC_064034.1	18693703	18693953	Nvec_vc1.1_XM_001632635.3	gland_mucin	NO	gastrula
peak8293	NC_064034.1	18693703	18693953	Nvec_vc1.1_XM_001632635.3	neuron_Pou4_FoxL2	NO	adult
peak8293	NC_064034.1	18693703	18693953	Nvec_vc1.1_XM_001632635.3	neuron_Pou4_FoxL2	NO	adult
peak8294	NC_064034.1	18694021	18694271	Nvec_vc1.1_XM_001632634.3	cnidocyte	SP	adult
peak8294	NC_064034.1	18694021	18694271	Nvec_vc1.1_XM_001632634.3	cnidocyte_gastrula	AP	gastrula
peak8294	NC_064034.1	18694021	18694271	Nvec_vc1.1_XM_001632634.3	gland	NO	adult
peak8294	NC_064034.1	18694021	18694271	Nvec_vc1.1_XM_001632634.3	muscle	NO	adult
peak8294	NC_064034.1	18694021	18694271	Nvec_vc1.1_XM_001632634.3	neuron_GATA_Islet	NO	adult
peak8294	NC_064034.1	18694021	18694271	Nvec_vc1.1_XM_001632634.3	neuron_GATA_Islet	NO	adult
peak8294	NC_064034.1	18694021	18694271	Nvec_vc1.1_XM_001632634.3	neuron_Pou4_FoxL2	NO	adult
peak8294	NC_064034.1	18694021	18694271	Nvec_vc1.1_XM_001632634.3	neuron_Pou4_FoxL2	NO	adult
peak8296	NC_064034.1	18694676	18694926	Nvec_vc1.1_XM_001632634.3	gastro_circular_muscle	NO	adult
peak8296	NC_064034.1	18694676	18694926	Nvec_vc1.1_XM_001632634.3	neuron_Pou4_FoxL2	NO	adult
peak8296	NC_064034.1	18694676	18694926	Nvec_vc1.1_XM_001632634.3	neuron_Pou4_FoxL2	NO	adult
peak8296	NC_064034.1	18694676	18694926	Nvec_vc1.1_XM_001632635.3	gastro_circular_muscle	NO	adult
peak8296	NC_064034.1	18694676	18694926	Nvec_vc1.1_XM_001632635.3	neuron_Pou4_FoxL2	NO	adult
peak8296	NC_064034.1	18694676	18694926	Nvec_vc1.1_XM_001632635.3	neuron_Pou4_FoxL2	NO	adult
peak8297	NC_064034.1	18694979	18695229	Nvec_vc1.1_XM_001632634.3	epidermis	SP	adult
peak8297	NC_064034.1	18694979	18695229	Nvec_vc1.1_XM_001632634.3	gastro	SP	adult
peak8297	NC_064034.1	18694979	18695229	Nvec_vc1.1_XM_001632634.3	gastro	SP	adult
peak8297	NC_064034.1	18694979	18695229	Nvec_vc1.1_XM_001632634.3	gastro_circular_muscle	SP	adult
peak8297	NC_064034.1	18694979	18695229	Nvec_vc1.1_XM_001632634.3	gland	SP	adult
peak8297	NC_064034.1	18694979	18695229	Nvec_vc1.1_XM_001632634.3	muscle	SP	adult
peak8297	NC_064034.1	18694979	18695229	Nvec_vc1.1_XM_001632634.3	neuron_GATA_Islet	SP	adult
peak8297	NC_064034.1	18694979	18695229	Nvec_vc1.1_XM_001632634.3	neuron_GATA_Islet	SP	adult
peak8297	NC_064034.1	18694979	18695229	Nvec_vc1.1_XM_001632634.3	neuron_Pou4_FoxL2	SP	adult
peak8297	NC_064034.1	18694979	18695229	Nvec_vc1.1_XM_001632634.3	neuron_Pou4_FoxL2	SP	adult
peak8297	NC_064034.1	18694979	18695229	Nvec_vc1.1_XM_001632634.3	precursors	SP	adult
peak8298	NC_064034.1	18695489	18695739	Nvec_vc1.1_XM_001632635.3	gastro	NO	adult
peak8298	NC_064034.1	18695489	18695739	Nvec_vc1.1_XM_001632635.3	gastro	NO	adult
peak8298	NC_064034.1	18695489	18695739	Nvec_vc1.1_XM_001632635.3	gastro_circular_muscle	NO	adult
peak8298	NC_064034.1	18695489	18695739	Nvec_vc1.1_XM_001632635.3	gastro_parietal_muscle	NO	adult
peak8299	NC_064034.1	18695770	18696020	Nvec_vc1.1_XM_001632635.3	gastro	NO	adult
peak8299	NC_064034.1	18695770	18696020	Nvec_vc1.1_XM_001632635.3	gastro	NO	adult
peak8299	NC_064034.1	18695770	18696020	Nvec_vc1.1_XM_001632635.3	gastro_circular_muscle	NO	adult
peak8299	NC_064034.1	18695770	18696020	Nvec_vc1.1_XM_001632635.3	gastro_parietal_muscle	NO	adult
peak8301	NC_064034.1	18697286	18697536	Nvec_vc1.1_XM_001632634.3	neuron_GATA_Islet	NO	adult
peak8301	NC_064034.1	18697286	18697536	Nvec_vc1.1_XM_001632634.3	neuron_GATA_Islet	NO	adult
peak8302	NC_064034.1	18699261	18699511	Nvec_vc1.1_XM_001632600.3	gland_mucin	NO	gastrula
peak8302	NC_064034.1	18699261	18699511	Nvec_vc1.1_XM_001632634.3	gland_mucin	NO	gastrula
peak8306	NC_064034.1	18717567	18717817	Nvec_vc1.1_XM_001632600.3	precursors	NO	adult
peak8307	NC_064034.1	18718384	18718634	Nvec_vc1.1_XM_001632600.3	EMS	CP	gastrula
peak8307	NC_064034.1	18718384	18718634	Nvec_vc1.1_XM_001632600.3	NPC	CP	gastrula
peak8307	NC_064034.1	18718384	18718634	Nvec_vc1.1_XM_001632600.3	NPC	CP	gastrula
peak8307	NC_064034.1	18718384	18718634	Nvec_vc1.1_XM_001632600.3	cnidocyte	CP	adult
peak8307	NC_064034.1	18718384	18718634	Nvec_vc1.1_XM_001632600.3	cnidocyte_gastrula	CP	gastrula
peak8307	NC_064034.1	18718384	18718634	Nvec_vc1.1_XM_001632600.3	digestive_filaments	CP	adult
peak8307	NC_064034.1	18718384	18718634	Nvec_vc1.1_XM_001632600.3	ecto	CP	gastrula
peak8307	NC_064034.1	18718384	18718634	Nvec_vc1.1_XM_001632600.3	ecto	CP	gastrula
peak8307	NC_064034.1	18718384	18718634	Nvec_vc1.1_XM_001632600.3	ecto	CP	gastrula
peak8307	NC_064034.1	18718384	18718634	Nvec_vc1.1_XM_001632600.3	epidermis	CP	adult
peak8307	NC_064034.1	18718384	18718634	Nvec_vc1.1_XM_001632600.3	gastro	CP	adult
peak8307	NC_064034.1	18718384	18718634	Nvec_vc1.1_XM_001632600.3	gastro	CP	adult
peak8307	NC_064034.1	18718384	18718634	Nvec_vc1.1_XM_001632600.3	gastro_circular_muscle	CP	adult
peak8307	NC_064034.1	18718384	18718634	Nvec_vc1.1_XM_001632600.3	gastro_parietal_muscle	CP	adult
peak8307	NC_064034.1	18718384	18718634	Nvec_vc1.1_XM_001632600.3	gland	CP	adult
peak8307	NC_064034.1	18718384	18718634	Nvec_vc1.1_XM_001632600.3	gland_mucin	CP	gastrula
peak8307	NC_064034.1	18718384	18718634	Nvec_vc1.1_XM_001632600.3	muscle	CP	adult
peak8307	NC_064034.1	18718384	18718634	Nvec_vc1.1_XM_001632600.3	neuron_GATA_Islet	CP	adult
peak8307	NC_064034.1	18718384	18718634	Nvec_vc1.1_XM_001632600.3	neuron_GATA_Islet	CP	adult
peak8307	NC_064034.1	18718384	18718634	Nvec_vc1.1_XM_001632600.3	neuron_Pou4_FoxL2	CP	adult
peak8307	NC_064034.1	18718384	18718634	Nvec_vc1.1_XM_001632600.3	neuron_Pou4_FoxL2	CP	adult
peak8307	NC_064034.1	18718384	18718634	Nvec_vc1.1_XM_001632600.3	neuronal	CP	gastrula
peak8307	NC_064034.1	18718384	18718634	Nvec_vc1.1_XM_001632600.3	precursors	CP	adult
peak8309	NC_064034.1	18723264	18723514	Nvec_vc1.1_XM_001632599.3	EMS	SP	gastrula
peak8309	NC_064034.1	18723264	18723514	Nvec_vc1.1_XM_001632599.3	NPC	SP	gastrula
peak8309	NC_064034.1	18723264	18723514	Nvec_vc1.1_XM_001632599.3	NPC	SP	gastrula
peak8309	NC_064034.1	18723264	18723514	Nvec_vc1.1_XM_001632599.3	cnidocyte	CP	adult
peak8309	NC_064034.1	18723264	18723514	Nvec_vc1.1_XM_001632599.3	digestive_filaments	CP	adult
peak8309	NC_064034.1	18723264	18723514	Nvec_vc1.1_XM_001632599.3	ecto	SP	gastrula
peak8309	NC_064034.1	18723264	18723514	Nvec_vc1.1_XM_001632599.3	ecto	SP	gastrula
peak8309	NC_064034.1	18723264	18723514	Nvec_vc1.1_XM_001632599.3	ecto	SP	gastrula
peak8309	NC_064034.1	18723264	18723514	Nvec_vc1.1_XM_001632599.3	epidermis	CP	adult
peak8309	NC_064034.1	18723264	18723514	Nvec_vc1.1_XM_001632599.3	gastro	CP	adult
peak8309	NC_064034.1	18723264	18723514	Nvec_vc1.1_XM_001632599.3	gastro	CP	adult
peak8309	NC_064034.1	18723264	18723514	Nvec_vc1.1_XM_001632599.3	gastro_circular_muscle	CP	adult
peak8309	NC_064034.1	18723264	18723514	Nvec_vc1.1_XM_001632599.3	gastro_parietal_muscle	CP	adult
peak8309	NC_064034.1	18723264	18723514	Nvec_vc1.1_XM_001632599.3	gland	CP	adult
peak8309	NC_064034.1	18723264	18723514	Nvec_vc1.1_XM_001632599.3	gland_mucin	SP	gastrula
peak8309	NC_064034.1	18723264	18723514	Nvec_vc1.1_XM_001632599.3	muscle	CP	adult
peak8309	NC_064034.1	18723264	18723514	Nvec_vc1.1_XM_001632599.3	neuron_GATA_Islet	CP	adult
peak8309	NC_064034.1	18723264	18723514	Nvec_vc1.1_XM_001632599.3	neuron_GATA_Islet	CP	adult
peak8309	NC_064034.1	18723264	18723514	Nvec_vc1.1_XM_001632599.3	neuron_Pou4_FoxL2	CP	adult
peak8309	NC_064034.1	18723264	18723514	Nvec_vc1.1_XM_001632599.3	neuron_Pou4_FoxL2	CP	adult
peak8309	NC_064034.1	18723264	18723514	Nvec_vc1.1_XM_001632599.3	neuronal	SP	gastrula
peak8309	NC_064034.1	18723264	18723514	Nvec_vc1.1_XM_001632599.3	precursors	CP	adult
peak8310	NC_064034.1	18723621	18723871	Nvec_vc1.1_XM_048731444.1	EMS	NO	gastrula
peak8310	NC_064034.1	18723621	18723871	Nvec_vc1.1_XM_048731444.1	NPC	SP	gastrula
peak8310	NC_064034.1	18723621	18723871	Nvec_vc1.1_XM_048731444.1	NPC	SP	gastrula
peak8310	NC_064034.1	18723621	18723871	Nvec_vc1.1_XM_048731444.1	cnidocyte	SP	adult
peak8310	NC_064034.1	18723621	18723871	Nvec_vc1.1_XM_048731444.1	digestive_filaments	NO	adult
peak8310	NC_064034.1	18723621	18723871	Nvec_vc1.1_XM_048731444.1	ecto	NO	gastrula
peak8310	NC_064034.1	18723621	18723871	Nvec_vc1.1_XM_048731444.1	ecto	NO	gastrula
peak8310	NC_064034.1	18723621	18723871	Nvec_vc1.1_XM_048731444.1	ecto	NO	gastrula
peak8310	NC_064034.1	18723621	18723871	Nvec_vc1.1_XM_048731444.1	epidermis	NO	adult
peak8310	NC_064034.1	18723621	18723871	Nvec_vc1.1_XM_048731444.1	gastro	NO	adult
peak8310	NC_064034.1	18723621	18723871	Nvec_vc1.1_XM_048731444.1	gastro	NO	adult
peak8310	NC_064034.1	18723621	18723871	Nvec_vc1.1_XM_048731444.1	gastro_circular_muscle	SP	adult
peak8310	NC_064034.1	18723621	18723871	Nvec_vc1.1_XM_048731444.1	gastro_parietal_muscle	NO	adult
peak8310	NC_064034.1	18723621	18723871	Nvec_vc1.1_XM_048731444.1	gland	NO	adult
peak8310	NC_064034.1	18723621	18723871	Nvec_vc1.1_XM_048731444.1	gland_mucin	NO	gastrula
peak8310	NC_064034.1	18723621	18723871	Nvec_vc1.1_XM_048731444.1	muscle	NO	adult
peak8310	NC_064034.1	18723621	18723871	Nvec_vc1.1_XM_048731444.1	neuron_GATA_Islet	NO	adult
peak8310	NC_064034.1	18723621	18723871	Nvec_vc1.1_XM_048731444.1	neuron_GATA_Islet	NO	adult
peak8310	NC_064034.1	18723621	18723871	Nvec_vc1.1_XM_048731444.1	neuron_Pou4_FoxL2	SP	adult
peak8310	NC_064034.1	18723621	18723871	Nvec_vc1.1_XM_048731444.1	neuron_Pou4_FoxL2	SP	adult
peak8310	NC_064034.1	18723621	18723871	Nvec_vc1.1_XM_048731444.1	neuronal	SP	gastrula
peak8310	NC_064034.1	18723621	18723871	Nvec_vc1.1_XM_048731444.1	precursors	NO	adult
peak8311	NC_064034.1	18726868	18727118	Nvec_vc1.1_XM_048731444.1	EMS	SP	gastrula
peak8311	NC_064034.1	18726868	18727118	Nvec_vc1.1_XM_048731444.1	digestive_filaments	SP	adult
peak8311	NC_064034.1	18726868	18727118	Nvec_vc1.1_XM_048731444.1	ecto	SP	gastrula
peak8311	NC_064034.1	18726868	18727118	Nvec_vc1.1_XM_048731444.1	ecto	SP	gastrula
peak8311	NC_064034.1	18726868	18727118	Nvec_vc1.1_XM_048731444.1	ecto	SP	gastrula
peak8311	NC_064034.1	18726868	18727118	Nvec_vc1.1_XM_048731444.1	epidermis	SP	adult
peak8311	NC_064034.1	18726868	18727118	Nvec_vc1.1_XM_048731444.1	gastro	SP	adult
peak8311	NC_064034.1	18726868	18727118	Nvec_vc1.1_XM_048731444.1	gastro	SP	adult
peak8311	NC_064034.1	18726868	18727118	Nvec_vc1.1_XM_048731444.1	gastro_parietal_muscle	SP	adult
peak8311	NC_064034.1	18726868	18727118	Nvec_vc1.1_XM_048731444.1	gland	SP	adult
peak8311	NC_064034.1	18726868	18727118	Nvec_vc1.1_XM_048731444.1	gland_mucin	SP	gastrula
peak8311	NC_064034.1	18726868	18727118	Nvec_vc1.1_XM_048731444.1	muscle	SP	adult
peak8311	NC_064034.1	18726868	18727118	Nvec_vc1.1_XM_048731444.1	neuron_GATA_Islet	SP	adult
peak8311	NC_064034.1	18726868	18727118	Nvec_vc1.1_XM_048731444.1	neuron_GATA_Islet	SP	adult
peak8311	NC_064034.1	18726868	18727118	Nvec_vc1.1_XM_048731444.1	precursors	SP	adult
peak8311	NC_064034.1	18726868	18727118	Nvec_vc1.1_XM_048731488.1	EMS	SP	gastrula
peak8311	NC_064034.1	18726868	18727118	Nvec_vc1.1_XM_048731488.1	digestive_filaments	SP	adult
peak8311	NC_064034.1	18726868	18727118	Nvec_vc1.1_XM_048731488.1	ecto	SP	gastrula
peak8311	NC_064034.1	18726868	18727118	Nvec_vc1.1_XM_048731488.1	ecto	SP	gastrula
peak8311	NC_064034.1	18726868	18727118	Nvec_vc1.1_XM_048731488.1	ecto	SP	gastrula
peak8311	NC_064034.1	18726868	18727118	Nvec_vc1.1_XM_048731488.1	epidermis	SP	adult
peak8311	NC_064034.1	18726868	18727118	Nvec_vc1.1_XM_048731488.1	gastro	SP	adult
peak8311	NC_064034.1	18726868	18727118	Nvec_vc1.1_XM_048731488.1	gastro	SP	adult
peak8311	NC_064034.1	18726868	18727118	Nvec_vc1.1_XM_048731488.1	gastro_parietal_muscle	SP	adult
peak8311	NC_064034.1	18726868	18727118	Nvec_vc1.1_XM_048731488.1	gland	SP	adult
peak8311	NC_064034.1	18726868	18727118	Nvec_vc1.1_XM_048731488.1	gland_mucin	SP	gastrula
peak8311	NC_064034.1	18726868	18727118	Nvec_vc1.1_XM_048731488.1	muscle	SP	adult
peak8311	NC_064034.1	18726868	18727118	Nvec_vc1.1_XM_048731488.1	neuron_GATA_Islet	SP	adult
peak8311	NC_064034.1	18726868	18727118	Nvec_vc1.1_XM_048731488.1	neuron_GATA_Islet	SP	adult
peak8311	NC_064034.1	18726868	18727118	Nvec_vc1.1_XM_048731488.1	precursors	SP	adult
peak8312	NC_064034.1	18728786	18729036	Nvec_vc1.1_XM_048731444.1	cnidocyte	NO	adult
peak8312	NC_064034.1	18728786	18729036	Nvec_vc1.1_XM_048731444.1	cnidocyte_gastrula	SP	gastrula
peak8312	NC_064034.1	18728786	18729036	Nvec_vc1.1_XM_048731444.1	gland	NO	adult
peak8312	NC_064034.1	18728786	18729036	Nvec_vc1.1_XM_048731488.1	cnidocyte	SP	adult
peak8312	NC_064034.1	18728786	18729036	Nvec_vc1.1_XM_048731488.1	cnidocyte_gastrula	SP	gastrula
peak8312	NC_064034.1	18728786	18729036	Nvec_vc1.1_XM_048731488.1	gland	NO	adult
peak8313	NC_064034.1	18730729	18730979	Nvec_vc1.1_XM_048731444.1	gland	NO	adult
peak8313	NC_064034.1	18730729	18730979	Nvec_vc1.1_XM_048731444.1	neuron_Pou4_FoxL2	NO	adult
peak8313	NC_064034.1	18730729	18730979	Nvec_vc1.1_XM_048731444.1	neuron_Pou4_FoxL2	NO	adult
peak8313	NC_064034.1	18730729	18730979	Nvec_vc1.1_XM_048731488.1	gland	NO	adult
peak8313	NC_064034.1	18730729	18730979	Nvec_vc1.1_XM_048731488.1	neuron_Pou4_FoxL2	SP	adult
peak8313	NC_064034.1	18730729	18730979	Nvec_vc1.1_XM_048731488.1	neuron_Pou4_FoxL2	SP	adult
peak8314	NC_064034.1	18731383	18731633	Nvec_vc1.1_XM_048731444.1	EMS	NO	gastrula
peak8314	NC_064034.1	18731383	18731633	Nvec_vc1.1_XM_048731444.1	ecto	NO	gastrula
peak8314	NC_064034.1	18731383	18731633	Nvec_vc1.1_XM_048731444.1	ecto	NO	gastrula
peak8314	NC_064034.1	18731383	18731633	Nvec_vc1.1_XM_048731444.1	ecto	NO	gastrula
peak8314	NC_064034.1	18731383	18731633	Nvec_vc1.1_XM_048731444.1	gland	NO	adult
peak8314	NC_064034.1	18731383	18731633	Nvec_vc1.1_XM_048731488.1	EMS	NO	gastrula
peak8314	NC_064034.1	18731383	18731633	Nvec_vc1.1_XM_048731488.1	ecto	NO	gastrula
peak8314	NC_064034.1	18731383	18731633	Nvec_vc1.1_XM_048731488.1	ecto	NO	gastrula
peak8314	NC_064034.1	18731383	18731633	Nvec_vc1.1_XM_048731488.1	ecto	NO	gastrula
peak8314	NC_064034.1	18731383	18731633	Nvec_vc1.1_XM_048731488.1	gland	NO	adult
peak8325	NC_064034.1	18757766	18758015	Nvec_vc1.1_XM_048727659.1	precursors	SP	adult
peak8325	NC_064034.1	18757766	18758015	Nvec_vc1.1_XM_048730124.1	precursors	SP	adult
peak8336	NC_064034.1	18786629	18786879	Nvec_vc1.1_XM_001632626.3	gastro_circular_muscle	NO	adult
peak8336	NC_064034.1	18786629	18786879	Nvec_vc1.1_XM_032381675.2	gastro_circular_muscle	NO	adult
peak8337	NC_064034.1	18787229	18787479	Nvec_vc1.1_XM_001632626.3	gastro_circular_muscle	NO	adult
peak8337	NC_064034.1	18787229	18787479	Nvec_vc1.1_XM_001632626.3	gastro_parietal_muscle	NO	adult
peak8337	NC_064034.1	18787229	18787479	Nvec_vc1.1_XM_032381675.2	gastro_circular_muscle	NO	adult
peak8337	NC_064034.1	18787229	18787479	Nvec_vc1.1_XM_032381675.2	gastro_parietal_muscle	SP	adult
peak8338	NC_064034.1	18787477	18787727	Nvec_vc1.1_XM_001632626.3	EMS	NO	gastrula
peak8340	NC_064034.1	18788182	18788432	Nvec_vc1.1_XM_001632626.3	EMS	NO	gastrula
peak8340	NC_064034.1	18788182	18788432	Nvec_vc1.1_XM_001632626.3	gastro_circular_muscle	NO	adult
peak8340	NC_064034.1	18788182	18788432	Nvec_vc1.1_XM_032381675.2	EMS	AP	gastrula
peak8340	NC_064034.1	18788182	18788432	Nvec_vc1.1_XM_032381675.2	gastro_circular_muscle	NO	adult
peak8341	NC_064034.1	18789038	18789288	Nvec_vc1.1_XM_001632626.3	gastro_circular_muscle	NO	adult
peak8341	NC_064034.1	18789038	18789288	Nvec_vc1.1_XM_032381675.2	gastro_circular_muscle	NO	adult
peak8342	NC_064034.1	18789460	18789710	Nvec_vc1.1_XM_001632626.3	gastro_circular_muscle	NO	adult
peak8342	NC_064034.1	18789460	18789710	Nvec_vc1.1_XM_001632626.3	muscle	NO	adult
peak8342	NC_064034.1	18789460	18789710	Nvec_vc1.1_XM_032381675.2	gastro_circular_muscle	SP	adult
peak8342	NC_064034.1	18789460	18789710	Nvec_vc1.1_XM_032381675.2	muscle	SP	adult
peak8344	NC_064034.1	18792834	18793084	Nvec_vc1.1_XM_001632626.3	cnidocyte_gastrula	NO	gastrula
peak8344	NC_064034.1	18792834	18793084	Nvec_vc1.1_XM_032381675.2	cnidocyte_gastrula	NO	gastrula
peak8345	NC_064034.1	18792987	18793236	Nvec_vc1.1_XM_032381675.2	cnidocyte_gastrula	NO	gastrula
peak8346	NC_064034.1	18793223	18793473	Nvec_vc1.1_XM_032381675.2	cnidocyte_gastrula	AP	gastrula
peak8347	NC_064034.1	18796329	18796578	Nvec_vc1.1_XM_032381675.2	precursors	SP	adult
peak8348	NC_064034.1	18796701	18796950	Nvec_vc1.1_XM_032381675.2	digestive_filaments	SP	adult
peak8353	NC_064034.1	18815414	18815664	Nvec_vc1.1_XM_048728394.1	EMS	NO	gastrula
peak8353	NC_064034.1	18815414	18815664	Nvec_vc1.1_XM_048728394.1	epidermis	NO	adult
peak8354	NC_064034.1	18816317	18816566	Nvec_vc1.1_XM_048728394.1	epidermis	NO	adult
peak8354	NC_064034.1	18816317	18816566	Nvec_vc1.1_XM_048728394.1	gastro_circular_muscle	NO	adult
peak8356	NC_064034.1	18823489	18823739	Nvec_vc1.1_XM_048728394.1	gland_mucin	NO	gastrula
peak8357	NC_064034.1	18824195	18824445	Nvec_vc1.1_XM_048728394.1	EMS	NO	gastrula
peak8357	NC_064034.1	18824195	18824445	Nvec_vc1.1_XM_048728394.1	ecto	NO	gastrula
peak8357	NC_064034.1	18824195	18824445	Nvec_vc1.1_XM_048728394.1	ecto	NO	gastrula
peak8357	NC_064034.1	18824195	18824445	Nvec_vc1.1_XM_048728394.1	ecto	NO	gastrula
peak8357	NC_064034.1	18824195	18824445	Nvec_vc1.1_XM_048728394.1	epidermis	NO	adult
peak8357	NC_064034.1	18824195	18824445	Nvec_vc1.1_XM_048728394.1	gastro_circular_muscle	NO	adult
peak8358	NC_064034.1	18824655	18824905	Nvec_vc1.1_XM_048728394.1	EMS	NO	gastrula
peak8358	NC_064034.1	18824655	18824905	Nvec_vc1.1_XM_048728394.1	epidermis	NO	adult
peak8358	NC_064034.1	18824655	18824905	Nvec_vc1.1_XM_048728394.1	gastro_circular_muscle	NO	adult
peak8358	NC_064034.1	18824655	18824905	Nvec_vc1.1_XM_048728394.1	gastro_parietal_muscle	NO	adult
peak8358	NC_064034.1	18824655	18824905	Nvec_vc1.1_XM_048728394.1	muscle	NO	adult
peak8359	NC_064034.1	18824960	18825210	Nvec_vc1.1_XM_048728394.1	epidermis	NO	adult
peak8359	NC_064034.1	18824960	18825210	Nvec_vc1.1_XM_048728394.1	gastro_circular_muscle	NO	adult
peak8360	NC_064034.1	18825408	18825658	Nvec_vc1.1_XM_048728394.1	EMS	NO	gastrula
peak8360	NC_064034.1	18825408	18825658	Nvec_vc1.1_XM_048728394.1	gastro_circular_muscle	NO	adult
peak8360	NC_064034.1	18825408	18825658	Nvec_vc1.1_XM_048728394.1	gastro_parietal_muscle	NO	adult
peak8362	NC_064034.1	18826245	18826495	Nvec_vc1.1_XM_048728394.1	EMS	SP	gastrula
peak8362	NC_064034.1	18826245	18826495	Nvec_vc1.1_XM_048728394.1	ecto	SP	gastrula
peak8362	NC_064034.1	18826245	18826495	Nvec_vc1.1_XM_048728394.1	ecto	SP	gastrula
peak8362	NC_064034.1	18826245	18826495	Nvec_vc1.1_XM_048728394.1	ecto	SP	gastrula
peak8362	NC_064034.1	18826245	18826495	Nvec_vc1.1_XM_048728394.1	gastro_circular_muscle	NO	adult
peak8362	NC_064034.1	18826245	18826495	Nvec_vc1.1_XM_048728394.1	gland_mucin	SP	gastrula
peak8362	NC_064034.1	18826245	18826495	Nvec_vc1.1_XM_048728394.1	muscle	NO	adult
peak8362	NC_064034.1	18826245	18826495	Nvec_vc1.1_XM_048729871.1	EMS	NO	gastrula
peak8362	NC_064034.1	18826245	18826495	Nvec_vc1.1_XM_048729871.1	ecto	NO	gastrula
peak8362	NC_064034.1	18826245	18826495	Nvec_vc1.1_XM_048729871.1	ecto	NO	gastrula
peak8362	NC_064034.1	18826245	18826495	Nvec_vc1.1_XM_048729871.1	ecto	NO	gastrula
peak8362	NC_064034.1	18826245	18826495	Nvec_vc1.1_XM_048729871.1	gastro_circular_muscle	NO	adult
peak8362	NC_064034.1	18826245	18826495	Nvec_vc1.1_XM_048729871.1	gland_mucin	NO	gastrula
peak8362	NC_064034.1	18826245	18826495	Nvec_vc1.1_XM_048729871.1	muscle	NO	adult
peak8363	NC_064034.1	18830579	18830829	Nvec_vc1.1_XM_048728394.1	EMS	NO	gastrula
peak8363	NC_064034.1	18830579	18830829	Nvec_vc1.1_XM_048728394.1	digestive_filaments	SP	adult
peak8363	NC_064034.1	18830579	18830829	Nvec_vc1.1_XM_048728394.1	epidermis	SP	adult
peak8363	NC_064034.1	18830579	18830829	Nvec_vc1.1_XM_048728394.1	gastro	SP	adult
peak8363	NC_064034.1	18830579	18830829	Nvec_vc1.1_XM_048728394.1	gastro	SP	adult
peak8363	NC_064034.1	18830579	18830829	Nvec_vc1.1_XM_048728394.1	gastro_circular_muscle	SP	adult
peak8363	NC_064034.1	18830579	18830829	Nvec_vc1.1_XM_048728394.1	gastro_parietal_muscle	SP	adult
peak8363	NC_064034.1	18830579	18830829	Nvec_vc1.1_XM_048728394.1	muscle	SP	adult
peak8364	NC_064034.1	18830967	18831217	Nvec_vc1.1_XM_048729871.1	muscle	NO	adult
peak8365	NC_064034.1	18831417	18831667	Nvec_vc1.1_XM_048729871.1	muscle	SP	adult
peak8366	NC_064034.1	18831729	18831979	Nvec_vc1.1_XM_048728394.1	gastro_circular_muscle	NO	adult
peak8366	NC_064034.1	18831729	18831979	Nvec_vc1.1_XM_048728394.1	gastro_parietal_muscle	NO	adult
peak8366	NC_064034.1	18831729	18831979	Nvec_vc1.1_XM_048729871.1	gastro_circular_muscle	NO	adult
peak8366	NC_064034.1	18831729	18831979	Nvec_vc1.1_XM_048729871.1	gastro_parietal_muscle	SP	adult
peak8367	NC_064034.1	18832490	18832740	Nvec_vc1.1_XM_048729871.1	EMS	NO	gastrula
peak8367	NC_064034.1	18832490	18832740	Nvec_vc1.1_XM_048729871.1	gland	SP	adult
peak8368	NC_064034.1	18833187	18833437	Nvec_vc1.1_XM_048729871.1	EMS	NO	gastrula
peak8368	NC_064034.1	18833187	18833437	Nvec_vc1.1_XM_048729871.1	gastro_circular_muscle	SP	adult
peak8368	NC_064034.1	18833187	18833437	Nvec_vc1.1_XM_048729871.1	neuron_GATA_Islet	SP	adult
peak8368	NC_064034.1	18833187	18833437	Nvec_vc1.1_XM_048729871.1	neuron_GATA_Islet	SP	adult
peak8370	NC_064034.1	18835055	18835305	Nvec_vc1.1_XM_048729871.1	EMS	SP	gastrula
peak8370	NC_064034.1	18835055	18835305	Nvec_vc1.1_XM_048729871.1	cnidocyte	SP	adult
peak8370	NC_064034.1	18835055	18835305	Nvec_vc1.1_XM_048729871.1	cnidocyte_gastrula	SP	gastrula
peak8370	NC_064034.1	18835055	18835305	Nvec_vc1.1_XM_048729871.1	ecto	SP	gastrula
peak8370	NC_064034.1	18835055	18835305	Nvec_vc1.1_XM_048729871.1	ecto	SP	gastrula
peak8370	NC_064034.1	18835055	18835305	Nvec_vc1.1_XM_048729871.1	ecto	SP	gastrula
peak8370	NC_064034.1	18835055	18835305	Nvec_vc1.1_XM_048729871.1	gastro	SP	adult
peak8370	NC_064034.1	18835055	18835305	Nvec_vc1.1_XM_048729871.1	gastro	SP	adult
peak8370	NC_064034.1	18835055	18835305	Nvec_vc1.1_XM_048729871.1	gastro_circular_muscle	NO	adult
peak8373	NC_064034.1	18838575	18838825	Nvec_vc1.1_XM_048729902.1	EMS	NO	gastrula
peak8373	NC_064034.1	18838575	18838825	Nvec_vc1.1_XM_048729902.1	NPC	NO	gastrula
peak8373	NC_064034.1	18838575	18838825	Nvec_vc1.1_XM_048729902.1	NPC	NO	gastrula
peak8373	NC_064034.1	18838575	18838825	Nvec_vc1.1_XM_048729902.1	cnidocyte	NO	adult
peak8373	NC_064034.1	18838575	18838825	Nvec_vc1.1_XM_048729902.1	cnidocyte_gastrula	NO	gastrula
peak8373	NC_064034.1	18838575	18838825	Nvec_vc1.1_XM_048729902.1	digestive_filaments	NO	adult
peak8373	NC_064034.1	18838575	18838825	Nvec_vc1.1_XM_048729902.1	ecto	NO	gastrula
peak8373	NC_064034.1	18838575	18838825	Nvec_vc1.1_XM_048729902.1	ecto	NO	gastrula
peak8373	NC_064034.1	18838575	18838825	Nvec_vc1.1_XM_048729902.1	ecto	NO	gastrula
peak8373	NC_064034.1	18838575	18838825	Nvec_vc1.1_XM_048729902.1	epidermis	NO	adult
peak8373	NC_064034.1	18838575	18838825	Nvec_vc1.1_XM_048729902.1	gastro	NO	adult
peak8373	NC_064034.1	18838575	18838825	Nvec_vc1.1_XM_048729902.1	gastro	NO	adult
peak8373	NC_064034.1	18838575	18838825	Nvec_vc1.1_XM_048729902.1	gastro_circular_muscle	NO	adult
peak8373	NC_064034.1	18838575	18838825	Nvec_vc1.1_XM_048729902.1	gastro_parietal_muscle	NO	adult
peak8373	NC_064034.1	18838575	18838825	Nvec_vc1.1_XM_048729902.1	gland	NO	adult
peak8373	NC_064034.1	18838575	18838825	Nvec_vc1.1_XM_048729902.1	gland_mucin	NO	gastrula
peak8373	NC_064034.1	18838575	18838825	Nvec_vc1.1_XM_048729902.1	muscle	NO	adult
peak8373	NC_064034.1	18838575	18838825	Nvec_vc1.1_XM_048729902.1	neuron_GATA_Islet	NO	adult
peak8373	NC_064034.1	18838575	18838825	Nvec_vc1.1_XM_048729902.1	neuron_GATA_Islet	NO	adult
peak8373	NC_064034.1	18838575	18838825	Nvec_vc1.1_XM_048729902.1	neuron_Pou4_FoxL2	NO	adult
peak8373	NC_064034.1	18838575	18838825	Nvec_vc1.1_XM_048729902.1	neuron_Pou4_FoxL2	NO	adult
peak8373	NC_064034.1	18838575	18838825	Nvec_vc1.1_XM_048729902.1	precursors	NO	adult
peak8374	NC_064034.1	18838738	18838987	Nvec_vc1.1_XM_048729902.1	EMS	SP	gastrula
peak8374	NC_064034.1	18838738	18838987	Nvec_vc1.1_XM_048729902.1	NPC	SP	gastrula
peak8374	NC_064034.1	18838738	18838987	Nvec_vc1.1_XM_048729902.1	NPC	SP	gastrula
peak8374	NC_064034.1	18838738	18838987	Nvec_vc1.1_XM_048729902.1	cnidocyte	CP	adult
peak8374	NC_064034.1	18838738	18838987	Nvec_vc1.1_XM_048729902.1	cnidocyte_gastrula	SP	gastrula
peak8374	NC_064034.1	18838738	18838987	Nvec_vc1.1_XM_048729902.1	digestive_filaments	CP	adult
peak8374	NC_064034.1	18838738	18838987	Nvec_vc1.1_XM_048729902.1	ecto	SP	gastrula
peak8374	NC_064034.1	18838738	18838987	Nvec_vc1.1_XM_048729902.1	ecto	SP	gastrula
peak8374	NC_064034.1	18838738	18838987	Nvec_vc1.1_XM_048729902.1	ecto	SP	gastrula
peak8374	NC_064034.1	18838738	18838987	Nvec_vc1.1_XM_048729902.1	epidermis	CP	adult
peak8374	NC_064034.1	18838738	18838987	Nvec_vc1.1_XM_048729902.1	gastro	CP	adult
peak8374	NC_064034.1	18838738	18838987	Nvec_vc1.1_XM_048729902.1	gastro	CP	adult
peak8374	NC_064034.1	18838738	18838987	Nvec_vc1.1_XM_048729902.1	gastro_circular_muscle	CP	adult
peak8374	NC_064034.1	18838738	18838987	Nvec_vc1.1_XM_048729902.1	gastro_parietal_muscle	CP	adult
peak8374	NC_064034.1	18838738	18838987	Nvec_vc1.1_XM_048729902.1	gland	CP	adult
peak8374	NC_064034.1	18838738	18838987	Nvec_vc1.1_XM_048729902.1	gland_mucin	SP	gastrula
peak8374	NC_064034.1	18838738	18838987	Nvec_vc1.1_XM_048729902.1	muscle	CP	adult
peak8374	NC_064034.1	18838738	18838987	Nvec_vc1.1_XM_048729902.1	neuron_GATA_Islet	CP	adult
peak8374	NC_064034.1	18838738	18838987	Nvec_vc1.1_XM_048729902.1	neuron_GATA_Islet	CP	adult
peak8374	NC_064034.1	18838738	18838987	Nvec_vc1.1_XM_048729902.1	neuron_Pou4_FoxL2	CP	adult
peak8374	NC_064034.1	18838738	18838987	Nvec_vc1.1_XM_048729902.1	neuron_Pou4_FoxL2	CP	adult
peak8374	NC_064034.1	18838738	18838987	Nvec_vc1.1_XM_048729902.1	precursors	CP	adult
peak8376	NC_064034.1	18853833	18854083	Nvec_vc1.1_XM_001632596.3	neuron_Pou4_FoxL2	NO	adult
peak8376	NC_064034.1	18853833	18854083	Nvec_vc1.1_XM_001632596.3	neuron_Pou4_FoxL2	NO	adult
peak8377	NC_064034.1	18854412	18854662	Nvec_vc1.1_XM_001632596.3	ecto	NO	gastrula
peak8377	NC_064034.1	18854412	18854662	Nvec_vc1.1_XM_001632596.3	ecto	NO	gastrula
peak8377	NC_064034.1	18854412	18854662	Nvec_vc1.1_XM_001632596.3	ecto	NO	gastrula
peak8377	NC_064034.1	18854412	18854662	Nvec_vc1.1_XM_001632596.3	epidermis	NO	adult
peak8377	NC_064034.1	18854412	18854662	Nvec_vc1.1_XM_001632596.3	gastro	NO	adult
peak8377	NC_064034.1	18854412	18854662	Nvec_vc1.1_XM_001632596.3	gastro	NO	adult
peak8377	NC_064034.1	18854412	18854662	Nvec_vc1.1_XM_001632596.3	gastro_circular_muscle	NO	adult
peak8377	NC_064034.1	18854412	18854662	Nvec_vc1.1_XM_001632596.3	gastro_parietal_muscle	NO	adult
peak8377	NC_064034.1	18854412	18854662	Nvec_vc1.1_XM_001632596.3	muscle	NO	adult
peak8377	NC_064034.1	18854412	18854662	Nvec_vc1.1_XM_001632596.3	neuron_GATA_Islet	NO	adult
peak8377	NC_064034.1	18854412	18854662	Nvec_vc1.1_XM_001632596.3	neuron_GATA_Islet	NO	adult
peak8378	NC_064034.1	18855250	18855500	Nvec_vc1.1_XM_001632596.3	EMS	CP	gastrula
peak8378	NC_064034.1	18855250	18855500	Nvec_vc1.1_XM_001632596.3	NPC	CP	gastrula
peak8378	NC_064034.1	18855250	18855500	Nvec_vc1.1_XM_001632596.3	NPC	CP	gastrula
peak8378	NC_064034.1	18855250	18855500	Nvec_vc1.1_XM_001632596.3	cnidocyte	CP	adult
peak8378	NC_064034.1	18855250	18855500	Nvec_vc1.1_XM_001632596.3	cnidocyte_gastrula	CP	gastrula
peak8378	NC_064034.1	18855250	18855500	Nvec_vc1.1_XM_001632596.3	digestive_filaments	CP	adult
peak8378	NC_064034.1	18855250	18855500	Nvec_vc1.1_XM_001632596.3	ecto	CP	gastrula
peak8378	NC_064034.1	18855250	18855500	Nvec_vc1.1_XM_001632596.3	ecto	CP	gastrula
peak8378	NC_064034.1	18855250	18855500	Nvec_vc1.1_XM_001632596.3	ecto	CP	gastrula
peak8378	NC_064034.1	18855250	18855500	Nvec_vc1.1_XM_001632596.3	epidermis	CP	adult
peak8378	NC_064034.1	18855250	18855500	Nvec_vc1.1_XM_001632596.3	gastro	CP	adult
peak8378	NC_064034.1	18855250	18855500	Nvec_vc1.1_XM_001632596.3	gastro	CP	adult
peak8378	NC_064034.1	18855250	18855500	Nvec_vc1.1_XM_001632596.3	gastro_circular_muscle	CP	adult
peak8378	NC_064034.1	18855250	18855500	Nvec_vc1.1_XM_001632596.3	gastro_parietal_muscle	CP	adult
peak8378	NC_064034.1	18855250	18855500	Nvec_vc1.1_XM_001632596.3	gland	CP	adult
peak8378	NC_064034.1	18855250	18855500	Nvec_vc1.1_XM_001632596.3	gland_mucin	CP	gastrula
peak8378	NC_064034.1	18855250	18855500	Nvec_vc1.1_XM_001632596.3	muscle	CP	adult
peak8378	NC_064034.1	18855250	18855500	Nvec_vc1.1_XM_001632596.3	neuron_GATA_Islet	CP	adult
peak8378	NC_064034.1	18855250	18855500	Nvec_vc1.1_XM_001632596.3	neuron_GATA_Islet	CP	adult
peak8378	NC_064034.1	18855250	18855500	Nvec_vc1.1_XM_001632596.3	neuron_Pou4_FoxL2	CP	adult
peak8378	NC_064034.1	18855250	18855500	Nvec_vc1.1_XM_001632596.3	neuron_Pou4_FoxL2	CP	adult
peak8378	NC_064034.1	18855250	18855500	Nvec_vc1.1_XM_001632596.3	neuronal	CP	gastrula
peak8378	NC_064034.1	18855250	18855500	Nvec_vc1.1_XM_001632596.3	precursors	CP	adult
peak8379	NC_064034.1	18855502	18855752	Nvec_vc1.1_XM_048729893.1	EMS	SP	gastrula
peak8379	NC_064034.1	18855502	18855752	Nvec_vc1.1_XM_048729893.1	NPC	SP	gastrula
peak8379	NC_064034.1	18855502	18855752	Nvec_vc1.1_XM_048729893.1	NPC	SP	gastrula
peak8379	NC_064034.1	18855502	18855752	Nvec_vc1.1_XM_048729893.1	cnidocyte	CP	adult
peak8379	NC_064034.1	18855502	18855752	Nvec_vc1.1_XM_048729893.1	cnidocyte_gastrula	SP	gastrula
peak8379	NC_064034.1	18855502	18855752	Nvec_vc1.1_XM_048729893.1	digestive_filaments	CP	adult
peak8379	NC_064034.1	18855502	18855752	Nvec_vc1.1_XM_048729893.1	ecto	SP	gastrula
peak8379	NC_064034.1	18855502	18855752	Nvec_vc1.1_XM_048729893.1	ecto	SP	gastrula
peak8379	NC_064034.1	18855502	18855752	Nvec_vc1.1_XM_048729893.1	ecto	SP	gastrula
peak8379	NC_064034.1	18855502	18855752	Nvec_vc1.1_XM_048729893.1	epidermis	CP	adult
peak8379	NC_064034.1	18855502	18855752	Nvec_vc1.1_XM_048729893.1	gastro	CP	adult
peak8379	NC_064034.1	18855502	18855752	Nvec_vc1.1_XM_048729893.1	gastro	CP	adult
peak8379	NC_064034.1	18855502	18855752	Nvec_vc1.1_XM_048729893.1	gastro_circular_muscle	CP	adult
peak8379	NC_064034.1	18855502	18855752	Nvec_vc1.1_XM_048729893.1	gastro_parietal_muscle	CP	adult
peak8379	NC_064034.1	18855502	18855752	Nvec_vc1.1_XM_048729893.1	gland	CP	adult
peak8379	NC_064034.1	18855502	18855752	Nvec_vc1.1_XM_048729893.1	gland_mucin	SP	gastrula
peak8379	NC_064034.1	18855502	18855752	Nvec_vc1.1_XM_048729893.1	muscle	CP	adult
peak8379	NC_064034.1	18855502	18855752	Nvec_vc1.1_XM_048729893.1	neuron_GATA_Islet	CP	adult
peak8379	NC_064034.1	18855502	18855752	Nvec_vc1.1_XM_048729893.1	neuron_GATA_Islet	CP	adult
peak8379	NC_064034.1	18855502	18855752	Nvec_vc1.1_XM_048729893.1	neuron_Pou4_FoxL2	CP	adult
peak8379	NC_064034.1	18855502	18855752	Nvec_vc1.1_XM_048729893.1	neuron_Pou4_FoxL2	CP	adult
peak8379	NC_064034.1	18855502	18855752	Nvec_vc1.1_XM_048729893.1	precursors	CP	adult
peak8388	NC_064034.1	18938896	18939146	Nvec_vc1.1_XM_001632595.3	neuronal	NO	gastrula
peak8389	NC_064034.1	18943244	18943494	Nvec_vc1.1_XM_001632595.3	EMS	NO	gastrula
peak8389	NC_064034.1	18943244	18943494	Nvec_vc1.1_XM_001632595.3	precursors	NO	adult
peak8390	NC_064034.1	18944168	18944418	Nvec_vc1.1_XM_001632595.3	EMS	SP	gastrula
peak8390	NC_064034.1	18944168	18944418	Nvec_vc1.1_XM_001632595.3	cnidocyte_gastrula	SP	gastrula
peak8390	NC_064034.1	18944168	18944418	Nvec_vc1.1_XM_001632595.3	ecto	SP	gastrula
peak8390	NC_064034.1	18944168	18944418	Nvec_vc1.1_XM_001632595.3	ecto	SP	gastrula
peak8390	NC_064034.1	18944168	18944418	Nvec_vc1.1_XM_001632595.3	ecto	SP	gastrula
peak8390	NC_064034.1	18944168	18944418	Nvec_vc1.1_XM_001632595.3	gland_mucin	SP	gastrula
peak8390	NC_064034.1	18944168	18944418	Nvec_vc1.1_XM_001632595.3	neuronal	SP	gastrula
peak8391	NC_064034.1	18944782	18945032	Nvec_vc1.1_XM_001632595.3	EMS	NO	gastrula
peak8391	NC_064034.1	18944782	18945032	Nvec_vc1.1_XM_001632595.3	cnidocyte	CP	adult
peak8391	NC_064034.1	18944782	18945032	Nvec_vc1.1_XM_001632595.3	cnidocyte_gastrula	NO	gastrula
peak8391	NC_064034.1	18944782	18945032	Nvec_vc1.1_XM_001632595.3	digestive_filaments	CP	adult
peak8391	NC_064034.1	18944782	18945032	Nvec_vc1.1_XM_001632595.3	ecto	NO	gastrula
peak8391	NC_064034.1	18944782	18945032	Nvec_vc1.1_XM_001632595.3	ecto	NO	gastrula
peak8391	NC_064034.1	18944782	18945032	Nvec_vc1.1_XM_001632595.3	ecto	NO	gastrula
peak8391	NC_064034.1	18944782	18945032	Nvec_vc1.1_XM_001632595.3	epidermis	CP	adult
peak8391	NC_064034.1	18944782	18945032	Nvec_vc1.1_XM_001632595.3	gastro	CP	adult
peak8391	NC_064034.1	18944782	18945032	Nvec_vc1.1_XM_001632595.3	gastro	CP	adult
peak8391	NC_064034.1	18944782	18945032	Nvec_vc1.1_XM_001632595.3	gastro_circular_muscle	CP	adult
peak8391	NC_064034.1	18944782	18945032	Nvec_vc1.1_XM_001632595.3	gastro_parietal_muscle	CP	adult
peak8391	NC_064034.1	18944782	18945032	Nvec_vc1.1_XM_001632595.3	gland	CP	adult
peak8391	NC_064034.1	18944782	18945032	Nvec_vc1.1_XM_001632595.3	muscle	CP	adult
peak8391	NC_064034.1	18944782	18945032	Nvec_vc1.1_XM_001632595.3	neuron_GATA_Islet	CP	adult
peak8391	NC_064034.1	18944782	18945032	Nvec_vc1.1_XM_001632595.3	neuron_GATA_Islet	CP	adult
peak8391	NC_064034.1	18944782	18945032	Nvec_vc1.1_XM_001632595.3	neuron_Pou4_FoxL2	CP	adult
peak8391	NC_064034.1	18944782	18945032	Nvec_vc1.1_XM_001632595.3	neuron_Pou4_FoxL2	CP	adult
peak8391	NC_064034.1	18944782	18945032	Nvec_vc1.1_XM_001632595.3	precursors	CP	adult
peak8392	NC_064034.1	18946911	18947161	Nvec_vc1.1_XM_001632595.3	gland_mucin	NO	gastrula
peak8393	NC_064034.1	18947889	18948139	Nvec_vc1.1_XM_001632595.3	neuronal	NO	gastrula
peak8395	NC_064034.1	18949499	18949749	Nvec_vc1.1_XM_001632595.3	gland	NO	adult
peak8395	NC_064034.1	18949499	18949749	Nvec_vc1.1_XM_001632595.3	neuron_GATA_Islet	NO	adult
peak8395	NC_064034.1	18949499	18949749	Nvec_vc1.1_XM_001632595.3	neuron_GATA_Islet	NO	adult
peak8395	NC_064034.1	18949499	18949749	Nvec_vc1.1_XM_048729899.1	gland	NO	adult
peak8395	NC_064034.1	18949499	18949749	Nvec_vc1.1_XM_048729899.1	neuron_GATA_Islet	NO	adult
peak8395	NC_064034.1	18949499	18949749	Nvec_vc1.1_XM_048729899.1	neuron_GATA_Islet	NO	adult
peak8397	NC_064034.1	18950228	18950478	Nvec_vc1.1_XM_048729899.1	EMS	NO	gastrula
peak8397	NC_064034.1	18950228	18950478	Nvec_vc1.1_XM_048729899.1	gastro_circular_muscle	NO	adult
peak8397	NC_064034.1	18950228	18950478	Nvec_vc1.1_XM_048729899.1	gland	NO	adult
peak8398	NC_064034.1	18951280	18951530	Nvec_vc1.1_XM_048729899.1	EMS	NO	gastrula
peak8398	NC_064034.1	18951280	18951530	Nvec_vc1.1_XM_048729899.1	ecto	NO	gastrula
peak8398	NC_064034.1	18951280	18951530	Nvec_vc1.1_XM_048729899.1	ecto	NO	gastrula
peak8398	NC_064034.1	18951280	18951530	Nvec_vc1.1_XM_048729899.1	ecto	NO	gastrula
peak8398	NC_064034.1	18951280	18951530	Nvec_vc1.1_XM_048729899.1	gastro	NO	adult
peak8398	NC_064034.1	18951280	18951530	Nvec_vc1.1_XM_048729899.1	gastro_circular_muscle	NO	adult
peak8398	NC_064034.1	18951280	18951530	Nvec_vc1.1_XM_048729899.1	gastro_parietal_muscle	NO	adult
peak8398	NC_064034.1	18951280	18951530	Nvec_vc1.1_XM_048729899.1	gland_mucin	SP	gastrula
peak8398	NC_064034.1	18951280	18951530	Nvec_vc1.1_XM_048729899.1	muscle	NO	adult
peak8399	NC_064034.1	18951838	18952088	Nvec_vc1.1_XM_048729899.1	EMS	NO	gastrula
peak8399	NC_064034.1	18951838	18952088	Nvec_vc1.1_XM_048729899.1	ecto	NO	gastrula
peak8399	NC_064034.1	18951838	18952088	Nvec_vc1.1_XM_048729899.1	ecto	NO	gastrula
peak8399	NC_064034.1	18951838	18952088	Nvec_vc1.1_XM_048729899.1	ecto	NO	gastrula
peak8399	NC_064034.1	18951838	18952088	Nvec_vc1.1_XM_048729899.1	gastro	NO	adult
peak8399	NC_064034.1	18951838	18952088	Nvec_vc1.1_XM_048729899.1	gastro_circular_muscle	NO	adult
peak8399	NC_064034.1	18951838	18952088	Nvec_vc1.1_XM_048729899.1	gastro_parietal_muscle	NO	adult
peak8399	NC_064034.1	18951838	18952088	Nvec_vc1.1_XM_048729899.1	muscle	NO	adult
peak8400	NC_064034.1	18952436	18952686	Nvec_vc1.1_XM_048729899.1	EMS	SP	gastrula
peak8400	NC_064034.1	18952436	18952686	Nvec_vc1.1_XM_048729899.1	NPC	SP	gastrula
peak8400	NC_064034.1	18952436	18952686	Nvec_vc1.1_XM_048729899.1	NPC	SP	gastrula
peak8400	NC_064034.1	18952436	18952686	Nvec_vc1.1_XM_048729899.1	cnidocyte	CP	adult
peak8400	NC_064034.1	18952436	18952686	Nvec_vc1.1_XM_048729899.1	cnidocyte_gastrula	SP	gastrula
peak8400	NC_064034.1	18952436	18952686	Nvec_vc1.1_XM_048729899.1	digestive_filaments	CP	adult
peak8400	NC_064034.1	18952436	18952686	Nvec_vc1.1_XM_048729899.1	ecto	SP	gastrula
peak8400	NC_064034.1	18952436	18952686	Nvec_vc1.1_XM_048729899.1	ecto	SP	gastrula
peak8400	NC_064034.1	18952436	18952686	Nvec_vc1.1_XM_048729899.1	ecto	SP	gastrula
peak8400	NC_064034.1	18952436	18952686	Nvec_vc1.1_XM_048729899.1	epidermis	CP	adult
peak8400	NC_064034.1	18952436	18952686	Nvec_vc1.1_XM_048729899.1	gastro	CP	adult
peak8400	NC_064034.1	18952436	18952686	Nvec_vc1.1_XM_048729899.1	gastro_circular_muscle	CP	adult
peak8400	NC_064034.1	18952436	18952686	Nvec_vc1.1_XM_048729899.1	gastro_parietal_muscle	CP	adult
peak8400	NC_064034.1	18952436	18952686	Nvec_vc1.1_XM_048729899.1	gland	CP	adult
peak8400	NC_064034.1	18952436	18952686	Nvec_vc1.1_XM_048729899.1	muscle	CP	adult
peak8400	NC_064034.1	18952436	18952686	Nvec_vc1.1_XM_048729899.1	neuron_GATA_Islet	CP	adult
peak8400	NC_064034.1	18952436	18952686	Nvec_vc1.1_XM_048729899.1	neuron_GATA_Islet	CP	adult
peak8400	NC_064034.1	18952436	18952686	Nvec_vc1.1_XM_048729899.1	neuron_Pou4_FoxL2	CP	adult
peak8400	NC_064034.1	18952436	18952686	Nvec_vc1.1_XM_048729899.1	precursors	CP	adult
peak8401	NC_064034.1	18952696	18952946	Nvec_vc1.1_XM_048729899.1	cnidocyte	NO	adult
peak8401	NC_064034.1	18952696	18952946	Nvec_vc1.1_XM_048729899.1	muscle	NO	adult
peak8401	NC_064034.1	18952696	18952946	Nvec_vc1.1_XM_048729899.1	neuron_GATA_Islet	NO	adult
peak8401	NC_064034.1	18952696	18952946	Nvec_vc1.1_XM_048729899.1	neuron_GATA_Islet	NO	adult
peak8407	NC_064034.1	18970849	18971099	Nvec_vc1.1_XM_032381703.2	gland_mucin	NO	gastrula
peak8408	NC_064034.1	18971416	18971666	Nvec_vc1.1_XM_032381703.2	gland_mucin	NO	gastrula
peak8414	NC_064034.1	18992789	18993039	Nvec_vc1.1_XM_032381703.2	EMS	CP	gastrula
peak8414	NC_064034.1	18992789	18993039	Nvec_vc1.1_XM_032381703.2	NPC	CP	gastrula
peak8414	NC_064034.1	18992789	18993039	Nvec_vc1.1_XM_032381703.2	NPC	CP	gastrula
peak8414	NC_064034.1	18992789	18993039	Nvec_vc1.1_XM_032381703.2	cnidocyte	CP	adult
peak8414	NC_064034.1	18992789	18993039	Nvec_vc1.1_XM_032381703.2	cnidocyte_gastrula	CP	gastrula
peak8414	NC_064034.1	18992789	18993039	Nvec_vc1.1_XM_032381703.2	digestive_filaments	CP	adult
peak8414	NC_064034.1	18992789	18993039	Nvec_vc1.1_XM_032381703.2	ecto	CP	gastrula
peak8414	NC_064034.1	18992789	18993039	Nvec_vc1.1_XM_032381703.2	ecto	CP	gastrula
peak8414	NC_064034.1	18992789	18993039	Nvec_vc1.1_XM_032381703.2	ecto	CP	gastrula
peak8414	NC_064034.1	18992789	18993039	Nvec_vc1.1_XM_032381703.2	epidermis	CP	adult
peak8414	NC_064034.1	18992789	18993039	Nvec_vc1.1_XM_032381703.2	gastro	CP	adult
peak8414	NC_064034.1	18992789	18993039	Nvec_vc1.1_XM_032381703.2	gastro	CP	adult
peak8414	NC_064034.1	18992789	18993039	Nvec_vc1.1_XM_032381703.2	gastro_circular_muscle	CP	adult
peak8414	NC_064034.1	18992789	18993039	Nvec_vc1.1_XM_032381703.2	gastro_parietal_muscle	CP	adult
peak8414	NC_064034.1	18992789	18993039	Nvec_vc1.1_XM_032381703.2	gland	CP	adult
peak8414	NC_064034.1	18992789	18993039	Nvec_vc1.1_XM_032381703.2	gland_mucin	CP	gastrula
peak8414	NC_064034.1	18992789	18993039	Nvec_vc1.1_XM_032381703.2	muscle	CP	adult
peak8414	NC_064034.1	18992789	18993039	Nvec_vc1.1_XM_032381703.2	neuron_GATA_Islet	CP	adult
peak8414	NC_064034.1	18992789	18993039	Nvec_vc1.1_XM_032381703.2	neuron_GATA_Islet	CP	adult
peak8414	NC_064034.1	18992789	18993039	Nvec_vc1.1_XM_032381703.2	neuron_Pou4_FoxL2	CP	adult
peak8414	NC_064034.1	18992789	18993039	Nvec_vc1.1_XM_032381703.2	neuron_Pou4_FoxL2	CP	adult
peak8414	NC_064034.1	18992789	18993039	Nvec_vc1.1_XM_032381703.2	neuronal	CP	gastrula
peak8414	NC_064034.1	18992789	18993039	Nvec_vc1.1_XM_032381703.2	precursors	CP	adult
peak8414	NC_064034.1	18992789	18993039	Nvec_vc1.1_XM_048729920.1	EMS	NO	gastrula
peak8414	NC_064034.1	18992789	18993039	Nvec_vc1.1_XM_048729920.1	NPC	NO	gastrula
peak8414	NC_064034.1	18992789	18993039	Nvec_vc1.1_XM_048729920.1	NPC	NO	gastrula
peak8414	NC_064034.1	18992789	18993039	Nvec_vc1.1_XM_048729920.1	cnidocyte	NO	adult
peak8414	NC_064034.1	18992789	18993039	Nvec_vc1.1_XM_048729920.1	cnidocyte_gastrula	NO	gastrula
peak8414	NC_064034.1	18992789	18993039	Nvec_vc1.1_XM_048729920.1	digestive_filaments	NO	adult
peak8414	NC_064034.1	18992789	18993039	Nvec_vc1.1_XM_048729920.1	ecto	NO	gastrula
peak8414	NC_064034.1	18992789	18993039	Nvec_vc1.1_XM_048729920.1	ecto	NO	gastrula
peak8414	NC_064034.1	18992789	18993039	Nvec_vc1.1_XM_048729920.1	ecto	NO	gastrula
peak8414	NC_064034.1	18992789	18993039	Nvec_vc1.1_XM_048729920.1	epidermis	NO	adult
peak8414	NC_064034.1	18992789	18993039	Nvec_vc1.1_XM_048729920.1	gastro	NO	adult
peak8414	NC_064034.1	18992789	18993039	Nvec_vc1.1_XM_048729920.1	gastro	NO	adult
peak8414	NC_064034.1	18992789	18993039	Nvec_vc1.1_XM_048729920.1	gastro_circular_muscle	NO	adult
peak8414	NC_064034.1	18992789	18993039	Nvec_vc1.1_XM_048729920.1	gastro_parietal_muscle	NO	adult
peak8414	NC_064034.1	18992789	18993039	Nvec_vc1.1_XM_048729920.1	gland	NO	adult
peak8414	NC_064034.1	18992789	18993039	Nvec_vc1.1_XM_048729920.1	gland_mucin	NO	gastrula
peak8414	NC_064034.1	18992789	18993039	Nvec_vc1.1_XM_048729920.1	muscle	NO	adult
peak8414	NC_064034.1	18992789	18993039	Nvec_vc1.1_XM_048729920.1	neuron_GATA_Islet	NO	adult
peak8414	NC_064034.1	18992789	18993039	Nvec_vc1.1_XM_048729920.1	neuron_GATA_Islet	NO	adult
peak8414	NC_064034.1	18992789	18993039	Nvec_vc1.1_XM_048729920.1	neuron_Pou4_FoxL2	NO	adult
peak8414	NC_064034.1	18992789	18993039	Nvec_vc1.1_XM_048729920.1	neuron_Pou4_FoxL2	NO	adult
peak8414	NC_064034.1	18992789	18993039	Nvec_vc1.1_XM_048729920.1	neuronal	NO	gastrula
peak8414	NC_064034.1	18992789	18993039	Nvec_vc1.1_XM_048729920.1	precursors	NO	adult
peak8415	NC_064034.1	18992970	18993219	Nvec_vc1.1_XM_048729920.1	EMS	CP	gastrula
peak8415	NC_064034.1	18992970	18993219	Nvec_vc1.1_XM_048729920.1	NPC	CP	gastrula
peak8415	NC_064034.1	18992970	18993219	Nvec_vc1.1_XM_048729920.1	NPC	CP	gastrula
peak8415	NC_064034.1	18992970	18993219	Nvec_vc1.1_XM_048729920.1	cnidocyte	CP	adult
peak8415	NC_064034.1	18992970	18993219	Nvec_vc1.1_XM_048729920.1	cnidocyte_gastrula	CP	gastrula
peak8415	NC_064034.1	18992970	18993219	Nvec_vc1.1_XM_048729920.1	digestive_filaments	CP	adult
peak8415	NC_064034.1	18992970	18993219	Nvec_vc1.1_XM_048729920.1	ecto	CP	gastrula
peak8415	NC_064034.1	18992970	18993219	Nvec_vc1.1_XM_048729920.1	ecto	CP	gastrula
peak8415	NC_064034.1	18992970	18993219	Nvec_vc1.1_XM_048729920.1	ecto	CP	gastrula
peak8415	NC_064034.1	18992970	18993219	Nvec_vc1.1_XM_048729920.1	epidermis	CP	adult
peak8415	NC_064034.1	18992970	18993219	Nvec_vc1.1_XM_048729920.1	gastro	CP	adult
peak8415	NC_064034.1	18992970	18993219	Nvec_vc1.1_XM_048729920.1	gastro	CP	adult
peak8415	NC_064034.1	18992970	18993219	Nvec_vc1.1_XM_048729920.1	gastro_circular_muscle	CP	adult
peak8415	NC_064034.1	18992970	18993219	Nvec_vc1.1_XM_048729920.1	gastro_parietal_muscle	CP	adult
peak8415	NC_064034.1	18992970	18993219	Nvec_vc1.1_XM_048729920.1	gland	CP	adult
peak8415	NC_064034.1	18992970	18993219	Nvec_vc1.1_XM_048729920.1	gland_mucin	CP	gastrula
peak8415	NC_064034.1	18992970	18993219	Nvec_vc1.1_XM_048729920.1	muscle	CP	adult
peak8415	NC_064034.1	18992970	18993219	Nvec_vc1.1_XM_048729920.1	neuron_GATA_Islet	CP	adult
peak8415	NC_064034.1	18992970	18993219	Nvec_vc1.1_XM_048729920.1	neuron_GATA_Islet	CP	adult
peak8415	NC_064034.1	18992970	18993219	Nvec_vc1.1_XM_048729920.1	neuron_Pou4_FoxL2	CP	adult
peak8415	NC_064034.1	18992970	18993219	Nvec_vc1.1_XM_048729920.1	neuron_Pou4_FoxL2	CP	adult
peak8415	NC_064034.1	18992970	18993219	Nvec_vc1.1_XM_048729920.1	neuronal	CP	gastrula
peak8415	NC_064034.1	18992970	18993219	Nvec_vc1.1_XM_048729920.1	precursors	CP	adult
peak8416	NC_064034.1	18993161	18993411	Nvec_vc1.1_XM_048729915.1	cnidocyte	CP	adult
peak8416	NC_064034.1	18993161	18993411	Nvec_vc1.1_XM_048729915.1	digestive_filaments	CP	adult
peak8416	NC_064034.1	18993161	18993411	Nvec_vc1.1_XM_048729915.1	epidermis	CP	adult
peak8416	NC_064034.1	18993161	18993411	Nvec_vc1.1_XM_048729915.1	gastro	CP	adult
peak8416	NC_064034.1	18993161	18993411	Nvec_vc1.1_XM_048729915.1	gastro	CP	adult
peak8416	NC_064034.1	18993161	18993411	Nvec_vc1.1_XM_048729915.1	gastro_circular_muscle	CP	adult
peak8416	NC_064034.1	18993161	18993411	Nvec_vc1.1_XM_048729915.1	gastro_parietal_muscle	CP	adult
peak8416	NC_064034.1	18993161	18993411	Nvec_vc1.1_XM_048729915.1	gland	CP	adult
peak8416	NC_064034.1	18993161	18993411	Nvec_vc1.1_XM_048729915.1	muscle	CP	adult
peak8416	NC_064034.1	18993161	18993411	Nvec_vc1.1_XM_048729915.1	neuron_GATA_Islet	CP	adult
peak8416	NC_064034.1	18993161	18993411	Nvec_vc1.1_XM_048729915.1	neuron_GATA_Islet	CP	adult
peak8416	NC_064034.1	18993161	18993411	Nvec_vc1.1_XM_048729915.1	neuron_Pou4_FoxL2	CP	adult
peak8416	NC_064034.1	18993161	18993411	Nvec_vc1.1_XM_048729915.1	neuron_Pou4_FoxL2	CP	adult
peak8416	NC_064034.1	18993161	18993411	Nvec_vc1.1_XM_048729915.1	precursors	CP	adult
peak8416	NC_064034.1	18993161	18993411	Nvec_vc1.1_XM_048729920.1	cnidocyte	NO	adult
peak8416	NC_064034.1	18993161	18993411	Nvec_vc1.1_XM_048729920.1	digestive_filaments	NO	adult
peak8416	NC_064034.1	18993161	18993411	Nvec_vc1.1_XM_048729920.1	epidermis	NO	adult
peak8416	NC_064034.1	18993161	18993411	Nvec_vc1.1_XM_048729920.1	gastro	NO	adult
peak8416	NC_064034.1	18993161	18993411	Nvec_vc1.1_XM_048729920.1	gastro	NO	adult
peak8416	NC_064034.1	18993161	18993411	Nvec_vc1.1_XM_048729920.1	gastro_circular_muscle	NO	adult
peak8416	NC_064034.1	18993161	18993411	Nvec_vc1.1_XM_048729920.1	gastro_parietal_muscle	NO	adult
peak8416	NC_064034.1	18993161	18993411	Nvec_vc1.1_XM_048729920.1	gland	NO	adult
peak8416	NC_064034.1	18993161	18993411	Nvec_vc1.1_XM_048729920.1	muscle	NO	adult
peak8416	NC_064034.1	18993161	18993411	Nvec_vc1.1_XM_048729920.1	neuron_GATA_Islet	NO	adult
peak8416	NC_064034.1	18993161	18993411	Nvec_vc1.1_XM_048729920.1	neuron_GATA_Islet	NO	adult
peak8416	NC_064034.1	18993161	18993411	Nvec_vc1.1_XM_048729920.1	neuron_Pou4_FoxL2	NO	adult
peak8416	NC_064034.1	18993161	18993411	Nvec_vc1.1_XM_048729920.1	neuron_Pou4_FoxL2	NO	adult
peak8416	NC_064034.1	18993161	18993411	Nvec_vc1.1_XM_048729920.1	precursors	NO	adult
peak8417	NC_064034.1	18995566	18995816	Nvec_vc1.1_XM_048729920.1	ecto	NO	gastrula
peak8417	NC_064034.1	18995566	18995816	Nvec_vc1.1_XM_048729920.1	ecto	NO	gastrula
peak8417	NC_064034.1	18995566	18995816	Nvec_vc1.1_XM_048729920.1	ecto	NO	gastrula
peak8418	NC_064034.1	18999608	18999858	Nvec_vc1.1_XM_048729915.1	EMS	NO	gastrula
peak8418	NC_064034.1	18999608	18999858	Nvec_vc1.1_XM_048729915.1	cnidocyte_gastrula	NO	gastrula
peak8419	NC_064034.1	19001016	19001266	Nvec_vc1.1_XM_001632620.3	EMS	NO	gastrula
peak8419	NC_064034.1	19001016	19001266	Nvec_vc1.1_XM_001632620.3	NPC	NO	gastrula
peak8419	NC_064034.1	19001016	19001266	Nvec_vc1.1_XM_001632620.3	NPC	NO	gastrula
peak8419	NC_064034.1	19001016	19001266	Nvec_vc1.1_XM_001632620.3	cnidocyte	NO	adult
peak8419	NC_064034.1	19001016	19001266	Nvec_vc1.1_XM_001632620.3	cnidocyte_gastrula	NO	gastrula
peak8419	NC_064034.1	19001016	19001266	Nvec_vc1.1_XM_001632620.3	ecto	NO	gastrula
peak8419	NC_064034.1	19001016	19001266	Nvec_vc1.1_XM_001632620.3	ecto	NO	gastrula
peak8419	NC_064034.1	19001016	19001266	Nvec_vc1.1_XM_001632620.3	ecto	NO	gastrula
peak8419	NC_064034.1	19001016	19001266	Nvec_vc1.1_XM_001632620.3	epidermis	NO	adult
peak8419	NC_064034.1	19001016	19001266	Nvec_vc1.1_XM_001632620.3	gastro	NO	adult
peak8419	NC_064034.1	19001016	19001266	Nvec_vc1.1_XM_001632620.3	gastro	NO	adult
peak8419	NC_064034.1	19001016	19001266	Nvec_vc1.1_XM_001632620.3	gland	NO	adult
peak8419	NC_064034.1	19001016	19001266	Nvec_vc1.1_XM_001632620.3	neuron_GATA_Islet	NO	adult
peak8419	NC_064034.1	19001016	19001266	Nvec_vc1.1_XM_001632620.3	neuron_GATA_Islet	NO	adult
peak8419	NC_064034.1	19001016	19001266	Nvec_vc1.1_XM_001632620.3	neuronal	SP	gastrula
peak8419	NC_064034.1	19001016	19001266	Nvec_vc1.1_XM_048729915.1	EMS	SP	gastrula
peak8419	NC_064034.1	19001016	19001266	Nvec_vc1.1_XM_048729915.1	NPC	SP	gastrula
peak8419	NC_064034.1	19001016	19001266	Nvec_vc1.1_XM_048729915.1	NPC	SP	gastrula
peak8419	NC_064034.1	19001016	19001266	Nvec_vc1.1_XM_048729915.1	cnidocyte	NO	adult
peak8419	NC_064034.1	19001016	19001266	Nvec_vc1.1_XM_048729915.1	cnidocyte_gastrula	SP	gastrula
peak8419	NC_064034.1	19001016	19001266	Nvec_vc1.1_XM_048729915.1	ecto	SP	gastrula
peak8419	NC_064034.1	19001016	19001266	Nvec_vc1.1_XM_048729915.1	ecto	SP	gastrula
peak8419	NC_064034.1	19001016	19001266	Nvec_vc1.1_XM_048729915.1	ecto	SP	gastrula
peak8419	NC_064034.1	19001016	19001266	Nvec_vc1.1_XM_048729915.1	epidermis	NO	adult
peak8419	NC_064034.1	19001016	19001266	Nvec_vc1.1_XM_048729915.1	gastro	NO	adult
peak8419	NC_064034.1	19001016	19001266	Nvec_vc1.1_XM_048729915.1	gastro	NO	adult
peak8419	NC_064034.1	19001016	19001266	Nvec_vc1.1_XM_048729915.1	gland	NO	adult
peak8419	NC_064034.1	19001016	19001266	Nvec_vc1.1_XM_048729915.1	neuron_GATA_Islet	NO	adult
peak8419	NC_064034.1	19001016	19001266	Nvec_vc1.1_XM_048729915.1	neuron_GATA_Islet	NO	adult
peak8419	NC_064034.1	19001016	19001266	Nvec_vc1.1_XM_048729915.1	neuronal	SP	gastrula
peak8420	NC_064034.1	19001359	19001609	Nvec_vc1.1_XM_048729915.1	EMS	NO	gastrula
peak8420	NC_064034.1	19001359	19001609	Nvec_vc1.1_XM_048729915.1	NPC	NO	gastrula
peak8420	NC_064034.1	19001359	19001609	Nvec_vc1.1_XM_048729915.1	NPC	NO	gastrula
peak8420	NC_064034.1	19001359	19001609	Nvec_vc1.1_XM_048729915.1	cnidocyte_gastrula	NO	gastrula
peak8420	NC_064034.1	19001359	19001609	Nvec_vc1.1_XM_048729915.1	ecto	NO	gastrula
peak8420	NC_064034.1	19001359	19001609	Nvec_vc1.1_XM_048729915.1	ecto	NO	gastrula
peak8420	NC_064034.1	19001359	19001609	Nvec_vc1.1_XM_048729915.1	ecto	NO	gastrula
peak8420	NC_064034.1	19001359	19001609	Nvec_vc1.1_XM_048729915.1	neuronal	NO	gastrula
peak8421	NC_064034.1	19006211	19006461	Nvec_vc1.1_XM_048729915.1	EMS	NO	gastrula
peak8421	NC_064034.1	19006211	19006461	Nvec_vc1.1_XM_048729915.1	digestive_filaments	NO	adult
peak8421	NC_064034.1	19006211	19006461	Nvec_vc1.1_XM_048729915.1	ecto	NO	gastrula
peak8421	NC_064034.1	19006211	19006461	Nvec_vc1.1_XM_048729915.1	ecto	NO	gastrula
peak8421	NC_064034.1	19006211	19006461	Nvec_vc1.1_XM_048729915.1	ecto	NO	gastrula
peak8421	NC_064034.1	19006211	19006461	Nvec_vc1.1_XM_048729915.1	epidermis	NO	adult
peak8421	NC_064034.1	19006211	19006461	Nvec_vc1.1_XM_048729915.1	gastro_parietal_muscle	NO	adult
peak8421	NC_064034.1	19006211	19006461	Nvec_vc1.1_XM_048729915.1	gland	NO	adult
peak8421	NC_064034.1	19006211	19006461	Nvec_vc1.1_XM_048729915.1	muscle	NO	adult
peak8421	NC_064034.1	19006211	19006461	Nvec_vc1.1_XM_048729915.1	neuron_Pou4_FoxL2	NO	adult
peak8421	NC_064034.1	19006211	19006461	Nvec_vc1.1_XM_048729915.1	neuron_Pou4_FoxL2	NO	adult
peak8422	NC_064034.1	19007537	19007787	Nvec_vc1.1_XM_001632620.3	EMS	SP	gastrula
peak8422	NC_064034.1	19007537	19007787	Nvec_vc1.1_XM_001632620.3	NPC	SP	gastrula
peak8422	NC_064034.1	19007537	19007787	Nvec_vc1.1_XM_001632620.3	NPC	SP	gastrula
peak8422	NC_064034.1	19007537	19007787	Nvec_vc1.1_XM_001632620.3	cnidocyte	CP	adult
peak8422	NC_064034.1	19007537	19007787	Nvec_vc1.1_XM_001632620.3	cnidocyte_gastrula	SP	gastrula
peak8422	NC_064034.1	19007537	19007787	Nvec_vc1.1_XM_001632620.3	digestive_filaments	CP	adult
peak8422	NC_064034.1	19007537	19007787	Nvec_vc1.1_XM_001632620.3	ecto	SP	gastrula
peak8422	NC_064034.1	19007537	19007787	Nvec_vc1.1_XM_001632620.3	ecto	SP	gastrula
peak8422	NC_064034.1	19007537	19007787	Nvec_vc1.1_XM_001632620.3	ecto	SP	gastrula
peak8422	NC_064034.1	19007537	19007787	Nvec_vc1.1_XM_001632620.3	epidermis	CP	adult
peak8422	NC_064034.1	19007537	19007787	Nvec_vc1.1_XM_001632620.3	gastro	CP	adult
peak8422	NC_064034.1	19007537	19007787	Nvec_vc1.1_XM_001632620.3	gastro	CP	adult
peak8422	NC_064034.1	19007537	19007787	Nvec_vc1.1_XM_001632620.3	gastro_circular_muscle	CP	adult
peak8422	NC_064034.1	19007537	19007787	Nvec_vc1.1_XM_001632620.3	gastro_parietal_muscle	CP	adult
peak8422	NC_064034.1	19007537	19007787	Nvec_vc1.1_XM_001632620.3	gland	CP	adult
peak8422	NC_064034.1	19007537	19007787	Nvec_vc1.1_XM_001632620.3	gland_mucin	SP	gastrula
peak8422	NC_064034.1	19007537	19007787	Nvec_vc1.1_XM_001632620.3	muscle	CP	adult
peak8422	NC_064034.1	19007537	19007787	Nvec_vc1.1_XM_001632620.3	neuron_GATA_Islet	CP	adult
peak8422	NC_064034.1	19007537	19007787	Nvec_vc1.1_XM_001632620.3	neuron_GATA_Islet	CP	adult
peak8422	NC_064034.1	19007537	19007787	Nvec_vc1.1_XM_001632620.3	neuron_Pou4_FoxL2	CP	adult
peak8422	NC_064034.1	19007537	19007787	Nvec_vc1.1_XM_001632620.3	neuron_Pou4_FoxL2	CP	adult
peak8422	NC_064034.1	19007537	19007787	Nvec_vc1.1_XM_001632620.3	precursors	CP	adult
peak8423	NC_064034.1	19008798	19009048	Nvec_vc1.1_XM_001632620.3	neuron_Pou4_FoxL2	NO	adult
peak8423	NC_064034.1	19008798	19009048	Nvec_vc1.1_XM_001632620.3	neuron_Pou4_FoxL2	NO	adult
peak8423	NC_064034.1	19008798	19009048	Nvec_vc1.1_XM_048723675.1	neuron_Pou4_FoxL2	NO	adult
peak8423	NC_064034.1	19008798	19009048	Nvec_vc1.1_XM_048723675.1	neuron_Pou4_FoxL2	NO	adult
peak8424	NC_064034.1	19015993	19016243	Nvec_vc1.1_XM_048723675.1	gastro	NO	adult
peak8424	NC_064034.1	19015993	19016243	Nvec_vc1.1_XM_048723675.1	gastro	NO	adult
peak8425	NC_064034.1	19016381	19016631	Nvec_vc1.1_XM_048723675.1	EMS	SP	gastrula
peak8425	NC_064034.1	19016381	19016631	Nvec_vc1.1_XM_048723675.1	NPC	SP	gastrula
peak8425	NC_064034.1	19016381	19016631	Nvec_vc1.1_XM_048723675.1	NPC	SP	gastrula
peak8425	NC_064034.1	19016381	19016631	Nvec_vc1.1_XM_048723675.1	cnidocyte	CP	adult
peak8425	NC_064034.1	19016381	19016631	Nvec_vc1.1_XM_048723675.1	cnidocyte_gastrula	SP	gastrula
peak8425	NC_064034.1	19016381	19016631	Nvec_vc1.1_XM_048723675.1	digestive_filaments	CP	adult
peak8425	NC_064034.1	19016381	19016631	Nvec_vc1.1_XM_048723675.1	ecto	SP	gastrula
peak8425	NC_064034.1	19016381	19016631	Nvec_vc1.1_XM_048723675.1	ecto	SP	gastrula
peak8425	NC_064034.1	19016381	19016631	Nvec_vc1.1_XM_048723675.1	ecto	SP	gastrula
peak8425	NC_064034.1	19016381	19016631	Nvec_vc1.1_XM_048723675.1	epidermis	CP	adult
peak8425	NC_064034.1	19016381	19016631	Nvec_vc1.1_XM_048723675.1	gastro	CP	adult
peak8425	NC_064034.1	19016381	19016631	Nvec_vc1.1_XM_048723675.1	gastro	CP	adult
peak8425	NC_064034.1	19016381	19016631	Nvec_vc1.1_XM_048723675.1	gastro_circular_muscle	CP	adult
peak8425	NC_064034.1	19016381	19016631	Nvec_vc1.1_XM_048723675.1	gastro_parietal_muscle	CP	adult
peak8425	NC_064034.1	19016381	19016631	Nvec_vc1.1_XM_048723675.1	gland	CP	adult
peak8425	NC_064034.1	19016381	19016631	Nvec_vc1.1_XM_048723675.1	gland_mucin	SP	gastrula
peak8425	NC_064034.1	19016381	19016631	Nvec_vc1.1_XM_048723675.1	muscle	CP	adult
peak8425	NC_064034.1	19016381	19016631	Nvec_vc1.1_XM_048723675.1	neuron_GATA_Islet	CP	adult
peak8425	NC_064034.1	19016381	19016631	Nvec_vc1.1_XM_048723675.1	neuron_GATA_Islet	CP	adult
peak8425	NC_064034.1	19016381	19016631	Nvec_vc1.1_XM_048723675.1	neuron_Pou4_FoxL2	CP	adult
peak8425	NC_064034.1	19016381	19016631	Nvec_vc1.1_XM_048723675.1	neuron_Pou4_FoxL2	CP	adult
peak8425	NC_064034.1	19016381	19016631	Nvec_vc1.1_XM_048723675.1	precursors	CP	adult
peak8426	NC_064034.1	19016772	19017022	Nvec_vc1.1_XM_001632620.3	cnidocyte	NO	adult
peak8426	NC_064034.1	19016772	19017022	Nvec_vc1.1_XM_001632620.3	epidermis	NO	adult
peak8426	NC_064034.1	19016772	19017022	Nvec_vc1.1_XM_001632620.3	neuron_Pou4_FoxL2	NO	adult
peak8426	NC_064034.1	19016772	19017022	Nvec_vc1.1_XM_001632620.3	neuron_Pou4_FoxL2	NO	adult
peak8426	NC_064034.1	19016772	19017022	Nvec_vc1.1_XM_048723675.1	cnidocyte	NO	adult
peak8426	NC_064034.1	19016772	19017022	Nvec_vc1.1_XM_048723675.1	epidermis	NO	adult
peak8426	NC_064034.1	19016772	19017022	Nvec_vc1.1_XM_048723675.1	neuron_Pou4_FoxL2	NO	adult
peak8426	NC_064034.1	19016772	19017022	Nvec_vc1.1_XM_048723675.1	neuron_Pou4_FoxL2	NO	adult
peak8427	NC_064034.1	19017374	19017624	Nvec_vc1.1_XM_048723675.1	cnidocyte	NO	adult
peak8427	NC_064034.1	19017374	19017624	Nvec_vc1.1_XM_048723675.1	cnidocyte_gastrula	NO	gastrula
peak8427	NC_064034.1	19017374	19017624	Nvec_vc1.1_XM_048723675.1	digestive_filaments	NO	adult
peak8427	NC_064034.1	19017374	19017624	Nvec_vc1.1_XM_048723675.1	epidermis	NO	adult
peak8427	NC_064034.1	19017374	19017624	Nvec_vc1.1_XM_048723675.1	gastro	NO	adult
peak8427	NC_064034.1	19017374	19017624	Nvec_vc1.1_XM_048723675.1	gastro	NO	adult
peak8427	NC_064034.1	19017374	19017624	Nvec_vc1.1_XM_048723675.1	gastro_circular_muscle	NO	adult
peak8427	NC_064034.1	19017374	19017624	Nvec_vc1.1_XM_048723675.1	gland	NO	adult
peak8427	NC_064034.1	19017374	19017624	Nvec_vc1.1_XM_048723675.1	muscle	NO	adult
peak8427	NC_064034.1	19017374	19017624	Nvec_vc1.1_XM_048723675.1	neuron_GATA_Islet	NO	adult
peak8427	NC_064034.1	19017374	19017624	Nvec_vc1.1_XM_048723675.1	neuron_GATA_Islet	NO	adult
peak8427	NC_064034.1	19017374	19017624	Nvec_vc1.1_XM_048723675.1	neuron_Pou4_FoxL2	NO	adult
peak8427	NC_064034.1	19017374	19017624	Nvec_vc1.1_XM_048723675.1	neuron_Pou4_FoxL2	NO	adult
peak8428	NC_064034.1	19017637	19017887	Nvec_vc1.1_XM_001632619.3	EMS	NO	gastrula
peak8428	NC_064034.1	19017637	19017887	Nvec_vc1.1_XM_001632619.3	NPC	NO	gastrula
peak8428	NC_064034.1	19017637	19017887	Nvec_vc1.1_XM_001632619.3	NPC	NO	gastrula
peak8428	NC_064034.1	19017637	19017887	Nvec_vc1.1_XM_001632619.3	cnidocyte	CP	adult
peak8428	NC_064034.1	19017637	19017887	Nvec_vc1.1_XM_001632619.3	cnidocyte_gastrula	NO	gastrula
peak8428	NC_064034.1	19017637	19017887	Nvec_vc1.1_XM_001632619.3	digestive_filaments	CP	adult
peak8428	NC_064034.1	19017637	19017887	Nvec_vc1.1_XM_001632619.3	ecto	NO	gastrula
peak8428	NC_064034.1	19017637	19017887	Nvec_vc1.1_XM_001632619.3	ecto	NO	gastrula
peak8428	NC_064034.1	19017637	19017887	Nvec_vc1.1_XM_001632619.3	ecto	NO	gastrula
peak8428	NC_064034.1	19017637	19017887	Nvec_vc1.1_XM_001632619.3	epidermis	CP	adult
peak8428	NC_064034.1	19017637	19017887	Nvec_vc1.1_XM_001632619.3	gastro	CP	adult
peak8428	NC_064034.1	19017637	19017887	Nvec_vc1.1_XM_001632619.3	gastro	CP	adult
peak8428	NC_064034.1	19017637	19017887	Nvec_vc1.1_XM_001632619.3	gastro_circular_muscle	CP	adult
peak8428	NC_064034.1	19017637	19017887	Nvec_vc1.1_XM_001632619.3	gastro_parietal_muscle	CP	adult
peak8428	NC_064034.1	19017637	19017887	Nvec_vc1.1_XM_001632619.3	gland	CP	adult
peak8428	NC_064034.1	19017637	19017887	Nvec_vc1.1_XM_001632619.3	gland_mucin	NO	gastrula
peak8428	NC_064034.1	19017637	19017887	Nvec_vc1.1_XM_001632619.3	muscle	CP	adult
peak8428	NC_064034.1	19017637	19017887	Nvec_vc1.1_XM_001632619.3	neuron_GATA_Islet	CP	adult
peak8428	NC_064034.1	19017637	19017887	Nvec_vc1.1_XM_001632619.3	neuron_GATA_Islet	CP	adult
peak8428	NC_064034.1	19017637	19017887	Nvec_vc1.1_XM_001632619.3	neuron_Pou4_FoxL2	CP	adult
peak8428	NC_064034.1	19017637	19017887	Nvec_vc1.1_XM_001632619.3	neuron_Pou4_FoxL2	CP	adult
peak8428	NC_064034.1	19017637	19017887	Nvec_vc1.1_XM_001632619.3	neuronal	NO	gastrula
peak8428	NC_064034.1	19017637	19017887	Nvec_vc1.1_XM_001632619.3	precursors	CP	adult
peak8429	NC_064034.1	19017928	19018178	Nvec_vc1.1_XM_001632619.3	EMS	CP	gastrula
peak8429	NC_064034.1	19017928	19018178	Nvec_vc1.1_XM_001632619.3	NPC	CP	gastrula
peak8429	NC_064034.1	19017928	19018178	Nvec_vc1.1_XM_001632619.3	NPC	CP	gastrula
peak8429	NC_064034.1	19017928	19018178	Nvec_vc1.1_XM_001632619.3	cnidocyte	NO	adult
peak8429	NC_064034.1	19017928	19018178	Nvec_vc1.1_XM_001632619.3	cnidocyte_gastrula	CP	gastrula
peak8429	NC_064034.1	19017928	19018178	Nvec_vc1.1_XM_001632619.3	digestive_filaments	NO	adult
peak8429	NC_064034.1	19017928	19018178	Nvec_vc1.1_XM_001632619.3	ecto	CP	gastrula
peak8429	NC_064034.1	19017928	19018178	Nvec_vc1.1_XM_001632619.3	ecto	CP	gastrula
peak8429	NC_064034.1	19017928	19018178	Nvec_vc1.1_XM_001632619.3	ecto	CP	gastrula
peak8429	NC_064034.1	19017928	19018178	Nvec_vc1.1_XM_001632619.3	gastro_circular_muscle	NO	adult
peak8429	NC_064034.1	19017928	19018178	Nvec_vc1.1_XM_001632619.3	gland	NO	adult
peak8429	NC_064034.1	19017928	19018178	Nvec_vc1.1_XM_001632619.3	gland_mucin	CP	gastrula
peak8429	NC_064034.1	19017928	19018178	Nvec_vc1.1_XM_001632619.3	muscle	NO	adult
peak8429	NC_064034.1	19017928	19018178	Nvec_vc1.1_XM_001632619.3	neuron_GATA_Islet	NO	adult
peak8429	NC_064034.1	19017928	19018178	Nvec_vc1.1_XM_001632619.3	neuron_GATA_Islet	NO	adult
peak8429	NC_064034.1	19017928	19018178	Nvec_vc1.1_XM_001632619.3	neuron_Pou4_FoxL2	NO	adult
peak8429	NC_064034.1	19017928	19018178	Nvec_vc1.1_XM_001632619.3	neuron_Pou4_FoxL2	NO	adult
peak8429	NC_064034.1	19017928	19018178	Nvec_vc1.1_XM_001632619.3	neuronal	CP	gastrula
peak8430	NC_064034.1	19018753	19019003	Nvec_vc1.1_XM_001632619.3	cnidocyte	NO	adult
peak8430	NC_064034.1	19018753	19019003	Nvec_vc1.1_XM_001632619.3	digestive_filaments	NO	adult
peak8430	NC_064034.1	19018753	19019003	Nvec_vc1.1_XM_001632619.3	epidermis	NO	adult
peak8430	NC_064034.1	19018753	19019003	Nvec_vc1.1_XM_001632619.3	gastro	NO	adult
peak8430	NC_064034.1	19018753	19019003	Nvec_vc1.1_XM_001632619.3	gastro	NO	adult
peak8430	NC_064034.1	19018753	19019003	Nvec_vc1.1_XM_001632619.3	gastro_circular_muscle	NO	adult
peak8430	NC_064034.1	19018753	19019003	Nvec_vc1.1_XM_001632619.3	gland	NO	adult
peak8430	NC_064034.1	19018753	19019003	Nvec_vc1.1_XM_001632619.3	muscle	NO	adult
peak8430	NC_064034.1	19018753	19019003	Nvec_vc1.1_XM_001632619.3	neuron_GATA_Islet	NO	adult
peak8430	NC_064034.1	19018753	19019003	Nvec_vc1.1_XM_001632619.3	neuron_GATA_Islet	NO	adult
peak8430	NC_064034.1	19018753	19019003	Nvec_vc1.1_XM_001632619.3	neuron_Pou4_FoxL2	NO	adult
peak8430	NC_064034.1	19018753	19019003	Nvec_vc1.1_XM_001632619.3	neuron_Pou4_FoxL2	NO	adult
peak8431	NC_064034.1	19019224	19019474	Nvec_vc1.1_XM_001632619.3	EMS	NO	gastrula
peak8431	NC_064034.1	19019224	19019474	Nvec_vc1.1_XM_001632619.3	ecto	NO	gastrula
peak8431	NC_064034.1	19019224	19019474	Nvec_vc1.1_XM_001632619.3	ecto	NO	gastrula
peak8431	NC_064034.1	19019224	19019474	Nvec_vc1.1_XM_001632619.3	ecto	NO	gastrula
peak8431	NC_064034.1	19019224	19019474	Nvec_vc1.1_XM_001632619.3	epidermis	NO	adult
peak8431	NC_064034.1	19019224	19019474	Nvec_vc1.1_XM_001632619.3	gastro	NO	adult
peak8431	NC_064034.1	19019224	19019474	Nvec_vc1.1_XM_001632619.3	gastro	NO	adult
peak8431	NC_064034.1	19019224	19019474	Nvec_vc1.1_XM_001632619.3	gastro_circular_muscle	NO	adult
peak8431	NC_064034.1	19019224	19019474	Nvec_vc1.1_XM_001632619.3	gastro_parietal_muscle	NO	adult
peak8431	NC_064034.1	19019224	19019474	Nvec_vc1.1_XM_001632619.3	gland	NO	adult
peak8431	NC_064034.1	19019224	19019474	Nvec_vc1.1_XM_001632619.3	gland_mucin	NO	gastrula
peak8431	NC_064034.1	19019224	19019474	Nvec_vc1.1_XM_001632619.3	muscle	NO	adult
peak8431	NC_064034.1	19019224	19019474	Nvec_vc1.1_XM_001632619.3	neuron_GATA_Islet	NO	adult
peak8431	NC_064034.1	19019224	19019474	Nvec_vc1.1_XM_001632619.3	neuron_GATA_Islet	NO	adult
peak8432	NC_064034.1	19032494	19032744	Nvec_vc1.1_XM_001632619.3	ecto	NO	gastrula
peak8432	NC_064034.1	19032494	19032744	Nvec_vc1.1_XM_001632619.3	ecto	NO	gastrula
peak8432	NC_064034.1	19032494	19032744	Nvec_vc1.1_XM_001632619.3	ecto	NO	gastrula
peak8432	NC_064034.1	19032494	19032744	Nvec_vc1.1_XM_032381688.2	ecto	NO	gastrula
peak8432	NC_064034.1	19032494	19032744	Nvec_vc1.1_XM_032381688.2	ecto	NO	gastrula
peak8432	NC_064034.1	19032494	19032744	Nvec_vc1.1_XM_032381688.2	ecto	NO	gastrula
peak8433	NC_064034.1	19032729	19032978	Nvec_vc1.1_XM_001632619.3	ecto	NO	gastrula
peak8433	NC_064034.1	19032729	19032978	Nvec_vc1.1_XM_001632619.3	ecto	NO	gastrula
peak8433	NC_064034.1	19032729	19032978	Nvec_vc1.1_XM_001632619.3	ecto	NO	gastrula
peak8433	NC_064034.1	19032729	19032978	Nvec_vc1.1_XM_032381688.2	ecto	AP	gastrula
peak8433	NC_064034.1	19032729	19032978	Nvec_vc1.1_XM_032381688.2	ecto	AP	gastrula
peak8433	NC_064034.1	19032729	19032978	Nvec_vc1.1_XM_032381688.2	ecto	AP	gastrula
peak8434	NC_064034.1	19032998	19033248	Nvec_vc1.1_XM_032381688.2	gastro	NO	adult
peak8434	NC_064034.1	19032998	19033248	Nvec_vc1.1_XM_032381688.2	gastro	NO	adult
peak8435	NC_064034.1	19033372	19033622	Nvec_vc1.1_XM_032381688.2	EMS	AP	gastrula
peak8435	NC_064034.1	19033372	19033622	Nvec_vc1.1_XM_032381688.2	digestive_filaments	SP	adult
peak8435	NC_064034.1	19033372	19033622	Nvec_vc1.1_XM_032381688.2	epidermis	SP	adult
peak8435	NC_064034.1	19033372	19033622	Nvec_vc1.1_XM_032381688.2	gastro	SP	adult
peak8435	NC_064034.1	19033372	19033622	Nvec_vc1.1_XM_032381688.2	gastro	SP	adult
peak8435	NC_064034.1	19033372	19033622	Nvec_vc1.1_XM_032381688.2	gastro_circular_muscle	SP	adult
peak8435	NC_064034.1	19033372	19033622	Nvec_vc1.1_XM_032381688.2	gastro_parietal_muscle	SP	adult
peak8435	NC_064034.1	19033372	19033622	Nvec_vc1.1_XM_032381688.2	neuron_GATA_Islet	SP	adult
peak8435	NC_064034.1	19033372	19033622	Nvec_vc1.1_XM_032381688.2	neuron_GATA_Islet	SP	adult
peak8435	NC_064034.1	19033372	19033622	Nvec_vc1.1_XM_032381688.2	precursors	SP	adult
peak8436	NC_064034.1	19033791	19034041	Nvec_vc1.1_XM_032381688.2	digestive_filaments	NO	adult
peak8436	NC_064034.1	19033791	19034041	Nvec_vc1.1_XM_032381688.2	epidermis	NO	adult
peak8436	NC_064034.1	19033791	19034041	Nvec_vc1.1_XM_032381688.2	gastro	NO	adult
peak8436	NC_064034.1	19033791	19034041	Nvec_vc1.1_XM_032381688.2	gastro	NO	adult
peak8436	NC_064034.1	19033791	19034041	Nvec_vc1.1_XM_032381688.2	gastro_circular_muscle	NO	adult
peak8436	NC_064034.1	19033791	19034041	Nvec_vc1.1_XM_032381688.2	gastro_parietal_muscle	NO	adult
peak8436	NC_064034.1	19033791	19034041	Nvec_vc1.1_XM_032381688.2	precursors	NO	adult
peak8439	NC_064034.1	19043387	19043636	Nvec_vc1.1_XM_048728356.1	cnidocyte	SP	adult
peak8439	NC_064034.1	19043387	19043636	Nvec_vc1.1_XM_048728356.1	epidermis	SP	adult
peak8439	NC_064034.1	19043387	19043636	Nvec_vc1.1_XM_048728356.1	gastro	SP	adult
peak8439	NC_064034.1	19043387	19043636	Nvec_vc1.1_XM_048728356.1	gastro	SP	adult
peak8439	NC_064034.1	19043387	19043636	Nvec_vc1.1_XM_048728356.1	gastro_circular_muscle	SP	adult
peak8439	NC_064034.1	19043387	19043636	Nvec_vc1.1_XM_048728356.1	muscle	SP	adult
peak8439	NC_064034.1	19043387	19043636	Nvec_vc1.1_XM_048728356.1	precursors	SP	adult
peak8440	NC_064034.1	19043621	19043871	Nvec_vc1.1_XM_048728342.1	digestive_filaments	SP	adult
peak8440	NC_064034.1	19043621	19043871	Nvec_vc1.1_XM_048728342.1	ecto	NO	gastrula
peak8440	NC_064034.1	19043621	19043871	Nvec_vc1.1_XM_048728342.1	ecto	NO	gastrula
peak8440	NC_064034.1	19043621	19043871	Nvec_vc1.1_XM_048728342.1	ecto	NO	gastrula
peak8440	NC_064034.1	19043621	19043871	Nvec_vc1.1_XM_048728342.1	epidermis	SP	adult
peak8440	NC_064034.1	19043621	19043871	Nvec_vc1.1_XM_048728342.1	gastro	SP	adult
peak8442	NC_064034.1	19044226	19044475	Nvec_vc1.1_XM_048728342.1	ecto	SP	gastrula
peak8442	NC_064034.1	19044226	19044475	Nvec_vc1.1_XM_048728342.1	ecto	SP	gastrula
peak8442	NC_064034.1	19044226	19044475	Nvec_vc1.1_XM_048728342.1	ecto	SP	gastrula
peak8442	NC_064034.1	19044226	19044475	Nvec_vc1.1_XM_048728342.1	epidermis	NO	adult
peak8444	NC_064034.1	19054891	19055141	Nvec_vc1.1_XM_048728154.1	EMS	SP	gastrula
peak8444	NC_064034.1	19054891	19055141	Nvec_vc1.1_XM_048728154.1	cnidocyte	CP	adult
peak8444	NC_064034.1	19054891	19055141	Nvec_vc1.1_XM_048728154.1	digestive_filaments	CP	adult
peak8444	NC_064034.1	19054891	19055141	Nvec_vc1.1_XM_048728154.1	ecto	SP	gastrula
peak8444	NC_064034.1	19054891	19055141	Nvec_vc1.1_XM_048728154.1	ecto	SP	gastrula
peak8444	NC_064034.1	19054891	19055141	Nvec_vc1.1_XM_048728154.1	ecto	SP	gastrula
peak8444	NC_064034.1	19054891	19055141	Nvec_vc1.1_XM_048728154.1	epidermis	CP	adult
peak8444	NC_064034.1	19054891	19055141	Nvec_vc1.1_XM_048728154.1	gastro	CP	adult
peak8444	NC_064034.1	19054891	19055141	Nvec_vc1.1_XM_048728154.1	gastro	CP	adult
peak8444	NC_064034.1	19054891	19055141	Nvec_vc1.1_XM_048728154.1	gastro_circular_muscle	CP	adult
peak8444	NC_064034.1	19054891	19055141	Nvec_vc1.1_XM_048728154.1	gastro_parietal_muscle	CP	adult
peak8444	NC_064034.1	19054891	19055141	Nvec_vc1.1_XM_048728154.1	gland	CP	adult
peak8444	NC_064034.1	19054891	19055141	Nvec_vc1.1_XM_048728154.1	gland_mucin	SP	gastrula
peak8444	NC_064034.1	19054891	19055141	Nvec_vc1.1_XM_048728154.1	muscle	CP	adult
peak8444	NC_064034.1	19054891	19055141	Nvec_vc1.1_XM_048728154.1	neuron_GATA_Islet	CP	adult
peak8444	NC_064034.1	19054891	19055141	Nvec_vc1.1_XM_048728154.1	neuron_GATA_Islet	CP	adult
peak8444	NC_064034.1	19054891	19055141	Nvec_vc1.1_XM_048728154.1	neuron_Pou4_FoxL2	CP	adult
peak8444	NC_064034.1	19054891	19055141	Nvec_vc1.1_XM_048728154.1	neuron_Pou4_FoxL2	CP	adult
peak8444	NC_064034.1	19054891	19055141	Nvec_vc1.1_XM_048728154.1	precursors	CP	adult
peak8445	NC_064034.1	19057917	19058167	Nvec_NVE24513	EMS	NO	gastrula
peak8445	NC_064034.1	19057917	19058167	Nvec_NVE24513	cnidocyte_gastrula	NO	gastrula
peak8445	NC_064034.1	19057917	19058167	Nvec_vc1.1_XM_001632617.3	EMS	NO	gastrula
peak8445	NC_064034.1	19057917	19058167	Nvec_vc1.1_XM_001632617.3	cnidocyte_gastrula	NO	gastrula
peak8447	NC_064034.1	19059001	19059251	Nvec_NVE24513	EMS	NO	gastrula
peak8447	NC_064034.1	19059001	19059251	Nvec_NVE24513	gastro_circular_muscle	AP	adult
peak8447	NC_064034.1	19059001	19059251	Nvec_NVE24513	gland	AP	adult
peak8447	NC_064034.1	19059001	19059251	Nvec_vc1.1_XM_001632617.3	EMS	NO	gastrula
peak8447	NC_064034.1	19059001	19059251	Nvec_vc1.1_XM_001632617.3	gastro_circular_muscle	NO	adult
peak8447	NC_064034.1	19059001	19059251	Nvec_vc1.1_XM_001632617.3	gland	NO	adult
peak8448	NC_064034.1	19059339	19059589	Nvec_NVE24513	EMS	NO	gastrula
peak8448	NC_064034.1	19059339	19059589	Nvec_vc1.1_XM_001632617.3	EMS	NO	gastrula
peak8449	NC_064034.1	19060355	19060605	Nvec_NVE24513	EMS	CP	gastrula
peak8449	NC_064034.1	19060355	19060605	Nvec_NVE24513	NPC	CP	gastrula
peak8449	NC_064034.1	19060355	19060605	Nvec_NVE24513	NPC	CP	gastrula
peak8449	NC_064034.1	19060355	19060605	Nvec_NVE24513	cnidocyte_gastrula	CP	gastrula
peak8449	NC_064034.1	19060355	19060605	Nvec_NVE24513	ecto	CP	gastrula
peak8449	NC_064034.1	19060355	19060605	Nvec_NVE24513	ecto	CP	gastrula
peak8449	NC_064034.1	19060355	19060605	Nvec_NVE24513	ecto	CP	gastrula
peak8449	NC_064034.1	19060355	19060605	Nvec_NVE24513	gland_mucin	CP	gastrula
peak8449	NC_064034.1	19060355	19060605	Nvec_NVE24513	muscle	AP	adult
peak8449	NC_064034.1	19060355	19060605	Nvec_NVE24513	neuron_Pou4_FoxL2	AP	adult
peak8449	NC_064034.1	19060355	19060605	Nvec_NVE24513	neuron_Pou4_FoxL2	AP	adult
peak8449	NC_064034.1	19060355	19060605	Nvec_NVE24513	neuronal	CP	gastrula
peak8450	NC_064034.1	19060747	19060997	Nvec_vc1.1_XM_048728347.1	EMS	CP	gastrula
peak8450	NC_064034.1	19060747	19060997	Nvec_vc1.1_XM_048728347.1	NPC	CP	gastrula
peak8450	NC_064034.1	19060747	19060997	Nvec_vc1.1_XM_048728347.1	NPC	CP	gastrula
peak8450	NC_064034.1	19060747	19060997	Nvec_vc1.1_XM_048728347.1	cnidocyte	CP	adult
peak8450	NC_064034.1	19060747	19060997	Nvec_vc1.1_XM_048728347.1	cnidocyte_gastrula	CP	gastrula
peak8450	NC_064034.1	19060747	19060997	Nvec_vc1.1_XM_048728347.1	digestive_filaments	CP	adult
peak8450	NC_064034.1	19060747	19060997	Nvec_vc1.1_XM_048728347.1	ecto	CP	gastrula
peak8450	NC_064034.1	19060747	19060997	Nvec_vc1.1_XM_048728347.1	ecto	CP	gastrula
peak8450	NC_064034.1	19060747	19060997	Nvec_vc1.1_XM_048728347.1	ecto	CP	gastrula
peak8450	NC_064034.1	19060747	19060997	Nvec_vc1.1_XM_048728347.1	epidermis	CP	adult
peak8450	NC_064034.1	19060747	19060997	Nvec_vc1.1_XM_048728347.1	gastro	CP	adult
peak8450	NC_064034.1	19060747	19060997	Nvec_vc1.1_XM_048728347.1	gastro	CP	adult
peak8450	NC_064034.1	19060747	19060997	Nvec_vc1.1_XM_048728347.1	gastro_circular_muscle	CP	adult
peak8450	NC_064034.1	19060747	19060997	Nvec_vc1.1_XM_048728347.1	gastro_parietal_muscle	CP	adult
peak8450	NC_064034.1	19060747	19060997	Nvec_vc1.1_XM_048728347.1	gland	CP	adult
peak8450	NC_064034.1	19060747	19060997	Nvec_vc1.1_XM_048728347.1	gland_mucin	CP	gastrula
peak8450	NC_064034.1	19060747	19060997	Nvec_vc1.1_XM_048728347.1	muscle	CP	adult
peak8450	NC_064034.1	19060747	19060997	Nvec_vc1.1_XM_048728347.1	neuron_GATA_Islet	CP	adult
peak8450	NC_064034.1	19060747	19060997	Nvec_vc1.1_XM_048728347.1	neuron_GATA_Islet	CP	adult
peak8450	NC_064034.1	19060747	19060997	Nvec_vc1.1_XM_048728347.1	neuron_Pou4_FoxL2	CP	adult
peak8450	NC_064034.1	19060747	19060997	Nvec_vc1.1_XM_048728347.1	neuron_Pou4_FoxL2	CP	adult
peak8450	NC_064034.1	19060747	19060997	Nvec_vc1.1_XM_048728347.1	neuronal	CP	gastrula
peak8450	NC_064034.1	19060747	19060997	Nvec_vc1.1_XM_048728347.1	precursors	CP	adult
peak8451	NC_064034.1	19061262	19061512	Nvec_vc1.1_XM_048728347.1	epidermis	NO	adult
peak8453	NC_064034.1	19069642	19069892	Nvec_vc1.1_XM_032381755.2	epidermis	NO	adult
peak8453	NC_064034.1	19069642	19069892	Nvec_vc1.1_XM_032381755.2	neuron_Pou4_FoxL2	NO	adult
peak8453	NC_064034.1	19069642	19069892	Nvec_vc1.1_XM_032381755.2	neuron_Pou4_FoxL2	NO	adult
peak8454	NC_064034.1	19069944	19070194	Nvec_vc1.1_XM_032381755.2	epidermis	SP	adult
peak8454	NC_064034.1	19069944	19070194	Nvec_vc1.1_XM_032381755.2	neuron_Pou4_FoxL2	NO	adult
peak8454	NC_064034.1	19069944	19070194	Nvec_vc1.1_XM_032381755.2	neuron_Pou4_FoxL2	NO	adult
peak8455	NC_064034.1	19070534	19070784	Nvec_vc1.1_XM_032381696.2	gland_mucin	SP	gastrula
peak8456	NC_064034.1	19071492	19071742	Nvec_vc1.1_XM_032381755.2	neuron_Pou4_FoxL2	NO	adult
peak8456	NC_064034.1	19071492	19071742	Nvec_vc1.1_XM_032381755.2	neuron_Pou4_FoxL2	NO	adult
peak8457	NC_064034.1	19072490	19072740	Nvec_vc1.1_XM_032381755.2	digestive_filaments	NO	adult
peak8458	NC_064034.1	19072798	19073048	Nvec_vc1.1_XM_032381755.2	EMS	NO	gastrula
peak8458	NC_064034.1	19072798	19073048	Nvec_vc1.1_XM_032381755.2	digestive_filaments	NO	adult
peak8458	NC_064034.1	19072798	19073048	Nvec_vc1.1_XM_032381755.2	ecto	NO	gastrula
peak8458	NC_064034.1	19072798	19073048	Nvec_vc1.1_XM_032381755.2	ecto	NO	gastrula
peak8458	NC_064034.1	19072798	19073048	Nvec_vc1.1_XM_032381755.2	ecto	NO	gastrula
peak8459	NC_064034.1	19073154	19073404	Nvec_vc1.1_XM_032381755.2	EMS	SP	gastrula
peak8459	NC_064034.1	19073154	19073404	Nvec_vc1.1_XM_032381755.2	digestive_filaments	SP	adult
peak8459	NC_064034.1	19073154	19073404	Nvec_vc1.1_XM_032381755.2	ecto	SP	gastrula
peak8459	NC_064034.1	19073154	19073404	Nvec_vc1.1_XM_032381755.2	ecto	SP	gastrula
peak8459	NC_064034.1	19073154	19073404	Nvec_vc1.1_XM_032381755.2	ecto	SP	gastrula
peak8460	NC_064034.1	19074447	19074697	Nvec_vc1.1_XM_032381755.2	EMS	NO	gastrula
peak8460	NC_064034.1	19074447	19074697	Nvec_vc1.1_XM_032381755.2	digestive_filaments	NO	adult
peak8460	NC_064034.1	19074447	19074697	Nvec_vc1.1_XM_032381755.2	neuron_Pou4_FoxL2	SP	adult
peak8460	NC_064034.1	19074447	19074697	Nvec_vc1.1_XM_032381755.2	neuron_Pou4_FoxL2	SP	adult
peak8462	NC_064034.1	19075263	19075513	Nvec_vc1.1_XM_032381755.2	digestive_filaments	NO	adult
peak8463	NC_064034.1	19075583	19075833	Nvec_vc1.1_XM_032381755.2	digestive_filaments	NO	adult
peak8463	NC_064034.1	19075583	19075833	Nvec_vc1.1_XM_032381755.2	gastro	SP	adult
peak8464	NC_064034.1	19075998	19076248	Nvec_vc1.1_XM_032381755.2	EMS	NO	gastrula
peak8464	NC_064034.1	19075998	19076248	Nvec_vc1.1_XM_032381755.2	digestive_filaments	NO	adult
peak8476	NC_064034.1	19116806	19117056	Nvec_vc1.1_XM_048730274.1	ecto	SP	gastrula
peak8476	NC_064034.1	19116806	19117056	Nvec_vc1.1_XM_048730274.1	ecto	SP	gastrula
peak8476	NC_064034.1	19116806	19117056	Nvec_vc1.1_XM_048730274.1	ecto	SP	gastrula
peak8478	NC_064034.1	19123710	19123960	Nvec_vc1.1_XM_001632614.3	cnidocyte	SP	adult
peak8478	NC_064034.1	19123710	19123960	Nvec_vc1.1_XM_001632614.3	digestive_filaments	SP	adult
peak8478	NC_064034.1	19123710	19123960	Nvec_vc1.1_XM_001632614.3	epidermis	SP	adult
peak8478	NC_064034.1	19123710	19123960	Nvec_vc1.1_XM_001632614.3	gastro	SP	adult
peak8478	NC_064034.1	19123710	19123960	Nvec_vc1.1_XM_001632614.3	gastro_circular_muscle	SP	adult
peak8478	NC_064034.1	19123710	19123960	Nvec_vc1.1_XM_001632614.3	gastro_parietal_muscle	SP	adult
peak8478	NC_064034.1	19123710	19123960	Nvec_vc1.1_XM_001632614.3	gland	SP	adult
peak8478	NC_064034.1	19123710	19123960	Nvec_vc1.1_XM_001632614.3	neuron_Pou4_FoxL2	SP	adult
peak8478	NC_064034.1	19123710	19123960	Nvec_vc1.1_XM_001632614.3	neuron_Pou4_FoxL2	SP	adult
peak8478	NC_064034.1	19123710	19123960	Nvec_vc1.1_XM_001632614.3	precursors	SP	adult
peak8478	NC_064034.1	19123710	19123960	Nvec_vc1.1_XM_048730274.1	cnidocyte	SP	adult
peak8478	NC_064034.1	19123710	19123960	Nvec_vc1.1_XM_048730274.1	digestive_filaments	SP	adult
peak8478	NC_064034.1	19123710	19123960	Nvec_vc1.1_XM_048730274.1	epidermis	SP	adult
peak8478	NC_064034.1	19123710	19123960	Nvec_vc1.1_XM_048730274.1	gastro	SP	adult
peak8478	NC_064034.1	19123710	19123960	Nvec_vc1.1_XM_048730274.1	gastro_circular_muscle	SP	adult
peak8478	NC_064034.1	19123710	19123960	Nvec_vc1.1_XM_048730274.1	gastro_parietal_muscle	SP	adult
peak8478	NC_064034.1	19123710	19123960	Nvec_vc1.1_XM_048730274.1	gland	SP	adult
peak8478	NC_064034.1	19123710	19123960	Nvec_vc1.1_XM_048730274.1	neuron_Pou4_FoxL2	SP	adult
peak8478	NC_064034.1	19123710	19123960	Nvec_vc1.1_XM_048730274.1	neuron_Pou4_FoxL2	SP	adult
peak8478	NC_064034.1	19123710	19123960	Nvec_vc1.1_XM_048730274.1	precursors	SP	adult
peak8479	NC_064034.1	19123922	19124172	Nvec_vc1.1_XM_001632614.3	EMS	SP	gastrula
peak8479	NC_064034.1	19123922	19124172	Nvec_vc1.1_XM_001632614.3	NPC	SP	gastrula
peak8479	NC_064034.1	19123922	19124172	Nvec_vc1.1_XM_001632614.3	NPC	SP	gastrula
peak8479	NC_064034.1	19123922	19124172	Nvec_vc1.1_XM_001632614.3	ecto	SP	gastrula
peak8479	NC_064034.1	19123922	19124172	Nvec_vc1.1_XM_001632614.3	ecto	SP	gastrula
peak8479	NC_064034.1	19123922	19124172	Nvec_vc1.1_XM_001632614.3	ecto	SP	gastrula
peak8480	NC_064034.1	19126453	19126703	Nvec_vc1.1_XM_001632614.3	EMS	NO	gastrula
peak8480	NC_064034.1	19126453	19126703	Nvec_vc1.1_XM_001632614.3	ecto	NO	gastrula
peak8480	NC_064034.1	19126453	19126703	Nvec_vc1.1_XM_001632614.3	ecto	NO	gastrula
peak8480	NC_064034.1	19126453	19126703	Nvec_vc1.1_XM_001632614.3	ecto	NO	gastrula
peak8480	NC_064034.1	19126453	19126703	Nvec_vc1.1_XM_001632614.3	gastro	NO	adult
peak8480	NC_064034.1	19126453	19126703	Nvec_vc1.1_XM_001632614.3	gastro_circular_muscle	NO	adult
peak8480	NC_064034.1	19126453	19126703	Nvec_vc1.1_XM_001632614.3	gastro_parietal_muscle	NO	adult
peak8480	NC_064034.1	19126453	19126703	Nvec_vc1.1_XM_001632614.3	gland	NO	adult
peak8480	NC_064034.1	19126453	19126703	Nvec_vc1.1_XM_001632614.3	gland_mucin	NO	gastrula
peak8480	NC_064034.1	19126453	19126703	Nvec_vc1.1_XM_001632614.3	precursors	NO	adult
peak8481	NC_064034.1	19128535	19128785	Nvec_vc1.1_XM_001632614.3	EMS	NO	gastrula
peak8481	NC_064034.1	19128535	19128785	Nvec_vc1.1_XM_001632614.3	ecto	NO	gastrula
peak8481	NC_064034.1	19128535	19128785	Nvec_vc1.1_XM_001632614.3	ecto	NO	gastrula
peak8481	NC_064034.1	19128535	19128785	Nvec_vc1.1_XM_001632614.3	ecto	NO	gastrula
peak8481	NC_064034.1	19128535	19128785	Nvec_vc1.1_XM_001632614.3	gastro	NO	adult
peak8482	NC_064034.1	19139162	19139412	Nvec_vc1.1_XM_001632586.3	EMS	CP	gastrula
peak8482	NC_064034.1	19139162	19139412	Nvec_vc1.1_XM_001632586.3	NPC	CP	gastrula
peak8482	NC_064034.1	19139162	19139412	Nvec_vc1.1_XM_001632586.3	NPC	CP	gastrula
peak8482	NC_064034.1	19139162	19139412	Nvec_vc1.1_XM_001632586.3	cnidocyte	CP	adult
peak8482	NC_064034.1	19139162	19139412	Nvec_vc1.1_XM_001632586.3	cnidocyte_gastrula	CP	gastrula
peak8482	NC_064034.1	19139162	19139412	Nvec_vc1.1_XM_001632586.3	digestive_filaments	CP	adult
peak8482	NC_064034.1	19139162	19139412	Nvec_vc1.1_XM_001632586.3	ecto	CP	gastrula
peak8482	NC_064034.1	19139162	19139412	Nvec_vc1.1_XM_001632586.3	ecto	CP	gastrula
peak8482	NC_064034.1	19139162	19139412	Nvec_vc1.1_XM_001632586.3	ecto	CP	gastrula
peak8482	NC_064034.1	19139162	19139412	Nvec_vc1.1_XM_001632586.3	epidermis	CP	adult
peak8482	NC_064034.1	19139162	19139412	Nvec_vc1.1_XM_001632586.3	gastro	CP	adult
peak8482	NC_064034.1	19139162	19139412	Nvec_vc1.1_XM_001632586.3	gastro	CP	adult
peak8482	NC_064034.1	19139162	19139412	Nvec_vc1.1_XM_001632586.3	gastro_circular_muscle	CP	adult
peak8482	NC_064034.1	19139162	19139412	Nvec_vc1.1_XM_001632586.3	gastro_parietal_muscle	CP	adult
peak8482	NC_064034.1	19139162	19139412	Nvec_vc1.1_XM_001632586.3	gland	CP	adult
peak8482	NC_064034.1	19139162	19139412	Nvec_vc1.1_XM_001632586.3	gland_mucin	CP	gastrula
peak8482	NC_064034.1	19139162	19139412	Nvec_vc1.1_XM_001632586.3	muscle	CP	adult
peak8482	NC_064034.1	19139162	19139412	Nvec_vc1.1_XM_001632586.3	neuron_GATA_Islet	CP	adult
peak8482	NC_064034.1	19139162	19139412	Nvec_vc1.1_XM_001632586.3	neuron_GATA_Islet	CP	adult
peak8482	NC_064034.1	19139162	19139412	Nvec_vc1.1_XM_001632586.3	neuron_Pou4_FoxL2	CP	adult
peak8482	NC_064034.1	19139162	19139412	Nvec_vc1.1_XM_001632586.3	neuron_Pou4_FoxL2	CP	adult
peak8482	NC_064034.1	19139162	19139412	Nvec_vc1.1_XM_001632586.3	neuronal	CP	gastrula
peak8482	NC_064034.1	19139162	19139412	Nvec_vc1.1_XM_001632586.3	precursors	CP	adult
peak8484	NC_064034.1	19149633	19149883	Nvec_vc1.1_XM_048728426.1	EMS	NO	gastrula
peak8484	NC_064034.1	19149633	19149883	Nvec_vc1.1_XM_048728426.1	ecto	NO	gastrula
peak8484	NC_064034.1	19149633	19149883	Nvec_vc1.1_XM_048728426.1	ecto	NO	gastrula
peak8484	NC_064034.1	19149633	19149883	Nvec_vc1.1_XM_048728426.1	ecto	NO	gastrula
peak8484	NC_064034.1	19149633	19149883	Nvec_vc1.1_XM_048728428.1	EMS	SP	gastrula
peak8484	NC_064034.1	19149633	19149883	Nvec_vc1.1_XM_048728428.1	ecto	SP	gastrula
peak8486	NC_064034.1	19151999	19152249	Nvec_vc1.1_XM_048728426.1	EMS	SP	gastrula
peak8486	NC_064034.1	19151999	19152249	Nvec_vc1.1_XM_048728426.1	cnidocyte_gastrula	SP	gastrula
peak8486	NC_064034.1	19151999	19152249	Nvec_vc1.1_XM_048728426.1	ecto	SP	gastrula
peak8486	NC_064034.1	19151999	19152249	Nvec_vc1.1_XM_048728426.1	ecto	SP	gastrula
peak8486	NC_064034.1	19151999	19152249	Nvec_vc1.1_XM_048728426.1	ecto	SP	gastrula
peak8486	NC_064034.1	19151999	19152249	Nvec_vc1.1_XM_048728426.1	gastro	AP	adult
peak8486	NC_064034.1	19151999	19152249	Nvec_vc1.1_XM_048728426.1	gastro	AP	adult
peak8489	NC_064034.1	19156253	19156503	Nvec_vc1.1_XM_048728426.1	muscle	AP	adult
peak8490	NC_064034.1	19156978	19157228	Nvec_vc1.1_XM_048728426.1	cnidocyte_gastrula	NO	gastrula
peak8490	NC_064034.1	19156978	19157228	Nvec_vc1.1_XM_048728426.1	muscle	NO	adult
peak8491	NC_064034.1	19157240	19157490	Nvec_vc1.1_XM_048728426.1	cnidocyte_gastrula	NO	gastrula
peak8491	NC_064034.1	19157240	19157490	Nvec_vc1.1_XM_048728428.1	cnidocyte_gastrula	NO	gastrula
peak8498	NC_064034.1	19179964	19180214	Nvec_vc1.1_XM_048728425.1	EMS	SP	gastrula
peak8498	NC_064034.1	19179964	19180214	Nvec_vc1.1_XM_048728425.1	NPC	SP	gastrula
peak8498	NC_064034.1	19179964	19180214	Nvec_vc1.1_XM_048728425.1	NPC	SP	gastrula
peak8498	NC_064034.1	19179964	19180214	Nvec_vc1.1_XM_048728425.1	cnidocyte	CP	adult
peak8498	NC_064034.1	19179964	19180214	Nvec_vc1.1_XM_048728425.1	cnidocyte_gastrula	SP	gastrula
peak8498	NC_064034.1	19179964	19180214	Nvec_vc1.1_XM_048728425.1	digestive_filaments	CP	adult
peak8498	NC_064034.1	19179964	19180214	Nvec_vc1.1_XM_048728425.1	ecto	SP	gastrula
peak8498	NC_064034.1	19179964	19180214	Nvec_vc1.1_XM_048728425.1	ecto	SP	gastrula
peak8498	NC_064034.1	19179964	19180214	Nvec_vc1.1_XM_048728425.1	ecto	SP	gastrula
peak8498	NC_064034.1	19179964	19180214	Nvec_vc1.1_XM_048728425.1	epidermis	CP	adult
peak8498	NC_064034.1	19179964	19180214	Nvec_vc1.1_XM_048728425.1	gastro	CP	adult
peak8498	NC_064034.1	19179964	19180214	Nvec_vc1.1_XM_048728425.1	gastro	CP	adult
peak8498	NC_064034.1	19179964	19180214	Nvec_vc1.1_XM_048728425.1	gastro_circular_muscle	CP	adult
peak8498	NC_064034.1	19179964	19180214	Nvec_vc1.1_XM_048728425.1	gastro_parietal_muscle	CP	adult
peak8498	NC_064034.1	19179964	19180214	Nvec_vc1.1_XM_048728425.1	gland	CP	adult
peak8498	NC_064034.1	19179964	19180214	Nvec_vc1.1_XM_048728425.1	gland_mucin	SP	gastrula
peak8498	NC_064034.1	19179964	19180214	Nvec_vc1.1_XM_048728425.1	muscle	CP	adult
peak8498	NC_064034.1	19179964	19180214	Nvec_vc1.1_XM_048728425.1	neuron_GATA_Islet	CP	adult
peak8498	NC_064034.1	19179964	19180214	Nvec_vc1.1_XM_048728425.1	neuron_GATA_Islet	CP	adult
peak8498	NC_064034.1	19179964	19180214	Nvec_vc1.1_XM_048728425.1	neuron_Pou4_FoxL2	CP	adult
peak8498	NC_064034.1	19179964	19180214	Nvec_vc1.1_XM_048728425.1	neuron_Pou4_FoxL2	CP	adult
peak8498	NC_064034.1	19179964	19180214	Nvec_vc1.1_XM_048728425.1	precursors	CP	adult
peak8504	NC_064034.1	19201710	19201960	Nvec_vc1.1_XM_048728425.1	cnidocyte	NO	adult
peak8504	NC_064034.1	19201710	19201960	Nvec_vc1.1_XM_048728425.1	digestive_filaments	NO	adult
peak8504	NC_064034.1	19201710	19201960	Nvec_vc1.1_XM_048728425.1	ecto	NO	gastrula
peak8504	NC_064034.1	19201710	19201960	Nvec_vc1.1_XM_048728425.1	ecto	NO	gastrula
peak8504	NC_064034.1	19201710	19201960	Nvec_vc1.1_XM_048728425.1	ecto	NO	gastrula
peak8504	NC_064034.1	19201710	19201960	Nvec_vc1.1_XM_048728425.1	epidermis	NO	adult
peak8504	NC_064034.1	19201710	19201960	Nvec_vc1.1_XM_048728425.1	gastro	NO	adult
peak8504	NC_064034.1	19201710	19201960	Nvec_vc1.1_XM_048728425.1	gastro	NO	adult
peak8504	NC_064034.1	19201710	19201960	Nvec_vc1.1_XM_048732578.1	cnidocyte	NO	adult
peak8504	NC_064034.1	19201710	19201960	Nvec_vc1.1_XM_048732578.1	digestive_filaments	NO	adult
peak8504	NC_064034.1	19201710	19201960	Nvec_vc1.1_XM_048732578.1	ecto	NO	gastrula
peak8504	NC_064034.1	19201710	19201960	Nvec_vc1.1_XM_048732578.1	ecto	NO	gastrula
peak8504	NC_064034.1	19201710	19201960	Nvec_vc1.1_XM_048732578.1	ecto	NO	gastrula
peak8504	NC_064034.1	19201710	19201960	Nvec_vc1.1_XM_048732578.1	epidermis	NO	adult
peak8504	NC_064034.1	19201710	19201960	Nvec_vc1.1_XM_048732578.1	gastro	NO	adult
peak8504	NC_064034.1	19201710	19201960	Nvec_vc1.1_XM_048732578.1	gastro	NO	adult
peak8505	NC_064034.1	19211206	19211456	Nvec_vc1.1_XM_048732578.1	digestive_filaments	NO	adult
peak8505	NC_064034.1	19211206	19211456	Nvec_vc1.1_XM_048732578.1	ecto	AP	gastrula
peak8505	NC_064034.1	19211206	19211456	Nvec_vc1.1_XM_048732578.1	ecto	AP	gastrula
peak8505	NC_064034.1	19211206	19211456	Nvec_vc1.1_XM_048732578.1	ecto	AP	gastrula
peak8505	NC_064034.1	19211206	19211456	Nvec_vc1.1_XM_048732578.1	gastro_parietal_muscle	NO	adult
peak8506	NC_064034.1	19211552	19211802	Nvec_vc1.1_XM_048732578.1	gastro_circular_muscle	NO	adult
peak8507	NC_064034.1	19211851	19212101	Nvec_vc1.1_XM_048732578.1	EMS	AP	gastrula
peak8507	NC_064034.1	19211851	19212101	Nvec_vc1.1_XM_048732578.1	gastro_circular_muscle	NO	adult
peak8508	NC_064034.1	19212924	19213174	Nvec_vc1.1_XM_048732578.1	cnidocyte	SP	adult
peak8508	NC_064034.1	19212924	19213174	Nvec_vc1.1_XM_048732578.1	digestive_filaments	SP	adult
peak8508	NC_064034.1	19212924	19213174	Nvec_vc1.1_XM_048732578.1	epidermis	SP	adult
peak8508	NC_064034.1	19212924	19213174	Nvec_vc1.1_XM_048732578.1	gastro	SP	adult
peak8508	NC_064034.1	19212924	19213174	Nvec_vc1.1_XM_048732578.1	gastro	SP	adult
peak8508	NC_064034.1	19212924	19213174	Nvec_vc1.1_XM_048732578.1	gastro_circular_muscle	SP	adult
peak8508	NC_064034.1	19212924	19213174	Nvec_vc1.1_XM_048732578.1	gastro_parietal_muscle	SP	adult
peak8508	NC_064034.1	19212924	19213174	Nvec_vc1.1_XM_048732578.1	muscle	SP	adult
peak8508	NC_064034.1	19212924	19213174	Nvec_vc1.1_XM_048732578.1	neuron_Pou4_FoxL2	SP	adult
peak8508	NC_064034.1	19212924	19213174	Nvec_vc1.1_XM_048732578.1	neuron_Pou4_FoxL2	SP	adult
peak8508	NC_064034.1	19212924	19213174	Nvec_vc1.1_XM_048732578.1	precursors	SP	adult
peak8515	NC_064034.1	19243005	19243254	Nvec_vc1.1_XM_048732857.1	digestive_filaments	NO	adult
peak8515	NC_064034.1	19243005	19243254	Nvec_vc1.1_XM_048733037.1	digestive_filaments	AP	adult
peak8516	NC_064034.1	19244011	19244260	Nvec_vc1.1_XM_048732857.1	epidermis	NO	adult
peak8517	NC_064034.1	19245882	19246132	Nvec_vc1.1_XM_048732857.1	cnidocyte_gastrula	NO	gastrula
peak8517	NC_064034.1	19245882	19246132	Nvec_vc1.1_XM_048732857.1	digestive_filaments	NO	adult
peak8517	NC_064034.1	19245882	19246132	Nvec_vc1.1_XM_048732857.1	ecto	NO	gastrula
peak8517	NC_064034.1	19245882	19246132	Nvec_vc1.1_XM_048732857.1	ecto	NO	gastrula
peak8517	NC_064034.1	19245882	19246132	Nvec_vc1.1_XM_048732857.1	ecto	NO	gastrula
peak8517	NC_064034.1	19245882	19246132	Nvec_vc1.1_XM_048732857.1	epidermis	NO	adult
peak8517	NC_064034.1	19245882	19246132	Nvec_vc1.1_XM_048732857.1	gastro	NO	adult
peak8517	NC_064034.1	19245882	19246132	Nvec_vc1.1_XM_048732857.1	gastro_circular_muscle	NO	adult
peak8517	NC_064034.1	19245882	19246132	Nvec_vc1.1_XM_048732857.1	gastro_parietal_muscle	NO	adult
peak8518	NC_064034.1	19250847	19251097	Nvec_vc1.1_XM_048733037.1	ecto	SP	gastrula
peak8518	NC_064034.1	19250847	19251097	Nvec_vc1.1_XM_048733037.1	ecto	SP	gastrula
peak8518	NC_064034.1	19250847	19251097	Nvec_vc1.1_XM_048733037.1	ecto	SP	gastrula
peak8518	NC_064034.1	19250847	19251097	Nvec_vc1.1_XM_048733037.1	gastro_circular_muscle	AP	adult
peak8518	NC_064034.1	19250847	19251097	Nvec_vc1.1_XM_048733037.1	gastro_parietal_muscle	AP	adult
peak8518	NC_064034.1	19250847	19251097	Nvec_vc1.1_XM_048733037.1	gland	AP	adult
peak8518	NC_064034.1	19250847	19251097	Nvec_vc1.1_XM_048733037.1	muscle	AP	adult
peak8518	NC_064034.1	19250847	19251097	Nvec_vc1.1_XM_048733037.1	neuron_Pou4_FoxL2	AP	adult
peak8518	NC_064034.1	19250847	19251097	Nvec_vc1.1_XM_048733037.1	neuron_Pou4_FoxL2	AP	adult
peak8519	NC_064034.1	19255101	19255351	Nvec_NVE24496	ecto	NO	gastrula
peak8519	NC_064034.1	19255101	19255351	Nvec_NVE24496	ecto	NO	gastrula
peak8519	NC_064034.1	19255101	19255351	Nvec_NVE24496	ecto	NO	gastrula
peak8519	NC_064034.1	19255101	19255351	Nvec_vc1.1_XM_048733037.1	ecto	NO	gastrula
peak8519	NC_064034.1	19255101	19255351	Nvec_vc1.1_XM_048733037.1	ecto	NO	gastrula
peak8519	NC_064034.1	19255101	19255351	Nvec_vc1.1_XM_048733037.1	ecto	NO	gastrula
peak8521	NC_064034.1	19266643	19266893	Nvec_NVE24496	ecto	NO	gastrula
peak8521	NC_064034.1	19266643	19266893	Nvec_NVE24496	ecto	NO	gastrula
peak8521	NC_064034.1	19266643	19266893	Nvec_NVE24496	ecto	NO	gastrula
peak8522	NC_064034.1	19266903	19267153	Nvec_NVE24496	ecto	NO	gastrula
peak8522	NC_064034.1	19266903	19267153	Nvec_NVE24496	ecto	NO	gastrula
peak8522	NC_064034.1	19266903	19267153	Nvec_NVE24496	ecto	NO	gastrula
peak8522	NC_064034.1	19266903	19267153	Nvec_vc1.1_XM_032381678.2	ecto	NO	gastrula
peak8522	NC_064034.1	19266903	19267153	Nvec_vc1.1_XM_032381678.2	ecto	NO	gastrula
peak8522	NC_064034.1	19266903	19267153	Nvec_vc1.1_XM_032381678.2	ecto	NO	gastrula
peak8523	NC_064034.1	19267207	19267457	Nvec_NVE24496	EMS	SP	gastrula
peak8523	NC_064034.1	19267207	19267457	Nvec_NVE24496	NPC	SP	gastrula
peak8523	NC_064034.1	19267207	19267457	Nvec_NVE24496	NPC	SP	gastrula
peak8523	NC_064034.1	19267207	19267457	Nvec_NVE24496	cnidocyte	CP	adult
peak8523	NC_064034.1	19267207	19267457	Nvec_NVE24496	cnidocyte_gastrula	SP	gastrula
peak8523	NC_064034.1	19267207	19267457	Nvec_NVE24496	digestive_filaments	CP	adult
peak8523	NC_064034.1	19267207	19267457	Nvec_NVE24496	ecto	SP	gastrula
peak8523	NC_064034.1	19267207	19267457	Nvec_NVE24496	ecto	SP	gastrula
peak8523	NC_064034.1	19267207	19267457	Nvec_NVE24496	ecto	SP	gastrula
peak8523	NC_064034.1	19267207	19267457	Nvec_NVE24496	epidermis	CP	adult
peak8523	NC_064034.1	19267207	19267457	Nvec_NVE24496	gastro	CP	adult
peak8523	NC_064034.1	19267207	19267457	Nvec_NVE24496	gastro_circular_muscle	CP	adult
peak8523	NC_064034.1	19267207	19267457	Nvec_NVE24496	gastro_parietal_muscle	CP	adult
peak8523	NC_064034.1	19267207	19267457	Nvec_NVE24496	gland	CP	adult
peak8523	NC_064034.1	19267207	19267457	Nvec_NVE24496	gland_mucin	SP	gastrula
peak8523	NC_064034.1	19267207	19267457	Nvec_NVE24496	muscle	CP	adult
peak8523	NC_064034.1	19267207	19267457	Nvec_NVE24496	neuron_GATA_Islet	CP	adult
peak8523	NC_064034.1	19267207	19267457	Nvec_NVE24496	neuron_GATA_Islet	CP	adult
peak8523	NC_064034.1	19267207	19267457	Nvec_NVE24496	neuron_Pou4_FoxL2	CP	adult
peak8523	NC_064034.1	19267207	19267457	Nvec_NVE24496	neuron_Pou4_FoxL2	CP	adult
peak8523	NC_064034.1	19267207	19267457	Nvec_NVE24496	precursors	CP	adult
peak8524	NC_064034.1	19269324	19269574	Nvec_NVE24496	muscle	NO	adult
peak8525	NC_064034.1	19277171	19277421	Nvec_vc1.1_XM_032381678.2	cnidocyte	NO	adult
peak8525	NC_064034.1	19277171	19277421	Nvec_vc1.1_XM_032381678.2	ecto	NO	gastrula
peak8525	NC_064034.1	19277171	19277421	Nvec_vc1.1_XM_032381678.2	ecto	NO	gastrula
peak8525	NC_064034.1	19277171	19277421	Nvec_vc1.1_XM_032381678.2	ecto	NO	gastrula
peak8525	NC_064034.1	19277171	19277421	Nvec_vc1.1_XM_032381678.2	gastro	NO	adult
peak8525	NC_064034.1	19277171	19277421	Nvec_vc1.1_XM_032381678.2	gastro	NO	adult
peak8525	NC_064034.1	19277171	19277421	Nvec_vc1.1_XM_032381678.2	gland	NO	adult
peak8525	NC_064034.1	19277171	19277421	Nvec_vc1.1_XM_032381678.2	gland_mucin	NO	gastrula
peak8525	NC_064034.1	19277171	19277421	Nvec_vc1.1_XM_032381678.2	muscle	NO	adult
peak8525	NC_064034.1	19277171	19277421	Nvec_vc1.1_XM_032381678.2	neuron_Pou4_FoxL2	NO	adult
peak8525	NC_064034.1	19277171	19277421	Nvec_vc1.1_XM_032381678.2	neuron_Pou4_FoxL2	NO	adult
peak8526	NC_064034.1	19277323	19277572	Nvec_vc1.1_XM_032381678.2	cnidocyte	NO	adult
peak8526	NC_064034.1	19277323	19277572	Nvec_vc1.1_XM_032381678.2	ecto	NO	gastrula
peak8526	NC_064034.1	19277323	19277572	Nvec_vc1.1_XM_032381678.2	ecto	NO	gastrula
peak8526	NC_064034.1	19277323	19277572	Nvec_vc1.1_XM_032381678.2	ecto	NO	gastrula
peak8526	NC_064034.1	19277323	19277572	Nvec_vc1.1_XM_032381678.2	gastro	NO	adult
peak8526	NC_064034.1	19277323	19277572	Nvec_vc1.1_XM_032381678.2	gastro	NO	adult
peak8526	NC_064034.1	19277323	19277572	Nvec_vc1.1_XM_032381678.2	gland	NO	adult
peak8526	NC_064034.1	19277323	19277572	Nvec_vc1.1_XM_032381678.2	gland_mucin	NO	gastrula
peak8526	NC_064034.1	19277323	19277572	Nvec_vc1.1_XM_032381678.2	muscle	NO	adult
peak8526	NC_064034.1	19277323	19277572	Nvec_vc1.1_XM_032381678.2	neuron_Pou4_FoxL2	NO	adult
peak8526	NC_064034.1	19277323	19277572	Nvec_vc1.1_XM_032381678.2	neuron_Pou4_FoxL2	NO	adult
peak8527	NC_064034.1	19278248	19278498	Nvec_vc1.1_XM_032381678.2	cnidocyte	NO	adult
peak8527	NC_064034.1	19278248	19278498	Nvec_vc1.1_XM_032381678.2	epidermis	NO	adult
peak8527	NC_064034.1	19278248	19278498	Nvec_vc1.1_XM_032381678.2	gastro	NO	adult
peak8527	NC_064034.1	19278248	19278498	Nvec_vc1.1_XM_032381678.2	gastro	NO	adult
peak8527	NC_064034.1	19278248	19278498	Nvec_vc1.1_XM_032381678.2	gastro_circular_muscle	NO	adult
peak8527	NC_064034.1	19278248	19278498	Nvec_vc1.1_XM_032381678.2	gastro_parietal_muscle	NO	adult
peak8527	NC_064034.1	19278248	19278498	Nvec_vc1.1_XM_032381678.2	neuron_Pou4_FoxL2	NO	adult
peak8527	NC_064034.1	19278248	19278498	Nvec_vc1.1_XM_032381678.2	neuron_Pou4_FoxL2	NO	adult
peak8528	NC_064034.1	19279927	19280177	Nvec_vc1.1_XM_032381678.2	EMS	SP	gastrula
peak8528	NC_064034.1	19279927	19280177	Nvec_vc1.1_XM_032381678.2	NPC	SP	gastrula
peak8528	NC_064034.1	19279927	19280177	Nvec_vc1.1_XM_032381678.2	NPC	SP	gastrula
peak8528	NC_064034.1	19279927	19280177	Nvec_vc1.1_XM_032381678.2	cnidocyte	CP	adult
peak8528	NC_064034.1	19279927	19280177	Nvec_vc1.1_XM_032381678.2	cnidocyte_gastrula	SP	gastrula
peak8528	NC_064034.1	19279927	19280177	Nvec_vc1.1_XM_032381678.2	digestive_filaments	CP	adult
peak8528	NC_064034.1	19279927	19280177	Nvec_vc1.1_XM_032381678.2	ecto	SP	gastrula
peak8528	NC_064034.1	19279927	19280177	Nvec_vc1.1_XM_032381678.2	ecto	SP	gastrula
peak8528	NC_064034.1	19279927	19280177	Nvec_vc1.1_XM_032381678.2	ecto	SP	gastrula
peak8528	NC_064034.1	19279927	19280177	Nvec_vc1.1_XM_032381678.2	epidermis	CP	adult
peak8528	NC_064034.1	19279927	19280177	Nvec_vc1.1_XM_032381678.2	gastro	CP	adult
peak8528	NC_064034.1	19279927	19280177	Nvec_vc1.1_XM_032381678.2	gastro	CP	adult
peak8528	NC_064034.1	19279927	19280177	Nvec_vc1.1_XM_032381678.2	gastro_circular_muscle	CP	adult
peak8528	NC_064034.1	19279927	19280177	Nvec_vc1.1_XM_032381678.2	gastro_parietal_muscle	CP	adult
peak8528	NC_064034.1	19279927	19280177	Nvec_vc1.1_XM_032381678.2	gland	CP	adult
peak8528	NC_064034.1	19279927	19280177	Nvec_vc1.1_XM_032381678.2	muscle	CP	adult
peak8528	NC_064034.1	19279927	19280177	Nvec_vc1.1_XM_032381678.2	neuron_GATA_Islet	CP	adult
peak8528	NC_064034.1	19279927	19280177	Nvec_vc1.1_XM_032381678.2	neuron_GATA_Islet	CP	adult
peak8528	NC_064034.1	19279927	19280177	Nvec_vc1.1_XM_032381678.2	neuron_Pou4_FoxL2	CP	adult
peak8528	NC_064034.1	19279927	19280177	Nvec_vc1.1_XM_032381678.2	neuron_Pou4_FoxL2	CP	adult
peak8528	NC_064034.1	19279927	19280177	Nvec_vc1.1_XM_032381678.2	precursors	CP	adult
peak8529	NC_064034.1	19280293	19280543	Nvec_vc1.1_XM_032381678.2	gastro_parietal_muscle	NO	adult
peak8529	NC_064034.1	19280293	19280543	Nvec_vc1.1_XM_032381678.2	muscle	NO	adult
peak8530	NC_064034.1	19280621	19280871	Nvec_vc1.1_XM_032381678.2	EMS	NO	gastrula
peak8530	NC_064034.1	19280621	19280871	Nvec_vc1.1_XM_032381678.2	cnidocyte	NO	adult
peak8530	NC_064034.1	19280621	19280871	Nvec_vc1.1_XM_032381678.2	cnidocyte_gastrula	NO	gastrula
peak8530	NC_064034.1	19280621	19280871	Nvec_vc1.1_XM_032381678.2	digestive_filaments	NO	adult
peak8530	NC_064034.1	19280621	19280871	Nvec_vc1.1_XM_032381678.2	ecto	NO	gastrula
peak8530	NC_064034.1	19280621	19280871	Nvec_vc1.1_XM_032381678.2	ecto	NO	gastrula
peak8530	NC_064034.1	19280621	19280871	Nvec_vc1.1_XM_032381678.2	ecto	NO	gastrula
peak8530	NC_064034.1	19280621	19280871	Nvec_vc1.1_XM_032381678.2	gastro_circular_muscle	NO	adult
peak8530	NC_064034.1	19280621	19280871	Nvec_vc1.1_XM_032381678.2	gastro_parietal_muscle	NO	adult
peak8530	NC_064034.1	19280621	19280871	Nvec_vc1.1_XM_032381678.2	gland	NO	adult
peak8530	NC_064034.1	19280621	19280871	Nvec_vc1.1_XM_032381678.2	gland_mucin	SP	gastrula
peak8530	NC_064034.1	19280621	19280871	Nvec_vc1.1_XM_032381678.2	muscle	NO	adult
peak8530	NC_064034.1	19280621	19280871	Nvec_vc1.1_XM_032381678.2	neuron_Pou4_FoxL2	NO	adult
peak8530	NC_064034.1	19280621	19280871	Nvec_vc1.1_XM_032381678.2	neuron_Pou4_FoxL2	NO	adult
peak8530	NC_064034.1	19280621	19280871	Nvec_vc1.1_XM_032381678.2	precursors	NO	adult
peak8531	NC_064034.1	19281032	19281282	Nvec_vc1.1_XM_032381678.2	EMS	NO	gastrula
peak8531	NC_064034.1	19281032	19281282	Nvec_vc1.1_XM_032381678.2	cnidocyte	NO	adult
peak8531	NC_064034.1	19281032	19281282	Nvec_vc1.1_XM_032381678.2	cnidocyte_gastrula	NO	gastrula
peak8531	NC_064034.1	19281032	19281282	Nvec_vc1.1_XM_032381678.2	ecto	NO	gastrula
peak8531	NC_064034.1	19281032	19281282	Nvec_vc1.1_XM_032381678.2	ecto	NO	gastrula
peak8531	NC_064034.1	19281032	19281282	Nvec_vc1.1_XM_032381678.2	ecto	NO	gastrula
peak8531	NC_064034.1	19281032	19281282	Nvec_vc1.1_XM_032381678.2	gastro	NO	adult
peak8531	NC_064034.1	19281032	19281282	Nvec_vc1.1_XM_032381678.2	gastro	NO	adult
peak8531	NC_064034.1	19281032	19281282	Nvec_vc1.1_XM_032381678.2	gastro_circular_muscle	NO	adult
peak8531	NC_064034.1	19281032	19281282	Nvec_vc1.1_XM_032381678.2	gastro_parietal_muscle	NO	adult
peak8531	NC_064034.1	19281032	19281282	Nvec_vc1.1_XM_032381678.2	gland	NO	adult
peak8531	NC_064034.1	19281032	19281282	Nvec_vc1.1_XM_032381678.2	gland_mucin	NO	gastrula
peak8531	NC_064034.1	19281032	19281282	Nvec_vc1.1_XM_032381678.2	muscle	NO	adult
peak8531	NC_064034.1	19281032	19281282	Nvec_vc1.1_XM_032381678.2	neuron_GATA_Islet	NO	adult
peak8531	NC_064034.1	19281032	19281282	Nvec_vc1.1_XM_032381678.2	neuron_GATA_Islet	NO	adult
peak8531	NC_064034.1	19281032	19281282	Nvec_vc1.1_XM_032381678.2	neuron_Pou4_FoxL2	NO	adult
peak8531	NC_064034.1	19281032	19281282	Nvec_vc1.1_XM_032381678.2	neuron_Pou4_FoxL2	NO	adult
peak8531	NC_064034.1	19281032	19281282	Nvec_vc1.1_XM_032381678.2	neuronal	SP	gastrula
peak8534	NC_064034.1	19293256	19293506	Nvec_vc1.1_XM_001632581.3	EMS	SP	gastrula
peak8534	NC_064034.1	19293256	19293506	Nvec_vc1.1_XM_001632581.3	NPC	SP	gastrula
peak8534	NC_064034.1	19293256	19293506	Nvec_vc1.1_XM_001632581.3	NPC	SP	gastrula
peak8534	NC_064034.1	19293256	19293506	Nvec_vc1.1_XM_001632581.3	cnidocyte	CP	adult
peak8534	NC_064034.1	19293256	19293506	Nvec_vc1.1_XM_001632581.3	digestive_filaments	CP	adult
peak8534	NC_064034.1	19293256	19293506	Nvec_vc1.1_XM_001632581.3	ecto	SP	gastrula
peak8534	NC_064034.1	19293256	19293506	Nvec_vc1.1_XM_001632581.3	ecto	SP	gastrula
peak8534	NC_064034.1	19293256	19293506	Nvec_vc1.1_XM_001632581.3	ecto	SP	gastrula
peak8534	NC_064034.1	19293256	19293506	Nvec_vc1.1_XM_001632581.3	epidermis	CP	adult
peak8534	NC_064034.1	19293256	19293506	Nvec_vc1.1_XM_001632581.3	gastro	CP	adult
peak8534	NC_064034.1	19293256	19293506	Nvec_vc1.1_XM_001632581.3	gastro	CP	adult
peak8534	NC_064034.1	19293256	19293506	Nvec_vc1.1_XM_001632581.3	gastro_circular_muscle	CP	adult
peak8534	NC_064034.1	19293256	19293506	Nvec_vc1.1_XM_001632581.3	gastro_parietal_muscle	CP	adult
peak8534	NC_064034.1	19293256	19293506	Nvec_vc1.1_XM_001632581.3	gland	CP	adult
peak8534	NC_064034.1	19293256	19293506	Nvec_vc1.1_XM_001632581.3	gland_mucin	SP	gastrula
peak8534	NC_064034.1	19293256	19293506	Nvec_vc1.1_XM_001632581.3	muscle	CP	adult
peak8534	NC_064034.1	19293256	19293506	Nvec_vc1.1_XM_001632581.3	neuron_GATA_Islet	CP	adult
peak8534	NC_064034.1	19293256	19293506	Nvec_vc1.1_XM_001632581.3	neuron_GATA_Islet	CP	adult
peak8534	NC_064034.1	19293256	19293506	Nvec_vc1.1_XM_001632581.3	neuron_Pou4_FoxL2	CP	adult
peak8534	NC_064034.1	19293256	19293506	Nvec_vc1.1_XM_001632581.3	neuron_Pou4_FoxL2	CP	adult
peak8534	NC_064034.1	19293256	19293506	Nvec_vc1.1_XM_001632581.3	precursors	CP	adult
peak8536	NC_064034.1	19300752	19301002	Nvec_vc1.1_XM_032381754.2	precursors	SP	adult
peak8538	NC_064034.1	19301609	19301859	Nvec_vc1.1_XM_032381754.2	epidermis	NO	adult
peak8539	NC_064034.1	19302178	19302428	Nvec_vc1.1_XM_032381754.2	digestive_filaments	SP	adult
peak8539	NC_064034.1	19302178	19302428	Nvec_vc1.1_XM_032381754.2	ecto	SP	gastrula
peak8539	NC_064034.1	19302178	19302428	Nvec_vc1.1_XM_032381754.2	ecto	SP	gastrula
peak8539	NC_064034.1	19302178	19302428	Nvec_vc1.1_XM_032381754.2	ecto	SP	gastrula
peak8539	NC_064034.1	19302178	19302428	Nvec_vc1.1_XM_032381754.2	epidermis	SP	adult
peak8543	NC_064034.1	19306781	19307031	Nvec_vc1.1_XM_032381746.2	muscle	NO	adult
peak8543	NC_064034.1	19306781	19307031	Nvec_vc1.1_XM_032381746.2	precursors	NO	adult
peak8544	NC_064034.1	19307313	19307563	Nvec_vc1.1_XM_032381746.2	muscle	NO	adult
peak8545	NC_064034.1	19307610	19307860	Nvec_vc1.1_XM_032381746.2	ecto	AP	gastrula
peak8545	NC_064034.1	19307610	19307860	Nvec_vc1.1_XM_032381746.2	ecto	AP	gastrula
peak8545	NC_064034.1	19307610	19307860	Nvec_vc1.1_XM_032381746.2	ecto	AP	gastrula
peak8546	NC_064034.1	19307885	19308135	Nvec_vc1.1_XM_032381746.2	ecto	NO	gastrula
peak8546	NC_064034.1	19307885	19308135	Nvec_vc1.1_XM_032381746.2	ecto	NO	gastrula
peak8546	NC_064034.1	19307885	19308135	Nvec_vc1.1_XM_032381746.2	ecto	NO	gastrula
peak8546	NC_064034.1	19307885	19308135	Nvec_vc1.1_XM_032381746.2	muscle	SP	adult
peak8546	NC_064034.1	19307885	19308135	Nvec_vc1.1_XM_032381746.2	precursors	SP	adult
peak8547	NC_064034.1	19308778	19309028	Nvec_vc1.1_XM_032381746.2	muscle	NO	adult
peak8548	NC_064034.1	19309184	19309434	Nvec_vc1.1_XM_032381746.2	muscle	NO	adult
peak8550	NC_064034.1	19317480	19317730	Nvec_vc1.1_XM_048730275.1	EMS	NO	gastrula
peak8550	NC_064034.1	19317480	19317730	Nvec_vc1.1_XM_048730275.1	gastro	NO	adult
peak8550	NC_064034.1	19317480	19317730	Nvec_vc1.1_XM_048730275.1	gastro	NO	adult
peak8550	NC_064034.1	19317480	19317730	Nvec_vc1.1_XM_048730275.1	gastro_circular_muscle	NO	adult
peak8550	NC_064034.1	19317480	19317730	Nvec_vc1.1_XM_048730275.1	gastro_parietal_muscle	NO	adult
peak8550	NC_064034.1	19317480	19317730	Nvec_vc1.1_XM_048730275.1	muscle	NO	adult
peak8550	NC_064034.1	19317480	19317730	Nvec_vc1.1_XM_048730275.1	neuron_Pou4_FoxL2	NO	adult
peak8550	NC_064034.1	19317480	19317730	Nvec_vc1.1_XM_048730275.1	neuron_Pou4_FoxL2	NO	adult
peak8551	NC_064034.1	19318091	19318341	Nvec_vc1.1_XM_032381746.2	EMS	AP	gastrula
peak8551	NC_064034.1	19318091	19318341	Nvec_vc1.1_XM_048730275.1	EMS	NO	gastrula
peak8552	NC_064034.1	19318592	19318842	Nvec_vc1.1_XM_048730275.1	gastro_circular_muscle	NO	adult
peak8552	NC_064034.1	19318592	19318842	Nvec_vc1.1_XM_048730275.1	gastro_parietal_muscle	NO	adult
peak8552	NC_064034.1	19318592	19318842	Nvec_vc1.1_XM_048730275.1	muscle	NO	adult
peak8553	NC_064034.1	19319170	19319420	Nvec_vc1.1_XM_048730275.1	digestive_filaments	NO	adult
peak8553	NC_064034.1	19319170	19319420	Nvec_vc1.1_XM_048730275.1	gastro	NO	adult
peak8553	NC_064034.1	19319170	19319420	Nvec_vc1.1_XM_048730275.1	gastro	NO	adult
peak8553	NC_064034.1	19319170	19319420	Nvec_vc1.1_XM_048730275.1	gastro_circular_muscle	NO	adult
peak8553	NC_064034.1	19319170	19319420	Nvec_vc1.1_XM_048730275.1	gastro_parietal_muscle	NO	adult
peak8553	NC_064034.1	19319170	19319420	Nvec_vc1.1_XM_048730275.1	muscle	NO	adult
peak8553	NC_064034.1	19319170	19319420	Nvec_vc1.1_XM_048730275.1	neuron_GATA_Islet	NO	adult
peak8553	NC_064034.1	19319170	19319420	Nvec_vc1.1_XM_048730275.1	neuron_GATA_Islet	NO	adult
peak8553	NC_064034.1	19319170	19319420	Nvec_vc1.1_XM_048730275.1	precursors	NO	adult
peak8555	NC_064034.1	19320376	19320626	Nvec_vc1.1_XM_048730275.1	EMS	SP	gastrula
peak8555	NC_064034.1	19320376	19320626	Nvec_vc1.1_XM_048730275.1	ecto	SP	gastrula
peak8555	NC_064034.1	19320376	19320626	Nvec_vc1.1_XM_048730275.1	ecto	SP	gastrula
peak8555	NC_064034.1	19320376	19320626	Nvec_vc1.1_XM_048730275.1	ecto	SP	gastrula
peak8555	NC_064034.1	19320376	19320626	Nvec_vc1.1_XM_048730275.1	epidermis	NO	adult
peak8555	NC_064034.1	19320376	19320626	Nvec_vc1.1_XM_048730275.1	gastro	NO	adult
peak8555	NC_064034.1	19320376	19320626	Nvec_vc1.1_XM_048730275.1	gastro	NO	adult
peak8555	NC_064034.1	19320376	19320626	Nvec_vc1.1_XM_048730275.1	gastro_circular_muscle	NO	adult
peak8555	NC_064034.1	19320376	19320626	Nvec_vc1.1_XM_048730275.1	gastro_parietal_muscle	NO	adult
peak8555	NC_064034.1	19320376	19320626	Nvec_vc1.1_XM_048730275.1	muscle	NO	adult
peak8555	NC_064034.1	19320376	19320626	Nvec_vc1.1_XM_048730275.1	neuron_Pou4_FoxL2	NO	adult
peak8555	NC_064034.1	19320376	19320626	Nvec_vc1.1_XM_048730275.1	neuron_Pou4_FoxL2	NO	adult
peak8555	NC_064034.1	19320376	19320626	Nvec_vc1.1_XM_048731922.1	EMS	SP	gastrula
peak8555	NC_064034.1	19320376	19320626	Nvec_vc1.1_XM_048731922.1	ecto	SP	gastrula
peak8555	NC_064034.1	19320376	19320626	Nvec_vc1.1_XM_048731922.1	ecto	SP	gastrula
peak8555	NC_064034.1	19320376	19320626	Nvec_vc1.1_XM_048731922.1	ecto	SP	gastrula
peak8555	NC_064034.1	19320376	19320626	Nvec_vc1.1_XM_048731922.1	epidermis	NO	adult
peak8555	NC_064034.1	19320376	19320626	Nvec_vc1.1_XM_048731922.1	gastro	NO	adult
peak8555	NC_064034.1	19320376	19320626	Nvec_vc1.1_XM_048731922.1	gastro	NO	adult
peak8555	NC_064034.1	19320376	19320626	Nvec_vc1.1_XM_048731922.1	gastro_circular_muscle	NO	adult
peak8555	NC_064034.1	19320376	19320626	Nvec_vc1.1_XM_048731922.1	gastro_parietal_muscle	NO	adult
peak8555	NC_064034.1	19320376	19320626	Nvec_vc1.1_XM_048731922.1	muscle	NO	adult
peak8555	NC_064034.1	19320376	19320626	Nvec_vc1.1_XM_048731922.1	neuron_Pou4_FoxL2	NO	adult
peak8555	NC_064034.1	19320376	19320626	Nvec_vc1.1_XM_048731922.1	neuron_Pou4_FoxL2	NO	adult
peak8556	NC_064034.1	19320551	19320800	Nvec_vc1.1_XM_048730275.1	EMS	NO	gastrula
peak8556	NC_064034.1	19320551	19320800	Nvec_vc1.1_XM_048730275.1	ecto	NO	gastrula
peak8556	NC_064034.1	19320551	19320800	Nvec_vc1.1_XM_048730275.1	ecto	NO	gastrula
peak8556	NC_064034.1	19320551	19320800	Nvec_vc1.1_XM_048730275.1	ecto	NO	gastrula
peak8556	NC_064034.1	19320551	19320800	Nvec_vc1.1_XM_048730275.1	epidermis	NO	adult
peak8556	NC_064034.1	19320551	19320800	Nvec_vc1.1_XM_048730275.1	gastro	NO	adult
peak8556	NC_064034.1	19320551	19320800	Nvec_vc1.1_XM_048730275.1	gastro	NO	adult
peak8556	NC_064034.1	19320551	19320800	Nvec_vc1.1_XM_048730275.1	gastro_circular_muscle	NO	adult
peak8556	NC_064034.1	19320551	19320800	Nvec_vc1.1_XM_048730275.1	gastro_parietal_muscle	NO	adult
peak8556	NC_064034.1	19320551	19320800	Nvec_vc1.1_XM_048730275.1	muscle	NO	adult
peak8556	NC_064034.1	19320551	19320800	Nvec_vc1.1_XM_048730275.1	neuron_Pou4_FoxL2	NO	adult
peak8556	NC_064034.1	19320551	19320800	Nvec_vc1.1_XM_048730275.1	neuron_Pou4_FoxL2	NO	adult
peak8556	NC_064034.1	19320551	19320800	Nvec_vc1.1_XM_048731922.1	EMS	NO	gastrula
peak8556	NC_064034.1	19320551	19320800	Nvec_vc1.1_XM_048731922.1	ecto	NO	gastrula
peak8556	NC_064034.1	19320551	19320800	Nvec_vc1.1_XM_048731922.1	ecto	NO	gastrula
peak8556	NC_064034.1	19320551	19320800	Nvec_vc1.1_XM_048731922.1	ecto	NO	gastrula
peak8556	NC_064034.1	19320551	19320800	Nvec_vc1.1_XM_048731922.1	epidermis	NO	adult
peak8556	NC_064034.1	19320551	19320800	Nvec_vc1.1_XM_048731922.1	gastro	NO	adult
peak8556	NC_064034.1	19320551	19320800	Nvec_vc1.1_XM_048731922.1	gastro	NO	adult
peak8556	NC_064034.1	19320551	19320800	Nvec_vc1.1_XM_048731922.1	gastro_circular_muscle	NO	adult
peak8556	NC_064034.1	19320551	19320800	Nvec_vc1.1_XM_048731922.1	gastro_parietal_muscle	NO	adult
peak8556	NC_064034.1	19320551	19320800	Nvec_vc1.1_XM_048731922.1	muscle	NO	adult
peak8556	NC_064034.1	19320551	19320800	Nvec_vc1.1_XM_048731922.1	neuron_Pou4_FoxL2	NO	adult
peak8556	NC_064034.1	19320551	19320800	Nvec_vc1.1_XM_048731922.1	neuron_Pou4_FoxL2	NO	adult
peak8557	NC_064034.1	19320895	19321145	Nvec_vc1.1_XM_048731922.1	epidermis	NO	adult
peak8557	NC_064034.1	19320895	19321145	Nvec_vc1.1_XM_048731922.1	gastro	NO	adult
peak8557	NC_064034.1	19320895	19321145	Nvec_vc1.1_XM_048731922.1	gastro	NO	adult
peak8557	NC_064034.1	19320895	19321145	Nvec_vc1.1_XM_048731922.1	muscle	NO	adult
peak8557	NC_064034.1	19320895	19321145	Nvec_vc1.1_XM_048731922.1	neuron_GATA_Islet	NO	adult
peak8557	NC_064034.1	19320895	19321145	Nvec_vc1.1_XM_048731922.1	neuron_GATA_Islet	NO	adult
peak8557	NC_064034.1	19320895	19321145	Nvec_vc1.1_XM_048731922.1	neuron_Pou4_FoxL2	NO	adult
peak8557	NC_064034.1	19320895	19321145	Nvec_vc1.1_XM_048731922.1	neuron_Pou4_FoxL2	NO	adult
peak8558	NC_064034.1	19321193	19321443	Nvec_vc1.1_XM_048731922.1	digestive_filaments	NO	adult
peak8558	NC_064034.1	19321193	19321443	Nvec_vc1.1_XM_048731922.1	muscle	NO	adult
peak8559	NC_064034.1	19321568	19321818	Nvec_vc1.1_XM_048730275.1	gastro	NO	adult
peak8559	NC_064034.1	19321568	19321818	Nvec_vc1.1_XM_048730275.1	gastro	NO	adult
peak8559	NC_064034.1	19321568	19321818	Nvec_vc1.1_XM_048730275.1	gastro_circular_muscle	NO	adult
peak8559	NC_064034.1	19321568	19321818	Nvec_vc1.1_XM_048730275.1	gastro_parietal_muscle	NO	adult
peak8559	NC_064034.1	19321568	19321818	Nvec_vc1.1_XM_048730275.1	muscle	NO	adult
peak8559	NC_064034.1	19321568	19321818	Nvec_vc1.1_XM_048730275.1	neuron_GATA_Islet	NO	adult
peak8559	NC_064034.1	19321568	19321818	Nvec_vc1.1_XM_048730275.1	neuron_GATA_Islet	NO	adult
peak8559	NC_064034.1	19321568	19321818	Nvec_vc1.1_XM_048731922.1	gastro	NO	adult
peak8559	NC_064034.1	19321568	19321818	Nvec_vc1.1_XM_048731922.1	gastro	NO	adult
peak8559	NC_064034.1	19321568	19321818	Nvec_vc1.1_XM_048731922.1	gastro_circular_muscle	NO	adult
peak8559	NC_064034.1	19321568	19321818	Nvec_vc1.1_XM_048731922.1	gastro_parietal_muscle	NO	adult
peak8559	NC_064034.1	19321568	19321818	Nvec_vc1.1_XM_048731922.1	muscle	NO	adult
peak8559	NC_064034.1	19321568	19321818	Nvec_vc1.1_XM_048731922.1	neuron_GATA_Islet	NO	adult
peak8559	NC_064034.1	19321568	19321818	Nvec_vc1.1_XM_048731922.1	neuron_GATA_Islet	NO	adult
peak8560	NC_064034.1	19321969	19322219	Nvec_vc1.1_XM_048730275.1	EMS	NO	gastrula
peak8560	NC_064034.1	19321969	19322219	Nvec_vc1.1_XM_048731922.1	EMS	NO	gastrula
peak8561	NC_064034.1	19322239	19322489	Nvec_vc1.1_XM_048730275.1	EMS	NO	gastrula
peak8561	NC_064034.1	19322239	19322489	Nvec_vc1.1_XM_048730275.1	cnidocyte	CP	adult
peak8561	NC_064034.1	19322239	19322489	Nvec_vc1.1_XM_048730275.1	digestive_filaments	CP	adult
peak8561	NC_064034.1	19322239	19322489	Nvec_vc1.1_XM_048730275.1	epidermis	CP	adult
peak8561	NC_064034.1	19322239	19322489	Nvec_vc1.1_XM_048730275.1	gastro	CP	adult
peak8561	NC_064034.1	19322239	19322489	Nvec_vc1.1_XM_048730275.1	gastro	CP	adult
peak8561	NC_064034.1	19322239	19322489	Nvec_vc1.1_XM_048730275.1	gastro_circular_muscle	CP	adult
peak8561	NC_064034.1	19322239	19322489	Nvec_vc1.1_XM_048730275.1	gastro_parietal_muscle	CP	adult
peak8561	NC_064034.1	19322239	19322489	Nvec_vc1.1_XM_048730275.1	gland	CP	adult
peak8561	NC_064034.1	19322239	19322489	Nvec_vc1.1_XM_048730275.1	muscle	CP	adult
peak8561	NC_064034.1	19322239	19322489	Nvec_vc1.1_XM_048730275.1	neuron_GATA_Islet	CP	adult
peak8561	NC_064034.1	19322239	19322489	Nvec_vc1.1_XM_048730275.1	neuron_GATA_Islet	CP	adult
peak8561	NC_064034.1	19322239	19322489	Nvec_vc1.1_XM_048730275.1	neuron_Pou4_FoxL2	CP	adult
peak8561	NC_064034.1	19322239	19322489	Nvec_vc1.1_XM_048730275.1	neuron_Pou4_FoxL2	CP	adult
peak8561	NC_064034.1	19322239	19322489	Nvec_vc1.1_XM_048730275.1	precursors	CP	adult
peak8561	NC_064034.1	19322239	19322489	Nvec_vc1.1_XM_048731922.1	EMS	NO	gastrula
peak8561	NC_064034.1	19322239	19322489	Nvec_vc1.1_XM_048731922.1	cnidocyte	CP	adult
peak8561	NC_064034.1	19322239	19322489	Nvec_vc1.1_XM_048731922.1	digestive_filaments	CP	adult
peak8561	NC_064034.1	19322239	19322489	Nvec_vc1.1_XM_048731922.1	epidermis	CP	adult
peak8561	NC_064034.1	19322239	19322489	Nvec_vc1.1_XM_048731922.1	gastro	CP	adult
peak8561	NC_064034.1	19322239	19322489	Nvec_vc1.1_XM_048731922.1	gastro	CP	adult
peak8561	NC_064034.1	19322239	19322489	Nvec_vc1.1_XM_048731922.1	gastro_circular_muscle	CP	adult
peak8561	NC_064034.1	19322239	19322489	Nvec_vc1.1_XM_048731922.1	gastro_parietal_muscle	CP	adult
peak8561	NC_064034.1	19322239	19322489	Nvec_vc1.1_XM_048731922.1	gland	CP	adult
peak8561	NC_064034.1	19322239	19322489	Nvec_vc1.1_XM_048731922.1	muscle	CP	adult
peak8561	NC_064034.1	19322239	19322489	Nvec_vc1.1_XM_048731922.1	neuron_GATA_Islet	CP	adult
peak8561	NC_064034.1	19322239	19322489	Nvec_vc1.1_XM_048731922.1	neuron_GATA_Islet	CP	adult
peak8561	NC_064034.1	19322239	19322489	Nvec_vc1.1_XM_048731922.1	neuron_Pou4_FoxL2	CP	adult
peak8561	NC_064034.1	19322239	19322489	Nvec_vc1.1_XM_048731922.1	neuron_Pou4_FoxL2	CP	adult
peak8561	NC_064034.1	19322239	19322489	Nvec_vc1.1_XM_048731922.1	precursors	CP	adult
peak8562	NC_064034.1	19322636	19322886	Nvec_vc1.1_XM_048731922.1	epidermis	NO	adult
peak8562	NC_064034.1	19322636	19322886	Nvec_vc1.1_XM_048731922.1	gland	NO	adult
peak8562	NC_064034.1	19322636	19322886	Nvec_vc1.1_XM_048731922.1	muscle	NO	adult
peak8562	NC_064034.1	19322636	19322886	Nvec_vc1.1_XM_048731922.1	neuron_GATA_Islet	NO	adult
peak8562	NC_064034.1	19322636	19322886	Nvec_vc1.1_XM_048731922.1	neuron_GATA_Islet	NO	adult
peak8563	NC_064034.1	19323053	19323303	Nvec_vc1.1_XM_048731921.1	EMS	NO	gastrula
peak8563	NC_064034.1	19323053	19323303	Nvec_vc1.1_XM_048731921.1	digestive_filaments	NO	adult
peak8563	NC_064034.1	19323053	19323303	Nvec_vc1.1_XM_048731921.1	gastro	NO	adult
peak8563	NC_064034.1	19323053	19323303	Nvec_vc1.1_XM_048731921.1	gastro	NO	adult
peak8563	NC_064034.1	19323053	19323303	Nvec_vc1.1_XM_048731921.1	gastro_circular_muscle	NO	adult
peak8563	NC_064034.1	19323053	19323303	Nvec_vc1.1_XM_048731921.1	gastro_parietal_muscle	NO	adult
peak8563	NC_064034.1	19323053	19323303	Nvec_vc1.1_XM_048731921.1	gland	NO	adult
peak8563	NC_064034.1	19323053	19323303	Nvec_vc1.1_XM_048731921.1	muscle	NO	adult
peak8563	NC_064034.1	19323053	19323303	Nvec_vc1.1_XM_048731921.1	neuron_GATA_Islet	NO	adult
peak8563	NC_064034.1	19323053	19323303	Nvec_vc1.1_XM_048731921.1	neuron_GATA_Islet	NO	adult
peak8563	NC_064034.1	19323053	19323303	Nvec_vc1.1_XM_048731922.1	EMS	NO	gastrula
peak8563	NC_064034.1	19323053	19323303	Nvec_vc1.1_XM_048731922.1	digestive_filaments	NO	adult
peak8563	NC_064034.1	19323053	19323303	Nvec_vc1.1_XM_048731922.1	gastro	NO	adult
peak8563	NC_064034.1	19323053	19323303	Nvec_vc1.1_XM_048731922.1	gastro	NO	adult
peak8563	NC_064034.1	19323053	19323303	Nvec_vc1.1_XM_048731922.1	gastro_circular_muscle	NO	adult
peak8563	NC_064034.1	19323053	19323303	Nvec_vc1.1_XM_048731922.1	gastro_parietal_muscle	NO	adult
peak8563	NC_064034.1	19323053	19323303	Nvec_vc1.1_XM_048731922.1	gland	NO	adult
peak8563	NC_064034.1	19323053	19323303	Nvec_vc1.1_XM_048731922.1	muscle	NO	adult
peak8563	NC_064034.1	19323053	19323303	Nvec_vc1.1_XM_048731922.1	neuron_GATA_Islet	NO	adult
peak8563	NC_064034.1	19323053	19323303	Nvec_vc1.1_XM_048731922.1	neuron_GATA_Islet	NO	adult
peak8564	NC_064034.1	19323569	19323819	Nvec_vc1.1_XM_048731921.1	EMS	NO	gastrula
peak8564	NC_064034.1	19323569	19323819	Nvec_vc1.1_XM_048731921.1	digestive_filaments	NO	adult
peak8564	NC_064034.1	19323569	19323819	Nvec_vc1.1_XM_048731921.1	ecto	NO	gastrula
peak8564	NC_064034.1	19323569	19323819	Nvec_vc1.1_XM_048731921.1	ecto	NO	gastrula
peak8564	NC_064034.1	19323569	19323819	Nvec_vc1.1_XM_048731921.1	ecto	NO	gastrula
peak8564	NC_064034.1	19323569	19323819	Nvec_vc1.1_XM_048731921.1	epidermis	NO	adult
peak8564	NC_064034.1	19323569	19323819	Nvec_vc1.1_XM_048731921.1	gastro	NO	adult
peak8564	NC_064034.1	19323569	19323819	Nvec_vc1.1_XM_048731921.1	gastro	NO	adult
peak8564	NC_064034.1	19323569	19323819	Nvec_vc1.1_XM_048731921.1	gastro_circular_muscle	NO	adult
peak8564	NC_064034.1	19323569	19323819	Nvec_vc1.1_XM_048731921.1	gastro_parietal_muscle	NO	adult
peak8564	NC_064034.1	19323569	19323819	Nvec_vc1.1_XM_048731921.1	muscle	NO	adult
peak8564	NC_064034.1	19323569	19323819	Nvec_vc1.1_XM_048731921.1	neuron_GATA_Islet	NO	adult
peak8564	NC_064034.1	19323569	19323819	Nvec_vc1.1_XM_048731921.1	neuron_GATA_Islet	NO	adult
peak8564	NC_064034.1	19323569	19323819	Nvec_vc1.1_XM_048731921.1	neuron_Pou4_FoxL2	NO	adult
peak8564	NC_064034.1	19323569	19323819	Nvec_vc1.1_XM_048731921.1	neuron_Pou4_FoxL2	NO	adult
peak8564	NC_064034.1	19323569	19323819	Nvec_vc1.1_XM_048731921.1	precursors	NO	adult
peak8564	NC_064034.1	19323569	19323819	Nvec_vc1.1_XM_048731922.1	EMS	NO	gastrula
peak8564	NC_064034.1	19323569	19323819	Nvec_vc1.1_XM_048731922.1	digestive_filaments	NO	adult
peak8564	NC_064034.1	19323569	19323819	Nvec_vc1.1_XM_048731922.1	ecto	NO	gastrula
peak8564	NC_064034.1	19323569	19323819	Nvec_vc1.1_XM_048731922.1	ecto	NO	gastrula
peak8564	NC_064034.1	19323569	19323819	Nvec_vc1.1_XM_048731922.1	ecto	NO	gastrula
peak8564	NC_064034.1	19323569	19323819	Nvec_vc1.1_XM_048731922.1	epidermis	NO	adult
peak8564	NC_064034.1	19323569	19323819	Nvec_vc1.1_XM_048731922.1	gastro	NO	adult
peak8564	NC_064034.1	19323569	19323819	Nvec_vc1.1_XM_048731922.1	gastro	NO	adult
peak8564	NC_064034.1	19323569	19323819	Nvec_vc1.1_XM_048731922.1	gastro_circular_muscle	NO	adult
peak8564	NC_064034.1	19323569	19323819	Nvec_vc1.1_XM_048731922.1	gastro_parietal_muscle	NO	adult
peak8564	NC_064034.1	19323569	19323819	Nvec_vc1.1_XM_048731922.1	muscle	NO	adult
peak8564	NC_064034.1	19323569	19323819	Nvec_vc1.1_XM_048731922.1	neuron_GATA_Islet	NO	adult
peak8564	NC_064034.1	19323569	19323819	Nvec_vc1.1_XM_048731922.1	neuron_GATA_Islet	NO	adult
peak8564	NC_064034.1	19323569	19323819	Nvec_vc1.1_XM_048731922.1	neuron_Pou4_FoxL2	NO	adult
peak8564	NC_064034.1	19323569	19323819	Nvec_vc1.1_XM_048731922.1	neuron_Pou4_FoxL2	NO	adult
peak8564	NC_064034.1	19323569	19323819	Nvec_vc1.1_XM_048731922.1	precursors	NO	adult
peak8565	NC_064034.1	19324085	19324335	Nvec_vc1.1_XM_048731921.1	EMS	NO	gastrula
peak8565	NC_064034.1	19324085	19324335	Nvec_vc1.1_XM_048731921.1	epidermis	NO	adult
peak8565	NC_064034.1	19324085	19324335	Nvec_vc1.1_XM_048731921.1	gastro	NO	adult
peak8565	NC_064034.1	19324085	19324335	Nvec_vc1.1_XM_048731921.1	gastro	NO	adult
peak8565	NC_064034.1	19324085	19324335	Nvec_vc1.1_XM_048731921.1	gastro_parietal_muscle	NO	adult
peak8565	NC_064034.1	19324085	19324335	Nvec_vc1.1_XM_048731921.1	gland	NO	adult
peak8565	NC_064034.1	19324085	19324335	Nvec_vc1.1_XM_048731921.1	muscle	NO	adult
peak8565	NC_064034.1	19324085	19324335	Nvec_vc1.1_XM_048731921.1	neuron_GATA_Islet	NO	adult
peak8565	NC_064034.1	19324085	19324335	Nvec_vc1.1_XM_048731921.1	neuron_GATA_Islet	NO	adult
peak8565	NC_064034.1	19324085	19324335	Nvec_vc1.1_XM_048731922.1	EMS	NO	gastrula
peak8565	NC_064034.1	19324085	19324335	Nvec_vc1.1_XM_048731922.1	epidermis	NO	adult
peak8565	NC_064034.1	19324085	19324335	Nvec_vc1.1_XM_048731922.1	gastro	NO	adult
peak8565	NC_064034.1	19324085	19324335	Nvec_vc1.1_XM_048731922.1	gastro	NO	adult
peak8565	NC_064034.1	19324085	19324335	Nvec_vc1.1_XM_048731922.1	gastro_parietal_muscle	NO	adult
peak8565	NC_064034.1	19324085	19324335	Nvec_vc1.1_XM_048731922.1	gland	NO	adult
peak8565	NC_064034.1	19324085	19324335	Nvec_vc1.1_XM_048731922.1	muscle	NO	adult
peak8565	NC_064034.1	19324085	19324335	Nvec_vc1.1_XM_048731922.1	neuron_GATA_Islet	NO	adult
peak8565	NC_064034.1	19324085	19324335	Nvec_vc1.1_XM_048731922.1	neuron_GATA_Islet	NO	adult
peak8566	NC_064034.1	19325357	19325607	Nvec_vc1.1_XM_048731921.1	gastro_parietal_muscle	NO	adult
peak8566	NC_064034.1	19325357	19325607	Nvec_vc1.1_XM_048731922.1	gastro_parietal_muscle	NO	adult
peak8568	NC_064034.1	19325999	19326249	Nvec_vc1.1_XM_048731921.1	gastro	NO	adult
peak8568	NC_064034.1	19325999	19326249	Nvec_vc1.1_XM_048731921.1	gastro	NO	adult
peak8568	NC_064034.1	19325999	19326249	Nvec_vc1.1_XM_048731921.1	gastro_parietal_muscle	NO	adult
peak8568	NC_064034.1	19325999	19326249	Nvec_vc1.1_XM_048731921.1	muscle	NO	adult
peak8568	NC_064034.1	19325999	19326249	Nvec_vc1.1_XM_048731921.1	neuron_GATA_Islet	NO	adult
peak8568	NC_064034.1	19325999	19326249	Nvec_vc1.1_XM_048731921.1	neuron_GATA_Islet	NO	adult
peak8568	NC_064034.1	19325999	19326249	Nvec_vc1.1_XM_048731922.1	gastro	NO	adult
peak8568	NC_064034.1	19325999	19326249	Nvec_vc1.1_XM_048731922.1	gastro	NO	adult
peak8568	NC_064034.1	19325999	19326249	Nvec_vc1.1_XM_048731922.1	gastro_parietal_muscle	NO	adult
peak8568	NC_064034.1	19325999	19326249	Nvec_vc1.1_XM_048731922.1	muscle	NO	adult
peak8568	NC_064034.1	19325999	19326249	Nvec_vc1.1_XM_048731922.1	neuron_GATA_Islet	NO	adult
peak8568	NC_064034.1	19325999	19326249	Nvec_vc1.1_XM_048731922.1	neuron_GATA_Islet	NO	adult
peak8569	NC_064034.1	19326778	19327028	Nvec_vc1.1_XM_048731921.1	gastro	NO	adult
peak8569	NC_064034.1	19326778	19327028	Nvec_vc1.1_XM_048731921.1	gastro	NO	adult
peak8569	NC_064034.1	19326778	19327028	Nvec_vc1.1_XM_048731921.1	muscle	NO	adult
peak8569	NC_064034.1	19326778	19327028	Nvec_vc1.1_XM_048731922.1	gastro	NO	adult
peak8569	NC_064034.1	19326778	19327028	Nvec_vc1.1_XM_048731922.1	gastro	NO	adult
peak8569	NC_064034.1	19326778	19327028	Nvec_vc1.1_XM_048731922.1	muscle	NO	adult
peak8570	NC_064034.1	19327407	19327657	Nvec_vc1.1_XM_048731921.1	EMS	SP	gastrula
peak8570	NC_064034.1	19327407	19327657	Nvec_vc1.1_XM_048731921.1	cnidocyte	SP	adult
peak8570	NC_064034.1	19327407	19327657	Nvec_vc1.1_XM_048731921.1	cnidocyte_gastrula	SP	gastrula
peak8570	NC_064034.1	19327407	19327657	Nvec_vc1.1_XM_048731921.1	ecto	SP	gastrula
peak8570	NC_064034.1	19327407	19327657	Nvec_vc1.1_XM_048731921.1	ecto	SP	gastrula
peak8570	NC_064034.1	19327407	19327657	Nvec_vc1.1_XM_048731921.1	ecto	SP	gastrula
peak8570	NC_064034.1	19327407	19327657	Nvec_vc1.1_XM_048731921.1	epidermis	SP	adult
peak8570	NC_064034.1	19327407	19327657	Nvec_vc1.1_XM_048731921.1	gastro	SP	adult
peak8570	NC_064034.1	19327407	19327657	Nvec_vc1.1_XM_048731921.1	gastro	SP	adult
peak8570	NC_064034.1	19327407	19327657	Nvec_vc1.1_XM_048731921.1	gastro_circular_muscle	SP	adult
peak8570	NC_064034.1	19327407	19327657	Nvec_vc1.1_XM_048731921.1	gastro_parietal_muscle	SP	adult
peak8570	NC_064034.1	19327407	19327657	Nvec_vc1.1_XM_048731921.1	gland	SP	adult
peak8570	NC_064034.1	19327407	19327657	Nvec_vc1.1_XM_048731921.1	muscle	SP	adult
peak8570	NC_064034.1	19327407	19327657	Nvec_vc1.1_XM_048731921.1	neuron_GATA_Islet	SP	adult
peak8570	NC_064034.1	19327407	19327657	Nvec_vc1.1_XM_048731921.1	neuron_GATA_Islet	SP	adult
peak8570	NC_064034.1	19327407	19327657	Nvec_vc1.1_XM_048731921.1	neuron_Pou4_FoxL2	SP	adult
peak8570	NC_064034.1	19327407	19327657	Nvec_vc1.1_XM_048731921.1	neuron_Pou4_FoxL2	SP	adult
peak8570	NC_064034.1	19327407	19327657	Nvec_vc1.1_XM_048731921.1	precursors	SP	adult
peak8571	NC_064034.1	19327858	19328108	Nvec_vc1.1_XM_048731921.1	EMS	NO	gastrula
peak8571	NC_064034.1	19327858	19328108	Nvec_vc1.1_XM_048731921.1	cnidocyte	NO	adult
peak8571	NC_064034.1	19327858	19328108	Nvec_vc1.1_XM_048731921.1	cnidocyte_gastrula	NO	gastrula
peak8571	NC_064034.1	19327858	19328108	Nvec_vc1.1_XM_048731921.1	digestive_filaments	SP	adult
peak8571	NC_064034.1	19327858	19328108	Nvec_vc1.1_XM_048731921.1	epidermis	NO	adult
peak8571	NC_064034.1	19327858	19328108	Nvec_vc1.1_XM_048731921.1	gastro	NO	adult
peak8571	NC_064034.1	19327858	19328108	Nvec_vc1.1_XM_048731921.1	gastro	NO	adult
peak8571	NC_064034.1	19327858	19328108	Nvec_vc1.1_XM_048731921.1	gastro_circular_muscle	NO	adult
peak8571	NC_064034.1	19327858	19328108	Nvec_vc1.1_XM_048731921.1	gland	NO	adult
peak8571	NC_064034.1	19327858	19328108	Nvec_vc1.1_XM_048731921.1	gland_mucin	SP	gastrula
peak8571	NC_064034.1	19327858	19328108	Nvec_vc1.1_XM_048731921.1	muscle	NO	adult
peak8571	NC_064034.1	19327858	19328108	Nvec_vc1.1_XM_048731921.1	neuron_GATA_Islet	NO	adult
peak8571	NC_064034.1	19327858	19328108	Nvec_vc1.1_XM_048731921.1	neuron_GATA_Islet	NO	adult
peak8571	NC_064034.1	19327858	19328108	Nvec_vc1.1_XM_048731921.1	neuron_Pou4_FoxL2	NO	adult
peak8571	NC_064034.1	19327858	19328108	Nvec_vc1.1_XM_048731921.1	neuron_Pou4_FoxL2	NO	adult
peak8571	NC_064034.1	19327858	19328108	Nvec_vc1.1_XM_048731921.1	precursors	NO	adult
peak8572	NC_064034.1	19328111	19328361	Nvec_vc1.1_XM_048731921.1	gastro	NO	adult
peak8572	NC_064034.1	19328111	19328361	Nvec_vc1.1_XM_048731921.1	gastro	NO	adult
peak8572	NC_064034.1	19328111	19328361	Nvec_vc1.1_XM_048731921.1	muscle	NO	adult
peak8572	NC_064034.1	19328111	19328361	Nvec_vc1.1_XM_048731921.1	neuron_GATA_Islet	NO	adult
peak8572	NC_064034.1	19328111	19328361	Nvec_vc1.1_XM_048731921.1	neuron_GATA_Islet	NO	adult
peak8572	NC_064034.1	19328111	19328361	Nvec_vc1.1_XM_048731921.1	neuron_Pou4_FoxL2	NO	adult
peak8572	NC_064034.1	19328111	19328361	Nvec_vc1.1_XM_048731921.1	neuron_Pou4_FoxL2	NO	adult
peak8573	NC_064034.1	19328408	19328658	Nvec_vc1.1_XM_048731921.1	muscle	NO	adult
peak8573	NC_064034.1	19328408	19328658	Nvec_vc1.1_XM_048731921.1	neuron_GATA_Islet	NO	adult
peak8573	NC_064034.1	19328408	19328658	Nvec_vc1.1_XM_048731921.1	neuron_GATA_Islet	NO	adult
peak8573	NC_064034.1	19328408	19328658	Nvec_vc1.1_XM_048731921.1	neuron_Pou4_FoxL2	NO	adult
peak8573	NC_064034.1	19328408	19328658	Nvec_vc1.1_XM_048731921.1	neuron_Pou4_FoxL2	NO	adult
peak8574	NC_064034.1	19328857	19329107	Nvec_vc1.1_XM_048731921.1	muscle	NO	adult
peak8574	NC_064034.1	19328857	19329107	Nvec_vc1.1_XM_048731921.1	neuron_GATA_Islet	NO	adult
peak8574	NC_064034.1	19328857	19329107	Nvec_vc1.1_XM_048731921.1	neuron_GATA_Islet	NO	adult
peak8575	NC_064034.1	19329093	19329343	Nvec_vc1.1_XM_048731921.1	EMS	NO	gastrula
peak8576	NC_064034.1	19329620	19329870	Nvec_NVE16763	gastro	AP	adult
peak8576	NC_064034.1	19329620	19329870	Nvec_NVE16763	gastro	AP	adult
peak8576	NC_064034.1	19329620	19329870	Nvec_NVE24486	gastro	NO	adult
peak8576	NC_064034.1	19329620	19329870	Nvec_NVE24486	gastro	NO	adult
peak8577	NC_064034.1	19329905	19330154	Nvec_NVE16763	EMS	SP	gastrula
peak8577	NC_064034.1	19329905	19330154	Nvec_NVE16763	gastro_parietal_muscle	AP	adult
peak8577	NC_064034.1	19329905	19330154	Nvec_NVE24486	EMS	NO	gastrula
peak8577	NC_064034.1	19329905	19330154	Nvec_NVE24486	gastro_parietal_muscle	NO	adult
peak8578	NC_064034.1	19330289	19330539	Nvec_NVE24486	EMS	NO	gastrula
peak8578	NC_064034.1	19330289	19330539	Nvec_NVE24486	gastro	NO	adult
peak8578	NC_064034.1	19330289	19330539	Nvec_NVE24486	gastro	NO	adult
peak8578	NC_064034.1	19330289	19330539	Nvec_NVE24486	gastro_circular_muscle	NO	adult
peak8578	NC_064034.1	19330289	19330539	Nvec_NVE24486	gastro_parietal_muscle	NO	adult
peak8579	NC_064034.1	19330619	19330869	Nvec_NVE24486	EMS	SP	gastrula
peak8579	NC_064034.1	19330619	19330869	Nvec_NVE24486	gastro	SP	adult
peak8579	NC_064034.1	19330619	19330869	Nvec_NVE24486	gastro	SP	adult
peak8579	NC_064034.1	19330619	19330869	Nvec_NVE24486	gastro_circular_muscle	SP	adult
peak8579	NC_064034.1	19330619	19330869	Nvec_NVE24486	gastro_parietal_muscle	SP	adult
peak8580	NC_064034.1	19330983	19331233	Nvec_NVE16763	gastro_circular_muscle	AP	adult
peak8580	NC_064034.1	19330983	19331233	Nvec_NVE24486	gastro_circular_muscle	NO	adult
peak8581	NC_064034.1	19344040	19344290	Nvec_vc1.1_XM_048731917.1	EMS	SP	gastrula
peak8581	NC_064034.1	19344040	19344290	Nvec_vc1.1_XM_048731917.1	NPC	SP	gastrula
peak8581	NC_064034.1	19344040	19344290	Nvec_vc1.1_XM_048731917.1	NPC	SP	gastrula
peak8581	NC_064034.1	19344040	19344290	Nvec_vc1.1_XM_048731917.1	cnidocyte	CP	adult
peak8581	NC_064034.1	19344040	19344290	Nvec_vc1.1_XM_048731917.1	cnidocyte_gastrula	SP	gastrula
peak8581	NC_064034.1	19344040	19344290	Nvec_vc1.1_XM_048731917.1	digestive_filaments	CP	adult
peak8581	NC_064034.1	19344040	19344290	Nvec_vc1.1_XM_048731917.1	ecto	SP	gastrula
peak8581	NC_064034.1	19344040	19344290	Nvec_vc1.1_XM_048731917.1	ecto	SP	gastrula
peak8581	NC_064034.1	19344040	19344290	Nvec_vc1.1_XM_048731917.1	ecto	SP	gastrula
peak8581	NC_064034.1	19344040	19344290	Nvec_vc1.1_XM_048731917.1	epidermis	CP	adult
peak8581	NC_064034.1	19344040	19344290	Nvec_vc1.1_XM_048731917.1	gastro	CP	adult
peak8581	NC_064034.1	19344040	19344290	Nvec_vc1.1_XM_048731917.1	gastro	CP	adult
peak8581	NC_064034.1	19344040	19344290	Nvec_vc1.1_XM_048731917.1	gastro_circular_muscle	CP	adult
peak8581	NC_064034.1	19344040	19344290	Nvec_vc1.1_XM_048731917.1	gastro_parietal_muscle	CP	adult
peak8581	NC_064034.1	19344040	19344290	Nvec_vc1.1_XM_048731917.1	gland	CP	adult
peak8581	NC_064034.1	19344040	19344290	Nvec_vc1.1_XM_048731917.1	gland_mucin	SP	gastrula
peak8581	NC_064034.1	19344040	19344290	Nvec_vc1.1_XM_048731917.1	muscle	CP	adult
peak8581	NC_064034.1	19344040	19344290	Nvec_vc1.1_XM_048731917.1	neuron_GATA_Islet	CP	adult
peak8581	NC_064034.1	19344040	19344290	Nvec_vc1.1_XM_048731917.1	neuron_GATA_Islet	CP	adult
peak8581	NC_064034.1	19344040	19344290	Nvec_vc1.1_XM_048731917.1	neuron_Pou4_FoxL2	CP	adult
peak8581	NC_064034.1	19344040	19344290	Nvec_vc1.1_XM_048731917.1	neuron_Pou4_FoxL2	CP	adult
peak8581	NC_064034.1	19344040	19344290	Nvec_vc1.1_XM_048731917.1	precursors	CP	adult
peak8582	NC_064034.1	19344300	19344550	Nvec_vc1.1_XM_032381752.2	EMS	SP	gastrula
peak8582	NC_064034.1	19344300	19344550	Nvec_vc1.1_XM_032381752.2	NPC	SP	gastrula
peak8582	NC_064034.1	19344300	19344550	Nvec_vc1.1_XM_032381752.2	NPC	SP	gastrula
peak8582	NC_064034.1	19344300	19344550	Nvec_vc1.1_XM_032381752.2	cnidocyte	SP	adult
peak8582	NC_064034.1	19344300	19344550	Nvec_vc1.1_XM_032381752.2	cnidocyte_gastrula	SP	gastrula
peak8582	NC_064034.1	19344300	19344550	Nvec_vc1.1_XM_032381752.2	ecto	SP	gastrula
peak8582	NC_064034.1	19344300	19344550	Nvec_vc1.1_XM_032381752.2	ecto	SP	gastrula
peak8582	NC_064034.1	19344300	19344550	Nvec_vc1.1_XM_032381752.2	ecto	SP	gastrula
peak8582	NC_064034.1	19344300	19344550	Nvec_vc1.1_XM_032381752.2	epidermis	SP	adult
peak8582	NC_064034.1	19344300	19344550	Nvec_vc1.1_XM_032381752.2	gastro_circular_muscle	SP	adult
peak8582	NC_064034.1	19344300	19344550	Nvec_vc1.1_XM_032381752.2	gland	SP	adult
peak8582	NC_064034.1	19344300	19344550	Nvec_vc1.1_XM_032381752.2	gland_mucin	SP	gastrula
peak8582	NC_064034.1	19344300	19344550	Nvec_vc1.1_XM_032381752.2	muscle	SP	adult
peak8582	NC_064034.1	19344300	19344550	Nvec_vc1.1_XM_032381752.2	neuron_GATA_Islet	SP	adult
peak8582	NC_064034.1	19344300	19344550	Nvec_vc1.1_XM_032381752.2	neuron_GATA_Islet	SP	adult
peak8582	NC_064034.1	19344300	19344550	Nvec_vc1.1_XM_032381752.2	precursors	SP	adult
peak8583	NC_064034.1	19355007	19355257	Nvec_vc1.1_XM_048731919.1	EMS	SP	gastrula
peak8583	NC_064034.1	19355007	19355257	Nvec_vc1.1_XM_048731919.1	NPC	SP	gastrula
peak8583	NC_064034.1	19355007	19355257	Nvec_vc1.1_XM_048731919.1	NPC	SP	gastrula
peak8583	NC_064034.1	19355007	19355257	Nvec_vc1.1_XM_048731919.1	cnidocyte	CP	adult
peak8583	NC_064034.1	19355007	19355257	Nvec_vc1.1_XM_048731919.1	cnidocyte_gastrula	SP	gastrula
peak8583	NC_064034.1	19355007	19355257	Nvec_vc1.1_XM_048731919.1	digestive_filaments	CP	adult
peak8583	NC_064034.1	19355007	19355257	Nvec_vc1.1_XM_048731919.1	ecto	SP	gastrula
peak8583	NC_064034.1	19355007	19355257	Nvec_vc1.1_XM_048731919.1	ecto	SP	gastrula
peak8583	NC_064034.1	19355007	19355257	Nvec_vc1.1_XM_048731919.1	ecto	SP	gastrula
peak8583	NC_064034.1	19355007	19355257	Nvec_vc1.1_XM_048731919.1	epidermis	CP	adult
peak8583	NC_064034.1	19355007	19355257	Nvec_vc1.1_XM_048731919.1	gastro	CP	adult
peak8583	NC_064034.1	19355007	19355257	Nvec_vc1.1_XM_048731919.1	gastro	CP	adult
peak8583	NC_064034.1	19355007	19355257	Nvec_vc1.1_XM_048731919.1	gastro_circular_muscle	CP	adult
peak8583	NC_064034.1	19355007	19355257	Nvec_vc1.1_XM_048731919.1	gastro_parietal_muscle	CP	adult
peak8583	NC_064034.1	19355007	19355257	Nvec_vc1.1_XM_048731919.1	gland	CP	adult
peak8583	NC_064034.1	19355007	19355257	Nvec_vc1.1_XM_048731919.1	gland_mucin	SP	gastrula
peak8583	NC_064034.1	19355007	19355257	Nvec_vc1.1_XM_048731919.1	muscle	CP	adult
peak8583	NC_064034.1	19355007	19355257	Nvec_vc1.1_XM_048731919.1	neuron_GATA_Islet	CP	adult
peak8583	NC_064034.1	19355007	19355257	Nvec_vc1.1_XM_048731919.1	neuron_GATA_Islet	CP	adult
peak8583	NC_064034.1	19355007	19355257	Nvec_vc1.1_XM_048731919.1	neuron_Pou4_FoxL2	CP	adult
peak8583	NC_064034.1	19355007	19355257	Nvec_vc1.1_XM_048731919.1	neuron_Pou4_FoxL2	CP	adult
peak8583	NC_064034.1	19355007	19355257	Nvec_vc1.1_XM_048731919.1	precursors	CP	adult
peak8584	NC_064034.1	19355408	19355658	Nvec_vc1.1_XM_048731919.1	EMS	NO	gastrula
peak8584	NC_064034.1	19355408	19355658	Nvec_vc1.1_XM_048731919.1	NPC	NO	gastrula
peak8584	NC_064034.1	19355408	19355658	Nvec_vc1.1_XM_048731919.1	NPC	NO	gastrula
peak8584	NC_064034.1	19355408	19355658	Nvec_vc1.1_XM_048731919.1	cnidocyte	NO	adult
peak8584	NC_064034.1	19355408	19355658	Nvec_vc1.1_XM_048731919.1	cnidocyte_gastrula	NO	gastrula
peak8584	NC_064034.1	19355408	19355658	Nvec_vc1.1_XM_048731919.1	digestive_filaments	NO	adult
peak8584	NC_064034.1	19355408	19355658	Nvec_vc1.1_XM_048731919.1	ecto	NO	gastrula
peak8584	NC_064034.1	19355408	19355658	Nvec_vc1.1_XM_048731919.1	ecto	NO	gastrula
peak8584	NC_064034.1	19355408	19355658	Nvec_vc1.1_XM_048731919.1	ecto	NO	gastrula
peak8584	NC_064034.1	19355408	19355658	Nvec_vc1.1_XM_048731919.1	epidermis	NO	adult
peak8584	NC_064034.1	19355408	19355658	Nvec_vc1.1_XM_048731919.1	gastro	NO	adult
peak8584	NC_064034.1	19355408	19355658	Nvec_vc1.1_XM_048731919.1	gastro	NO	adult
peak8584	NC_064034.1	19355408	19355658	Nvec_vc1.1_XM_048731919.1	gastro_circular_muscle	NO	adult
peak8584	NC_064034.1	19355408	19355658	Nvec_vc1.1_XM_048731919.1	gland	NO	adult
peak8584	NC_064034.1	19355408	19355658	Nvec_vc1.1_XM_048731919.1	gland_mucin	NO	gastrula
peak8584	NC_064034.1	19355408	19355658	Nvec_vc1.1_XM_048731919.1	muscle	NO	adult
peak8584	NC_064034.1	19355408	19355658	Nvec_vc1.1_XM_048731919.1	neuron_GATA_Islet	NO	adult
peak8584	NC_064034.1	19355408	19355658	Nvec_vc1.1_XM_048731919.1	neuron_GATA_Islet	NO	adult
peak8584	NC_064034.1	19355408	19355658	Nvec_vc1.1_XM_048731919.1	neuron_Pou4_FoxL2	NO	adult
peak8584	NC_064034.1	19355408	19355658	Nvec_vc1.1_XM_048731919.1	neuron_Pou4_FoxL2	NO	adult
peak8584	NC_064034.1	19355408	19355658	Nvec_vc1.1_XM_048731920.1	EMS	SP	gastrula
peak8584	NC_064034.1	19355408	19355658	Nvec_vc1.1_XM_048731920.1	NPC	SP	gastrula
peak8584	NC_064034.1	19355408	19355658	Nvec_vc1.1_XM_048731920.1	NPC	SP	gastrula
peak8584	NC_064034.1	19355408	19355658	Nvec_vc1.1_XM_048731920.1	cnidocyte	SP	adult
peak8584	NC_064034.1	19355408	19355658	Nvec_vc1.1_XM_048731920.1	cnidocyte_gastrula	SP	gastrula
peak8584	NC_064034.1	19355408	19355658	Nvec_vc1.1_XM_048731920.1	digestive_filaments	SP	adult
peak8584	NC_064034.1	19355408	19355658	Nvec_vc1.1_XM_048731920.1	ecto	SP	gastrula
peak8584	NC_064034.1	19355408	19355658	Nvec_vc1.1_XM_048731920.1	ecto	SP	gastrula
peak8584	NC_064034.1	19355408	19355658	Nvec_vc1.1_XM_048731920.1	ecto	SP	gastrula
peak8584	NC_064034.1	19355408	19355658	Nvec_vc1.1_XM_048731920.1	epidermis	SP	adult
peak8584	NC_064034.1	19355408	19355658	Nvec_vc1.1_XM_048731920.1	gastro	SP	adult
peak8584	NC_064034.1	19355408	19355658	Nvec_vc1.1_XM_048731920.1	gastro	SP	adult
peak8584	NC_064034.1	19355408	19355658	Nvec_vc1.1_XM_048731920.1	gastro_circular_muscle	SP	adult
peak8584	NC_064034.1	19355408	19355658	Nvec_vc1.1_XM_048731920.1	gland	SP	adult
peak8584	NC_064034.1	19355408	19355658	Nvec_vc1.1_XM_048731920.1	gland_mucin	SP	gastrula
peak8584	NC_064034.1	19355408	19355658	Nvec_vc1.1_XM_048731920.1	muscle	SP	adult
peak8584	NC_064034.1	19355408	19355658	Nvec_vc1.1_XM_048731920.1	neuron_GATA_Islet	SP	adult
peak8584	NC_064034.1	19355408	19355658	Nvec_vc1.1_XM_048731920.1	neuron_GATA_Islet	SP	adult
peak8584	NC_064034.1	19355408	19355658	Nvec_vc1.1_XM_048731920.1	neuron_Pou4_FoxL2	SP	adult
peak8584	NC_064034.1	19355408	19355658	Nvec_vc1.1_XM_048731920.1	neuron_Pou4_FoxL2	SP	adult
peak8585	NC_064034.1	19355602	19355851	Nvec_vc1.1_XM_048731920.1	cnidocyte	NO	adult
peak8585	NC_064034.1	19355602	19355851	Nvec_vc1.1_XM_048731920.1	digestive_filaments	NO	adult
peak8585	NC_064034.1	19355602	19355851	Nvec_vc1.1_XM_048731920.1	epidermis	NO	adult
peak8585	NC_064034.1	19355602	19355851	Nvec_vc1.1_XM_048731920.1	gastro	NO	adult
peak8585	NC_064034.1	19355602	19355851	Nvec_vc1.1_XM_048731920.1	gastro	NO	adult
peak8585	NC_064034.1	19355602	19355851	Nvec_vc1.1_XM_048731920.1	gastro_circular_muscle	NO	adult
peak8585	NC_064034.1	19355602	19355851	Nvec_vc1.1_XM_048731920.1	gland	NO	adult
peak8585	NC_064034.1	19355602	19355851	Nvec_vc1.1_XM_048731920.1	muscle	NO	adult
peak8585	NC_064034.1	19355602	19355851	Nvec_vc1.1_XM_048731920.1	neuron_GATA_Islet	NO	adult
peak8585	NC_064034.1	19355602	19355851	Nvec_vc1.1_XM_048731920.1	neuron_GATA_Islet	NO	adult
peak8585	NC_064034.1	19355602	19355851	Nvec_vc1.1_XM_048731920.1	neuron_Pou4_FoxL2	NO	adult
peak8585	NC_064034.1	19355602	19355851	Nvec_vc1.1_XM_048731920.1	neuron_Pou4_FoxL2	NO	adult
peak8586	NC_064034.1	19366011	19366261	Nvec_vc1.1_XM_001632606.3	EMS	SP	gastrula
peak8586	NC_064034.1	19366011	19366261	Nvec_vc1.1_XM_001632606.3	NPC	SP	gastrula
peak8586	NC_064034.1	19366011	19366261	Nvec_vc1.1_XM_001632606.3	NPC	SP	gastrula
peak8586	NC_064034.1	19366011	19366261	Nvec_vc1.1_XM_001632606.3	cnidocyte	CP	adult
peak8586	NC_064034.1	19366011	19366261	Nvec_vc1.1_XM_001632606.3	cnidocyte_gastrula	SP	gastrula
peak8586	NC_064034.1	19366011	19366261	Nvec_vc1.1_XM_001632606.3	digestive_filaments	CP	adult
peak8586	NC_064034.1	19366011	19366261	Nvec_vc1.1_XM_001632606.3	ecto	SP	gastrula
peak8586	NC_064034.1	19366011	19366261	Nvec_vc1.1_XM_001632606.3	ecto	SP	gastrula
peak8586	NC_064034.1	19366011	19366261	Nvec_vc1.1_XM_001632606.3	ecto	SP	gastrula
peak8586	NC_064034.1	19366011	19366261	Nvec_vc1.1_XM_001632606.3	epidermis	CP	adult
peak8586	NC_064034.1	19366011	19366261	Nvec_vc1.1_XM_001632606.3	gastro	CP	adult
peak8586	NC_064034.1	19366011	19366261	Nvec_vc1.1_XM_001632606.3	gastro	CP	adult
peak8586	NC_064034.1	19366011	19366261	Nvec_vc1.1_XM_001632606.3	gastro_circular_muscle	CP	adult
peak8586	NC_064034.1	19366011	19366261	Nvec_vc1.1_XM_001632606.3	gastro_parietal_muscle	CP	adult
peak8586	NC_064034.1	19366011	19366261	Nvec_vc1.1_XM_001632606.3	gland	CP	adult
peak8586	NC_064034.1	19366011	19366261	Nvec_vc1.1_XM_001632606.3	gland_mucin	SP	gastrula
peak8586	NC_064034.1	19366011	19366261	Nvec_vc1.1_XM_001632606.3	muscle	CP	adult
peak8586	NC_064034.1	19366011	19366261	Nvec_vc1.1_XM_001632606.3	neuron_GATA_Islet	CP	adult
peak8586	NC_064034.1	19366011	19366261	Nvec_vc1.1_XM_001632606.3	neuron_GATA_Islet	CP	adult
peak8586	NC_064034.1	19366011	19366261	Nvec_vc1.1_XM_001632606.3	neuron_Pou4_FoxL2	CP	adult
peak8586	NC_064034.1	19366011	19366261	Nvec_vc1.1_XM_001632606.3	neuron_Pou4_FoxL2	CP	adult
peak8586	NC_064034.1	19366011	19366261	Nvec_vc1.1_XM_001632606.3	precursors	CP	adult
peak8588	NC_064034.1	19371789	19372039	Nvec_vc1.1_XM_001632576.3	gland	SP	adult
peak8588	NC_064034.1	19371789	19372039	Nvec_vc1.1_XM_001632576.3	gland_mucin	SP	gastrula
peak8590	NC_064034.1	19374553	19374803	Nvec_vc1.1_XM_001632576.3	gland_mucin	NO	gastrula
peak8590	NC_064034.1	19374553	19374803	Nvec_vc1.1_XM_032381683.2	gland_mucin	NO	gastrula
peak8591	NC_064034.1	19374866	19375116	Nvec_vc1.1_XM_032381683.2	cnidocyte	SP	adult
peak8591	NC_064034.1	19374866	19375116	Nvec_vc1.1_XM_032381683.2	gland	SP	adult
peak8592	NC_064034.1	19375400	19375650	Nvec_vc1.1_XM_032381683.2	gland	NO	adult
peak8592	NC_064034.1	19375400	19375650	Nvec_vc1.1_XM_032381683.2	gland_mucin	SP	gastrula
peak8593	NC_064034.1	19376570	19376820	Nvec_vc1.1_XM_001632605.3	gland_mucin	SP	gastrula
peak8594	NC_064034.1	19379367	19379616	Nvec_vc1.1_XM_001632574.3	EMS	NO	gastrula
peak8594	NC_064034.1	19379367	19379616	Nvec_vc1.1_XM_001632574.3	cnidocyte_gastrula	NO	gastrula
peak8594	NC_064034.1	19379367	19379616	Nvec_vc1.1_XM_001632574.3	ecto	NO	gastrula
peak8594	NC_064034.1	19379367	19379616	Nvec_vc1.1_XM_001632574.3	ecto	NO	gastrula
peak8594	NC_064034.1	19379367	19379616	Nvec_vc1.1_XM_001632574.3	ecto	NO	gastrula
peak8594	NC_064034.1	19379367	19379616	Nvec_vc1.1_XM_001632574.3	gland_mucin	NO	gastrula
peak8594	NC_064034.1	19379367	19379616	Nvec_vc1.1_XM_001632605.3	EMS	NO	gastrula
peak8594	NC_064034.1	19379367	19379616	Nvec_vc1.1_XM_001632605.3	cnidocyte_gastrula	NO	gastrula
peak8594	NC_064034.1	19379367	19379616	Nvec_vc1.1_XM_001632605.3	ecto	NO	gastrula
peak8594	NC_064034.1	19379367	19379616	Nvec_vc1.1_XM_001632605.3	ecto	NO	gastrula
peak8594	NC_064034.1	19379367	19379616	Nvec_vc1.1_XM_001632605.3	ecto	NO	gastrula
peak8594	NC_064034.1	19379367	19379616	Nvec_vc1.1_XM_001632605.3	gland_mucin	NO	gastrula
peak8596	NC_064034.1	19385530	19385780	Nvec_vc1.1_XM_001632574.3	EMS	CP	gastrula
peak8596	NC_064034.1	19385530	19385780	Nvec_vc1.1_XM_001632574.3	NPC	CP	gastrula
peak8596	NC_064034.1	19385530	19385780	Nvec_vc1.1_XM_001632574.3	NPC	CP	gastrula
peak8596	NC_064034.1	19385530	19385780	Nvec_vc1.1_XM_001632574.3	cnidocyte	CP	adult
peak8596	NC_064034.1	19385530	19385780	Nvec_vc1.1_XM_001632574.3	cnidocyte_gastrula	CP	gastrula
peak8596	NC_064034.1	19385530	19385780	Nvec_vc1.1_XM_001632574.3	digestive_filaments	CP	adult
peak8596	NC_064034.1	19385530	19385780	Nvec_vc1.1_XM_001632574.3	ecto	CP	gastrula
peak8596	NC_064034.1	19385530	19385780	Nvec_vc1.1_XM_001632574.3	ecto	CP	gastrula
peak8596	NC_064034.1	19385530	19385780	Nvec_vc1.1_XM_001632574.3	ecto	CP	gastrula
peak8596	NC_064034.1	19385530	19385780	Nvec_vc1.1_XM_001632574.3	epidermis	CP	adult
peak8596	NC_064034.1	19385530	19385780	Nvec_vc1.1_XM_001632574.3	gastro	CP	adult
peak8596	NC_064034.1	19385530	19385780	Nvec_vc1.1_XM_001632574.3	gastro_circular_muscle	CP	adult
peak8596	NC_064034.1	19385530	19385780	Nvec_vc1.1_XM_001632574.3	gastro_parietal_muscle	CP	adult
peak8596	NC_064034.1	19385530	19385780	Nvec_vc1.1_XM_001632574.3	gland	CP	adult
peak8596	NC_064034.1	19385530	19385780	Nvec_vc1.1_XM_001632574.3	gland_mucin	CP	gastrula
peak8596	NC_064034.1	19385530	19385780	Nvec_vc1.1_XM_001632574.3	muscle	CP	adult
peak8596	NC_064034.1	19385530	19385780	Nvec_vc1.1_XM_001632574.3	neuron_GATA_Islet	CP	adult
peak8596	NC_064034.1	19385530	19385780	Nvec_vc1.1_XM_001632574.3	neuron_GATA_Islet	CP	adult
peak8596	NC_064034.1	19385530	19385780	Nvec_vc1.1_XM_001632574.3	neuron_Pou4_FoxL2	CP	adult
peak8596	NC_064034.1	19385530	19385780	Nvec_vc1.1_XM_001632574.3	neuron_Pou4_FoxL2	CP	adult
peak8596	NC_064034.1	19385530	19385780	Nvec_vc1.1_XM_001632574.3	neuronal	CP	gastrula
peak8596	NC_064034.1	19385530	19385780	Nvec_vc1.1_XM_001632574.3	precursors	CP	adult
peak8597	NC_064034.1	19386256	19386506	Nvec_vc1.1_XM_032381681.2	cnidocyte	SP	adult
peak8597	NC_064034.1	19386256	19386506	Nvec_vc1.1_XM_032381681.2	digestive_filaments	SP	adult
peak8597	NC_064034.1	19386256	19386506	Nvec_vc1.1_XM_032381681.2	epidermis	SP	adult
peak8597	NC_064034.1	19386256	19386506	Nvec_vc1.1_XM_032381681.2	gastro	SP	adult
peak8597	NC_064034.1	19386256	19386506	Nvec_vc1.1_XM_032381681.2	gastro_circular_muscle	SP	adult
peak8597	NC_064034.1	19386256	19386506	Nvec_vc1.1_XM_032381681.2	gastro_parietal_muscle	SP	adult
peak8597	NC_064034.1	19386256	19386506	Nvec_vc1.1_XM_032381681.2	gland	SP	adult
peak8597	NC_064034.1	19386256	19386506	Nvec_vc1.1_XM_032381681.2	muscle	SP	adult
peak8597	NC_064034.1	19386256	19386506	Nvec_vc1.1_XM_032381681.2	neuron_GATA_Islet	SP	adult
peak8597	NC_064034.1	19386256	19386506	Nvec_vc1.1_XM_032381681.2	neuron_GATA_Islet	SP	adult
peak8597	NC_064034.1	19386256	19386506	Nvec_vc1.1_XM_032381681.2	neuron_Pou4_FoxL2	SP	adult
peak8597	NC_064034.1	19386256	19386506	Nvec_vc1.1_XM_032381681.2	neuron_Pou4_FoxL2	SP	adult
peak8598	NC_064034.1	19386670	19386920	Nvec_vc1.1_XM_032381681.2	EMS	SP	gastrula
peak8598	NC_064034.1	19386670	19386920	Nvec_vc1.1_XM_032381681.2	ecto	SP	gastrula
peak8598	NC_064034.1	19386670	19386920	Nvec_vc1.1_XM_032381681.2	ecto	SP	gastrula
peak8598	NC_064034.1	19386670	19386920	Nvec_vc1.1_XM_032381681.2	ecto	SP	gastrula
peak8598	NC_064034.1	19386670	19386920	Nvec_vc1.1_XM_032381720.1	EMS	NO	gastrula
peak8598	NC_064034.1	19386670	19386920	Nvec_vc1.1_XM_032381720.1	ecto	NO	gastrula
peak8598	NC_064034.1	19386670	19386920	Nvec_vc1.1_XM_032381720.1	ecto	NO	gastrula
peak8598	NC_064034.1	19386670	19386920	Nvec_vc1.1_XM_032381720.1	ecto	NO	gastrula
peak8599	NC_064034.1	19387308	19387558	Nvec_vc1.1_XM_032381681.2	gastro_parietal_muscle	NO	adult
peak8599	NC_064034.1	19387308	19387558	Nvec_vc1.1_XM_032381681.2	muscle	NO	adult
peak8599	NC_064034.1	19387308	19387558	Nvec_vc1.1_XM_032381681.2	neuron_Pou4_FoxL2	NO	adult
peak8599	NC_064034.1	19387308	19387558	Nvec_vc1.1_XM_032381681.2	neuron_Pou4_FoxL2	NO	adult
peak8600	NC_064034.1	19387503	19387752	Nvec_vc1.1_XM_032381681.2	gastro_parietal_muscle	NO	adult
peak8600	NC_064034.1	19387503	19387752	Nvec_vc1.1_XM_032381681.2	muscle	NO	adult
peak8600	NC_064034.1	19387503	19387752	Nvec_vc1.1_XM_032381681.2	neuron_Pou4_FoxL2	NO	adult
peak8600	NC_064034.1	19387503	19387752	Nvec_vc1.1_XM_032381681.2	neuron_Pou4_FoxL2	NO	adult
peak8601	NC_064034.1	19387823	19388073	Nvec_vc1.1_XM_032381681.2	cnidocyte	NO	adult
peak8601	NC_064034.1	19387823	19388073	Nvec_vc1.1_XM_032381681.2	gastro_parietal_muscle	NO	adult
peak8601	NC_064034.1	19387823	19388073	Nvec_vc1.1_XM_032381681.2	neuron_Pou4_FoxL2	NO	adult
peak8601	NC_064034.1	19387823	19388073	Nvec_vc1.1_XM_032381681.2	neuron_Pou4_FoxL2	NO	adult
peak8601	NC_064034.1	19387823	19388073	Nvec_vc1.1_XM_032381720.1	cnidocyte	NO	adult
peak8601	NC_064034.1	19387823	19388073	Nvec_vc1.1_XM_032381720.1	gastro_parietal_muscle	NO	adult
peak8601	NC_064034.1	19387823	19388073	Nvec_vc1.1_XM_032381720.1	neuron_Pou4_FoxL2	NO	adult
peak8601	NC_064034.1	19387823	19388073	Nvec_vc1.1_XM_032381720.1	neuron_Pou4_FoxL2	NO	adult
peak8602	NC_064034.1	19388111	19388361	Nvec_vc1.1_XM_032381681.2	EMS	NO	gastrula
peak8602	NC_064034.1	19388111	19388361	Nvec_vc1.1_XM_032381681.2	NPC	SP	gastrula
peak8602	NC_064034.1	19388111	19388361	Nvec_vc1.1_XM_032381681.2	NPC	SP	gastrula
peak8602	NC_064034.1	19388111	19388361	Nvec_vc1.1_XM_032381681.2	cnidocyte	NO	adult
peak8602	NC_064034.1	19388111	19388361	Nvec_vc1.1_XM_032381681.2	cnidocyte_gastrula	SP	gastrula
peak8602	NC_064034.1	19388111	19388361	Nvec_vc1.1_XM_032381681.2	digestive_filaments	NO	adult
peak8602	NC_064034.1	19388111	19388361	Nvec_vc1.1_XM_032381681.2	ecto	NO	gastrula
peak8602	NC_064034.1	19388111	19388361	Nvec_vc1.1_XM_032381681.2	ecto	NO	gastrula
peak8602	NC_064034.1	19388111	19388361	Nvec_vc1.1_XM_032381681.2	ecto	NO	gastrula
peak8602	NC_064034.1	19388111	19388361	Nvec_vc1.1_XM_032381681.2	epidermis	NO	adult
peak8602	NC_064034.1	19388111	19388361	Nvec_vc1.1_XM_032381681.2	gastro	NO	adult
peak8602	NC_064034.1	19388111	19388361	Nvec_vc1.1_XM_032381681.2	gastro_circular_muscle	NO	adult
peak8602	NC_064034.1	19388111	19388361	Nvec_vc1.1_XM_032381681.2	gastro_parietal_muscle	NO	adult
peak8602	NC_064034.1	19388111	19388361	Nvec_vc1.1_XM_032381681.2	gland	NO	adult
peak8602	NC_064034.1	19388111	19388361	Nvec_vc1.1_XM_032381681.2	gland_mucin	SP	gastrula
peak8602	NC_064034.1	19388111	19388361	Nvec_vc1.1_XM_032381681.2	muscle	NO	adult
peak8602	NC_064034.1	19388111	19388361	Nvec_vc1.1_XM_032381681.2	neuron_Pou4_FoxL2	NO	adult
peak8602	NC_064034.1	19388111	19388361	Nvec_vc1.1_XM_032381681.2	neuron_Pou4_FoxL2	NO	adult
peak8602	NC_064034.1	19388111	19388361	Nvec_vc1.1_XM_032381681.2	neuronal	SP	gastrula
peak8603	NC_064034.1	19389979	19390229	Nvec_vc1.1_XM_032381681.2	EMS	NO	gastrula
peak8603	NC_064034.1	19389979	19390229	Nvec_vc1.1_XM_032381720.1	EMS	NO	gastrula
peak8605	NC_064034.1	19393222	19393472	Nvec_NVE24475	EMS	SP	gastrula
peak8605	NC_064034.1	19393222	19393472	Nvec_NVE24475	NPC	SP	gastrula
peak8605	NC_064034.1	19393222	19393472	Nvec_NVE24475	NPC	SP	gastrula
peak8605	NC_064034.1	19393222	19393472	Nvec_NVE24475	cnidocyte	CP	adult
peak8605	NC_064034.1	19393222	19393472	Nvec_NVE24475	cnidocyte_gastrula	SP	gastrula
peak8605	NC_064034.1	19393222	19393472	Nvec_NVE24475	digestive_filaments	CP	adult
peak8605	NC_064034.1	19393222	19393472	Nvec_NVE24475	ecto	SP	gastrula
peak8605	NC_064034.1	19393222	19393472	Nvec_NVE24475	ecto	SP	gastrula
peak8605	NC_064034.1	19393222	19393472	Nvec_NVE24475	ecto	SP	gastrula
peak8605	NC_064034.1	19393222	19393472	Nvec_NVE24475	epidermis	CP	adult
peak8605	NC_064034.1	19393222	19393472	Nvec_NVE24475	gastro	CP	adult
peak8605	NC_064034.1	19393222	19393472	Nvec_NVE24475	gastro	CP	adult
peak8605	NC_064034.1	19393222	19393472	Nvec_NVE24475	gastro_circular_muscle	CP	adult
peak8605	NC_064034.1	19393222	19393472	Nvec_NVE24475	gastro_parietal_muscle	CP	adult
peak8605	NC_064034.1	19393222	19393472	Nvec_NVE24475	gland	CP	adult
peak8605	NC_064034.1	19393222	19393472	Nvec_NVE24475	gland_mucin	SP	gastrula
peak8605	NC_064034.1	19393222	19393472	Nvec_NVE24475	muscle	CP	adult
peak8605	NC_064034.1	19393222	19393472	Nvec_NVE24475	neuron_GATA_Islet	CP	adult
peak8605	NC_064034.1	19393222	19393472	Nvec_NVE24475	neuron_GATA_Islet	CP	adult
peak8605	NC_064034.1	19393222	19393472	Nvec_NVE24475	neuron_Pou4_FoxL2	CP	adult
peak8605	NC_064034.1	19393222	19393472	Nvec_NVE24475	neuron_Pou4_FoxL2	CP	adult
peak8605	NC_064034.1	19393222	19393472	Nvec_NVE24475	precursors	CP	adult
peak8607	NC_064034.1	19395880	19396130	Nvec_NVE24475	epidermis	NO	adult
peak8607	NC_064034.1	19395880	19396130	Nvec_NVE24475	muscle	NO	adult
peak8607	NC_064034.1	19395880	19396130	Nvec_NVE24475	neuron_GATA_Islet	NO	adult
peak8607	NC_064034.1	19395880	19396130	Nvec_NVE24475	neuron_GATA_Islet	NO	adult
peak8607	NC_064034.1	19395880	19396130	Nvec_NVE24475	neuron_Pou4_FoxL2	NO	adult
peak8607	NC_064034.1	19395880	19396130	Nvec_NVE24475	neuron_Pou4_FoxL2	NO	adult
peak8607	NC_064034.1	19395880	19396130	Nvec_vc1.1_XM_032381712.2	epidermis	NO	adult
peak8607	NC_064034.1	19395880	19396130	Nvec_vc1.1_XM_032381712.2	muscle	NO	adult
peak8607	NC_064034.1	19395880	19396130	Nvec_vc1.1_XM_032381712.2	neuron_GATA_Islet	NO	adult
peak8607	NC_064034.1	19395880	19396130	Nvec_vc1.1_XM_032381712.2	neuron_GATA_Islet	NO	adult
peak8607	NC_064034.1	19395880	19396130	Nvec_vc1.1_XM_032381712.2	neuron_Pou4_FoxL2	NO	adult
peak8607	NC_064034.1	19395880	19396130	Nvec_vc1.1_XM_032381712.2	neuron_Pou4_FoxL2	NO	adult
peak8608	NC_064034.1	19396343	19396593	Nvec_NVE24475	digestive_filaments	NO	adult
peak8608	NC_064034.1	19396343	19396593	Nvec_NVE24475	epidermis	NO	adult
peak8608	NC_064034.1	19396343	19396593	Nvec_NVE24475	gastro	NO	adult
peak8608	NC_064034.1	19396343	19396593	Nvec_NVE24475	gastro	NO	adult
peak8608	NC_064034.1	19396343	19396593	Nvec_NVE24475	gland	NO	adult
peak8608	NC_064034.1	19396343	19396593	Nvec_NVE24475	muscle	NO	adult
peak8608	NC_064034.1	19396343	19396593	Nvec_NVE24475	neuron_GATA_Islet	NO	adult
peak8608	NC_064034.1	19396343	19396593	Nvec_NVE24475	neuron_GATA_Islet	NO	adult
peak8608	NC_064034.1	19396343	19396593	Nvec_vc1.1_XM_032381712.2	digestive_filaments	NO	adult
peak8608	NC_064034.1	19396343	19396593	Nvec_vc1.1_XM_032381712.2	epidermis	NO	adult
peak8608	NC_064034.1	19396343	19396593	Nvec_vc1.1_XM_032381712.2	gastro	NO	adult
peak8608	NC_064034.1	19396343	19396593	Nvec_vc1.1_XM_032381712.2	gastro	NO	adult
peak8608	NC_064034.1	19396343	19396593	Nvec_vc1.1_XM_032381712.2	gland	NO	adult
peak8608	NC_064034.1	19396343	19396593	Nvec_vc1.1_XM_032381712.2	muscle	NO	adult
peak8608	NC_064034.1	19396343	19396593	Nvec_vc1.1_XM_032381712.2	neuron_GATA_Islet	NO	adult
peak8608	NC_064034.1	19396343	19396593	Nvec_vc1.1_XM_032381712.2	neuron_GATA_Islet	NO	adult
peak8609	NC_064034.1	19397268	19397518	Nvec_vc1.1_XM_032381712.2	NPC	SP	gastrula
peak8609	NC_064034.1	19397268	19397518	Nvec_vc1.1_XM_032381712.2	NPC	SP	gastrula
peak8609	NC_064034.1	19397268	19397518	Nvec_vc1.1_XM_032381712.2	digestive_filaments	NO	adult
peak8609	NC_064034.1	19397268	19397518	Nvec_vc1.1_XM_032381712.2	ecto	NO	gastrula
peak8609	NC_064034.1	19397268	19397518	Nvec_vc1.1_XM_032381712.2	ecto	NO	gastrula
peak8609	NC_064034.1	19397268	19397518	Nvec_vc1.1_XM_032381712.2	ecto	NO	gastrula
peak8609	NC_064034.1	19397268	19397518	Nvec_vc1.1_XM_032381712.2	gastro	NO	adult
peak8609	NC_064034.1	19397268	19397518	Nvec_vc1.1_XM_032381712.2	gastro	NO	adult
peak8609	NC_064034.1	19397268	19397518	Nvec_vc1.1_XM_032381712.2	gastro_parietal_muscle	NO	adult
peak8609	NC_064034.1	19397268	19397518	Nvec_vc1.1_XM_032381712.2	gland	NO	adult
peak8609	NC_064034.1	19397268	19397518	Nvec_vc1.1_XM_032381712.2	muscle	NO	adult
peak8609	NC_064034.1	19397268	19397518	Nvec_vc1.1_XM_032381712.2	neuron_GATA_Islet	NO	adult
peak8609	NC_064034.1	19397268	19397518	Nvec_vc1.1_XM_032381712.2	neuron_GATA_Islet	NO	adult
peak8610	NC_064034.1	19400574	19400824	Nvec_vc1.1_XM_032381712.2	gastro	NO	adult
peak8610	NC_064034.1	19400574	19400824	Nvec_vc1.1_XM_032381712.2	gastro	NO	adult
peak8610	NC_064034.1	19400574	19400824	Nvec_vc1.1_XM_032381712.2	gastro_circular_muscle	NO	adult
peak8610	NC_064034.1	19400574	19400824	Nvec_vc1.1_XM_032381712.2	gastro_parietal_muscle	NO	adult
peak8611	NC_064034.1	19401261	19401511	Nvec_vc1.1_XM_032381712.2	gastro_circular_muscle	NO	adult
peak8611	NC_064034.1	19401261	19401511	Nvec_vc1.1_XM_032381712.2	gastro_parietal_muscle	NO	adult
peak8612	NC_064034.1	19401641	19401891	Nvec_vc1.1_XM_032381712.2	EMS	NO	gastrula
peak8612	NC_064034.1	19401641	19401891	Nvec_vc1.1_XM_032381712.2	epidermis	NO	adult
peak8612	NC_064034.1	19401641	19401891	Nvec_vc1.1_XM_032381712.2	gastro	NO	adult
peak8612	NC_064034.1	19401641	19401891	Nvec_vc1.1_XM_032381712.2	gastro	NO	adult
peak8612	NC_064034.1	19401641	19401891	Nvec_vc1.1_XM_032381712.2	gastro_circular_muscle	NO	adult
peak8612	NC_064034.1	19401641	19401891	Nvec_vc1.1_XM_032381712.2	gastro_parietal_muscle	NO	adult
peak8612	NC_064034.1	19401641	19401891	Nvec_vc1.1_XM_032381712.2	muscle	NO	adult
peak8613	NC_064034.1	19402125	19402375	Nvec_vc1.1_XM_032381712.2	EMS	NO	gastrula
peak8613	NC_064034.1	19402125	19402375	Nvec_vc1.1_XM_032381712.2	cnidocyte	NO	adult
peak8613	NC_064034.1	19402125	19402375	Nvec_vc1.1_XM_032381712.2	digestive_filaments	NO	adult
peak8613	NC_064034.1	19402125	19402375	Nvec_vc1.1_XM_032381712.2	epidermis	NO	adult
peak8613	NC_064034.1	19402125	19402375	Nvec_vc1.1_XM_032381712.2	gastro	NO	adult
peak8613	NC_064034.1	19402125	19402375	Nvec_vc1.1_XM_032381712.2	gastro	NO	adult
peak8613	NC_064034.1	19402125	19402375	Nvec_vc1.1_XM_032381712.2	gastro_circular_muscle	NO	adult
peak8613	NC_064034.1	19402125	19402375	Nvec_vc1.1_XM_032381712.2	gastro_parietal_muscle	NO	adult
peak8613	NC_064034.1	19402125	19402375	Nvec_vc1.1_XM_032381712.2	gland	NO	adult
peak8613	NC_064034.1	19402125	19402375	Nvec_vc1.1_XM_032381712.2	muscle	NO	adult
peak8613	NC_064034.1	19402125	19402375	Nvec_vc1.1_XM_032381712.2	neuron_GATA_Islet	NO	adult
peak8613	NC_064034.1	19402125	19402375	Nvec_vc1.1_XM_032381712.2	neuron_GATA_Islet	NO	adult
peak8613	NC_064034.1	19402125	19402375	Nvec_vc1.1_XM_032381712.2	neuron_Pou4_FoxL2	NO	adult
peak8613	NC_064034.1	19402125	19402375	Nvec_vc1.1_XM_032381712.2	neuron_Pou4_FoxL2	NO	adult
peak8613	NC_064034.1	19402125	19402375	Nvec_vc1.1_XM_032381712.2	precursors	SP	adult
peak8614	NC_064034.1	19402898	19403148	Nvec_vc1.1_XM_032381712.2	digestive_filaments	NO	adult
peak8614	NC_064034.1	19402898	19403148	Nvec_vc1.1_XM_032381712.2	gastro	NO	adult
peak8614	NC_064034.1	19402898	19403148	Nvec_vc1.1_XM_032381712.2	gastro	NO	adult
peak8614	NC_064034.1	19402898	19403148	Nvec_vc1.1_XM_032381712.2	gastro_circular_muscle	NO	adult
peak8614	NC_064034.1	19402898	19403148	Nvec_vc1.1_XM_032381712.2	gastro_parietal_muscle	NO	adult
peak8614	NC_064034.1	19402898	19403148	Nvec_vc1.1_XM_032381712.2	muscle	NO	adult
peak8615	NC_064034.1	19403251	19403501	Nvec_vc1.1_XM_032381712.2	cnidocyte	SP	adult
peak8615	NC_064034.1	19403251	19403501	Nvec_vc1.1_XM_032381712.2	digestive_filaments	NO	adult
peak8615	NC_064034.1	19403251	19403501	Nvec_vc1.1_XM_032381712.2	gastro	NO	adult
peak8615	NC_064034.1	19403251	19403501	Nvec_vc1.1_XM_032381712.2	gastro	NO	adult
peak8615	NC_064034.1	19403251	19403501	Nvec_vc1.1_XM_032381712.2	gastro_circular_muscle	SP	adult
peak8615	NC_064034.1	19403251	19403501	Nvec_vc1.1_XM_032381712.2	gastro_parietal_muscle	NO	adult
peak8615	NC_064034.1	19403251	19403501	Nvec_vc1.1_XM_032381712.2	gland	NO	adult
peak8615	NC_064034.1	19403251	19403501	Nvec_vc1.1_XM_032381712.2	muscle	SP	adult
peak8615	NC_064034.1	19403251	19403501	Nvec_vc1.1_XM_032381712.2	neuron_GATA_Islet	SP	adult
peak8615	NC_064034.1	19403251	19403501	Nvec_vc1.1_XM_032381712.2	neuron_GATA_Islet	SP	adult
peak8615	NC_064034.1	19403251	19403501	Nvec_vc1.1_XM_032381712.2	neuron_Pou4_FoxL2	SP	adult
peak8615	NC_064034.1	19403251	19403501	Nvec_vc1.1_XM_032381712.2	neuron_Pou4_FoxL2	SP	adult
peak8616	NC_064034.1	19403590	19403840	Nvec_vc1.1_XM_032381712.2	cnidocyte	NO	adult
peak8616	NC_064034.1	19403590	19403840	Nvec_vc1.1_XM_032381712.2	digestive_filaments	NO	adult
peak8616	NC_064034.1	19403590	19403840	Nvec_vc1.1_XM_032381712.2	epidermis	NO	adult
peak8616	NC_064034.1	19403590	19403840	Nvec_vc1.1_XM_032381712.2	gastro	NO	adult
peak8616	NC_064034.1	19403590	19403840	Nvec_vc1.1_XM_032381712.2	gastro	NO	adult
peak8616	NC_064034.1	19403590	19403840	Nvec_vc1.1_XM_032381712.2	gland	NO	adult
peak8616	NC_064034.1	19403590	19403840	Nvec_vc1.1_XM_032381712.2	muscle	NO	adult
peak8616	NC_064034.1	19403590	19403840	Nvec_vc1.1_XM_032381712.2	neuron_GATA_Islet	NO	adult
peak8616	NC_064034.1	19403590	19403840	Nvec_vc1.1_XM_032381712.2	neuron_GATA_Islet	NO	adult
peak8617	NC_064034.1	19403852	19404102	Nvec_vc1.1_XM_032381712.2	EMS	SP	gastrula
peak8617	NC_064034.1	19403852	19404102	Nvec_vc1.1_XM_032381712.2	digestive_filaments	SP	adult
peak8617	NC_064034.1	19403852	19404102	Nvec_vc1.1_XM_032381712.2	epidermis	SP	adult
peak8617	NC_064034.1	19403852	19404102	Nvec_vc1.1_XM_032381712.2	gastro	SP	adult
peak8617	NC_064034.1	19403852	19404102	Nvec_vc1.1_XM_032381712.2	gastro	SP	adult
peak8617	NC_064034.1	19403852	19404102	Nvec_vc1.1_XM_032381712.2	gastro_parietal_muscle	SP	adult
peak8617	NC_064034.1	19403852	19404102	Nvec_vc1.1_XM_032381712.2	gland	SP	adult
peak8618	NC_064034.1	19404013	19404262	Nvec_vc1.1_XM_032381712.2	EMS	NO	gastrula
peak8618	NC_064034.1	19404013	19404262	Nvec_vc1.1_XM_032381712.2	digestive_filaments	NO	adult
peak8618	NC_064034.1	19404013	19404262	Nvec_vc1.1_XM_032381712.2	epidermis	NO	adult
peak8618	NC_064034.1	19404013	19404262	Nvec_vc1.1_XM_032381712.2	gastro	NO	adult
peak8618	NC_064034.1	19404013	19404262	Nvec_vc1.1_XM_032381712.2	gastro	NO	adult
peak8618	NC_064034.1	19404013	19404262	Nvec_vc1.1_XM_032381712.2	gastro_parietal_muscle	NO	adult
peak8618	NC_064034.1	19404013	19404262	Nvec_vc1.1_XM_032381712.2	gland	NO	adult
peak8619	NC_064034.1	19405717	19405967	Nvec_vc1.1_XM_032381712.2	EMS	NO	gastrula
peak8619	NC_064034.1	19405717	19405967	Nvec_vc1.1_XM_032381712.2	digestive_filaments	NO	adult
peak8619	NC_064034.1	19405717	19405967	Nvec_vc1.1_XM_032381712.2	gastro	NO	adult
peak8619	NC_064034.1	19405717	19405967	Nvec_vc1.1_XM_032381712.2	gastro	NO	adult
peak8620	NC_064034.1	19408883	19409133	Nvec_vc1.1_XM_001632572.3	ecto	NO	gastrula
peak8620	NC_064034.1	19408883	19409133	Nvec_vc1.1_XM_001632572.3	ecto	NO	gastrula
peak8620	NC_064034.1	19408883	19409133	Nvec_vc1.1_XM_001632572.3	ecto	NO	gastrula
peak8620	NC_064034.1	19408883	19409133	Nvec_vc1.1_XM_032381712.2	ecto	SP	gastrula
peak8620	NC_064034.1	19408883	19409133	Nvec_vc1.1_XM_032381712.2	ecto	SP	gastrula
peak8620	NC_064034.1	19408883	19409133	Nvec_vc1.1_XM_032381712.2	ecto	SP	gastrula
peak8621	NC_064034.1	19409102	19409351	Nvec_vc1.1_XM_001632572.3	ecto	NO	gastrula
peak8621	NC_064034.1	19409102	19409351	Nvec_vc1.1_XM_001632572.3	ecto	NO	gastrula
peak8621	NC_064034.1	19409102	19409351	Nvec_vc1.1_XM_001632572.3	ecto	NO	gastrula
peak8621	NC_064034.1	19409102	19409351	Nvec_vc1.1_XM_032381712.2	ecto	NO	gastrula
peak8621	NC_064034.1	19409102	19409351	Nvec_vc1.1_XM_032381712.2	ecto	NO	gastrula
peak8621	NC_064034.1	19409102	19409351	Nvec_vc1.1_XM_032381712.2	ecto	NO	gastrula
peak8622	NC_064034.1	19410477	19410727	Nvec_vc1.1_XM_032381712.2	gastro_parietal_muscle	NO	adult
peak8622	NC_064034.1	19410477	19410727	Nvec_vc1.1_XM_032381712.2	muscle	NO	adult
peak8623	NC_064034.1	19426032	19426282	Nvec_vc1.1_XM_001632572.3	EMS	SP	gastrula
peak8623	NC_064034.1	19426032	19426282	Nvec_vc1.1_XM_001632572.3	NPC	SP	gastrula
peak8623	NC_064034.1	19426032	19426282	Nvec_vc1.1_XM_001632572.3	NPC	SP	gastrula
peak8623	NC_064034.1	19426032	19426282	Nvec_vc1.1_XM_001632572.3	cnidocyte	CP	adult
peak8623	NC_064034.1	19426032	19426282	Nvec_vc1.1_XM_001632572.3	cnidocyte_gastrula	SP	gastrula
peak8623	NC_064034.1	19426032	19426282	Nvec_vc1.1_XM_001632572.3	digestive_filaments	CP	adult
peak8623	NC_064034.1	19426032	19426282	Nvec_vc1.1_XM_001632572.3	ecto	SP	gastrula
peak8623	NC_064034.1	19426032	19426282	Nvec_vc1.1_XM_001632572.3	ecto	SP	gastrula
peak8623	NC_064034.1	19426032	19426282	Nvec_vc1.1_XM_001632572.3	ecto	SP	gastrula
peak8623	NC_064034.1	19426032	19426282	Nvec_vc1.1_XM_001632572.3	epidermis	CP	adult
peak8623	NC_064034.1	19426032	19426282	Nvec_vc1.1_XM_001632572.3	gastro	CP	adult
peak8623	NC_064034.1	19426032	19426282	Nvec_vc1.1_XM_001632572.3	gastro	CP	adult
peak8623	NC_064034.1	19426032	19426282	Nvec_vc1.1_XM_001632572.3	gastro_circular_muscle	CP	adult
peak8623	NC_064034.1	19426032	19426282	Nvec_vc1.1_XM_001632572.3	gastro_parietal_muscle	CP	adult
peak8623	NC_064034.1	19426032	19426282	Nvec_vc1.1_XM_001632572.3	gland	CP	adult
peak8623	NC_064034.1	19426032	19426282	Nvec_vc1.1_XM_001632572.3	gland_mucin	SP	gastrula
peak8623	NC_064034.1	19426032	19426282	Nvec_vc1.1_XM_001632572.3	muscle	CP	adult
peak8623	NC_064034.1	19426032	19426282	Nvec_vc1.1_XM_001632572.3	neuron_GATA_Islet	CP	adult
peak8623	NC_064034.1	19426032	19426282	Nvec_vc1.1_XM_001632572.3	neuron_GATA_Islet	CP	adult
peak8623	NC_064034.1	19426032	19426282	Nvec_vc1.1_XM_001632572.3	neuron_Pou4_FoxL2	CP	adult
peak8623	NC_064034.1	19426032	19426282	Nvec_vc1.1_XM_001632572.3	neuron_Pou4_FoxL2	CP	adult
peak8623	NC_064034.1	19426032	19426282	Nvec_vc1.1_XM_001632572.3	precursors	CP	adult
peak8624	NC_064034.1	19426943	19427193	Nvec_vc1.1_XM_032381719.2	EMS	NO	gastrula
peak8624	NC_064034.1	19426943	19427193	Nvec_vc1.1_XM_032381719.2	NPC	NO	gastrula
peak8624	NC_064034.1	19426943	19427193	Nvec_vc1.1_XM_032381719.2	NPC	NO	gastrula
peak8624	NC_064034.1	19426943	19427193	Nvec_vc1.1_XM_032381719.2	cnidocyte_gastrula	NO	gastrula
peak8624	NC_064034.1	19426943	19427193	Nvec_vc1.1_XM_032381719.2	ecto	NO	gastrula
peak8624	NC_064034.1	19426943	19427193	Nvec_vc1.1_XM_032381719.2	ecto	NO	gastrula
peak8624	NC_064034.1	19426943	19427193	Nvec_vc1.1_XM_032381719.2	ecto	NO	gastrula
peak8624	NC_064034.1	19426943	19427193	Nvec_vc1.1_XM_032381719.2	epidermis	NO	adult
peak8624	NC_064034.1	19426943	19427193	Nvec_vc1.1_XM_032381719.2	precursors	NO	adult
peak8625	NC_064034.1	19427637	19427887	Nvec_vc1.1_XM_032381719.2	EMS	NO	gastrula
peak8625	NC_064034.1	19427637	19427887	Nvec_vc1.1_XM_032381719.2	NPC	NO	gastrula
peak8625	NC_064034.1	19427637	19427887	Nvec_vc1.1_XM_032381719.2	NPC	NO	gastrula
peak8625	NC_064034.1	19427637	19427887	Nvec_vc1.1_XM_032381719.2	cnidocyte	NO	adult
peak8625	NC_064034.1	19427637	19427887	Nvec_vc1.1_XM_032381719.2	cnidocyte_gastrula	NO	gastrula
peak8625	NC_064034.1	19427637	19427887	Nvec_vc1.1_XM_032381719.2	ecto	NO	gastrula
peak8625	NC_064034.1	19427637	19427887	Nvec_vc1.1_XM_032381719.2	ecto	NO	gastrula
peak8625	NC_064034.1	19427637	19427887	Nvec_vc1.1_XM_032381719.2	ecto	NO	gastrula
peak8625	NC_064034.1	19427637	19427887	Nvec_vc1.1_XM_032381719.2	epidermis	NO	adult
peak8625	NC_064034.1	19427637	19427887	Nvec_vc1.1_XM_032381719.2	precursors	NO	adult
peak8626	NC_064034.1	19428548	19428798	Nvec_vc1.1_XM_032381719.2	EMS	NO	gastrula
peak8626	NC_064034.1	19428548	19428798	Nvec_vc1.1_XM_032381719.2	NPC	NO	gastrula
peak8626	NC_064034.1	19428548	19428798	Nvec_vc1.1_XM_032381719.2	NPC	NO	gastrula
peak8626	NC_064034.1	19428548	19428798	Nvec_vc1.1_XM_032381719.2	cnidocyte	NO	adult
peak8626	NC_064034.1	19428548	19428798	Nvec_vc1.1_XM_032381719.2	cnidocyte_gastrula	NO	gastrula
peak8626	NC_064034.1	19428548	19428798	Nvec_vc1.1_XM_032381719.2	ecto	NO	gastrula
peak8626	NC_064034.1	19428548	19428798	Nvec_vc1.1_XM_032381719.2	ecto	NO	gastrula
peak8626	NC_064034.1	19428548	19428798	Nvec_vc1.1_XM_032381719.2	ecto	NO	gastrula
peak8626	NC_064034.1	19428548	19428798	Nvec_vc1.1_XM_032381719.2	epidermis	NO	adult
peak8626	NC_064034.1	19428548	19428798	Nvec_vc1.1_XM_032381719.2	precursors	NO	adult
peak8627	NC_064034.1	19428871	19429121	Nvec_vc1.1_XM_032381719.2	EMS	SP	gastrula
peak8627	NC_064034.1	19428871	19429121	Nvec_vc1.1_XM_032381719.2	NPC	SP	gastrula
peak8627	NC_064034.1	19428871	19429121	Nvec_vc1.1_XM_032381719.2	NPC	SP	gastrula
peak8627	NC_064034.1	19428871	19429121	Nvec_vc1.1_XM_032381719.2	cnidocyte	NO	adult
peak8627	NC_064034.1	19428871	19429121	Nvec_vc1.1_XM_032381719.2	cnidocyte_gastrula	SP	gastrula
peak8627	NC_064034.1	19428871	19429121	Nvec_vc1.1_XM_032381719.2	digestive_filaments	NO	adult
peak8627	NC_064034.1	19428871	19429121	Nvec_vc1.1_XM_032381719.2	ecto	NO	gastrula
peak8627	NC_064034.1	19428871	19429121	Nvec_vc1.1_XM_032381719.2	ecto	NO	gastrula
peak8627	NC_064034.1	19428871	19429121	Nvec_vc1.1_XM_032381719.2	ecto	NO	gastrula
peak8627	NC_064034.1	19428871	19429121	Nvec_vc1.1_XM_032381719.2	epidermis	NO	adult
peak8627	NC_064034.1	19428871	19429121	Nvec_vc1.1_XM_032381719.2	gastro_parietal_muscle	NO	adult
peak8627	NC_064034.1	19428871	19429121	Nvec_vc1.1_XM_032381719.2	precursors	NO	adult
peak8628	NC_064034.1	19429324	19429574	Nvec_vc1.1_XM_032381719.2	epidermis	NO	adult
peak8629	NC_064034.1	19429585	19429835	Nvec_vc1.1_XM_032381719.2	EMS	NO	gastrula
peak8629	NC_064034.1	19429585	19429835	Nvec_vc1.1_XM_032381719.2	NPC	NO	gastrula
peak8629	NC_064034.1	19429585	19429835	Nvec_vc1.1_XM_032381719.2	NPC	NO	gastrula
peak8629	NC_064034.1	19429585	19429835	Nvec_vc1.1_XM_032381719.2	digestive_filaments	NO	adult
peak8629	NC_064034.1	19429585	19429835	Nvec_vc1.1_XM_032381719.2	ecto	NO	gastrula
peak8629	NC_064034.1	19429585	19429835	Nvec_vc1.1_XM_032381719.2	ecto	NO	gastrula
peak8629	NC_064034.1	19429585	19429835	Nvec_vc1.1_XM_032381719.2	ecto	NO	gastrula
peak8629	NC_064034.1	19429585	19429835	Nvec_vc1.1_XM_032381719.2	epidermis	NO	adult
peak8629	NC_064034.1	19429585	19429835	Nvec_vc1.1_XM_032381719.2	gland	NO	adult
peak8629	NC_064034.1	19429585	19429835	Nvec_vc1.1_XM_032381719.2	precursors	NO	adult
peak8630	NC_064034.1	19429908	19430158	Nvec_vc1.1_XM_032381719.2	EMS	NO	gastrula
peak8630	NC_064034.1	19429908	19430158	Nvec_vc1.1_XM_032381719.2	NPC	NO	gastrula
peak8630	NC_064034.1	19429908	19430158	Nvec_vc1.1_XM_032381719.2	NPC	NO	gastrula
peak8630	NC_064034.1	19429908	19430158	Nvec_vc1.1_XM_032381719.2	cnidocyte	CP	adult
peak8630	NC_064034.1	19429908	19430158	Nvec_vc1.1_XM_032381719.2	digestive_filaments	CP	adult
peak8630	NC_064034.1	19429908	19430158	Nvec_vc1.1_XM_032381719.2	ecto	NO	gastrula
peak8630	NC_064034.1	19429908	19430158	Nvec_vc1.1_XM_032381719.2	ecto	NO	gastrula
peak8630	NC_064034.1	19429908	19430158	Nvec_vc1.1_XM_032381719.2	ecto	NO	gastrula
peak8630	NC_064034.1	19429908	19430158	Nvec_vc1.1_XM_032381719.2	epidermis	CP	adult
peak8630	NC_064034.1	19429908	19430158	Nvec_vc1.1_XM_032381719.2	gastro	CP	adult
peak8630	NC_064034.1	19429908	19430158	Nvec_vc1.1_XM_032381719.2	gastro	CP	adult
peak8630	NC_064034.1	19429908	19430158	Nvec_vc1.1_XM_032381719.2	gastro_circular_muscle	CP	adult
peak8630	NC_064034.1	19429908	19430158	Nvec_vc1.1_XM_032381719.2	gastro_parietal_muscle	CP	adult
peak8630	NC_064034.1	19429908	19430158	Nvec_vc1.1_XM_032381719.2	gland	CP	adult
peak8630	NC_064034.1	19429908	19430158	Nvec_vc1.1_XM_032381719.2	muscle	CP	adult
peak8630	NC_064034.1	19429908	19430158	Nvec_vc1.1_XM_032381719.2	neuron_GATA_Islet	CP	adult
peak8630	NC_064034.1	19429908	19430158	Nvec_vc1.1_XM_032381719.2	neuron_GATA_Islet	CP	adult
peak8630	NC_064034.1	19429908	19430158	Nvec_vc1.1_XM_032381719.2	neuron_Pou4_FoxL2	CP	adult
peak8630	NC_064034.1	19429908	19430158	Nvec_vc1.1_XM_032381719.2	neuron_Pou4_FoxL2	CP	adult
peak8630	NC_064034.1	19429908	19430158	Nvec_vc1.1_XM_032381719.2	precursors	CP	adult
peak8631	NC_064034.1	19430538	19430788	Nvec_vc1.1_XM_032381719.2	ecto	SP	gastrula
peak8631	NC_064034.1	19430538	19430788	Nvec_vc1.1_XM_032381719.2	ecto	SP	gastrula
peak8631	NC_064034.1	19430538	19430788	Nvec_vc1.1_XM_032381719.2	ecto	SP	gastrula
peak8631	NC_064034.1	19430538	19430788	Nvec_vc1.1_XM_048724722.1	ecto	NO	gastrula
peak8631	NC_064034.1	19430538	19430788	Nvec_vc1.1_XM_048724722.1	ecto	NO	gastrula
peak8631	NC_064034.1	19430538	19430788	Nvec_vc1.1_XM_048724722.1	ecto	NO	gastrula
peak8632	NC_064034.1	19431173	19431423	Nvec_vc1.1_XM_032381719.2	ecto	NO	gastrula
peak8632	NC_064034.1	19431173	19431423	Nvec_vc1.1_XM_032381719.2	ecto	NO	gastrula
peak8632	NC_064034.1	19431173	19431423	Nvec_vc1.1_XM_032381719.2	ecto	NO	gastrula
peak8632	NC_064034.1	19431173	19431423	Nvec_vc1.1_XM_032381719.2	epidermis	NO	adult
peak8633	NC_064034.1	19431595	19431845	Nvec_vc1.1_XM_032381719.2	digestive_filaments	NO	adult
peak8633	NC_064034.1	19431595	19431845	Nvec_vc1.1_XM_032381719.2	ecto	NO	gastrula
peak8633	NC_064034.1	19431595	19431845	Nvec_vc1.1_XM_032381719.2	ecto	NO	gastrula
peak8633	NC_064034.1	19431595	19431845	Nvec_vc1.1_XM_032381719.2	ecto	NO	gastrula
peak8633	NC_064034.1	19431595	19431845	Nvec_vc1.1_XM_032381719.2	epidermis	NO	adult
peak8633	NC_064034.1	19431595	19431845	Nvec_vc1.1_XM_032381719.2	precursors	NO	adult
peak8634	NC_064034.1	19431867	19432117	Nvec_vc1.1_XM_032381719.2	ecto	NO	gastrula
peak8634	NC_064034.1	19431867	19432117	Nvec_vc1.1_XM_032381719.2	ecto	NO	gastrula
peak8634	NC_064034.1	19431867	19432117	Nvec_vc1.1_XM_032381719.2	ecto	NO	gastrula
peak8634	NC_064034.1	19431867	19432117	Nvec_vc1.1_XM_048724722.1	ecto	NO	gastrula
peak8634	NC_064034.1	19431867	19432117	Nvec_vc1.1_XM_048724722.1	ecto	NO	gastrula
peak8634	NC_064034.1	19431867	19432117	Nvec_vc1.1_XM_048724722.1	ecto	NO	gastrula
peak8635	NC_064034.1	19432298	19432548	Nvec_vc1.1_XM_032381719.2	ecto	NO	gastrula
peak8635	NC_064034.1	19432298	19432548	Nvec_vc1.1_XM_032381719.2	ecto	NO	gastrula
peak8635	NC_064034.1	19432298	19432548	Nvec_vc1.1_XM_032381719.2	ecto	NO	gastrula
peak8635	NC_064034.1	19432298	19432548	Nvec_vc1.1_XM_032381719.2	epidermis	NO	adult
peak8635	NC_064034.1	19432298	19432548	Nvec_vc1.1_XM_032381719.2	neuron_Pou4_FoxL2	NO	adult
peak8635	NC_064034.1	19432298	19432548	Nvec_vc1.1_XM_032381719.2	neuron_Pou4_FoxL2	NO	adult
peak8636	NC_064034.1	19432684	19432934	Nvec_vc1.1_XM_032381719.2	ecto	NO	gastrula
peak8636	NC_064034.1	19432684	19432934	Nvec_vc1.1_XM_032381719.2	ecto	NO	gastrula
peak8636	NC_064034.1	19432684	19432934	Nvec_vc1.1_XM_032381719.2	ecto	NO	gastrula
peak8636	NC_064034.1	19432684	19432934	Nvec_vc1.1_XM_048724722.1	ecto	NO	gastrula
peak8636	NC_064034.1	19432684	19432934	Nvec_vc1.1_XM_048724722.1	ecto	NO	gastrula
peak8636	NC_064034.1	19432684	19432934	Nvec_vc1.1_XM_048724722.1	ecto	NO	gastrula
peak8637	NC_064034.1	19454011	19454261	Nvec_vc1.1_XM_048724722.1	neuron_Pou4_FoxL2	NO	adult
peak8637	NC_064034.1	19454011	19454261	Nvec_vc1.1_XM_048724722.1	neuron_Pou4_FoxL2	NO	adult
peak8638	NC_064034.1	19454848	19455098	Nvec_vc1.1_XM_048724722.1	NPC	NO	gastrula
peak8638	NC_064034.1	19454848	19455098	Nvec_vc1.1_XM_048724722.1	NPC	NO	gastrula
peak8638	NC_064034.1	19454848	19455098	Nvec_vc1.1_XM_048724722.1	cnidocyte_gastrula	NO	gastrula
peak8638	NC_064034.1	19454848	19455098	Nvec_vc1.1_XM_048724722.1	ecto	NO	gastrula
peak8638	NC_064034.1	19454848	19455098	Nvec_vc1.1_XM_048724722.1	ecto	NO	gastrula
peak8638	NC_064034.1	19454848	19455098	Nvec_vc1.1_XM_048724722.1	ecto	NO	gastrula
peak8638	NC_064034.1	19454848	19455098	Nvec_vc1.1_XM_048724722.1	epidermis	NO	adult
peak8638	NC_064034.1	19454848	19455098	Nvec_vc1.1_XM_048724722.1	gastro_circular_muscle	NO	adult
peak8638	NC_064034.1	19454848	19455098	Nvec_vc1.1_XM_048724722.1	gastro_parietal_muscle	NO	adult
peak8639	NC_064034.1	19456296	19456546	Nvec_vc1.1_XM_048724722.1	EMS	SP	gastrula
peak8639	NC_064034.1	19456296	19456546	Nvec_vc1.1_XM_048724722.1	NPC	SP	gastrula
peak8639	NC_064034.1	19456296	19456546	Nvec_vc1.1_XM_048724722.1	NPC	SP	gastrula
peak8639	NC_064034.1	19456296	19456546	Nvec_vc1.1_XM_048724722.1	cnidocyte	CP	adult
peak8639	NC_064034.1	19456296	19456546	Nvec_vc1.1_XM_048724722.1	cnidocyte_gastrula	SP	gastrula
peak8639	NC_064034.1	19456296	19456546	Nvec_vc1.1_XM_048724722.1	digestive_filaments	CP	adult
peak8639	NC_064034.1	19456296	19456546	Nvec_vc1.1_XM_048724722.1	ecto	SP	gastrula
peak8639	NC_064034.1	19456296	19456546	Nvec_vc1.1_XM_048724722.1	ecto	SP	gastrula
peak8639	NC_064034.1	19456296	19456546	Nvec_vc1.1_XM_048724722.1	ecto	SP	gastrula
peak8639	NC_064034.1	19456296	19456546	Nvec_vc1.1_XM_048724722.1	epidermis	CP	adult
peak8639	NC_064034.1	19456296	19456546	Nvec_vc1.1_XM_048724722.1	gastro	CP	adult
peak8639	NC_064034.1	19456296	19456546	Nvec_vc1.1_XM_048724722.1	gastro	CP	adult
peak8639	NC_064034.1	19456296	19456546	Nvec_vc1.1_XM_048724722.1	gastro_circular_muscle	CP	adult
peak8639	NC_064034.1	19456296	19456546	Nvec_vc1.1_XM_048724722.1	gastro_parietal_muscle	CP	adult
peak8639	NC_064034.1	19456296	19456546	Nvec_vc1.1_XM_048724722.1	gland	CP	adult
peak8639	NC_064034.1	19456296	19456546	Nvec_vc1.1_XM_048724722.1	muscle	CP	adult
peak8639	NC_064034.1	19456296	19456546	Nvec_vc1.1_XM_048724722.1	neuron_GATA_Islet	CP	adult
peak8639	NC_064034.1	19456296	19456546	Nvec_vc1.1_XM_048724722.1	neuron_GATA_Islet	CP	adult
peak8639	NC_064034.1	19456296	19456546	Nvec_vc1.1_XM_048724722.1	neuron_Pou4_FoxL2	CP	adult
peak8639	NC_064034.1	19456296	19456546	Nvec_vc1.1_XM_048724722.1	neuron_Pou4_FoxL2	CP	adult
peak8639	NC_064034.1	19456296	19456546	Nvec_vc1.1_XM_048724722.1	precursors	CP	adult
peak8640	NC_064034.1	19458425	19458675	Nvec_vc1.1_XM_048724722.1	precursors	NO	adult
peak8641	NC_064034.1	19459510	19459760	Nvec_vc1.1_XM_048724722.1	digestive_filaments	NO	adult
peak8641	NC_064034.1	19459510	19459760	Nvec_vc1.1_XM_048724722.1	epidermis	NO	adult
peak8641	NC_064034.1	19459510	19459760	Nvec_vc1.1_XM_048724722.1	gastro	NO	adult
peak8641	NC_064034.1	19459510	19459760	Nvec_vc1.1_XM_048724722.1	gastro	NO	adult
peak8641	NC_064034.1	19459510	19459760	Nvec_vc1.1_XM_048724722.1	gastro_circular_muscle	NO	adult
peak8641	NC_064034.1	19459510	19459760	Nvec_vc1.1_XM_048724722.1	precursors	NO	adult
peak8643	NC_064034.1	19469084	19469334	Nvec_v1g213083	EMS	SP	gastrula
peak8643	NC_064034.1	19469084	19469334	Nvec_v1g213083	NPC	SP	gastrula
peak8643	NC_064034.1	19469084	19469334	Nvec_v1g213083	NPC	SP	gastrula
peak8643	NC_064034.1	19469084	19469334	Nvec_v1g213083	cnidocyte_gastrula	SP	gastrula
peak8643	NC_064034.1	19469084	19469334	Nvec_v1g213083	ecto	SP	gastrula
peak8643	NC_064034.1	19469084	19469334	Nvec_v1g213083	ecto	SP	gastrula
peak8643	NC_064034.1	19469084	19469334	Nvec_v1g213083	ecto	SP	gastrula
peak8643	NC_064034.1	19469084	19469334	Nvec_v1g213083	gland_mucin	SP	gastrula
peak8644	NC_064034.1	19470192	19470442	Nvec_v1g213083	EMS	NO	gastrula
peak8644	NC_064034.1	19470192	19470442	Nvec_v1g213083	NPC	NO	gastrula
peak8644	NC_064034.1	19470192	19470442	Nvec_v1g213083	NPC	NO	gastrula
peak8644	NC_064034.1	19470192	19470442	Nvec_v1g213083	ecto	NO	gastrula
peak8644	NC_064034.1	19470192	19470442	Nvec_v1g213083	ecto	NO	gastrula
peak8644	NC_064034.1	19470192	19470442	Nvec_v1g213083	ecto	NO	gastrula
peak8646	NC_064034.1	19470971	19471221	Nvec_v1g213083	digestive_filaments	SP	adult
peak8646	NC_064034.1	19470971	19471221	Nvec_v1g213083	gastro_parietal_muscle	SP	adult
peak8647	NC_064034.1	19478337	19478587	Nvec_vc1.1_XM_032376379.2	EMS	NO	gastrula
peak8647	NC_064034.1	19478337	19478587	Nvec_vc1.1_XM_032376379.2	NPC	NO	gastrula
peak8647	NC_064034.1	19478337	19478587	Nvec_vc1.1_XM_032376379.2	NPC	NO	gastrula
peak8647	NC_064034.1	19478337	19478587	Nvec_vc1.1_XM_032376379.2	cnidocyte	CP	adult
peak8647	NC_064034.1	19478337	19478587	Nvec_vc1.1_XM_032376379.2	cnidocyte_gastrula	NO	gastrula
peak8647	NC_064034.1	19478337	19478587	Nvec_vc1.1_XM_032376379.2	digestive_filaments	CP	adult
peak8647	NC_064034.1	19478337	19478587	Nvec_vc1.1_XM_032376379.2	ecto	NO	gastrula
peak8647	NC_064034.1	19478337	19478587	Nvec_vc1.1_XM_032376379.2	ecto	NO	gastrula
peak8647	NC_064034.1	19478337	19478587	Nvec_vc1.1_XM_032376379.2	ecto	NO	gastrula
peak8647	NC_064034.1	19478337	19478587	Nvec_vc1.1_XM_032376379.2	epidermis	CP	adult
peak8647	NC_064034.1	19478337	19478587	Nvec_vc1.1_XM_032376379.2	gastro	CP	adult
peak8647	NC_064034.1	19478337	19478587	Nvec_vc1.1_XM_032376379.2	gastro	CP	adult
peak8647	NC_064034.1	19478337	19478587	Nvec_vc1.1_XM_032376379.2	gastro_circular_muscle	CP	adult
peak8647	NC_064034.1	19478337	19478587	Nvec_vc1.1_XM_032376379.2	gastro_parietal_muscle	CP	adult
peak8647	NC_064034.1	19478337	19478587	Nvec_vc1.1_XM_032376379.2	gland	CP	adult
peak8647	NC_064034.1	19478337	19478587	Nvec_vc1.1_XM_032376379.2	gland_mucin	NO	gastrula
peak8647	NC_064034.1	19478337	19478587	Nvec_vc1.1_XM_032376379.2	muscle	CP	adult
peak8647	NC_064034.1	19478337	19478587	Nvec_vc1.1_XM_032376379.2	neuron_GATA_Islet	CP	adult
peak8647	NC_064034.1	19478337	19478587	Nvec_vc1.1_XM_032376379.2	neuron_GATA_Islet	CP	adult
peak8647	NC_064034.1	19478337	19478587	Nvec_vc1.1_XM_032376379.2	neuron_Pou4_FoxL2	CP	adult
peak8647	NC_064034.1	19478337	19478587	Nvec_vc1.1_XM_032376379.2	neuron_Pou4_FoxL2	CP	adult
peak8647	NC_064034.1	19478337	19478587	Nvec_vc1.1_XM_032376379.2	neuronal	NO	gastrula
peak8647	NC_064034.1	19478337	19478587	Nvec_vc1.1_XM_032376379.2	precursors	CP	adult
peak8647	NC_064034.1	19478337	19478587	Nvec_vc1.1_XM_032376380.2	EMS	CP	gastrula
peak8647	NC_064034.1	19478337	19478587	Nvec_vc1.1_XM_032376380.2	NPC	CP	gastrula
peak8647	NC_064034.1	19478337	19478587	Nvec_vc1.1_XM_032376380.2	NPC	CP	gastrula
peak8647	NC_064034.1	19478337	19478587	Nvec_vc1.1_XM_032376380.2	cnidocyte	CP	adult
peak8647	NC_064034.1	19478337	19478587	Nvec_vc1.1_XM_032376380.2	cnidocyte_gastrula	CP	gastrula
peak8647	NC_064034.1	19478337	19478587	Nvec_vc1.1_XM_032376380.2	digestive_filaments	CP	adult
peak8647	NC_064034.1	19478337	19478587	Nvec_vc1.1_XM_032376380.2	ecto	CP	gastrula
peak8647	NC_064034.1	19478337	19478587	Nvec_vc1.1_XM_032376380.2	ecto	CP	gastrula
peak8647	NC_064034.1	19478337	19478587	Nvec_vc1.1_XM_032376380.2	ecto	CP	gastrula
peak8647	NC_064034.1	19478337	19478587	Nvec_vc1.1_XM_032376380.2	epidermis	CP	adult
peak8647	NC_064034.1	19478337	19478587	Nvec_vc1.1_XM_032376380.2	gastro	CP	adult
peak8647	NC_064034.1	19478337	19478587	Nvec_vc1.1_XM_032376380.2	gastro_circular_muscle	CP	adult
peak8647	NC_064034.1	19478337	19478587	Nvec_vc1.1_XM_032376380.2	gastro_parietal_muscle	CP	adult
peak8647	NC_064034.1	19478337	19478587	Nvec_vc1.1_XM_032376380.2	gland	CP	adult
peak8647	NC_064034.1	19478337	19478587	Nvec_vc1.1_XM_032376380.2	gland_mucin	CP	gastrula
peak8647	NC_064034.1	19478337	19478587	Nvec_vc1.1_XM_032376380.2	muscle	CP	adult
peak8647	NC_064034.1	19478337	19478587	Nvec_vc1.1_XM_032376380.2	neuron_GATA_Islet	CP	adult
peak8647	NC_064034.1	19478337	19478587	Nvec_vc1.1_XM_032376380.2	neuron_GATA_Islet	CP	adult
peak8647	NC_064034.1	19478337	19478587	Nvec_vc1.1_XM_032376380.2	neuron_Pou4_FoxL2	CP	adult
peak8647	NC_064034.1	19478337	19478587	Nvec_vc1.1_XM_032376380.2	neuron_Pou4_FoxL2	CP	adult
peak8647	NC_064034.1	19478337	19478587	Nvec_vc1.1_XM_032376380.2	neuronal	CP	gastrula
peak8647	NC_064034.1	19478337	19478587	Nvec_vc1.1_XM_032376380.2	precursors	CP	adult
peak8648	NC_064034.1	19478688	19478938	Nvec_NVE6046	EMS	CP	gastrula
peak8648	NC_064034.1	19478688	19478938	Nvec_NVE6046	NPC	CP	gastrula
peak8648	NC_064034.1	19478688	19478938	Nvec_NVE6046	cnidocyte_gastrula	CP	gastrula
peak8648	NC_064034.1	19478688	19478938	Nvec_NVE6046	ecto	CP	gastrula
peak8648	NC_064034.1	19478688	19478938	Nvec_NVE6046	ecto	CP	gastrula
peak8648	NC_064034.1	19478688	19478938	Nvec_NVE6046	gland_mucin	CP	gastrula
peak8648	NC_064034.1	19478688	19478938	Nvec_NVE6046	neuronal	CP	gastrula
peak8648	NC_064034.1	19478688	19478938	Nvec_vc1.1_XM_001628254.3	EMS	NO	gastrula
peak8648	NC_064034.1	19478688	19478938	Nvec_vc1.1_XM_001628254.3	cnidocyte_gastrula	NO	gastrula
peak8648	NC_064034.1	19478688	19478938	Nvec_vc1.1_XM_001628254.3	gland_mucin	NO	gastrula
peak8648	NC_064034.1	19478688	19478938	Nvec_vc1.1_XM_032376379.2	EMS	CP	gastrula
peak8648	NC_064034.1	19478688	19478938	Nvec_vc1.1_XM_032376379.2	NPC	CP	gastrula
peak8648	NC_064034.1	19478688	19478938	Nvec_vc1.1_XM_032376379.2	NPC	CP	gastrula
peak8648	NC_064034.1	19478688	19478938	Nvec_vc1.1_XM_032376379.2	cnidocyte_gastrula	CP	gastrula
peak8648	NC_064034.1	19478688	19478938	Nvec_vc1.1_XM_032376379.2	ecto	CP	gastrula
peak8648	NC_064034.1	19478688	19478938	Nvec_vc1.1_XM_032376379.2	ecto	CP	gastrula
peak8648	NC_064034.1	19478688	19478938	Nvec_vc1.1_XM_032376379.2	ecto	CP	gastrula
peak8648	NC_064034.1	19478688	19478938	Nvec_vc1.1_XM_032376379.2	gland_mucin	CP	gastrula
peak8648	NC_064034.1	19478688	19478938	Nvec_vc1.1_XM_032376379.2	neuronal	CP	gastrula
peak8653	NC_064034.1	19487730	19487980	Nvec_NVE6046	EMS	NO	gastrula
peak8653	NC_064034.1	19487730	19487980	Nvec_vc1.1_XM_032376379.2	EMS	NO	gastrula
peak8654	NC_064034.1	19500763	19501013	Nvec_vc1.1_XM_001628254.3	cnidocyte	SP	adult
peak8654	NC_064034.1	19500763	19501013	Nvec_vc1.1_XM_001628254.3	digestive_filaments	SP	adult
peak8654	NC_064034.1	19500763	19501013	Nvec_vc1.1_XM_001628254.3	epidermis	NO	adult
peak8654	NC_064034.1	19500763	19501013	Nvec_vc1.1_XM_001628254.3	gastro	SP	adult
peak8654	NC_064034.1	19500763	19501013	Nvec_vc1.1_XM_001628254.3	gastro	SP	adult
peak8654	NC_064034.1	19500763	19501013	Nvec_vc1.1_XM_001628254.3	gastro_circular_muscle	SP	adult
peak8654	NC_064034.1	19500763	19501013	Nvec_vc1.1_XM_001628254.3	gastro_parietal_muscle	SP	adult
peak8654	NC_064034.1	19500763	19501013	Nvec_vc1.1_XM_001628254.3	gland	SP	adult
peak8654	NC_064034.1	19500763	19501013	Nvec_vc1.1_XM_001628254.3	muscle	SP	adult
peak8654	NC_064034.1	19500763	19501013	Nvec_vc1.1_XM_001628254.3	neuron_GATA_Islet	SP	adult
peak8654	NC_064034.1	19500763	19501013	Nvec_vc1.1_XM_001628254.3	neuron_GATA_Islet	SP	adult
peak8654	NC_064034.1	19500763	19501013	Nvec_vc1.1_XM_001628254.3	neuron_Pou4_FoxL2	SP	adult
peak8654	NC_064034.1	19500763	19501013	Nvec_vc1.1_XM_001628254.3	neuron_Pou4_FoxL2	SP	adult
peak8654	NC_064034.1	19500763	19501013	Nvec_vc1.1_XM_001628254.3	precursors	SP	adult
peak8655	NC_064034.1	19501018	19501268	Nvec_vc1.1_XM_001628254.3	EMS	SP	gastrula
peak8655	NC_064034.1	19501018	19501268	Nvec_vc1.1_XM_001628254.3	epidermis	SP	adult
peak8656	NC_064034.1	19502592	19502842	Nvec_NVE6046	EMS	NO	gastrula
peak8656	NC_064034.1	19502592	19502842	Nvec_NVE6046	cnidocyte_gastrula	NO	gastrula
peak8656	NC_064034.1	19502592	19502842	Nvec_NVE6046	gland_mucin	NO	gastrula
peak8656	NC_064034.1	19502592	19502842	Nvec_vc1.1_XM_001628254.3	EMS	NO	gastrula
peak8656	NC_064034.1	19502592	19502842	Nvec_vc1.1_XM_001628254.3	cnidocyte_gastrula	SP	gastrula
peak8656	NC_064034.1	19502592	19502842	Nvec_vc1.1_XM_001628254.3	gland_mucin	SP	gastrula
peak8657	NC_064034.1	19502780	19503029	Nvec_NVE6046	EMS	NO	gastrula
peak8657	NC_064034.1	19502780	19503029	Nvec_NVE6046	cnidocyte_gastrula	NO	gastrula
peak8657	NC_064034.1	19502780	19503029	Nvec_NVE6046	gland_mucin	NO	gastrula
peak8657	NC_064034.1	19502780	19503029	Nvec_vc1.1_XM_001628254.3	EMS	NO	gastrula
peak8657	NC_064034.1	19502780	19503029	Nvec_vc1.1_XM_001628254.3	cnidocyte_gastrula	NO	gastrula
peak8657	NC_064034.1	19502780	19503029	Nvec_vc1.1_XM_001628254.3	gland_mucin	NO	gastrula
peak8658	NC_064034.1	19502939	19503189	Nvec_NVE6046	EMS	NO	gastrula
peak8658	NC_064034.1	19502939	19503189	Nvec_NVE6046	cnidocyte_gastrula	NO	gastrula
peak8658	NC_064034.1	19502939	19503189	Nvec_NVE6046	gland_mucin	NO	gastrula
peak8658	NC_064034.1	19502939	19503189	Nvec_vc1.1_XM_001628254.3	EMS	NO	gastrula
peak8658	NC_064034.1	19502939	19503189	Nvec_vc1.1_XM_001628254.3	cnidocyte_gastrula	NO	gastrula
peak8658	NC_064034.1	19502939	19503189	Nvec_vc1.1_XM_001628254.3	gland_mucin	NO	gastrula
peak8661	NC_064034.1	19507643	19507892	Nvec_vc1.1_XM_001628254.3	EMS	NO	gastrula
peak8661	NC_064034.1	19507643	19507892	Nvec_vc1.1_XM_032376390.2	EMS	NO	gastrula
peak8662	NC_064034.1	19511437	19511687	Nvec_vc1.1_XM_032376390.2	gland	NO	adult
peak8664	NC_064034.1	19513283	19513533	Nvec_vc1.1_XM_032376390.2	gland	NO	adult
peak8664	NC_064034.1	19513283	19513533	Nvec_vc1.1_XM_032376390.2	neuron_GATA_Islet	NO	adult
peak8664	NC_064034.1	19513283	19513533	Nvec_vc1.1_XM_032376390.2	neuron_GATA_Islet	NO	adult
peak8666	NC_064034.1	19513930	19514180	Nvec_vc1.1_XM_032376390.2	gland	NO	adult
peak8666	NC_064034.1	19513930	19514180	Nvec_vc1.1_XM_032376390.2	neuron_GATA_Islet	NO	adult
peak8666	NC_064034.1	19513930	19514180	Nvec_vc1.1_XM_032376390.2	neuron_GATA_Islet	NO	adult
peak8668	NC_064034.1	19516115	19516365	Nvec_vc1.1_XM_032376390.2	gland	NO	adult
peak8668	NC_064034.1	19516115	19516365	Nvec_vc1.1_XM_032376390.2	neuron_GATA_Islet	NO	adult
peak8668	NC_064034.1	19516115	19516365	Nvec_vc1.1_XM_032376390.2	neuron_GATA_Islet	NO	adult
peak8669	NC_064034.1	19517455	19517705	Nvec_vc1.1_XM_032376390.2	EMS	NO	gastrula
peak8669	NC_064034.1	19517455	19517705	Nvec_vc1.1_XM_032376396.2	EMS	NO	gastrula
peak8670	NC_064034.1	19517926	19518176	Nvec_vc1.1_XM_032376390.2	ecto	NO	gastrula
peak8673	NC_064034.1	19521993	19522243	Nvec_vc1.1_XM_032376390.2	EMS	NO	gastrula
peak8673	NC_064034.1	19521993	19522243	Nvec_vc1.1_XM_032376390.2	gland	NO	adult
peak8674	NC_064034.1	19523685	19523935	Nvec_vc1.1_XM_032376390.2	precursors	SP	adult
peak8675	NC_064034.1	19524997	19525247	Nvec_vc1.1_XM_032376390.2	EMS	SP	gastrula
peak8675	NC_064034.1	19524997	19525247	Nvec_vc1.1_XM_032376390.2	ecto	SP	gastrula
peak8675	NC_064034.1	19524997	19525247	Nvec_vc1.1_XM_032376390.2	gastro	SP	adult
peak8675	NC_064034.1	19524997	19525247	Nvec_vc1.1_XM_032376390.2	gland	SP	adult
peak8675	NC_064034.1	19524997	19525247	Nvec_vc1.1_XM_032376390.2	neuron_GATA_Islet	SP	adult
peak8675	NC_064034.1	19524997	19525247	Nvec_vc1.1_XM_032376390.2	neuron_GATA_Islet	SP	adult
peak8676	NC_064034.1	19525643	19525893	Nvec_vc1.1_XM_032376390.2	gland	NO	adult
peak8676	NC_064034.1	19525643	19525893	Nvec_vc1.1_XM_032376390.2	neuron_GATA_Islet	NO	adult
peak8676	NC_064034.1	19525643	19525893	Nvec_vc1.1_XM_032376390.2	neuron_GATA_Islet	NO	adult
peak8676	NC_064034.1	19525643	19525893	Nvec_vc1.1_XM_032376396.2	gland	NO	adult
peak8676	NC_064034.1	19525643	19525893	Nvec_vc1.1_XM_032376396.2	neuron_GATA_Islet	NO	adult
peak8676	NC_064034.1	19525643	19525893	Nvec_vc1.1_XM_032376396.2	neuron_GATA_Islet	NO	adult
peak8677	NC_064034.1	19526087	19526337	Nvec_vc1.1_XM_032376390.2	precursors	NO	adult
peak8677	NC_064034.1	19526087	19526337	Nvec_vc1.1_XM_032376396.2	precursors	NO	adult
peak8678	NC_064034.1	19526813	19527063	Nvec_vc1.1_XM_032376390.2	cnidocyte	SP	adult
peak8678	NC_064034.1	19526813	19527063	Nvec_vc1.1_XM_032376390.2	neuron_GATA_Islet	NO	adult
peak8678	NC_064034.1	19526813	19527063	Nvec_vc1.1_XM_032376390.2	neuron_GATA_Islet	NO	adult
peak8678	NC_064034.1	19526813	19527063	Nvec_vc1.1_XM_032376390.2	precursors	NO	adult
peak8678	NC_064034.1	19526813	19527063	Nvec_vc1.1_XM_032376396.2	cnidocyte	SP	adult
peak8678	NC_064034.1	19526813	19527063	Nvec_vc1.1_XM_032376396.2	neuron_GATA_Islet	SP	adult
peak8678	NC_064034.1	19526813	19527063	Nvec_vc1.1_XM_032376396.2	neuron_GATA_Islet	SP	adult
peak8678	NC_064034.1	19526813	19527063	Nvec_vc1.1_XM_032376396.2	precursors	SP	adult
peak8679	NC_064034.1	19530495	19530745	Nvec_vc1.1_XM_032376396.2	ecto	NO	gastrula
peak8679	NC_064034.1	19530495	19530745	Nvec_vc1.1_XM_032376396.2	ecto	NO	gastrula
peak8680	NC_064034.1	19530975	19531225	Nvec_vc1.1_XM_032376396.2	neuron_GATA_Islet	NO	adult
peak8680	NC_064034.1	19530975	19531225	Nvec_vc1.1_XM_032376396.2	neuron_GATA_Islet	NO	adult
peak8683	NC_064034.1	19533391	19533641	Nvec_vc1.1_XM_032376396.2	ecto	NO	gastrula
peak8683	NC_064034.1	19533391	19533641	Nvec_vc1.1_XM_032376396.2	ecto	NO	gastrula
peak8684	NC_064034.1	19535408	19535658	Nvec_vc1.1_XM_032376396.2	neuron_GATA_Islet	NO	adult
peak8684	NC_064034.1	19535408	19535658	Nvec_vc1.1_XM_032376396.2	neuron_GATA_Islet	NO	adult
peak8687	NC_064034.1	19537298	19537548	Nvec_vc1.1_XM_032376396.2	gland	SP	adult
peak8687	NC_064034.1	19537298	19537548	Nvec_vc1.1_XM_032376396.2	gland_mucin	NO	gastrula
peak8687	NC_064034.1	19537298	19537548	Nvec_vc1.1_XM_032376396.2	neuron_GATA_Islet	NO	adult
peak8687	NC_064034.1	19537298	19537548	Nvec_vc1.1_XM_032376396.2	neuron_GATA_Islet	NO	adult
peak8687	NC_064034.1	19537298	19537548	Nvec_vc1.1_XM_032376396.2	neuron_Pou4_FoxL2	SP	adult
peak8687	NC_064034.1	19537298	19537548	Nvec_vc1.1_XM_032376396.2	neuron_Pou4_FoxL2	SP	adult
peak8689	NC_064034.1	19538521	19538771	Nvec_vc1.1_XM_032376396.2	ecto	SP	gastrula
peak8689	NC_064034.1	19538521	19538771	Nvec_vc1.1_XM_032376396.2	ecto	SP	gastrula
peak8689	NC_064034.1	19538521	19538771	Nvec_vc1.1_XM_032376396.2	gland_mucin	SP	gastrula
peak8692	NC_064034.1	19541279	19541529	Nvec_vc1.1_XM_001628232.3	neuron_GATA_Islet	NO	adult
peak8692	NC_064034.1	19541279	19541529	Nvec_vc1.1_XM_032376396.2	neuron_GATA_Islet	NO	adult
peak8692	NC_064034.1	19541279	19541529	Nvec_vc1.1_XM_032376396.2	neuron_GATA_Islet	NO	adult
peak8694	NC_064034.1	19541885	19542135	Nvec_vc1.1_XM_001628232.3	neuron_GATA_Islet	NO	adult
peak8694	NC_064034.1	19541885	19542135	Nvec_vc1.1_XM_032376396.2	neuron_GATA_Islet	NO	adult
peak8694	NC_064034.1	19541885	19542135	Nvec_vc1.1_XM_032376396.2	neuron_GATA_Islet	NO	adult
peak8695	NC_064034.1	19542287	19542537	Nvec_vc1.1_XM_001628232.3	neuron_GATA_Islet	NO	adult
peak8695	NC_064034.1	19542287	19542537	Nvec_vc1.1_XM_032376396.2	neuron_GATA_Islet	NO	adult
peak8695	NC_064034.1	19542287	19542537	Nvec_vc1.1_XM_032376396.2	neuron_GATA_Islet	NO	adult
peak8697	NC_064034.1	19542906	19543156	Nvec_vc1.1_XM_001628232.3	gland	NO	adult
peak8697	NC_064034.1	19542906	19543156	Nvec_vc1.1_XM_032376396.2	gland	NO	adult
peak8699	NC_064034.1	19544539	19544789	Nvec_vc1.1_XM_001628232.3	muscle	NO	adult
peak8699	NC_064034.1	19544539	19544789	Nvec_vc1.1_XM_001628232.3	neuron_GATA_Islet	NO	adult
peak8699	NC_064034.1	19544539	19544789	Nvec_vc1.1_XM_032376396.2	muscle	SP	adult
peak8699	NC_064034.1	19544539	19544789	Nvec_vc1.1_XM_032376396.2	neuron_GATA_Islet	NO	adult
peak8699	NC_064034.1	19544539	19544789	Nvec_vc1.1_XM_032376396.2	neuron_GATA_Islet	NO	adult
peak8700	NC_064034.1	19549255	19549505	Nvec_vc1.1_XM_001628232.3	neuron_GATA_Islet	NO	adult
peak8700	NC_064034.1	19549255	19549505	Nvec_vc1.1_XM_001628232.3	neuron_Pou4_FoxL2	NO	adult
peak8700	NC_064034.1	19549255	19549505	Nvec_vc1.1_XM_001628232.3	neuron_Pou4_FoxL2	NO	adult
peak8701	NC_064034.1	19550118	19550368	Nvec_vc1.1_XM_001628232.3	gastro	NO	adult
peak8701	NC_064034.1	19550118	19550368	Nvec_vc1.1_XM_001628232.3	gastro	NO	adult
peak8701	NC_064034.1	19550118	19550368	Nvec_vc1.1_XM_001628232.3	neuron_Pou4_FoxL2	NO	adult
peak8701	NC_064034.1	19550118	19550368	Nvec_vc1.1_XM_001628232.3	neuron_Pou4_FoxL2	NO	adult
peak8702	NC_064034.1	19550379	19550629	Nvec_vc1.1_XM_001628232.3	cnidocyte	NO	adult
peak8702	NC_064034.1	19550379	19550629	Nvec_vc1.1_XM_001628232.3	neuron_Pou4_FoxL2	NO	adult
peak8702	NC_064034.1	19550379	19550629	Nvec_vc1.1_XM_001628232.3	neuron_Pou4_FoxL2	NO	adult
peak8703	NC_064034.1	19550747	19550997	Nvec_vc1.1_XM_001628232.3	EMS	SP	gastrula
peak8703	NC_064034.1	19550747	19550997	Nvec_vc1.1_XM_001628232.3	cnidocyte	CP	adult
peak8703	NC_064034.1	19550747	19550997	Nvec_vc1.1_XM_001628232.3	cnidocyte_gastrula	SP	gastrula
peak8703	NC_064034.1	19550747	19550997	Nvec_vc1.1_XM_001628232.3	digestive_filaments	CP	adult
peak8703	NC_064034.1	19550747	19550997	Nvec_vc1.1_XM_001628232.3	ecto	SP	gastrula
peak8703	NC_064034.1	19550747	19550997	Nvec_vc1.1_XM_001628232.3	ecto	SP	gastrula
peak8703	NC_064034.1	19550747	19550997	Nvec_vc1.1_XM_001628232.3	ecto	SP	gastrula
peak8703	NC_064034.1	19550747	19550997	Nvec_vc1.1_XM_001628232.3	epidermis	CP	adult
peak8703	NC_064034.1	19550747	19550997	Nvec_vc1.1_XM_001628232.3	gastro	CP	adult
peak8703	NC_064034.1	19550747	19550997	Nvec_vc1.1_XM_001628232.3	gastro	CP	adult
peak8703	NC_064034.1	19550747	19550997	Nvec_vc1.1_XM_001628232.3	gastro_circular_muscle	CP	adult
peak8703	NC_064034.1	19550747	19550997	Nvec_vc1.1_XM_001628232.3	gastro_parietal_muscle	CP	adult
peak8703	NC_064034.1	19550747	19550997	Nvec_vc1.1_XM_001628232.3	gland	CP	adult
peak8703	NC_064034.1	19550747	19550997	Nvec_vc1.1_XM_001628232.3	gland_mucin	SP	gastrula
peak8703	NC_064034.1	19550747	19550997	Nvec_vc1.1_XM_001628232.3	muscle	CP	adult
peak8703	NC_064034.1	19550747	19550997	Nvec_vc1.1_XM_001628232.3	neuron_GATA_Islet	CP	adult
peak8703	NC_064034.1	19550747	19550997	Nvec_vc1.1_XM_001628232.3	neuron_Pou4_FoxL2	CP	adult
peak8703	NC_064034.1	19550747	19550997	Nvec_vc1.1_XM_001628232.3	neuron_Pou4_FoxL2	CP	adult
peak8703	NC_064034.1	19550747	19550997	Nvec_vc1.1_XM_001628232.3	neuronal	SP	gastrula
peak8703	NC_064034.1	19550747	19550997	Nvec_vc1.1_XM_001628232.3	precursors	CP	adult
peak8704	NC_064034.1	19551523	19551773	Nvec_vc1.1_XM_001628232.3	EMS	NO	gastrula
peak8704	NC_064034.1	19551523	19551773	Nvec_vc1.1_XM_001628232.3	ecto	NO	gastrula
peak8704	NC_064034.1	19551523	19551773	Nvec_vc1.1_XM_001628232.3	ecto	NO	gastrula
peak8704	NC_064034.1	19551523	19551773	Nvec_vc1.1_XM_001628232.3	ecto	NO	gastrula
peak8704	NC_064034.1	19551523	19551773	Nvec_vc1.1_XM_001628232.3	gastro	NO	adult
peak8704	NC_064034.1	19551523	19551773	Nvec_vc1.1_XM_001628232.3	gastro	NO	adult
peak8704	NC_064034.1	19551523	19551773	Nvec_vc1.1_XM_001628232.3	neuron_Pou4_FoxL2	NO	adult
peak8704	NC_064034.1	19551523	19551773	Nvec_vc1.1_XM_001628232.3	neuron_Pou4_FoxL2	NO	adult
peak8705	NC_064034.1	19551801	19552051	Nvec_vc1.1_XM_001628232.3	cnidocyte	NO	adult
peak8705	NC_064034.1	19551801	19552051	Nvec_vc1.1_XM_001628232.3	gastro	NO	adult
peak8705	NC_064034.1	19551801	19552051	Nvec_vc1.1_XM_001628232.3	gastro	NO	adult
peak8705	NC_064034.1	19551801	19552051	Nvec_vc1.1_XM_032376374.2	cnidocyte	NO	adult
peak8705	NC_064034.1	19551801	19552051	Nvec_vc1.1_XM_032376374.2	gastro	NO	adult
peak8706	NC_064034.1	19559423	19559673	Nvec_NVE6050	ecto	SP	gastrula
peak8706	NC_064034.1	19559423	19559673	Nvec_NVE6050	ecto	SP	gastrula
peak8706	NC_064034.1	19559423	19559673	Nvec_NVE6050	ecto	SP	gastrula
peak8706	NC_064034.1	19559423	19559673	Nvec_vc1.1_XM_032376412.1	ecto	SP	gastrula
peak8707	NC_064034.1	19560202	19560452	Nvec_vc1.1_XM_032376374.2	digestive_filaments	AP	adult
peak8707	NC_064034.1	19560202	19560452	Nvec_vc1.1_XM_032376374.2	ecto	NO	gastrula
peak8707	NC_064034.1	19560202	19560452	Nvec_vc1.1_XM_032376374.2	ecto	NO	gastrula
peak8707	NC_064034.1	19560202	19560452	Nvec_vc1.1_XM_032376374.2	ecto	NO	gastrula
peak8708	NC_064034.1	19561225	19561475	Nvec_vc1.1_XM_001628257.3	cnidocyte	NO	adult
peak8708	NC_064034.1	19561225	19561475	Nvec_vc1.1_XM_001628257.3	ecto	NO	gastrula
peak8708	NC_064034.1	19561225	19561475	Nvec_vc1.1_XM_001628257.3	ecto	NO	gastrula
peak8708	NC_064034.1	19561225	19561475	Nvec_vc1.1_XM_001628257.3	ecto	NO	gastrula
peak8708	NC_064034.1	19561225	19561475	Nvec_vc1.1_XM_001628257.3	epidermis	NO	adult
peak8708	NC_064034.1	19561225	19561475	Nvec_vc1.1_XM_001628257.3	gastro	NO	adult
peak8708	NC_064034.1	19561225	19561475	Nvec_vc1.1_XM_001628257.3	gastro	NO	adult
peak8708	NC_064034.1	19561225	19561475	Nvec_vc1.1_XM_001628257.3	gastro_circular_muscle	NO	adult
peak8708	NC_064034.1	19561225	19561475	Nvec_vc1.1_XM_001628257.3	gastro_parietal_muscle	NO	adult
peak8708	NC_064034.1	19561225	19561475	Nvec_vc1.1_XM_001628257.3	muscle	NO	adult
peak8708	NC_064034.1	19561225	19561475	Nvec_vc1.1_XM_001628257.3	precursors	NO	adult
peak8708	NC_064034.1	19561225	19561475	Nvec_vc1.1_XM_032376374.2	cnidocyte	AP	adult
peak8708	NC_064034.1	19561225	19561475	Nvec_vc1.1_XM_032376374.2	ecto	NO	gastrula
peak8708	NC_064034.1	19561225	19561475	Nvec_vc1.1_XM_032376374.2	ecto	NO	gastrula
peak8708	NC_064034.1	19561225	19561475	Nvec_vc1.1_XM_032376374.2	ecto	NO	gastrula
peak8708	NC_064034.1	19561225	19561475	Nvec_vc1.1_XM_032376374.2	epidermis	AP	adult
peak8708	NC_064034.1	19561225	19561475	Nvec_vc1.1_XM_032376374.2	gastro	AP	adult
peak8708	NC_064034.1	19561225	19561475	Nvec_vc1.1_XM_032376374.2	gastro_circular_muscle	AP	adult
peak8708	NC_064034.1	19561225	19561475	Nvec_vc1.1_XM_032376374.2	gastro_parietal_muscle	AP	adult
peak8708	NC_064034.1	19561225	19561475	Nvec_vc1.1_XM_032376374.2	muscle	AP	adult
peak8708	NC_064034.1	19561225	19561475	Nvec_vc1.1_XM_032376374.2	precursors	AP	adult
peak8709	NC_064034.1	19561577	19561827	Nvec_vc1.1_XM_001628257.3	EMS	NO	gastrula
peak8709	NC_064034.1	19561577	19561827	Nvec_vc1.1_XM_001628257.3	digestive_filaments	NO	adult
peak8709	NC_064034.1	19561577	19561827	Nvec_vc1.1_XM_001628257.3	ecto	NO	gastrula
peak8709	NC_064034.1	19561577	19561827	Nvec_vc1.1_XM_001628257.3	ecto	NO	gastrula
peak8709	NC_064034.1	19561577	19561827	Nvec_vc1.1_XM_001628257.3	ecto	NO	gastrula
peak8709	NC_064034.1	19561577	19561827	Nvec_vc1.1_XM_001628257.3	epidermis	NO	adult
peak8709	NC_064034.1	19561577	19561827	Nvec_vc1.1_XM_001628257.3	gastro	NO	adult
peak8709	NC_064034.1	19561577	19561827	Nvec_vc1.1_XM_001628257.3	gastro	NO	adult
peak8709	NC_064034.1	19561577	19561827	Nvec_vc1.1_XM_001628257.3	gastro_circular_muscle	NO	adult
peak8709	NC_064034.1	19561577	19561827	Nvec_vc1.1_XM_001628257.3	gastro_parietal_muscle	NO	adult
peak8709	NC_064034.1	19561577	19561827	Nvec_vc1.1_XM_001628257.3	muscle	NO	adult
peak8709	NC_064034.1	19561577	19561827	Nvec_vc1.1_XM_001628257.3	precursors	NO	adult
peak8709	NC_064034.1	19561577	19561827	Nvec_vc1.1_XM_032376374.2	EMS	SP	gastrula
peak8709	NC_064034.1	19561577	19561827	Nvec_vc1.1_XM_032376374.2	digestive_filaments	NO	adult
peak8709	NC_064034.1	19561577	19561827	Nvec_vc1.1_XM_032376374.2	ecto	SP	gastrula
peak8709	NC_064034.1	19561577	19561827	Nvec_vc1.1_XM_032376374.2	ecto	SP	gastrula
peak8709	NC_064034.1	19561577	19561827	Nvec_vc1.1_XM_032376374.2	ecto	SP	gastrula
peak8709	NC_064034.1	19561577	19561827	Nvec_vc1.1_XM_032376374.2	epidermis	NO	adult
peak8709	NC_064034.1	19561577	19561827	Nvec_vc1.1_XM_032376374.2	gastro	NO	adult
peak8709	NC_064034.1	19561577	19561827	Nvec_vc1.1_XM_032376374.2	gastro_circular_muscle	NO	adult
peak8709	NC_064034.1	19561577	19561827	Nvec_vc1.1_XM_032376374.2	gastro_parietal_muscle	NO	adult
peak8709	NC_064034.1	19561577	19561827	Nvec_vc1.1_XM_032376374.2	muscle	NO	adult
peak8709	NC_064034.1	19561577	19561827	Nvec_vc1.1_XM_032376374.2	precursors	NO	adult
peak8710	NC_064034.1	19561851	19562101	Nvec_vc1.1_XM_032376374.2	epidermis	NO	adult
peak8711	NC_064034.1	19562107	19562357	Nvec_vc1.1_XM_001628257.3	epidermis	NO	adult
peak8711	NC_064034.1	19562107	19562357	Nvec_vc1.1_XM_001628257.3	precursors	NO	adult
peak8711	NC_064034.1	19562107	19562357	Nvec_vc1.1_XM_032376374.2	epidermis	NO	adult
peak8711	NC_064034.1	19562107	19562357	Nvec_vc1.1_XM_032376374.2	precursors	NO	adult
peak8712	NC_064034.1	19562560	19562810	Nvec_vc1.1_XM_001628257.3	epidermis	NO	adult
peak8712	NC_064034.1	19562560	19562810	Nvec_vc1.1_XM_001628257.3	gastro_circular_muscle	NO	adult
peak8712	NC_064034.1	19562560	19562810	Nvec_vc1.1_XM_032376374.2	epidermis	NO	adult
peak8712	NC_064034.1	19562560	19562810	Nvec_vc1.1_XM_032376374.2	gastro_circular_muscle	NO	adult
peak8714	NC_064034.1	19569300	19569550	Nvec_v1g120285	EMS	SP	gastrula
peak8714	NC_064034.1	19569300	19569550	Nvec_v1g120285	cnidocyte	CP	adult
peak8714	NC_064034.1	19569300	19569550	Nvec_v1g120285	cnidocyte_gastrula	SP	gastrula
peak8714	NC_064034.1	19569300	19569550	Nvec_v1g120285	digestive_filaments	CP	adult
peak8714	NC_064034.1	19569300	19569550	Nvec_v1g120285	ecto	SP	gastrula
peak8714	NC_064034.1	19569300	19569550	Nvec_v1g120285	ecto	SP	gastrula
peak8714	NC_064034.1	19569300	19569550	Nvec_v1g120285	ecto	SP	gastrula
peak8714	NC_064034.1	19569300	19569550	Nvec_v1g120285	epidermis	CP	adult
peak8714	NC_064034.1	19569300	19569550	Nvec_v1g120285	gastro	CP	adult
peak8714	NC_064034.1	19569300	19569550	Nvec_v1g120285	gastro_circular_muscle	CP	adult
peak8714	NC_064034.1	19569300	19569550	Nvec_v1g120285	gastro_parietal_muscle	CP	adult
peak8714	NC_064034.1	19569300	19569550	Nvec_v1g120285	gland	CP	adult
peak8714	NC_064034.1	19569300	19569550	Nvec_v1g120285	muscle	CP	adult
peak8714	NC_064034.1	19569300	19569550	Nvec_v1g120285	neuron_GATA_Islet	CP	adult
peak8714	NC_064034.1	19569300	19569550	Nvec_v1g120285	neuron_GATA_Islet	CP	adult
peak8714	NC_064034.1	19569300	19569550	Nvec_v1g120285	neuron_Pou4_FoxL2	CP	adult
peak8714	NC_064034.1	19569300	19569550	Nvec_v1g120285	neuron_Pou4_FoxL2	CP	adult
peak8714	NC_064034.1	19569300	19569550	Nvec_v1g120285	precursors	CP	adult
peak8715	NC_064034.1	19571271	19571521	Nvec_vc1.1_XM_001628234.3	digestive_filaments	NO	adult
peak8716	NC_064034.1	19571644	19571894	Nvec_vc1.1_XM_001628234.3	EMS	SP	gastrula
peak8716	NC_064034.1	19571644	19571894	Nvec_vc1.1_XM_001628234.3	NPC	SP	gastrula
peak8716	NC_064034.1	19571644	19571894	Nvec_vc1.1_XM_001628234.3	NPC	SP	gastrula
peak8716	NC_064034.1	19571644	19571894	Nvec_vc1.1_XM_001628234.3	cnidocyte	CP	adult
peak8716	NC_064034.1	19571644	19571894	Nvec_vc1.1_XM_001628234.3	cnidocyte_gastrula	SP	gastrula
peak8716	NC_064034.1	19571644	19571894	Nvec_vc1.1_XM_001628234.3	digestive_filaments	CP	adult
peak8716	NC_064034.1	19571644	19571894	Nvec_vc1.1_XM_001628234.3	ecto	SP	gastrula
peak8716	NC_064034.1	19571644	19571894	Nvec_vc1.1_XM_001628234.3	ecto	SP	gastrula
peak8716	NC_064034.1	19571644	19571894	Nvec_vc1.1_XM_001628234.3	ecto	SP	gastrula
peak8716	NC_064034.1	19571644	19571894	Nvec_vc1.1_XM_001628234.3	epidermis	CP	adult
peak8716	NC_064034.1	19571644	19571894	Nvec_vc1.1_XM_001628234.3	gastro	CP	adult
peak8716	NC_064034.1	19571644	19571894	Nvec_vc1.1_XM_001628234.3	gastro_circular_muscle	CP	adult
peak8716	NC_064034.1	19571644	19571894	Nvec_vc1.1_XM_001628234.3	gastro_parietal_muscle	CP	adult
peak8716	NC_064034.1	19571644	19571894	Nvec_vc1.1_XM_001628234.3	gland	CP	adult
peak8716	NC_064034.1	19571644	19571894	Nvec_vc1.1_XM_001628234.3	muscle	CP	adult
peak8716	NC_064034.1	19571644	19571894	Nvec_vc1.1_XM_001628234.3	neuron_GATA_Islet	CP	adult
peak8716	NC_064034.1	19571644	19571894	Nvec_vc1.1_XM_001628234.3	neuron_Pou4_FoxL2	CP	adult
peak8716	NC_064034.1	19571644	19571894	Nvec_vc1.1_XM_001628234.3	neuron_Pou4_FoxL2	CP	adult
peak8716	NC_064034.1	19571644	19571894	Nvec_vc1.1_XM_001628234.3	precursors	CP	adult
peak8717	NC_064034.1	19572269	19572519	Nvec_vc1.1_XM_001628234.3	cnidocyte	NO	adult
peak8717	NC_064034.1	19572269	19572519	Nvec_vc1.1_XM_001628234.3	neuron_Pou4_FoxL2	NO	adult
peak8717	NC_064034.1	19572269	19572519	Nvec_vc1.1_XM_001628234.3	neuron_Pou4_FoxL2	NO	adult
peak8717	NC_064034.1	19572269	19572519	Nvec_vc1.1_XM_001628235.3	cnidocyte	NO	adult
peak8717	NC_064034.1	19572269	19572519	Nvec_vc1.1_XM_001628235.3	neuron_Pou4_FoxL2	NO	adult
peak8717	NC_064034.1	19572269	19572519	Nvec_vc1.1_XM_001628235.3	neuron_Pou4_FoxL2	NO	adult
peak8718	NC_064034.1	19573786	19574036	Nvec_vc1.1_XM_001628235.3	EMS	NO	gastrula
peak8718	NC_064034.1	19573786	19574036	Nvec_vc1.1_XM_001628235.3	NPC	NO	gastrula
peak8718	NC_064034.1	19573786	19574036	Nvec_vc1.1_XM_001628235.3	NPC	NO	gastrula
peak8718	NC_064034.1	19573786	19574036	Nvec_vc1.1_XM_001628235.3	cnidocyte	CP	adult
peak8718	NC_064034.1	19573786	19574036	Nvec_vc1.1_XM_001628235.3	cnidocyte_gastrula	NO	gastrula
peak8718	NC_064034.1	19573786	19574036	Nvec_vc1.1_XM_001628235.3	digestive_filaments	CP	adult
peak8718	NC_064034.1	19573786	19574036	Nvec_vc1.1_XM_001628235.3	ecto	NO	gastrula
peak8718	NC_064034.1	19573786	19574036	Nvec_vc1.1_XM_001628235.3	ecto	NO	gastrula
peak8718	NC_064034.1	19573786	19574036	Nvec_vc1.1_XM_001628235.3	ecto	NO	gastrula
peak8718	NC_064034.1	19573786	19574036	Nvec_vc1.1_XM_001628235.3	epidermis	CP	adult
peak8718	NC_064034.1	19573786	19574036	Nvec_vc1.1_XM_001628235.3	gastro	CP	adult
peak8718	NC_064034.1	19573786	19574036	Nvec_vc1.1_XM_001628235.3	gastro_circular_muscle	CP	adult
peak8718	NC_064034.1	19573786	19574036	Nvec_vc1.1_XM_001628235.3	gastro_parietal_muscle	CP	adult
peak8718	NC_064034.1	19573786	19574036	Nvec_vc1.1_XM_001628235.3	gland	CP	adult
peak8718	NC_064034.1	19573786	19574036	Nvec_vc1.1_XM_001628235.3	gland_mucin	NO	gastrula
peak8718	NC_064034.1	19573786	19574036	Nvec_vc1.1_XM_001628235.3	muscle	CP	adult
peak8718	NC_064034.1	19573786	19574036	Nvec_vc1.1_XM_001628235.3	neuron_GATA_Islet	CP	adult
peak8718	NC_064034.1	19573786	19574036	Nvec_vc1.1_XM_001628235.3	neuron_GATA_Islet	CP	adult
peak8718	NC_064034.1	19573786	19574036	Nvec_vc1.1_XM_001628235.3	neuron_Pou4_FoxL2	CP	adult
peak8718	NC_064034.1	19573786	19574036	Nvec_vc1.1_XM_001628235.3	neuron_Pou4_FoxL2	CP	adult
peak8718	NC_064034.1	19573786	19574036	Nvec_vc1.1_XM_001628235.3	neuronal	NO	gastrula
peak8718	NC_064034.1	19573786	19574036	Nvec_vc1.1_XM_001628235.3	precursors	CP	adult
peak8719	NC_064034.1	19574008	19574257	Nvec_vc1.1_XM_001628235.3	EMS	CP	gastrula
peak8719	NC_064034.1	19574008	19574257	Nvec_vc1.1_XM_001628235.3	NPC	CP	gastrula
peak8719	NC_064034.1	19574008	19574257	Nvec_vc1.1_XM_001628235.3	NPC	CP	gastrula
peak8719	NC_064034.1	19574008	19574257	Nvec_vc1.1_XM_001628235.3	cnidocyte_gastrula	CP	gastrula
peak8719	NC_064034.1	19574008	19574257	Nvec_vc1.1_XM_001628235.3	ecto	CP	gastrula
peak8719	NC_064034.1	19574008	19574257	Nvec_vc1.1_XM_001628235.3	ecto	CP	gastrula
peak8719	NC_064034.1	19574008	19574257	Nvec_vc1.1_XM_001628235.3	ecto	CP	gastrula
peak8719	NC_064034.1	19574008	19574257	Nvec_vc1.1_XM_001628235.3	gland_mucin	CP	gastrula
peak8719	NC_064034.1	19574008	19574257	Nvec_vc1.1_XM_001628235.3	neuronal	CP	gastrula
peak8719	NC_064034.1	19574008	19574257	Nvec_vc1.1_XM_048730817.1	EMS	NO	gastrula
peak8719	NC_064034.1	19574008	19574257	Nvec_vc1.1_XM_048730817.1	NPC	NO	gastrula
peak8719	NC_064034.1	19574008	19574257	Nvec_vc1.1_XM_048730817.1	NPC	NO	gastrula
peak8719	NC_064034.1	19574008	19574257	Nvec_vc1.1_XM_048730817.1	cnidocyte_gastrula	NO	gastrula
peak8719	NC_064034.1	19574008	19574257	Nvec_vc1.1_XM_048730817.1	ecto	NO	gastrula
peak8719	NC_064034.1	19574008	19574257	Nvec_vc1.1_XM_048730817.1	ecto	NO	gastrula
peak8719	NC_064034.1	19574008	19574257	Nvec_vc1.1_XM_048730817.1	ecto	NO	gastrula
peak8719	NC_064034.1	19574008	19574257	Nvec_vc1.1_XM_048730817.1	gland_mucin	NO	gastrula
peak8719	NC_064034.1	19574008	19574257	Nvec_vc1.1_XM_048730817.1	neuronal	NO	gastrula
peak8720	NC_064034.1	19574440	19574690	Nvec_vc1.1_XM_001628235.3	gland_mucin	NO	gastrula
peak8720	NC_064034.1	19574440	19574690	Nvec_vc1.1_XM_048730817.1	gland_mucin	NO	gastrula
peak8721	NC_064034.1	19579417	19579667	Nvec_vc1.1_XM_048730817.1	EMS	SP	gastrula
peak8721	NC_064034.1	19579417	19579667	Nvec_vc1.1_XM_048730817.1	NPC	SP	gastrula
peak8721	NC_064034.1	19579417	19579667	Nvec_vc1.1_XM_048730817.1	NPC	SP	gastrula
peak8721	NC_064034.1	19579417	19579667	Nvec_vc1.1_XM_048730817.1	cnidocyte	CP	adult
peak8721	NC_064034.1	19579417	19579667	Nvec_vc1.1_XM_048730817.1	digestive_filaments	CP	adult
peak8721	NC_064034.1	19579417	19579667	Nvec_vc1.1_XM_048730817.1	ecto	SP	gastrula
peak8721	NC_064034.1	19579417	19579667	Nvec_vc1.1_XM_048730817.1	ecto	SP	gastrula
peak8721	NC_064034.1	19579417	19579667	Nvec_vc1.1_XM_048730817.1	ecto	SP	gastrula
peak8721	NC_064034.1	19579417	19579667	Nvec_vc1.1_XM_048730817.1	epidermis	CP	adult
peak8721	NC_064034.1	19579417	19579667	Nvec_vc1.1_XM_048730817.1	gastro	CP	adult
peak8721	NC_064034.1	19579417	19579667	Nvec_vc1.1_XM_048730817.1	gastro_circular_muscle	CP	adult
peak8721	NC_064034.1	19579417	19579667	Nvec_vc1.1_XM_048730817.1	gastro_parietal_muscle	CP	adult
peak8721	NC_064034.1	19579417	19579667	Nvec_vc1.1_XM_048730817.1	gland	CP	adult
peak8721	NC_064034.1	19579417	19579667	Nvec_vc1.1_XM_048730817.1	muscle	CP	adult
peak8721	NC_064034.1	19579417	19579667	Nvec_vc1.1_XM_048730817.1	neuron_GATA_Islet	CP	adult
peak8721	NC_064034.1	19579417	19579667	Nvec_vc1.1_XM_048730817.1	neuron_GATA_Islet	CP	adult
peak8721	NC_064034.1	19579417	19579667	Nvec_vc1.1_XM_048730817.1	neuron_Pou4_FoxL2	CP	adult
peak8721	NC_064034.1	19579417	19579667	Nvec_vc1.1_XM_048730817.1	neuron_Pou4_FoxL2	CP	adult
peak8721	NC_064034.1	19579417	19579667	Nvec_vc1.1_XM_048730817.1	precursors	CP	adult
peak8726	NC_064034.1	19613985	19614235	Nvec_vc1.1_XM_048727683.1	cnidocyte	SP	adult
peak8726	NC_064034.1	19613985	19614235	Nvec_vc1.1_XM_048727683.1	cnidocyte_gastrula	SP	gastrula
peak8726	NC_064034.1	19613985	19614235	Nvec_vc1.1_XM_048727683.1	neuron_Pou4_FoxL2	SP	adult
peak8726	NC_064034.1	19613985	19614235	Nvec_vc1.1_XM_048727683.1	neuron_Pou4_FoxL2	SP	adult
peak8729	NC_064034.1	19619824	19620074	Nvec_vc1.1_XM_048730818.1	cnidocyte	SP	adult
peak8729	NC_064034.1	19619824	19620074	Nvec_vc1.1_XM_048730818.1	cnidocyte_gastrula	SP	gastrula
peak8729	NC_064034.1	19619824	19620074	Nvec_vc1.1_XM_048730818.1	gland	SP	adult
peak8729	NC_064034.1	19619824	19620074	Nvec_vc1.1_XM_048730818.1	neuron_Pou4_FoxL2	SP	adult
peak8729	NC_064034.1	19619824	19620074	Nvec_vc1.1_XM_048730818.1	neuron_Pou4_FoxL2	SP	adult
peak8733	NC_064034.1	19625816	19626065	Nvec_v1g225207	ecto	SP	gastrula
peak8733	NC_064034.1	19625816	19626065	Nvec_v1g225207	ecto	SP	gastrula
peak8733	NC_064034.1	19625816	19626065	Nvec_v1g225207	ecto	SP	gastrula
peak8733	NC_064034.1	19625816	19626065	Nvec_vc1.1_XM_048730818.1	ecto	NO	gastrula
peak8733	NC_064034.1	19625816	19626065	Nvec_vc1.1_XM_048730818.1	ecto	NO	gastrula
peak8733	NC_064034.1	19625816	19626065	Nvec_vc1.1_XM_048730818.1	ecto	NO	gastrula
peak8734	NC_064034.1	19628502	19628751	Nvec_v1g225207	EMS	NO	gastrula
peak8734	NC_064034.1	19628502	19628751	Nvec_v1g225207	cnidocyte	NO	adult
peak8734	NC_064034.1	19628502	19628751	Nvec_v1g225207	ecto	NO	gastrula
peak8734	NC_064034.1	19628502	19628751	Nvec_v1g225207	ecto	NO	gastrula
peak8734	NC_064034.1	19628502	19628751	Nvec_v1g225207	ecto	NO	gastrula
peak8736	NC_064034.1	19629319	19629569	Nvec_v1g225207	ecto	NO	gastrula
peak8736	NC_064034.1	19629319	19629569	Nvec_v1g225207	ecto	NO	gastrula
peak8736	NC_064034.1	19629319	19629569	Nvec_v1g225207	ecto	NO	gastrula
peak8736	NC_064034.1	19629319	19629569	Nvec_vc1.1_XM_032376389.2	ecto	NO	gastrula
peak8736	NC_064034.1	19629319	19629569	Nvec_vc1.1_XM_032376389.2	ecto	NO	gastrula
peak8736	NC_064034.1	19629319	19629569	Nvec_vc1.1_XM_032376389.2	ecto	NO	gastrula
peak8737	NC_064034.1	19629580	19629830	Nvec_v1g225207	ecto	NO	gastrula
peak8737	NC_064034.1	19629580	19629830	Nvec_v1g225207	ecto	NO	gastrula
peak8737	NC_064034.1	19629580	19629830	Nvec_v1g225207	ecto	NO	gastrula
peak8737	NC_064034.1	19629580	19629830	Nvec_vc1.1_XM_032376389.2	ecto	NO	gastrula
peak8737	NC_064034.1	19629580	19629830	Nvec_vc1.1_XM_032376389.2	ecto	NO	gastrula
peak8737	NC_064034.1	19629580	19629830	Nvec_vc1.1_XM_032376389.2	ecto	NO	gastrula
peak8738	NC_064034.1	19632455	19632705	Nvec_v1g225207	NPC	NO	gastrula
peak8738	NC_064034.1	19632455	19632705	Nvec_v1g225207	NPC	NO	gastrula
peak8738	NC_064034.1	19632455	19632705	Nvec_v1g225207	ecto	NO	gastrula
peak8738	NC_064034.1	19632455	19632705	Nvec_v1g225207	ecto	NO	gastrula
peak8738	NC_064034.1	19632455	19632705	Nvec_v1g225207	ecto	NO	gastrula
peak8738	NC_064034.1	19632455	19632705	Nvec_vc1.1_XM_032376389.2	NPC	NO	gastrula
peak8738	NC_064034.1	19632455	19632705	Nvec_vc1.1_XM_032376389.2	NPC	NO	gastrula
peak8738	NC_064034.1	19632455	19632705	Nvec_vc1.1_XM_032376389.2	ecto	NO	gastrula
peak8738	NC_064034.1	19632455	19632705	Nvec_vc1.1_XM_032376389.2	ecto	NO	gastrula
peak8738	NC_064034.1	19632455	19632705	Nvec_vc1.1_XM_032376389.2	ecto	NO	gastrula
peak8739	NC_064034.1	19634695	19634945	Nvec_v1g225207	ecto	NO	gastrula
peak8739	NC_064034.1	19634695	19634945	Nvec_v1g225207	ecto	NO	gastrula
peak8739	NC_064034.1	19634695	19634945	Nvec_v1g225207	ecto	NO	gastrula
peak8739	NC_064034.1	19634695	19634945	Nvec_vc1.1_XM_032376389.2	ecto	NO	gastrula
peak8739	NC_064034.1	19634695	19634945	Nvec_vc1.1_XM_032376389.2	ecto	NO	gastrula
peak8739	NC_064034.1	19634695	19634945	Nvec_vc1.1_XM_032376389.2	ecto	NO	gastrula
peak8740	NC_064034.1	19635317	19635567	Nvec_v1g225207	EMS	NO	gastrula
peak8740	NC_064034.1	19635317	19635567	Nvec_v1g225207	NPC	NO	gastrula
peak8740	NC_064034.1	19635317	19635567	Nvec_v1g225207	NPC	NO	gastrula
peak8740	NC_064034.1	19635317	19635567	Nvec_v1g225207	ecto	NO	gastrula
peak8740	NC_064034.1	19635317	19635567	Nvec_v1g225207	ecto	NO	gastrula
peak8740	NC_064034.1	19635317	19635567	Nvec_v1g225207	ecto	NO	gastrula
peak8740	NC_064034.1	19635317	19635567	Nvec_vc1.1_XM_032376389.2	EMS	NO	gastrula
peak8740	NC_064034.1	19635317	19635567	Nvec_vc1.1_XM_032376389.2	NPC	NO	gastrula
peak8740	NC_064034.1	19635317	19635567	Nvec_vc1.1_XM_032376389.2	NPC	NO	gastrula
peak8740	NC_064034.1	19635317	19635567	Nvec_vc1.1_XM_032376389.2	ecto	NO	gastrula
peak8740	NC_064034.1	19635317	19635567	Nvec_vc1.1_XM_032376389.2	ecto	NO	gastrula
peak8740	NC_064034.1	19635317	19635567	Nvec_vc1.1_XM_032376389.2	ecto	NO	gastrula
peak8741	NC_064034.1	19635776	19636026	Nvec_v1g225207	EMS	NO	gastrula
peak8741	NC_064034.1	19635776	19636026	Nvec_v1g225207	ecto	NO	gastrula
peak8741	NC_064034.1	19635776	19636026	Nvec_v1g225207	ecto	NO	gastrula
peak8741	NC_064034.1	19635776	19636026	Nvec_v1g225207	ecto	NO	gastrula
peak8741	NC_064034.1	19635776	19636026	Nvec_v1g225207	gland_mucin	NO	gastrula
peak8741	NC_064034.1	19635776	19636026	Nvec_vc1.1_XM_032376389.2	EMS	NO	gastrula
peak8741	NC_064034.1	19635776	19636026	Nvec_vc1.1_XM_032376389.2	ecto	NO	gastrula
peak8741	NC_064034.1	19635776	19636026	Nvec_vc1.1_XM_032376389.2	ecto	NO	gastrula
peak8741	NC_064034.1	19635776	19636026	Nvec_vc1.1_XM_032376389.2	ecto	NO	gastrula
peak8741	NC_064034.1	19635776	19636026	Nvec_vc1.1_XM_032376389.2	gland_mucin	NO	gastrula
peak8742	NC_064034.1	19636537	19636787	Nvec_vc1.1_XM_032376389.2	gastro	NO	adult
peak8742	NC_064034.1	19636537	19636787	Nvec_vc1.1_XM_032376389.2	gastro	NO	adult
peak8743	NC_064034.1	19636807	19637057	Nvec_vc1.1_XM_032376389.2	EMS	SP	gastrula
peak8743	NC_064034.1	19636807	19637057	Nvec_vc1.1_XM_032376389.2	NPC	SP	gastrula
peak8743	NC_064034.1	19636807	19637057	Nvec_vc1.1_XM_032376389.2	NPC	SP	gastrula
peak8743	NC_064034.1	19636807	19637057	Nvec_vc1.1_XM_032376389.2	cnidocyte	CP	adult
peak8743	NC_064034.1	19636807	19637057	Nvec_vc1.1_XM_032376389.2	cnidocyte_gastrula	SP	gastrula
peak8743	NC_064034.1	19636807	19637057	Nvec_vc1.1_XM_032376389.2	digestive_filaments	CP	adult
peak8743	NC_064034.1	19636807	19637057	Nvec_vc1.1_XM_032376389.2	ecto	SP	gastrula
peak8743	NC_064034.1	19636807	19637057	Nvec_vc1.1_XM_032376389.2	ecto	SP	gastrula
peak8743	NC_064034.1	19636807	19637057	Nvec_vc1.1_XM_032376389.2	ecto	SP	gastrula
peak8743	NC_064034.1	19636807	19637057	Nvec_vc1.1_XM_032376389.2	epidermis	CP	adult
peak8743	NC_064034.1	19636807	19637057	Nvec_vc1.1_XM_032376389.2	gastro	CP	adult
peak8743	NC_064034.1	19636807	19637057	Nvec_vc1.1_XM_032376389.2	gastro	CP	adult
peak8743	NC_064034.1	19636807	19637057	Nvec_vc1.1_XM_032376389.2	gastro_circular_muscle	CP	adult
peak8743	NC_064034.1	19636807	19637057	Nvec_vc1.1_XM_032376389.2	gastro_parietal_muscle	CP	adult
peak8743	NC_064034.1	19636807	19637057	Nvec_vc1.1_XM_032376389.2	gland	CP	adult
peak8743	NC_064034.1	19636807	19637057	Nvec_vc1.1_XM_032376389.2	gland_mucin	SP	gastrula
peak8743	NC_064034.1	19636807	19637057	Nvec_vc1.1_XM_032376389.2	muscle	CP	adult
peak8743	NC_064034.1	19636807	19637057	Nvec_vc1.1_XM_032376389.2	neuron_GATA_Islet	CP	adult
peak8743	NC_064034.1	19636807	19637057	Nvec_vc1.1_XM_032376389.2	neuron_GATA_Islet	CP	adult
peak8743	NC_064034.1	19636807	19637057	Nvec_vc1.1_XM_032376389.2	neuron_Pou4_FoxL2	CP	adult
peak8743	NC_064034.1	19636807	19637057	Nvec_vc1.1_XM_032376389.2	neuron_Pou4_FoxL2	CP	adult
peak8743	NC_064034.1	19636807	19637057	Nvec_vc1.1_XM_032376389.2	precursors	CP	adult
peak8748	NC_064034.1	19656267	19656517	Nvec_vc1.1_XM_032376388.2	EMS	NO	gastrula
peak8748	NC_064034.1	19656267	19656517	Nvec_vc1.1_XM_032376389.2	EMS	NO	gastrula
peak8749	NC_064034.1	19657730	19657980	Nvec_vc1.1_XM_032376388.2	precursors	NO	adult
peak8751	NC_064034.1	19659771	19660020	Nvec_vc1.1_XM_032376388.2	gland_mucin	NO	gastrula
peak8752	NC_064034.1	19665842	19666092	Nvec_vc1.1_XM_032376388.2	EMS	SP	gastrula
peak8752	NC_064034.1	19665842	19666092	Nvec_vc1.1_XM_032376388.2	NPC	SP	gastrula
peak8752	NC_064034.1	19665842	19666092	Nvec_vc1.1_XM_032376388.2	NPC	SP	gastrula
peak8752	NC_064034.1	19665842	19666092	Nvec_vc1.1_XM_032376388.2	cnidocyte	CP	adult
peak8752	NC_064034.1	19665842	19666092	Nvec_vc1.1_XM_032376388.2	cnidocyte_gastrula	SP	gastrula
peak8752	NC_064034.1	19665842	19666092	Nvec_vc1.1_XM_032376388.2	digestive_filaments	CP	adult
peak8752	NC_064034.1	19665842	19666092	Nvec_vc1.1_XM_032376388.2	ecto	SP	gastrula
peak8752	NC_064034.1	19665842	19666092	Nvec_vc1.1_XM_032376388.2	ecto	SP	gastrula
peak8752	NC_064034.1	19665842	19666092	Nvec_vc1.1_XM_032376388.2	ecto	SP	gastrula
peak8752	NC_064034.1	19665842	19666092	Nvec_vc1.1_XM_032376388.2	epidermis	CP	adult
peak8752	NC_064034.1	19665842	19666092	Nvec_vc1.1_XM_032376388.2	gastro	CP	adult
peak8752	NC_064034.1	19665842	19666092	Nvec_vc1.1_XM_032376388.2	gastro	CP	adult
peak8752	NC_064034.1	19665842	19666092	Nvec_vc1.1_XM_032376388.2	gastro_circular_muscle	CP	adult
peak8752	NC_064034.1	19665842	19666092	Nvec_vc1.1_XM_032376388.2	gastro_parietal_muscle	CP	adult
peak8752	NC_064034.1	19665842	19666092	Nvec_vc1.1_XM_032376388.2	gland	CP	adult
peak8752	NC_064034.1	19665842	19666092	Nvec_vc1.1_XM_032376388.2	muscle	CP	adult
peak8752	NC_064034.1	19665842	19666092	Nvec_vc1.1_XM_032376388.2	neuron_GATA_Islet	CP	adult
peak8752	NC_064034.1	19665842	19666092	Nvec_vc1.1_XM_032376388.2	neuron_GATA_Islet	CP	adult
peak8752	NC_064034.1	19665842	19666092	Nvec_vc1.1_XM_032376388.2	neuron_Pou4_FoxL2	CP	adult
peak8752	NC_064034.1	19665842	19666092	Nvec_vc1.1_XM_032376388.2	neuron_Pou4_FoxL2	CP	adult
peak8752	NC_064034.1	19665842	19666092	Nvec_vc1.1_XM_032376388.2	precursors	CP	adult
peak8753	NC_064034.1	19670096	19670346	Nvec_vc1.1_XM_032376388.2	gland_mucin	SP	gastrula
peak8753	NC_064034.1	19670096	19670346	Nvec_vc1.1_XM_032376401.2	gland_mucin	NO	gastrula
peak8754	NC_064034.1	19677690	19677940	Nvec_vc1.1_XM_032376401.2	cnidocyte	CP	adult
peak8754	NC_064034.1	19677690	19677940	Nvec_vc1.1_XM_032376401.2	cnidocyte_gastrula	SP	gastrula
peak8754	NC_064034.1	19677690	19677940	Nvec_vc1.1_XM_032376401.2	digestive_filaments	CP	adult
peak8754	NC_064034.1	19677690	19677940	Nvec_vc1.1_XM_032376401.2	ecto	SP	gastrula
peak8754	NC_064034.1	19677690	19677940	Nvec_vc1.1_XM_032376401.2	ecto	SP	gastrula
peak8754	NC_064034.1	19677690	19677940	Nvec_vc1.1_XM_032376401.2	ecto	SP	gastrula
peak8754	NC_064034.1	19677690	19677940	Nvec_vc1.1_XM_032376401.2	epidermis	CP	adult
peak8754	NC_064034.1	19677690	19677940	Nvec_vc1.1_XM_032376401.2	gastro	CP	adult
peak8754	NC_064034.1	19677690	19677940	Nvec_vc1.1_XM_032376401.2	gastro	CP	adult
peak8754	NC_064034.1	19677690	19677940	Nvec_vc1.1_XM_032376401.2	gastro_circular_muscle	CP	adult
peak8754	NC_064034.1	19677690	19677940	Nvec_vc1.1_XM_032376401.2	gastro_parietal_muscle	CP	adult
peak8754	NC_064034.1	19677690	19677940	Nvec_vc1.1_XM_032376401.2	gland	CP	adult
peak8754	NC_064034.1	19677690	19677940	Nvec_vc1.1_XM_032376401.2	muscle	CP	adult
peak8754	NC_064034.1	19677690	19677940	Nvec_vc1.1_XM_032376401.2	neuron_GATA_Islet	CP	adult
peak8754	NC_064034.1	19677690	19677940	Nvec_vc1.1_XM_032376401.2	neuron_GATA_Islet	CP	adult
peak8754	NC_064034.1	19677690	19677940	Nvec_vc1.1_XM_032376401.2	neuron_Pou4_FoxL2	CP	adult
peak8754	NC_064034.1	19677690	19677940	Nvec_vc1.1_XM_032376401.2	neuron_Pou4_FoxL2	CP	adult
peak8754	NC_064034.1	19677690	19677940	Nvec_vc1.1_XM_032376401.2	precursors	CP	adult
peak8755	NC_064034.1	19677953	19678203	Nvec_vc1.1_XM_032376414.2	EMS	SP	gastrula
peak8755	NC_064034.1	19677953	19678203	Nvec_vc1.1_XM_032376414.2	cnidocyte	SP	adult
peak8755	NC_064034.1	19677953	19678203	Nvec_vc1.1_XM_032376414.2	digestive_filaments	SP	adult
peak8755	NC_064034.1	19677953	19678203	Nvec_vc1.1_XM_032376414.2	ecto	SP	gastrula
peak8755	NC_064034.1	19677953	19678203	Nvec_vc1.1_XM_032376414.2	ecto	SP	gastrula
peak8755	NC_064034.1	19677953	19678203	Nvec_vc1.1_XM_032376414.2	ecto	SP	gastrula
peak8755	NC_064034.1	19677953	19678203	Nvec_vc1.1_XM_032376414.2	epidermis	SP	adult
peak8755	NC_064034.1	19677953	19678203	Nvec_vc1.1_XM_032376414.2	gastro	SP	adult
peak8755	NC_064034.1	19677953	19678203	Nvec_vc1.1_XM_032376414.2	gastro	SP	adult
peak8755	NC_064034.1	19677953	19678203	Nvec_vc1.1_XM_032376414.2	gastro_circular_muscle	SP	adult
peak8755	NC_064034.1	19677953	19678203	Nvec_vc1.1_XM_032376414.2	gastro_parietal_muscle	SP	adult
peak8755	NC_064034.1	19677953	19678203	Nvec_vc1.1_XM_032376414.2	gland	SP	adult
peak8755	NC_064034.1	19677953	19678203	Nvec_vc1.1_XM_032376414.2	muscle	SP	adult
peak8755	NC_064034.1	19677953	19678203	Nvec_vc1.1_XM_032376414.2	neuron_Pou4_FoxL2	SP	adult
peak8755	NC_064034.1	19677953	19678203	Nvec_vc1.1_XM_032376414.2	neuron_Pou4_FoxL2	SP	adult
peak8755	NC_064034.1	19677953	19678203	Nvec_vc1.1_XM_032376414.2	precursors	SP	adult
peak8756	NC_064034.1	19686560	19686810	Nvec_vc1.1_XM_032376414.2	EMS	NO	gastrula
peak8756	NC_064034.1	19686560	19686810	Nvec_vc1.1_XM_032376414.2	ecto	NO	gastrula
peak8756	NC_064034.1	19686560	19686810	Nvec_vc1.1_XM_032376414.2	ecto	NO	gastrula
peak8756	NC_064034.1	19686560	19686810	Nvec_vc1.1_XM_032376414.2	ecto	NO	gastrula
peak8756	NC_064034.1	19686560	19686810	Nvec_vc1.1_XM_032376414.2	gastro	NO	adult
peak8756	NC_064034.1	19686560	19686810	Nvec_vc1.1_XM_032376414.2	gastro	NO	adult
peak8756	NC_064034.1	19686560	19686810	Nvec_vc1.1_XM_032376414.2	gastro_circular_muscle	NO	adult
peak8756	NC_064034.1	19686560	19686810	Nvec_vc1.1_XM_032376414.2	gastro_parietal_muscle	NO	adult
peak8757	NC_064034.1	19687444	19687694	Nvec_vc1.1_XM_032376414.2	gastro_parietal_muscle	NO	adult
peak8763	NC_064034.1	19712955	19713205	Nvec_vc1.1_XM_032376415.2	gastro	NO	adult
peak8763	NC_064034.1	19712955	19713205	Nvec_vc1.1_XM_032376415.2	gastro	NO	adult
peak8764	NC_064034.1	19713474	19713724	Nvec_vc1.1_XM_032376415.2	EMS	NO	gastrula
peak8764	NC_064034.1	19713474	19713724	Nvec_vc1.1_XM_032376415.2	cnidocyte	NO	adult
peak8764	NC_064034.1	19713474	19713724	Nvec_vc1.1_XM_032376415.2	gastro	NO	adult
peak8764	NC_064034.1	19713474	19713724	Nvec_vc1.1_XM_032376415.2	gastro	NO	adult
peak8765	NC_064034.1	19714132	19714382	Nvec_vc1.1_XM_032376415.2	EMS	SP	gastrula
peak8765	NC_064034.1	19714132	19714382	Nvec_vc1.1_XM_032376415.2	cnidocyte	CP	adult
peak8765	NC_064034.1	19714132	19714382	Nvec_vc1.1_XM_032376415.2	digestive_filaments	CP	adult
peak8765	NC_064034.1	19714132	19714382	Nvec_vc1.1_XM_032376415.2	ecto	SP	gastrula
peak8765	NC_064034.1	19714132	19714382	Nvec_vc1.1_XM_032376415.2	ecto	SP	gastrula
peak8765	NC_064034.1	19714132	19714382	Nvec_vc1.1_XM_032376415.2	ecto	SP	gastrula
peak8765	NC_064034.1	19714132	19714382	Nvec_vc1.1_XM_032376415.2	epidermis	CP	adult
peak8765	NC_064034.1	19714132	19714382	Nvec_vc1.1_XM_032376415.2	gastro	CP	adult
peak8765	NC_064034.1	19714132	19714382	Nvec_vc1.1_XM_032376415.2	gastro	CP	adult
peak8765	NC_064034.1	19714132	19714382	Nvec_vc1.1_XM_032376415.2	gastro_circular_muscle	CP	adult
peak8765	NC_064034.1	19714132	19714382	Nvec_vc1.1_XM_032376415.2	gastro_parietal_muscle	CP	adult
peak8765	NC_064034.1	19714132	19714382	Nvec_vc1.1_XM_032376415.2	gland	CP	adult
peak8765	NC_064034.1	19714132	19714382	Nvec_vc1.1_XM_032376415.2	gland_mucin	SP	gastrula
peak8765	NC_064034.1	19714132	19714382	Nvec_vc1.1_XM_032376415.2	muscle	CP	adult
peak8765	NC_064034.1	19714132	19714382	Nvec_vc1.1_XM_032376415.2	neuron_GATA_Islet	CP	adult
peak8765	NC_064034.1	19714132	19714382	Nvec_vc1.1_XM_032376415.2	neuron_GATA_Islet	CP	adult
peak8765	NC_064034.1	19714132	19714382	Nvec_vc1.1_XM_032376415.2	neuron_Pou4_FoxL2	CP	adult
peak8765	NC_064034.1	19714132	19714382	Nvec_vc1.1_XM_032376415.2	neuron_Pou4_FoxL2	CP	adult
peak8765	NC_064034.1	19714132	19714382	Nvec_vc1.1_XM_032376415.2	precursors	CP	adult
peak8767	NC_064034.1	19720698	19720948	Nvec_vc1.1_XM_032376420.2	EMS	SP	gastrula
peak8767	NC_064034.1	19720698	19720948	Nvec_vc1.1_XM_032376420.2	NPC	SP	gastrula
peak8767	NC_064034.1	19720698	19720948	Nvec_vc1.1_XM_032376420.2	NPC	SP	gastrula
peak8767	NC_064034.1	19720698	19720948	Nvec_vc1.1_XM_032376420.2	cnidocyte	CP	adult
peak8767	NC_064034.1	19720698	19720948	Nvec_vc1.1_XM_032376420.2	cnidocyte_gastrula	SP	gastrula
peak8767	NC_064034.1	19720698	19720948	Nvec_vc1.1_XM_032376420.2	digestive_filaments	CP	adult
peak8767	NC_064034.1	19720698	19720948	Nvec_vc1.1_XM_032376420.2	ecto	SP	gastrula
peak8767	NC_064034.1	19720698	19720948	Nvec_vc1.1_XM_032376420.2	ecto	SP	gastrula
peak8767	NC_064034.1	19720698	19720948	Nvec_vc1.1_XM_032376420.2	ecto	SP	gastrula
peak8767	NC_064034.1	19720698	19720948	Nvec_vc1.1_XM_032376420.2	epidermis	CP	adult
peak8767	NC_064034.1	19720698	19720948	Nvec_vc1.1_XM_032376420.2	gastro	CP	adult
peak8767	NC_064034.1	19720698	19720948	Nvec_vc1.1_XM_032376420.2	gastro	CP	adult
peak8767	NC_064034.1	19720698	19720948	Nvec_vc1.1_XM_032376420.2	gastro_circular_muscle	CP	adult
peak8767	NC_064034.1	19720698	19720948	Nvec_vc1.1_XM_032376420.2	gastro_parietal_muscle	CP	adult
peak8767	NC_064034.1	19720698	19720948	Nvec_vc1.1_XM_032376420.2	gland	CP	adult
peak8767	NC_064034.1	19720698	19720948	Nvec_vc1.1_XM_032376420.2	gland_mucin	SP	gastrula
peak8767	NC_064034.1	19720698	19720948	Nvec_vc1.1_XM_032376420.2	muscle	CP	adult
peak8767	NC_064034.1	19720698	19720948	Nvec_vc1.1_XM_032376420.2	neuron_GATA_Islet	CP	adult
peak8767	NC_064034.1	19720698	19720948	Nvec_vc1.1_XM_032376420.2	neuron_GATA_Islet	CP	adult
peak8767	NC_064034.1	19720698	19720948	Nvec_vc1.1_XM_032376420.2	neuron_Pou4_FoxL2	CP	adult
peak8767	NC_064034.1	19720698	19720948	Nvec_vc1.1_XM_032376420.2	neuron_Pou4_FoxL2	CP	adult
peak8767	NC_064034.1	19720698	19720948	Nvec_vc1.1_XM_032376420.2	precursors	CP	adult
peak8769	NC_064034.1	19732481	19732731	Nvec_vc1.1_XM_048725566.1	EMS	NO	gastrula
peak8769	NC_064034.1	19732481	19732731	Nvec_vc1.1_XM_048725566.1	cnidocyte	NO	adult
peak8769	NC_064034.1	19732481	19732731	Nvec_vc1.1_XM_048725566.1	digestive_filaments	NO	adult
peak8769	NC_064034.1	19732481	19732731	Nvec_vc1.1_XM_048725566.1	gastro	NO	adult
peak8769	NC_064034.1	19732481	19732731	Nvec_vc1.1_XM_048725566.1	gastro	NO	adult
peak8769	NC_064034.1	19732481	19732731	Nvec_vc1.1_XM_048725566.1	gastro_circular_muscle	NO	adult
peak8769	NC_064034.1	19732481	19732731	Nvec_vc1.1_XM_048725566.1	gastro_parietal_muscle	NO	adult
peak8769	NC_064034.1	19732481	19732731	Nvec_vc1.1_XM_048725566.1	gland	NO	adult
peak8769	NC_064034.1	19732481	19732731	Nvec_vc1.1_XM_048725566.1	gland_mucin	NO	gastrula
peak8769	NC_064034.1	19732481	19732731	Nvec_vc1.1_XM_048725566.1	muscle	NO	adult
peak8769	NC_064034.1	19732481	19732731	Nvec_vc1.1_XM_048725566.1	neuron_GATA_Islet	NO	adult
peak8769	NC_064034.1	19732481	19732731	Nvec_vc1.1_XM_048725566.1	neuron_GATA_Islet	NO	adult
peak8769	NC_064034.1	19732481	19732731	Nvec_vc1.1_XM_048725566.1	neuron_Pou4_FoxL2	NO	adult
peak8769	NC_064034.1	19732481	19732731	Nvec_vc1.1_XM_048725566.1	neuron_Pou4_FoxL2	NO	adult
peak8769	NC_064034.1	19732481	19732731	Nvec_vc1.1_XM_048725566.1	precursors	NO	adult
peak8770	NC_064034.1	19733097	19733347	Nvec_vc1.1_XM_048725566.1	EMS	NO	gastrula
peak8770	NC_064034.1	19733097	19733347	Nvec_vc1.1_XM_048725566.1	digestive_filaments	NO	adult
peak8770	NC_064034.1	19733097	19733347	Nvec_vc1.1_XM_048725566.1	gastro	NO	adult
peak8770	NC_064034.1	19733097	19733347	Nvec_vc1.1_XM_048725566.1	gastro	NO	adult
peak8770	NC_064034.1	19733097	19733347	Nvec_vc1.1_XM_048725566.1	gastro_circular_muscle	NO	adult
peak8770	NC_064034.1	19733097	19733347	Nvec_vc1.1_XM_048725566.1	gastro_parietal_muscle	NO	adult
peak8770	NC_064034.1	19733097	19733347	Nvec_vc1.1_XM_048725566.1	muscle	NO	adult
peak8770	NC_064034.1	19733097	19733347	Nvec_vc1.1_XM_048725566.1	neuron_GATA_Islet	NO	adult
peak8770	NC_064034.1	19733097	19733347	Nvec_vc1.1_XM_048725566.1	neuron_GATA_Islet	NO	adult
peak8771	NC_064034.1	19733381	19733631	Nvec_vc1.1_XM_048725566.1	EMS	NO	gastrula
peak8771	NC_064034.1	19733381	19733631	Nvec_vc1.1_XM_048725566.1	gastro	NO	adult
peak8771	NC_064034.1	19733381	19733631	Nvec_vc1.1_XM_048725566.1	gastro	NO	adult
peak8771	NC_064034.1	19733381	19733631	Nvec_vc1.1_XM_048725566.1	gastro_circular_muscle	NO	adult
peak8771	NC_064034.1	19733381	19733631	Nvec_vc1.1_XM_048725566.1	gastro_parietal_muscle	NO	adult
peak8771	NC_064034.1	19733381	19733631	Nvec_vc1.1_XM_048725566.1	gland	NO	adult
peak8771	NC_064034.1	19733381	19733631	Nvec_vc1.1_XM_048725566.1	muscle	NO	adult
peak8771	NC_064034.1	19733381	19733631	Nvec_vc1.1_XM_048725566.1	neuron_GATA_Islet	NO	adult
peak8771	NC_064034.1	19733381	19733631	Nvec_vc1.1_XM_048725566.1	neuron_GATA_Islet	NO	adult
peak8771	NC_064034.1	19733381	19733631	Nvec_vc1.1_XM_048725566.1	neuron_Pou4_FoxL2	NO	adult
peak8771	NC_064034.1	19733381	19733631	Nvec_vc1.1_XM_048725566.1	neuron_Pou4_FoxL2	NO	adult
peak8772	NC_064034.1	19733850	19734100	Nvec_vc1.1_XM_048725566.1	gland_mucin	NO	gastrula
peak8772	NC_064034.1	19733850	19734100	Nvec_vc1.1_XM_048725566.1	muscle	NO	adult
peak8773	NC_064034.1	19734182	19734432	Nvec_vc1.1_XM_048725566.1	EMS	NO	gastrula
peak8773	NC_064034.1	19734182	19734432	Nvec_vc1.1_XM_048725566.1	cnidocyte	NO	adult
peak8773	NC_064034.1	19734182	19734432	Nvec_vc1.1_XM_048725566.1	gastro_circular_muscle	NO	adult
peak8773	NC_064034.1	19734182	19734432	Nvec_vc1.1_XM_048725566.1	gastro_parietal_muscle	NO	adult
peak8773	NC_064034.1	19734182	19734432	Nvec_vc1.1_XM_048725566.1	muscle	NO	adult
peak8773	NC_064034.1	19734182	19734432	Nvec_vc1.1_XM_048725566.1	neuron_GATA_Islet	NO	adult
peak8773	NC_064034.1	19734182	19734432	Nvec_vc1.1_XM_048725566.1	neuron_GATA_Islet	NO	adult
peak8774	NC_064034.1	19734499	19734749	Nvec_vc1.1_XM_048725566.1	cnidocyte	NO	adult
peak8774	NC_064034.1	19734499	19734749	Nvec_vc1.1_XM_048725566.1	cnidocyte_gastrula	NO	gastrula
peak8774	NC_064034.1	19734499	19734749	Nvec_vc1.1_XM_048725566.1	neuron_Pou4_FoxL2	NO	adult
peak8774	NC_064034.1	19734499	19734749	Nvec_vc1.1_XM_048725566.1	neuron_Pou4_FoxL2	NO	adult
peak8775	NC_064034.1	19735213	19735463	Nvec_vc1.1_XM_048725566.1	gastro_parietal_muscle	NO	adult
peak8775	NC_064034.1	19735213	19735463	Nvec_vc1.1_XM_048725566.1	neuron_Pou4_FoxL2	NO	adult
peak8775	NC_064034.1	19735213	19735463	Nvec_vc1.1_XM_048725566.1	neuron_Pou4_FoxL2	NO	adult
peak8776	NC_064034.1	19735587	19735837	Nvec_vc1.1_XM_048725566.1	EMS	CP	gastrula
peak8776	NC_064034.1	19735587	19735837	Nvec_vc1.1_XM_048725566.1	NPC	CP	gastrula
peak8776	NC_064034.1	19735587	19735837	Nvec_vc1.1_XM_048725566.1	NPC	CP	gastrula
peak8776	NC_064034.1	19735587	19735837	Nvec_vc1.1_XM_048725566.1	cnidocyte	CP	adult
peak8776	NC_064034.1	19735587	19735837	Nvec_vc1.1_XM_048725566.1	cnidocyte_gastrula	CP	gastrula
peak8776	NC_064034.1	19735587	19735837	Nvec_vc1.1_XM_048725566.1	digestive_filaments	CP	adult
peak8776	NC_064034.1	19735587	19735837	Nvec_vc1.1_XM_048725566.1	ecto	CP	gastrula
peak8776	NC_064034.1	19735587	19735837	Nvec_vc1.1_XM_048725566.1	ecto	CP	gastrula
peak8776	NC_064034.1	19735587	19735837	Nvec_vc1.1_XM_048725566.1	ecto	CP	gastrula
peak8776	NC_064034.1	19735587	19735837	Nvec_vc1.1_XM_048725566.1	epidermis	CP	adult
peak8776	NC_064034.1	19735587	19735837	Nvec_vc1.1_XM_048725566.1	gastro	CP	adult
peak8776	NC_064034.1	19735587	19735837	Nvec_vc1.1_XM_048725566.1	gastro	CP	adult
peak8776	NC_064034.1	19735587	19735837	Nvec_vc1.1_XM_048725566.1	gastro_circular_muscle	CP	adult
peak8776	NC_064034.1	19735587	19735837	Nvec_vc1.1_XM_048725566.1	gastro_parietal_muscle	CP	adult
peak8776	NC_064034.1	19735587	19735837	Nvec_vc1.1_XM_048725566.1	gland	CP	adult
peak8776	NC_064034.1	19735587	19735837	Nvec_vc1.1_XM_048725566.1	gland_mucin	CP	gastrula
peak8776	NC_064034.1	19735587	19735837	Nvec_vc1.1_XM_048725566.1	muscle	CP	adult
peak8776	NC_064034.1	19735587	19735837	Nvec_vc1.1_XM_048725566.1	neuron_GATA_Islet	CP	adult
peak8776	NC_064034.1	19735587	19735837	Nvec_vc1.1_XM_048725566.1	neuron_GATA_Islet	CP	adult
peak8776	NC_064034.1	19735587	19735837	Nvec_vc1.1_XM_048725566.1	neuron_Pou4_FoxL2	CP	adult
peak8776	NC_064034.1	19735587	19735837	Nvec_vc1.1_XM_048725566.1	neuron_Pou4_FoxL2	CP	adult
peak8776	NC_064034.1	19735587	19735837	Nvec_vc1.1_XM_048725566.1	neuronal	CP	gastrula
peak8776	NC_064034.1	19735587	19735837	Nvec_vc1.1_XM_048725566.1	precursors	CP	adult
peak8777	NC_064034.1	19736250	19736500	Nvec_vc1.1_XM_048725566.1	gastro	NO	adult
peak8777	NC_064034.1	19736250	19736500	Nvec_vc1.1_XM_048725566.1	gastro	NO	adult
peak8777	NC_064034.1	19736250	19736500	Nvec_vc1.1_XM_048725566.1	neuron_GATA_Islet	NO	adult
peak8777	NC_064034.1	19736250	19736500	Nvec_vc1.1_XM_048725566.1	neuron_GATA_Islet	NO	adult
peak8778	NC_064034.1	19736621	19736871	Nvec_vc1.1_XM_048725566.1	NPC	NO	gastrula
peak8778	NC_064034.1	19736621	19736871	Nvec_vc1.1_XM_048725566.1	NPC	NO	gastrula
peak8778	NC_064034.1	19736621	19736871	Nvec_vc1.1_XM_048725566.1	neuron_Pou4_FoxL2	NO	adult
peak8778	NC_064034.1	19736621	19736871	Nvec_vc1.1_XM_048725566.1	neuron_Pou4_FoxL2	NO	adult
peak8779	NC_064034.1	19736908	19737158	Nvec_vc1.1_XM_048725566.1	neuron_Pou4_FoxL2	NO	adult
peak8779	NC_064034.1	19736908	19737158	Nvec_vc1.1_XM_048725566.1	neuron_Pou4_FoxL2	NO	adult
peak8780	NC_064034.1	19737143	19737393	Nvec_vc1.1_XM_048725566.1	EMS	NO	gastrula
peak8781	NC_064034.1	19737445	19737695	Nvec_vc1.1_XM_048725566.1	EMS	NO	gastrula
peak8781	NC_064034.1	19737445	19737695	Nvec_vc1.1_XM_048725566.1	NPC	NO	gastrula
peak8781	NC_064034.1	19737445	19737695	Nvec_vc1.1_XM_048725566.1	NPC	NO	gastrula
peak8781	NC_064034.1	19737445	19737695	Nvec_vc1.1_XM_048725566.1	cnidocyte	NO	adult
peak8781	NC_064034.1	19737445	19737695	Nvec_vc1.1_XM_048725566.1	cnidocyte_gastrula	NO	gastrula
peak8781	NC_064034.1	19737445	19737695	Nvec_vc1.1_XM_048725566.1	ecto	NO	gastrula
peak8781	NC_064034.1	19737445	19737695	Nvec_vc1.1_XM_048725566.1	ecto	NO	gastrula
peak8781	NC_064034.1	19737445	19737695	Nvec_vc1.1_XM_048725566.1	ecto	NO	gastrula
peak8781	NC_064034.1	19737445	19737695	Nvec_vc1.1_XM_048725566.1	gland	NO	adult
peak8781	NC_064034.1	19737445	19737695	Nvec_vc1.1_XM_048725566.1	gland_mucin	NO	gastrula
peak8781	NC_064034.1	19737445	19737695	Nvec_vc1.1_XM_048725566.1	neuron_Pou4_FoxL2	NO	adult
peak8781	NC_064034.1	19737445	19737695	Nvec_vc1.1_XM_048725566.1	neuron_Pou4_FoxL2	NO	adult
peak8782	NC_064034.1	19738336	19738586	Nvec_vc1.1_XM_048725566.1	NPC	NO	gastrula
peak8782	NC_064034.1	19738336	19738586	Nvec_vc1.1_XM_048725566.1	NPC	NO	gastrula
peak8782	NC_064034.1	19738336	19738586	Nvec_vc1.1_XM_048725566.1	cnidocyte_gastrula	NO	gastrula
peak8782	NC_064034.1	19738336	19738586	Nvec_vc1.1_XM_048725566.1	digestive_filaments	NO	adult
peak8782	NC_064034.1	19738336	19738586	Nvec_vc1.1_XM_048725566.1	ecto	NO	gastrula
peak8782	NC_064034.1	19738336	19738586	Nvec_vc1.1_XM_048725566.1	ecto	NO	gastrula
peak8782	NC_064034.1	19738336	19738586	Nvec_vc1.1_XM_048725566.1	ecto	NO	gastrula
peak8782	NC_064034.1	19738336	19738586	Nvec_vc1.1_XM_048725566.1	gland_mucin	NO	gastrula
peak8782	NC_064034.1	19738336	19738586	Nvec_vc1.1_XM_048725566.1	neuronal	NO	gastrula
peak8783	NC_064034.1	19738696	19738946	Nvec_vc1.1_XM_048725566.1	NPC	NO	gastrula
peak8783	NC_064034.1	19738696	19738946	Nvec_vc1.1_XM_048725566.1	NPC	NO	gastrula
peak8783	NC_064034.1	19738696	19738946	Nvec_vc1.1_XM_048725566.1	cnidocyte_gastrula	NO	gastrula
peak8783	NC_064034.1	19738696	19738946	Nvec_vc1.1_XM_048725566.1	ecto	NO	gastrula
peak8783	NC_064034.1	19738696	19738946	Nvec_vc1.1_XM_048725566.1	ecto	NO	gastrula
peak8783	NC_064034.1	19738696	19738946	Nvec_vc1.1_XM_048725566.1	ecto	NO	gastrula
peak8783	NC_064034.1	19738696	19738946	Nvec_vc1.1_XM_048725566.1	gland	NO	adult
peak8783	NC_064034.1	19738696	19738946	Nvec_vc1.1_XM_048725566.1	gland_mucin	NO	gastrula
peak8783	NC_064034.1	19738696	19738946	Nvec_vc1.1_XM_048725566.1	neuron_GATA_Islet	NO	adult
peak8783	NC_064034.1	19738696	19738946	Nvec_vc1.1_XM_048725566.1	neuron_GATA_Islet	NO	adult
peak8783	NC_064034.1	19738696	19738946	Nvec_vc1.1_XM_048725566.1	neuron_Pou4_FoxL2	NO	adult
peak8783	NC_064034.1	19738696	19738946	Nvec_vc1.1_XM_048725566.1	neuron_Pou4_FoxL2	NO	adult
peak8783	NC_064034.1	19738696	19738946	Nvec_vc1.1_XM_048725566.1	neuronal	NO	gastrula
peak8784	NC_064034.1	19749087	19749337	Nvec_v1g245614	cnidocyte	NO	adult
peak8784	NC_064034.1	19749087	19749337	Nvec_v1g245614	cnidocyte_gastrula	NO	gastrula
peak8784	NC_064034.1	19749087	19749337	Nvec_v1g245614	ecto	NO	gastrula
peak8784	NC_064034.1	19749087	19749337	Nvec_v1g245614	ecto	NO	gastrula
peak8784	NC_064034.1	19749087	19749337	Nvec_v1g245614	ecto	NO	gastrula
peak8784	NC_064034.1	19749087	19749337	Nvec_v1g245614	epidermis	NO	adult
peak8785	NC_064034.1	19749370	19749620	Nvec_v1g245614	cnidocyte	NO	adult
peak8785	NC_064034.1	19749370	19749620	Nvec_v1g245614	cnidocyte_gastrula	NO	gastrula
peak8785	NC_064034.1	19749370	19749620	Nvec_v1g245614	ecto	NO	gastrula
peak8785	NC_064034.1	19749370	19749620	Nvec_v1g245614	ecto	NO	gastrula
peak8785	NC_064034.1	19749370	19749620	Nvec_v1g245614	ecto	NO	gastrula
peak8785	NC_064034.1	19749370	19749620	Nvec_v1g245614	epidermis	NO	adult
peak8785	NC_064034.1	19749370	19749620	Nvec_v1g245614	gastro_circular_muscle	NO	adult
peak8785	NC_064034.1	19749370	19749620	Nvec_v1g245614	gastro_parietal_muscle	NO	adult
peak8786	NC_064034.1	19749663	19749913	Nvec_v1g245614	cnidocyte	NO	adult
peak8786	NC_064034.1	19749663	19749913	Nvec_v1g245614	digestive_filaments	NO	adult
peak8786	NC_064034.1	19749663	19749913	Nvec_v1g245614	epidermis	NO	adult
peak8786	NC_064034.1	19749663	19749913	Nvec_v1g245614	gastro	NO	adult
peak8786	NC_064034.1	19749663	19749913	Nvec_v1g245614	gastro	NO	adult
peak8786	NC_064034.1	19749663	19749913	Nvec_v1g245614	gastro_circular_muscle	NO	adult
peak8786	NC_064034.1	19749663	19749913	Nvec_v1g245614	gastro_parietal_muscle	NO	adult
peak8786	NC_064034.1	19749663	19749913	Nvec_v1g245614	gland	NO	adult
peak8786	NC_064034.1	19749663	19749913	Nvec_v1g245614	muscle	NO	adult
peak8786	NC_064034.1	19749663	19749913	Nvec_v1g245614	neuron_GATA_Islet	NO	adult
peak8786	NC_064034.1	19749663	19749913	Nvec_v1g245614	neuron_GATA_Islet	NO	adult
peak8786	NC_064034.1	19749663	19749913	Nvec_v1g245614	neuron_Pou4_FoxL2	NO	adult
peak8786	NC_064034.1	19749663	19749913	Nvec_v1g245614	neuron_Pou4_FoxL2	NO	adult
peak8786	NC_064034.1	19749663	19749913	Nvec_v1g245614	precursors	NO	adult
peak8787	NC_064034.1	19749840	19750089	Nvec_v1g245614	NPC	SP	gastrula
peak8787	NC_064034.1	19749840	19750089	Nvec_v1g245614	NPC	SP	gastrula
peak8787	NC_064034.1	19749840	19750089	Nvec_v1g245614	cnidocyte	CP	adult
peak8787	NC_064034.1	19749840	19750089	Nvec_v1g245614	cnidocyte_gastrula	SP	gastrula
peak8787	NC_064034.1	19749840	19750089	Nvec_v1g245614	digestive_filaments	CP	adult
peak8787	NC_064034.1	19749840	19750089	Nvec_v1g245614	ecto	SP	gastrula
peak8787	NC_064034.1	19749840	19750089	Nvec_v1g245614	ecto	SP	gastrula
peak8787	NC_064034.1	19749840	19750089	Nvec_v1g245614	ecto	SP	gastrula
peak8787	NC_064034.1	19749840	19750089	Nvec_v1g245614	epidermis	CP	adult
peak8787	NC_064034.1	19749840	19750089	Nvec_v1g245614	gastro	CP	adult
peak8787	NC_064034.1	19749840	19750089	Nvec_v1g245614	gastro	CP	adult
peak8787	NC_064034.1	19749840	19750089	Nvec_v1g245614	gastro_circular_muscle	CP	adult
peak8787	NC_064034.1	19749840	19750089	Nvec_v1g245614	gastro_parietal_muscle	CP	adult
peak8787	NC_064034.1	19749840	19750089	Nvec_v1g245614	gland	CP	adult
peak8787	NC_064034.1	19749840	19750089	Nvec_v1g245614	muscle	CP	adult
peak8787	NC_064034.1	19749840	19750089	Nvec_v1g245614	neuron_GATA_Islet	CP	adult
peak8787	NC_064034.1	19749840	19750089	Nvec_v1g245614	neuron_GATA_Islet	CP	adult
peak8787	NC_064034.1	19749840	19750089	Nvec_v1g245614	neuron_Pou4_FoxL2	CP	adult
peak8787	NC_064034.1	19749840	19750089	Nvec_v1g245614	neuron_Pou4_FoxL2	CP	adult
peak8787	NC_064034.1	19749840	19750089	Nvec_v1g245614	precursors	CP	adult
peak8788	NC_064034.1	19750303	19750553	Nvec_v1g245614	cnidocyte	NO	adult
peak8788	NC_064034.1	19750303	19750553	Nvec_v1g245614	epidermis	NO	adult
peak8788	NC_064034.1	19750303	19750553	Nvec_v1g245614	gastro_circular_muscle	NO	adult
peak8789	NC_064034.1	19750491	19750740	Nvec_v1g245614	cnidocyte	NO	adult
peak8789	NC_064034.1	19750491	19750740	Nvec_v1g245614	epidermis	NO	adult
peak8789	NC_064034.1	19750491	19750740	Nvec_v1g245614	gastro_circular_muscle	NO	adult
peak8799	NC_064034.1	19797994	19798244	Nvec_vc1.1_XM_048726237.1	gastro_parietal_muscle	NO	adult
peak8799	NC_064034.1	19797994	19798244	Nvec_vc1.1_XM_048727705.1	gastro_parietal_muscle	NO	adult
peak8811	NC_064034.1	19876257	19876507	Nvec_vc1.1_XM_032376406.2	gland	NO	adult
peak8812	NC_064034.1	19876598	19876848	Nvec_vc1.1_XM_032376403.2	EMS	SP	gastrula
peak8812	NC_064034.1	19876598	19876848	Nvec_vc1.1_XM_032376403.2	NPC	SP	gastrula
peak8812	NC_064034.1	19876598	19876848	Nvec_vc1.1_XM_032376403.2	NPC	SP	gastrula
peak8812	NC_064034.1	19876598	19876848	Nvec_vc1.1_XM_032376403.2	cnidocyte	CP	adult
peak8812	NC_064034.1	19876598	19876848	Nvec_vc1.1_XM_032376403.2	cnidocyte_gastrula	SP	gastrula
peak8812	NC_064034.1	19876598	19876848	Nvec_vc1.1_XM_032376403.2	digestive_filaments	CP	adult
peak8812	NC_064034.1	19876598	19876848	Nvec_vc1.1_XM_032376403.2	ecto	SP	gastrula
peak8812	NC_064034.1	19876598	19876848	Nvec_vc1.1_XM_032376403.2	ecto	SP	gastrula
peak8812	NC_064034.1	19876598	19876848	Nvec_vc1.1_XM_032376403.2	ecto	SP	gastrula
peak8812	NC_064034.1	19876598	19876848	Nvec_vc1.1_XM_032376403.2	epidermis	CP	adult
peak8812	NC_064034.1	19876598	19876848	Nvec_vc1.1_XM_032376403.2	gastro	CP	adult
peak8812	NC_064034.1	19876598	19876848	Nvec_vc1.1_XM_032376403.2	gastro_circular_muscle	CP	adult
peak8812	NC_064034.1	19876598	19876848	Nvec_vc1.1_XM_032376403.2	gastro_parietal_muscle	CP	adult
peak8812	NC_064034.1	19876598	19876848	Nvec_vc1.1_XM_032376403.2	gland	CP	adult
peak8812	NC_064034.1	19876598	19876848	Nvec_vc1.1_XM_032376403.2	gland_mucin	SP	gastrula
peak8812	NC_064034.1	19876598	19876848	Nvec_vc1.1_XM_032376403.2	muscle	CP	adult
peak8812	NC_064034.1	19876598	19876848	Nvec_vc1.1_XM_032376403.2	neuron_GATA_Islet	CP	adult
peak8812	NC_064034.1	19876598	19876848	Nvec_vc1.1_XM_032376403.2	neuron_GATA_Islet	CP	adult
peak8812	NC_064034.1	19876598	19876848	Nvec_vc1.1_XM_032376403.2	neuron_Pou4_FoxL2	CP	adult
peak8812	NC_064034.1	19876598	19876848	Nvec_vc1.1_XM_032376403.2	neuron_Pou4_FoxL2	CP	adult
peak8812	NC_064034.1	19876598	19876848	Nvec_vc1.1_XM_032376403.2	precursors	CP	adult
peak8812	NC_064034.1	19876598	19876848	Nvec_vc1.1_XM_032376406.2	EMS	SP	gastrula
peak8812	NC_064034.1	19876598	19876848	Nvec_vc1.1_XM_032376406.2	NPC	SP	gastrula
peak8812	NC_064034.1	19876598	19876848	Nvec_vc1.1_XM_032376406.2	NPC	SP	gastrula
peak8812	NC_064034.1	19876598	19876848	Nvec_vc1.1_XM_032376406.2	cnidocyte	CP	adult
peak8812	NC_064034.1	19876598	19876848	Nvec_vc1.1_XM_032376406.2	cnidocyte_gastrula	SP	gastrula
peak8812	NC_064034.1	19876598	19876848	Nvec_vc1.1_XM_032376406.2	digestive_filaments	CP	adult
peak8812	NC_064034.1	19876598	19876848	Nvec_vc1.1_XM_032376406.2	ecto	SP	gastrula
peak8812	NC_064034.1	19876598	19876848	Nvec_vc1.1_XM_032376406.2	ecto	SP	gastrula
peak8812	NC_064034.1	19876598	19876848	Nvec_vc1.1_XM_032376406.2	ecto	SP	gastrula
peak8812	NC_064034.1	19876598	19876848	Nvec_vc1.1_XM_032376406.2	epidermis	CP	adult
peak8812	NC_064034.1	19876598	19876848	Nvec_vc1.1_XM_032376406.2	gastro	CP	adult
peak8812	NC_064034.1	19876598	19876848	Nvec_vc1.1_XM_032376406.2	gastro	CP	adult
peak8812	NC_064034.1	19876598	19876848	Nvec_vc1.1_XM_032376406.2	gastro_circular_muscle	CP	adult
peak8812	NC_064034.1	19876598	19876848	Nvec_vc1.1_XM_032376406.2	gastro_parietal_muscle	CP	adult
peak8812	NC_064034.1	19876598	19876848	Nvec_vc1.1_XM_032376406.2	gland	CP	adult
peak8812	NC_064034.1	19876598	19876848	Nvec_vc1.1_XM_032376406.2	gland_mucin	SP	gastrula
peak8812	NC_064034.1	19876598	19876848	Nvec_vc1.1_XM_032376406.2	muscle	CP	adult
peak8812	NC_064034.1	19876598	19876848	Nvec_vc1.1_XM_032376406.2	neuron_GATA_Islet	CP	adult
peak8812	NC_064034.1	19876598	19876848	Nvec_vc1.1_XM_032376406.2	neuron_GATA_Islet	CP	adult
peak8812	NC_064034.1	19876598	19876848	Nvec_vc1.1_XM_032376406.2	neuron_Pou4_FoxL2	CP	adult
peak8812	NC_064034.1	19876598	19876848	Nvec_vc1.1_XM_032376406.2	neuron_Pou4_FoxL2	CP	adult
peak8812	NC_064034.1	19876598	19876848	Nvec_vc1.1_XM_032376406.2	precursors	CP	adult
peak8814	NC_064034.1	19888295	19888545	Nvec_vc1.1_XM_032376403.2	EMS	NO	gastrula
peak8814	NC_064034.1	19888295	19888545	Nvec_vc1.1_XM_032376403.2	gastro	NO	adult
peak8814	NC_064034.1	19888295	19888545	Nvec_vc1.1_XM_032376403.2	gastro_circular_muscle	NO	adult
peak8814	NC_064034.1	19888295	19888545	Nvec_vc1.1_XM_032376403.2	muscle	NO	adult
peak8814	NC_064034.1	19888295	19888545	Nvec_vc1.1_XM_032376403.2	neuron_GATA_Islet	NO	adult
peak8814	NC_064034.1	19888295	19888545	Nvec_vc1.1_XM_032376403.2	neuron_GATA_Islet	NO	adult
peak8814	NC_064034.1	19888295	19888545	Nvec_vc1.1_XM_032376404.2	EMS	NO	gastrula
peak8814	NC_064034.1	19888295	19888545	Nvec_vc1.1_XM_032376404.2	gastro	NO	adult
peak8814	NC_064034.1	19888295	19888545	Nvec_vc1.1_XM_032376404.2	gastro	NO	adult
peak8814	NC_064034.1	19888295	19888545	Nvec_vc1.1_XM_032376404.2	gastro_circular_muscle	NO	adult
peak8814	NC_064034.1	19888295	19888545	Nvec_vc1.1_XM_032376404.2	muscle	NO	adult
peak8814	NC_064034.1	19888295	19888545	Nvec_vc1.1_XM_032376404.2	neuron_GATA_Islet	NO	adult
peak8814	NC_064034.1	19888295	19888545	Nvec_vc1.1_XM_032376404.2	neuron_GATA_Islet	NO	adult
peak8815	NC_064034.1	19888642	19888892	Nvec_vc1.1_XM_032376403.2	EMS	NO	gastrula
peak8815	NC_064034.1	19888642	19888892	Nvec_vc1.1_XM_032376403.2	cnidocyte	NO	adult
peak8815	NC_064034.1	19888642	19888892	Nvec_vc1.1_XM_032376403.2	gastro	NO	adult
peak8815	NC_064034.1	19888642	19888892	Nvec_vc1.1_XM_032376403.2	gland	NO	adult
peak8815	NC_064034.1	19888642	19888892	Nvec_vc1.1_XM_032376403.2	muscle	NO	adult
peak8815	NC_064034.1	19888642	19888892	Nvec_vc1.1_XM_032376403.2	neuron_GATA_Islet	NO	adult
peak8815	NC_064034.1	19888642	19888892	Nvec_vc1.1_XM_032376403.2	neuron_GATA_Islet	NO	adult
peak8815	NC_064034.1	19888642	19888892	Nvec_vc1.1_XM_032376404.2	EMS	NO	gastrula
peak8815	NC_064034.1	19888642	19888892	Nvec_vc1.1_XM_032376404.2	cnidocyte	NO	adult
peak8815	NC_064034.1	19888642	19888892	Nvec_vc1.1_XM_032376404.2	gastro	NO	adult
peak8815	NC_064034.1	19888642	19888892	Nvec_vc1.1_XM_032376404.2	gastro	NO	adult
peak8815	NC_064034.1	19888642	19888892	Nvec_vc1.1_XM_032376404.2	gland	NO	adult
peak8815	NC_064034.1	19888642	19888892	Nvec_vc1.1_XM_032376404.2	muscle	NO	adult
peak8815	NC_064034.1	19888642	19888892	Nvec_vc1.1_XM_032376404.2	neuron_GATA_Islet	NO	adult
peak8815	NC_064034.1	19888642	19888892	Nvec_vc1.1_XM_032376404.2	neuron_GATA_Islet	NO	adult
peak8819	NC_064034.1	19894760	19895010	Nvec_vc1.1_XM_032376403.2	digestive_filaments	NO	adult
peak8819	NC_064034.1	19894760	19895010	Nvec_vc1.1_XM_032376403.2	ecto	NO	gastrula
peak8819	NC_064034.1	19894760	19895010	Nvec_vc1.1_XM_032376403.2	ecto	NO	gastrula
peak8819	NC_064034.1	19894760	19895010	Nvec_vc1.1_XM_032376403.2	ecto	NO	gastrula
peak8819	NC_064034.1	19894760	19895010	Nvec_vc1.1_XM_032376404.2	digestive_filaments	NO	adult
peak8819	NC_064034.1	19894760	19895010	Nvec_vc1.1_XM_032376404.2	ecto	NO	gastrula
peak8819	NC_064034.1	19894760	19895010	Nvec_vc1.1_XM_032376404.2	ecto	NO	gastrula
peak8819	NC_064034.1	19894760	19895010	Nvec_vc1.1_XM_032376404.2	ecto	NO	gastrula
peak8821	NC_064034.1	19895672	19895922	Nvec_vc1.1_XM_032376404.2	digestive_filaments	NO	adult
peak8821	NC_064034.1	19895672	19895922	Nvec_vc1.1_XM_032376404.2	ecto	NO	gastrula
peak8821	NC_064034.1	19895672	19895922	Nvec_vc1.1_XM_032376404.2	ecto	NO	gastrula
peak8821	NC_064034.1	19895672	19895922	Nvec_vc1.1_XM_032376404.2	ecto	NO	gastrula
peak8821	NC_064034.1	19895672	19895922	Nvec_vc1.1_XM_032376404.2	gland	NO	adult
peak8821	NC_064034.1	19895672	19895922	Nvec_vc1.1_XM_032376404.2	muscle	NO	adult
peak8821	NC_064034.1	19895672	19895922	Nvec_vc1.1_XM_032376404.2	neuron_GATA_Islet	NO	adult
peak8821	NC_064034.1	19895672	19895922	Nvec_vc1.1_XM_032376404.2	neuron_GATA_Islet	NO	adult
peak8822	NC_064034.1	19895943	19896193	Nvec_vc1.1_XM_032376404.2	EMS	NO	gastrula
peak8822	NC_064034.1	19895943	19896193	Nvec_vc1.1_XM_032376404.2	epidermis	NO	adult
peak8822	NC_064034.1	19895943	19896193	Nvec_vc1.1_XM_032376404.2	gastro_circular_muscle	NO	adult
peak8822	NC_064034.1	19895943	19896193	Nvec_vc1.1_XM_032376404.2	muscle	NO	adult
peak8822	NC_064034.1	19895943	19896193	Nvec_vc1.1_XM_032376404.2	neuron_GATA_Islet	NO	adult
peak8822	NC_064034.1	19895943	19896193	Nvec_vc1.1_XM_032376404.2	neuron_GATA_Islet	NO	adult
peak8824	NC_064034.1	19896606	19896856	Nvec_vc1.1_XM_032376404.2	muscle	NO	adult
peak8825	NC_064034.1	19897097	19897347	Nvec_vc1.1_XM_032376404.2	EMS	NO	gastrula
peak8825	NC_064034.1	19897097	19897347	Nvec_vc1.1_XM_032376404.2	NPC	NO	gastrula
peak8825	NC_064034.1	19897097	19897347	Nvec_vc1.1_XM_032376404.2	NPC	NO	gastrula
peak8825	NC_064034.1	19897097	19897347	Nvec_vc1.1_XM_032376404.2	cnidocyte	NO	adult
peak8825	NC_064034.1	19897097	19897347	Nvec_vc1.1_XM_032376404.2	cnidocyte_gastrula	NO	gastrula
peak8825	NC_064034.1	19897097	19897347	Nvec_vc1.1_XM_032376404.2	digestive_filaments	NO	adult
peak8825	NC_064034.1	19897097	19897347	Nvec_vc1.1_XM_032376404.2	ecto	NO	gastrula
peak8825	NC_064034.1	19897097	19897347	Nvec_vc1.1_XM_032376404.2	ecto	NO	gastrula
peak8825	NC_064034.1	19897097	19897347	Nvec_vc1.1_XM_032376404.2	ecto	NO	gastrula
peak8825	NC_064034.1	19897097	19897347	Nvec_vc1.1_XM_032376404.2	epidermis	NO	adult
peak8825	NC_064034.1	19897097	19897347	Nvec_vc1.1_XM_032376404.2	gastro	NO	adult
peak8825	NC_064034.1	19897097	19897347	Nvec_vc1.1_XM_032376404.2	gastro	NO	adult
peak8825	NC_064034.1	19897097	19897347	Nvec_vc1.1_XM_032376404.2	gastro_circular_muscle	NO	adult
peak8825	NC_064034.1	19897097	19897347	Nvec_vc1.1_XM_032376404.2	gastro_parietal_muscle	NO	adult
peak8825	NC_064034.1	19897097	19897347	Nvec_vc1.1_XM_032376404.2	gland	NO	adult
peak8825	NC_064034.1	19897097	19897347	Nvec_vc1.1_XM_032376404.2	muscle	NO	adult
peak8825	NC_064034.1	19897097	19897347	Nvec_vc1.1_XM_032376404.2	neuron_GATA_Islet	NO	adult
peak8825	NC_064034.1	19897097	19897347	Nvec_vc1.1_XM_032376404.2	neuron_GATA_Islet	NO	adult
peak8825	NC_064034.1	19897097	19897347	Nvec_vc1.1_XM_032376404.2	neuron_Pou4_FoxL2	NO	adult
peak8825	NC_064034.1	19897097	19897347	Nvec_vc1.1_XM_032376404.2	neuron_Pou4_FoxL2	NO	adult
peak8825	NC_064034.1	19897097	19897347	Nvec_vc1.1_XM_032376404.2	precursors	NO	adult
peak8826	NC_064034.1	19897412	19897662	Nvec_vc1.1_XM_032376404.2	NPC	SP	gastrula
peak8826	NC_064034.1	19897412	19897662	Nvec_vc1.1_XM_032376404.2	NPC	SP	gastrula
peak8826	NC_064034.1	19897412	19897662	Nvec_vc1.1_XM_032376404.2	ecto	NO	gastrula
peak8826	NC_064034.1	19897412	19897662	Nvec_vc1.1_XM_032376404.2	ecto	NO	gastrula
peak8826	NC_064034.1	19897412	19897662	Nvec_vc1.1_XM_032376404.2	ecto	NO	gastrula
peak8826	NC_064034.1	19897412	19897662	Nvec_vc1.1_XM_032376404.2	epidermis	NO	adult
peak8826	NC_064034.1	19897412	19897662	Nvec_vc1.1_XM_032376404.2	gastro_parietal_muscle	NO	adult
peak8826	NC_064034.1	19897412	19897662	Nvec_vc1.1_XM_032376404.2	gland	NO	adult
peak8826	NC_064034.1	19897412	19897662	Nvec_vc1.1_XM_032376404.2	muscle	NO	adult
peak8826	NC_064034.1	19897412	19897662	Nvec_vc1.1_XM_032376404.2	neuron_GATA_Islet	NO	adult
peak8826	NC_064034.1	19897412	19897662	Nvec_vc1.1_XM_032376404.2	neuron_GATA_Islet	NO	adult
peak8826	NC_064034.1	19897412	19897662	Nvec_vc1.1_XM_032376404.2	neuron_Pou4_FoxL2	NO	adult
peak8826	NC_064034.1	19897412	19897662	Nvec_vc1.1_XM_032376404.2	neuron_Pou4_FoxL2	NO	adult
peak8827	NC_064034.1	19897731	19897981	Nvec_vc1.1_XM_032376404.2	EMS	NO	gastrula
peak8827	NC_064034.1	19897731	19897981	Nvec_vc1.1_XM_032376404.2	cnidocyte	NO	adult
peak8827	NC_064034.1	19897731	19897981	Nvec_vc1.1_XM_032376404.2	cnidocyte_gastrula	SP	gastrula
peak8827	NC_064034.1	19897731	19897981	Nvec_vc1.1_XM_032376404.2	digestive_filaments	NO	adult
peak8827	NC_064034.1	19897731	19897981	Nvec_vc1.1_XM_032376404.2	ecto	NO	gastrula
peak8827	NC_064034.1	19897731	19897981	Nvec_vc1.1_XM_032376404.2	ecto	NO	gastrula
peak8827	NC_064034.1	19897731	19897981	Nvec_vc1.1_XM_032376404.2	ecto	NO	gastrula
peak8827	NC_064034.1	19897731	19897981	Nvec_vc1.1_XM_032376404.2	epidermis	NO	adult
peak8827	NC_064034.1	19897731	19897981	Nvec_vc1.1_XM_032376404.2	gastro	NO	adult
peak8827	NC_064034.1	19897731	19897981	Nvec_vc1.1_XM_032376404.2	gastro	NO	adult
peak8827	NC_064034.1	19897731	19897981	Nvec_vc1.1_XM_032376404.2	gastro_circular_muscle	NO	adult
peak8827	NC_064034.1	19897731	19897981	Nvec_vc1.1_XM_032376404.2	gastro_parietal_muscle	NO	adult
peak8827	NC_064034.1	19897731	19897981	Nvec_vc1.1_XM_032376404.2	gland	NO	adult
peak8827	NC_064034.1	19897731	19897981	Nvec_vc1.1_XM_032376404.2	gland_mucin	SP	gastrula
peak8827	NC_064034.1	19897731	19897981	Nvec_vc1.1_XM_032376404.2	muscle	NO	adult
peak8827	NC_064034.1	19897731	19897981	Nvec_vc1.1_XM_032376404.2	neuron_GATA_Islet	NO	adult
peak8827	NC_064034.1	19897731	19897981	Nvec_vc1.1_XM_032376404.2	neuron_GATA_Islet	NO	adult
peak8827	NC_064034.1	19897731	19897981	Nvec_vc1.1_XM_032376404.2	neuron_Pou4_FoxL2	NO	adult
peak8827	NC_064034.1	19897731	19897981	Nvec_vc1.1_XM_032376404.2	neuron_Pou4_FoxL2	NO	adult
peak8827	NC_064034.1	19897731	19897981	Nvec_vc1.1_XM_032376404.2	precursors	NO	adult
peak8828	NC_064034.1	19898048	19898298	Nvec_vc1.1_XM_032376404.2	epidermis	NO	adult
peak8828	NC_064034.1	19898048	19898298	Nvec_vc1.1_XM_032376404.2	gastro	NO	adult
peak8828	NC_064034.1	19898048	19898298	Nvec_vc1.1_XM_032376404.2	gastro	NO	adult
peak8828	NC_064034.1	19898048	19898298	Nvec_vc1.1_XM_032376404.2	muscle	NO	adult
peak8828	NC_064034.1	19898048	19898298	Nvec_vc1.1_XM_032376404.2	neuron_GATA_Islet	NO	adult
peak8828	NC_064034.1	19898048	19898298	Nvec_vc1.1_XM_032376404.2	neuron_GATA_Islet	NO	adult
peak8828	NC_064034.1	19898048	19898298	Nvec_vc1.1_XM_032376404.2	neuron_Pou4_FoxL2	NO	adult
peak8828	NC_064034.1	19898048	19898298	Nvec_vc1.1_XM_032376404.2	neuron_Pou4_FoxL2	NO	adult
peak8831	NC_064034.1	19899429	19899679	Nvec_vc1.1_XM_032376404.2	neuron_GATA_Islet	NO	adult
peak8831	NC_064034.1	19899429	19899679	Nvec_vc1.1_XM_032376404.2	neuron_GATA_Islet	NO	adult
peak8831	NC_064034.1	19899429	19899679	Nvec_vc1.1_XM_032376404.2	neuron_Pou4_FoxL2	NO	adult
peak8831	NC_064034.1	19899429	19899679	Nvec_vc1.1_XM_032376404.2	neuron_Pou4_FoxL2	NO	adult
peak8832	NC_064034.1	19899684	19899934	Nvec_vc1.1_XM_032376404.2	gastro_circular_muscle	NO	adult
peak8833	NC_064034.1	19900251	19900501	Nvec_vc1.1_XM_032376404.2	EMS	NO	gastrula
peak8833	NC_064034.1	19900251	19900501	Nvec_vc1.1_XM_032376404.2	digestive_filaments	NO	adult
peak8833	NC_064034.1	19900251	19900501	Nvec_vc1.1_XM_032376404.2	ecto	NO	gastrula
peak8833	NC_064034.1	19900251	19900501	Nvec_vc1.1_XM_032376404.2	ecto	NO	gastrula
peak8833	NC_064034.1	19900251	19900501	Nvec_vc1.1_XM_032376404.2	ecto	NO	gastrula
peak8833	NC_064034.1	19900251	19900501	Nvec_vc1.1_XM_032376404.2	epidermis	NO	adult
peak8833	NC_064034.1	19900251	19900501	Nvec_vc1.1_XM_032376404.2	gastro	NO	adult
peak8833	NC_064034.1	19900251	19900501	Nvec_vc1.1_XM_032376404.2	gastro	NO	adult
peak8833	NC_064034.1	19900251	19900501	Nvec_vc1.1_XM_032376404.2	gastro_circular_muscle	NO	adult
peak8833	NC_064034.1	19900251	19900501	Nvec_vc1.1_XM_032376404.2	gastro_parietal_muscle	NO	adult
peak8833	NC_064034.1	19900251	19900501	Nvec_vc1.1_XM_032376404.2	gland	NO	adult
peak8833	NC_064034.1	19900251	19900501	Nvec_vc1.1_XM_032376404.2	muscle	NO	adult
peak8833	NC_064034.1	19900251	19900501	Nvec_vc1.1_XM_032376404.2	neuron_GATA_Islet	NO	adult
peak8833	NC_064034.1	19900251	19900501	Nvec_vc1.1_XM_032376404.2	neuron_GATA_Islet	NO	adult
peak8833	NC_064034.1	19900251	19900501	Nvec_vc1.1_XM_032376404.2	precursors	NO	adult
peak8834	NC_064034.1	19900513	19900763	Nvec_vc1.1_XM_032376404.2	digestive_filaments	NO	adult
peak8834	NC_064034.1	19900513	19900763	Nvec_vc1.1_XM_032376404.2	muscle	NO	adult
peak8835	NC_064034.1	19901116	19901366	Nvec_vc1.1_XM_032376404.2	neuron_GATA_Islet	NO	adult
peak8835	NC_064034.1	19901116	19901366	Nvec_vc1.1_XM_032376404.2	neuron_GATA_Islet	NO	adult
peak8836	NC_064034.1	19902499	19902749	Nvec_vc1.1_XM_032376404.2	muscle	NO	adult
peak8837	NC_064034.1	19903713	19903963	Nvec_vc1.1_XM_032376404.2	epidermis	NO	adult
peak8837	NC_064034.1	19903713	19903963	Nvec_vc1.1_XM_032376404.2	muscle	NO	adult
peak8837	NC_064034.1	19903713	19903963	Nvec_vc1.1_XM_032376404.2	neuron_GATA_Islet	NO	adult
peak8837	NC_064034.1	19903713	19903963	Nvec_vc1.1_XM_032376404.2	neuron_GATA_Islet	NO	adult
peak8837	NC_064034.1	19903713	19903963	Nvec_vc1.1_XM_032376404.2	neuron_Pou4_FoxL2	NO	adult
peak8837	NC_064034.1	19903713	19903963	Nvec_vc1.1_XM_032376404.2	neuron_Pou4_FoxL2	NO	adult
peak8838	NC_064034.1	19904056	19904306	Nvec_vc1.1_XM_032376404.2	cnidocyte	NO	adult
peak8838	NC_064034.1	19904056	19904306	Nvec_vc1.1_XM_032376404.2	gastro_circular_muscle	NO	adult
peak8838	NC_064034.1	19904056	19904306	Nvec_vc1.1_XM_032376404.2	gastro_parietal_muscle	NO	adult
peak8838	NC_064034.1	19904056	19904306	Nvec_vc1.1_XM_032376404.2	gland	NO	adult
peak8838	NC_064034.1	19904056	19904306	Nvec_vc1.1_XM_032376404.2	muscle	NO	adult
peak8838	NC_064034.1	19904056	19904306	Nvec_vc1.1_XM_032376404.2	neuron_GATA_Islet	NO	adult
peak8838	NC_064034.1	19904056	19904306	Nvec_vc1.1_XM_032376404.2	neuron_GATA_Islet	NO	adult
peak8838	NC_064034.1	19904056	19904306	Nvec_vc1.1_XM_032376404.2	neuron_Pou4_FoxL2	NO	adult
peak8838	NC_064034.1	19904056	19904306	Nvec_vc1.1_XM_032376404.2	neuron_Pou4_FoxL2	NO	adult
peak8839	NC_064034.1	19904523	19904773	Nvec_vc1.1_XM_032376404.2	gastro_circular_muscle	NO	adult
peak8839	NC_064034.1	19904523	19904773	Nvec_vc1.1_XM_032376404.2	gastro_parietal_muscle	NO	adult
peak8839	NC_064034.1	19904523	19904773	Nvec_vc1.1_XM_032376404.2	gland	NO	adult
peak8839	NC_064034.1	19904523	19904773	Nvec_vc1.1_XM_032376404.2	muscle	NO	adult
peak8839	NC_064034.1	19904523	19904773	Nvec_vc1.1_XM_032376404.2	neuron_GATA_Islet	NO	adult
peak8839	NC_064034.1	19904523	19904773	Nvec_vc1.1_XM_032376404.2	neuron_GATA_Islet	NO	adult
peak8840	NC_064034.1	19904992	19905242	Nvec_vc1.1_XM_032376404.2	epidermis	NO	adult
peak8840	NC_064034.1	19904992	19905242	Nvec_vc1.1_XM_032376404.2	gastro_circular_muscle	NO	adult
peak8841	NC_064034.1	19905282	19905532	Nvec_vc1.1_XM_032376404.2	cnidocyte	SP	adult
peak8841	NC_064034.1	19905282	19905532	Nvec_vc1.1_XM_032376404.2	digestive_filaments	NO	adult
peak8841	NC_064034.1	19905282	19905532	Nvec_vc1.1_XM_032376404.2	epidermis	NO	adult
peak8841	NC_064034.1	19905282	19905532	Nvec_vc1.1_XM_032376404.2	gastro	NO	adult
peak8841	NC_064034.1	19905282	19905532	Nvec_vc1.1_XM_032376404.2	gastro	NO	adult
peak8841	NC_064034.1	19905282	19905532	Nvec_vc1.1_XM_032376404.2	gastro_circular_muscle	NO	adult
peak8841	NC_064034.1	19905282	19905532	Nvec_vc1.1_XM_032376404.2	gastro_parietal_muscle	NO	adult
peak8841	NC_064034.1	19905282	19905532	Nvec_vc1.1_XM_032376404.2	gland	NO	adult
peak8841	NC_064034.1	19905282	19905532	Nvec_vc1.1_XM_032376404.2	muscle	NO	adult
peak8841	NC_064034.1	19905282	19905532	Nvec_vc1.1_XM_032376404.2	neuron_Pou4_FoxL2	NO	adult
peak8841	NC_064034.1	19905282	19905532	Nvec_vc1.1_XM_032376404.2	neuron_Pou4_FoxL2	NO	adult
peak8842	NC_064034.1	19905549	19905799	Nvec_vc1.1_XM_032376404.2	EMS	SP	gastrula
peak8842	NC_064034.1	19905549	19905799	Nvec_vc1.1_XM_032376404.2	digestive_filaments	SP	adult
peak8842	NC_064034.1	19905549	19905799	Nvec_vc1.1_XM_032376404.2	ecto	SP	gastrula
peak8842	NC_064034.1	19905549	19905799	Nvec_vc1.1_XM_032376404.2	ecto	SP	gastrula
peak8842	NC_064034.1	19905549	19905799	Nvec_vc1.1_XM_032376404.2	ecto	SP	gastrula
peak8842	NC_064034.1	19905549	19905799	Nvec_vc1.1_XM_032376404.2	epidermis	SP	adult
peak8842	NC_064034.1	19905549	19905799	Nvec_vc1.1_XM_032376404.2	gastro	SP	adult
peak8842	NC_064034.1	19905549	19905799	Nvec_vc1.1_XM_032376404.2	gastro	SP	adult
peak8842	NC_064034.1	19905549	19905799	Nvec_vc1.1_XM_032376404.2	gastro_circular_muscle	SP	adult
peak8842	NC_064034.1	19905549	19905799	Nvec_vc1.1_XM_032376404.2	gastro_parietal_muscle	SP	adult
peak8842	NC_064034.1	19905549	19905799	Nvec_vc1.1_XM_032376404.2	gland	SP	adult
peak8842	NC_064034.1	19905549	19905799	Nvec_vc1.1_XM_032376404.2	muscle	SP	adult
peak8842	NC_064034.1	19905549	19905799	Nvec_vc1.1_XM_032376404.2	neuron_GATA_Islet	SP	adult
peak8842	NC_064034.1	19905549	19905799	Nvec_vc1.1_XM_032376404.2	neuron_GATA_Islet	SP	adult
peak8842	NC_064034.1	19905549	19905799	Nvec_vc1.1_XM_032376404.2	neuron_Pou4_FoxL2	SP	adult
peak8842	NC_064034.1	19905549	19905799	Nvec_vc1.1_XM_032376404.2	neuron_Pou4_FoxL2	SP	adult
peak8843	NC_064034.1	19906002	19906252	Nvec_vc1.1_XM_001628243.3	cnidocyte	NO	adult
peak8843	NC_064034.1	19906002	19906252	Nvec_vc1.1_XM_001628243.3	digestive_filaments	NO	adult
peak8843	NC_064034.1	19906002	19906252	Nvec_vc1.1_XM_001628243.3	epidermis	NO	adult
peak8843	NC_064034.1	19906002	19906252	Nvec_vc1.1_XM_001628243.3	gastro	NO	adult
peak8843	NC_064034.1	19906002	19906252	Nvec_vc1.1_XM_001628243.3	gastro	NO	adult
peak8843	NC_064034.1	19906002	19906252	Nvec_vc1.1_XM_001628243.3	gastro_circular_muscle	NO	adult
peak8843	NC_064034.1	19906002	19906252	Nvec_vc1.1_XM_001628243.3	gastro_parietal_muscle	NO	adult
peak8843	NC_064034.1	19906002	19906252	Nvec_vc1.1_XM_001628243.3	gland	NO	adult
peak8843	NC_064034.1	19906002	19906252	Nvec_vc1.1_XM_001628243.3	muscle	NO	adult
peak8843	NC_064034.1	19906002	19906252	Nvec_vc1.1_XM_001628243.3	neuron_GATA_Islet	NO	adult
peak8843	NC_064034.1	19906002	19906252	Nvec_vc1.1_XM_001628243.3	neuron_GATA_Islet	NO	adult
peak8843	NC_064034.1	19906002	19906252	Nvec_vc1.1_XM_001628243.3	neuron_Pou4_FoxL2	NO	adult
peak8843	NC_064034.1	19906002	19906252	Nvec_vc1.1_XM_001628243.3	neuron_Pou4_FoxL2	NO	adult
peak8843	NC_064034.1	19906002	19906252	Nvec_vc1.1_XM_001628243.3	precursors	NO	adult
peak8843	NC_064034.1	19906002	19906252	Nvec_vc1.1_XM_032376404.2	cnidocyte	NO	adult
peak8843	NC_064034.1	19906002	19906252	Nvec_vc1.1_XM_032376404.2	digestive_filaments	NO	adult
peak8843	NC_064034.1	19906002	19906252	Nvec_vc1.1_XM_032376404.2	epidermis	NO	adult
peak8843	NC_064034.1	19906002	19906252	Nvec_vc1.1_XM_032376404.2	gastro	NO	adult
peak8843	NC_064034.1	19906002	19906252	Nvec_vc1.1_XM_032376404.2	gastro	NO	adult
peak8843	NC_064034.1	19906002	19906252	Nvec_vc1.1_XM_032376404.2	gastro_circular_muscle	NO	adult
peak8843	NC_064034.1	19906002	19906252	Nvec_vc1.1_XM_032376404.2	gastro_parietal_muscle	NO	adult
peak8843	NC_064034.1	19906002	19906252	Nvec_vc1.1_XM_032376404.2	gland	NO	adult
peak8843	NC_064034.1	19906002	19906252	Nvec_vc1.1_XM_032376404.2	muscle	NO	adult
peak8843	NC_064034.1	19906002	19906252	Nvec_vc1.1_XM_032376404.2	neuron_GATA_Islet	NO	adult
peak8843	NC_064034.1	19906002	19906252	Nvec_vc1.1_XM_032376404.2	neuron_GATA_Islet	NO	adult
peak8843	NC_064034.1	19906002	19906252	Nvec_vc1.1_XM_032376404.2	neuron_Pou4_FoxL2	NO	adult
peak8843	NC_064034.1	19906002	19906252	Nvec_vc1.1_XM_032376404.2	neuron_Pou4_FoxL2	NO	adult
peak8843	NC_064034.1	19906002	19906252	Nvec_vc1.1_XM_032376404.2	precursors	SP	adult
peak8844	NC_064034.1	19906335	19906585	Nvec_vc1.1_XM_032376404.2	muscle	NO	adult
peak8845	NC_064034.1	19907829	19908079	Nvec_vc1.1_XM_001628243.3	EMS	SP	gastrula
peak8845	NC_064034.1	19907829	19908079	Nvec_vc1.1_XM_001628243.3	NPC	SP	gastrula
peak8845	NC_064034.1	19907829	19908079	Nvec_vc1.1_XM_001628243.3	NPC	SP	gastrula
peak8845	NC_064034.1	19907829	19908079	Nvec_vc1.1_XM_001628243.3	cnidocyte	CP	adult
peak8845	NC_064034.1	19907829	19908079	Nvec_vc1.1_XM_001628243.3	cnidocyte_gastrula	SP	gastrula
peak8845	NC_064034.1	19907829	19908079	Nvec_vc1.1_XM_001628243.3	digestive_filaments	CP	adult
peak8845	NC_064034.1	19907829	19908079	Nvec_vc1.1_XM_001628243.3	ecto	SP	gastrula
peak8845	NC_064034.1	19907829	19908079	Nvec_vc1.1_XM_001628243.3	ecto	SP	gastrula
peak8845	NC_064034.1	19907829	19908079	Nvec_vc1.1_XM_001628243.3	ecto	SP	gastrula
peak8845	NC_064034.1	19907829	19908079	Nvec_vc1.1_XM_001628243.3	epidermis	CP	adult
peak8845	NC_064034.1	19907829	19908079	Nvec_vc1.1_XM_001628243.3	gastro	CP	adult
peak8845	NC_064034.1	19907829	19908079	Nvec_vc1.1_XM_001628243.3	gastro	CP	adult
peak8845	NC_064034.1	19907829	19908079	Nvec_vc1.1_XM_001628243.3	gastro_circular_muscle	CP	adult
peak8845	NC_064034.1	19907829	19908079	Nvec_vc1.1_XM_001628243.3	gastro_parietal_muscle	CP	adult
peak8845	NC_064034.1	19907829	19908079	Nvec_vc1.1_XM_001628243.3	gland	CP	adult
peak8845	NC_064034.1	19907829	19908079	Nvec_vc1.1_XM_001628243.3	gland_mucin	SP	gastrula
peak8845	NC_064034.1	19907829	19908079	Nvec_vc1.1_XM_001628243.3	muscle	CP	adult
peak8845	NC_064034.1	19907829	19908079	Nvec_vc1.1_XM_001628243.3	neuron_GATA_Islet	CP	adult
peak8845	NC_064034.1	19907829	19908079	Nvec_vc1.1_XM_001628243.3	neuron_GATA_Islet	CP	adult
peak8845	NC_064034.1	19907829	19908079	Nvec_vc1.1_XM_001628243.3	neuron_Pou4_FoxL2	CP	adult
peak8845	NC_064034.1	19907829	19908079	Nvec_vc1.1_XM_001628243.3	neuron_Pou4_FoxL2	CP	adult
peak8845	NC_064034.1	19907829	19908079	Nvec_vc1.1_XM_001628243.3	precursors	CP	adult
peak8846	NC_064034.1	19908913	19909163	Nvec_vc1.1_XM_001628243.3	cnidocyte	NO	adult
peak8846	NC_064034.1	19908913	19909163	Nvec_vc1.1_XM_001628243.3	digestive_filaments	NO	adult
peak8846	NC_064034.1	19908913	19909163	Nvec_vc1.1_XM_001628243.3	gastro	NO	adult
peak8846	NC_064034.1	19908913	19909163	Nvec_vc1.1_XM_001628243.3	gastro	NO	adult
peak8846	NC_064034.1	19908913	19909163	Nvec_vc1.1_XM_001628243.3	gastro_circular_muscle	NO	adult
peak8846	NC_064034.1	19908913	19909163	Nvec_vc1.1_XM_001628243.3	gastro_parietal_muscle	NO	adult
peak8846	NC_064034.1	19908913	19909163	Nvec_vc1.1_XM_001628243.3	gland	NO	adult
peak8846	NC_064034.1	19908913	19909163	Nvec_vc1.1_XM_001628243.3	precursors	NO	adult
peak8846	NC_064034.1	19908913	19909163	Nvec_vc1.1_XM_001628267.3	cnidocyte	NO	adult
peak8846	NC_064034.1	19908913	19909163	Nvec_vc1.1_XM_001628267.3	digestive_filaments	NO	adult
peak8846	NC_064034.1	19908913	19909163	Nvec_vc1.1_XM_001628267.3	gastro	NO	adult
peak8846	NC_064034.1	19908913	19909163	Nvec_vc1.1_XM_001628267.3	gastro	NO	adult
peak8846	NC_064034.1	19908913	19909163	Nvec_vc1.1_XM_001628267.3	gastro_circular_muscle	NO	adult
peak8846	NC_064034.1	19908913	19909163	Nvec_vc1.1_XM_001628267.3	gastro_parietal_muscle	NO	adult
peak8846	NC_064034.1	19908913	19909163	Nvec_vc1.1_XM_001628267.3	gland	NO	adult
peak8846	NC_064034.1	19908913	19909163	Nvec_vc1.1_XM_001628267.3	precursors	NO	adult
peak8847	NC_064034.1	19913909	19914159	Nvec_vc1.1_XM_001628244.3	cnidocyte	CP	adult
peak8847	NC_064034.1	19913909	19914159	Nvec_vc1.1_XM_001628244.3	digestive_filaments	CP	adult
peak8847	NC_064034.1	19913909	19914159	Nvec_vc1.1_XM_001628244.3	ecto	SP	gastrula
peak8847	NC_064034.1	19913909	19914159	Nvec_vc1.1_XM_001628244.3	ecto	SP	gastrula
peak8847	NC_064034.1	19913909	19914159	Nvec_vc1.1_XM_001628244.3	ecto	SP	gastrula
peak8847	NC_064034.1	19913909	19914159	Nvec_vc1.1_XM_001628244.3	epidermis	CP	adult
peak8847	NC_064034.1	19913909	19914159	Nvec_vc1.1_XM_001628244.3	gastro	CP	adult
peak8847	NC_064034.1	19913909	19914159	Nvec_vc1.1_XM_001628244.3	gastro	CP	adult
peak8847	NC_064034.1	19913909	19914159	Nvec_vc1.1_XM_001628244.3	gastro_circular_muscle	CP	adult
peak8847	NC_064034.1	19913909	19914159	Nvec_vc1.1_XM_001628244.3	gastro_parietal_muscle	CP	adult
peak8847	NC_064034.1	19913909	19914159	Nvec_vc1.1_XM_001628244.3	gland	CP	adult
peak8847	NC_064034.1	19913909	19914159	Nvec_vc1.1_XM_001628244.3	muscle	CP	adult
peak8847	NC_064034.1	19913909	19914159	Nvec_vc1.1_XM_001628244.3	neuron_GATA_Islet	CP	adult
peak8847	NC_064034.1	19913909	19914159	Nvec_vc1.1_XM_001628244.3	neuron_GATA_Islet	CP	adult
peak8847	NC_064034.1	19913909	19914159	Nvec_vc1.1_XM_001628244.3	neuron_Pou4_FoxL2	CP	adult
peak8847	NC_064034.1	19913909	19914159	Nvec_vc1.1_XM_001628244.3	neuron_Pou4_FoxL2	CP	adult
peak8847	NC_064034.1	19913909	19914159	Nvec_vc1.1_XM_001628244.3	precursors	CP	adult
peak8848	NC_064034.1	19920931	19921181	Nvec_vc1.1_XM_001628268.3	EMS	SP	gastrula
peak8848	NC_064034.1	19920931	19921181	Nvec_vc1.1_XM_001628268.3	cnidocyte	CP	adult
peak8848	NC_064034.1	19920931	19921181	Nvec_vc1.1_XM_001628268.3	digestive_filaments	CP	adult
peak8848	NC_064034.1	19920931	19921181	Nvec_vc1.1_XM_001628268.3	ecto	SP	gastrula
peak8848	NC_064034.1	19920931	19921181	Nvec_vc1.1_XM_001628268.3	ecto	SP	gastrula
peak8848	NC_064034.1	19920931	19921181	Nvec_vc1.1_XM_001628268.3	ecto	SP	gastrula
peak8848	NC_064034.1	19920931	19921181	Nvec_vc1.1_XM_001628268.3	epidermis	CP	adult
peak8848	NC_064034.1	19920931	19921181	Nvec_vc1.1_XM_001628268.3	gastro	CP	adult
peak8848	NC_064034.1	19920931	19921181	Nvec_vc1.1_XM_001628268.3	gastro	CP	adult
peak8848	NC_064034.1	19920931	19921181	Nvec_vc1.1_XM_001628268.3	gastro_circular_muscle	CP	adult
peak8848	NC_064034.1	19920931	19921181	Nvec_vc1.1_XM_001628268.3	gastro_parietal_muscle	CP	adult
peak8848	NC_064034.1	19920931	19921181	Nvec_vc1.1_XM_001628268.3	gland	CP	adult
peak8848	NC_064034.1	19920931	19921181	Nvec_vc1.1_XM_001628268.3	muscle	CP	adult
peak8848	NC_064034.1	19920931	19921181	Nvec_vc1.1_XM_001628268.3	neuron_GATA_Islet	CP	adult
peak8848	NC_064034.1	19920931	19921181	Nvec_vc1.1_XM_001628268.3	neuron_GATA_Islet	CP	adult
peak8848	NC_064034.1	19920931	19921181	Nvec_vc1.1_XM_001628268.3	neuron_Pou4_FoxL2	CP	adult
peak8848	NC_064034.1	19920931	19921181	Nvec_vc1.1_XM_001628268.3	neuron_Pou4_FoxL2	CP	adult
peak8848	NC_064034.1	19920931	19921181	Nvec_vc1.1_XM_001628268.3	neuronal	SP	gastrula
peak8848	NC_064034.1	19920931	19921181	Nvec_vc1.1_XM_001628268.3	precursors	CP	adult
peak8849	NC_064034.1	19921198	19921448	Nvec_vc1.1_XM_048726123.1	EMS	SP	gastrula
peak8849	NC_064034.1	19921198	19921448	Nvec_vc1.1_XM_048726123.1	ecto	SP	gastrula
peak8849	NC_064034.1	19921198	19921448	Nvec_vc1.1_XM_048726123.1	ecto	SP	gastrula
peak8849	NC_064034.1	19921198	19921448	Nvec_vc1.1_XM_048726123.1	ecto	SP	gastrula
peak8849	NC_064034.1	19921198	19921448	Nvec_vc1.1_XM_048726123.1	epidermis	SP	adult
peak8849	NC_064034.1	19921198	19921448	Nvec_vc1.1_XM_048726123.1	gastro	SP	adult
peak8849	NC_064034.1	19921198	19921448	Nvec_vc1.1_XM_048726123.1	gastro	SP	adult
peak8849	NC_064034.1	19921198	19921448	Nvec_vc1.1_XM_048726123.1	gastro_parietal_muscle	SP	adult
peak8849	NC_064034.1	19921198	19921448	Nvec_vc1.1_XM_048726123.1	precursors	SP	adult
peak8850	NC_064034.1	19921869	19922119	Nvec_vc1.1_XM_048726123.1	EMS	NO	gastrula
peak8850	NC_064034.1	19921869	19922119	Nvec_vc1.1_XM_048726123.1	epidermis	NO	adult
peak8850	NC_064034.1	19921869	19922119	Nvec_vc1.1_XM_048726123.1	gastro	NO	adult
peak8850	NC_064034.1	19921869	19922119	Nvec_vc1.1_XM_048726123.1	gastro	NO	adult
peak8850	NC_064034.1	19921869	19922119	Nvec_vc1.1_XM_048726123.1	muscle	SP	adult
peak8852	NC_064034.1	19930997	19931247	Nvec_vc1.1_XM_048726142.1	ecto	SP	gastrula
peak8852	NC_064034.1	19930997	19931247	Nvec_vc1.1_XM_048726142.1	ecto	SP	gastrula
peak8852	NC_064034.1	19930997	19931247	Nvec_vc1.1_XM_048726142.1	ecto	SP	gastrula
peak8852	NC_064034.1	19930997	19931247	Nvec_vc1.1_XM_048726142.1	gastro	NO	adult
peak8852	NC_064034.1	19930997	19931247	Nvec_vc1.1_XM_048726142.1	gland	NO	adult
peak8852	NC_064034.1	19930997	19931247	Nvec_vc1.1_XM_048726142.1	gland_mucin	SP	gastrula
peak8852	NC_064034.1	19930997	19931247	Nvec_vc1.1_XM_048726142.1	neuron_GATA_Islet	NO	adult
peak8852	NC_064034.1	19930997	19931247	Nvec_vc1.1_XM_048726142.1	neuron_GATA_Islet	NO	adult
peak8853	NC_064034.1	19931605	19931855	Nvec_vc1.1_XM_048726142.1	gland	NO	adult
peak8853	NC_064034.1	19931605	19931855	Nvec_vc1.1_XM_048726142.1	neuron_GATA_Islet	NO	adult
peak8853	NC_064034.1	19931605	19931855	Nvec_vc1.1_XM_048726142.1	neuron_GATA_Islet	NO	adult
peak8854	NC_064034.1	19932245	19932495	Nvec_vc1.1_XM_048726142.1	gastro	SP	adult
peak8854	NC_064034.1	19932245	19932495	Nvec_vc1.1_XM_048726142.1	gland	SP	adult
peak8854	NC_064034.1	19932245	19932495	Nvec_vc1.1_XM_048726142.1	neuron_GATA_Islet	SP	adult
peak8854	NC_064034.1	19932245	19932495	Nvec_vc1.1_XM_048726142.1	neuron_GATA_Islet	SP	adult
peak8855	NC_064034.1	19932706	19932956	Nvec_vc1.1_XM_048726142.1	gastro	NO	adult
peak8855	NC_064034.1	19932706	19932956	Nvec_vc1.1_XM_048726142.1	gland	NO	adult
peak8856	NC_064034.1	19933397	19933647	Nvec_vc1.1_XM_048726142.1	ecto	NO	gastrula
peak8856	NC_064034.1	19933397	19933647	Nvec_vc1.1_XM_048726142.1	ecto	NO	gastrula
peak8856	NC_064034.1	19933397	19933647	Nvec_vc1.1_XM_048726142.1	ecto	NO	gastrula
peak8856	NC_064034.1	19933397	19933647	Nvec_vc1.1_XM_048726142.1	gland	NO	adult
peak8856	NC_064034.1	19933397	19933647	Nvec_vc1.1_XM_048726142.1	neuron_Pou4_FoxL2	SP	adult
peak8856	NC_064034.1	19933397	19933647	Nvec_vc1.1_XM_048726142.1	neuron_Pou4_FoxL2	SP	adult
peak8857	NC_064034.1	19933699	19933949	Nvec_vc1.1_XM_048726142.1	ecto	NO	gastrula
peak8857	NC_064034.1	19933699	19933949	Nvec_vc1.1_XM_048726142.1	ecto	NO	gastrula
peak8857	NC_064034.1	19933699	19933949	Nvec_vc1.1_XM_048726142.1	ecto	NO	gastrula
peak8857	NC_064034.1	19933699	19933949	Nvec_vc1.1_XM_048726142.1	neuron_GATA_Islet	NO	adult
peak8857	NC_064034.1	19933699	19933949	Nvec_vc1.1_XM_048726142.1	neuron_GATA_Islet	NO	adult
peak8857	NC_064034.1	19933699	19933949	Nvec_vc1.1_XM_048726142.1	precursors	SP	adult
peak8858	NC_064034.1	19935078	19935328	Nvec_vc1.1_XM_048726142.1	gastro	NO	adult
peak8858	NC_064034.1	19935078	19935328	Nvec_vc1.1_XM_048726142.1	neuron_Pou4_FoxL2	NO	adult
peak8858	NC_064034.1	19935078	19935328	Nvec_vc1.1_XM_048726142.1	neuron_Pou4_FoxL2	NO	adult
peak8861	NC_064034.1	19942367	19942617	Nvec_vc1.1_XM_032381555.2	epidermis	NO	adult
peak8862	NC_064034.1	19944215	19944464	Nvec_vc1.1_XM_032381555.2	muscle	NO	adult
peak8863	NC_064034.1	19946232	19946482	Nvec_vc1.1_XM_032381555.2	EMS	AP	gastrula
peak8863	NC_064034.1	19946232	19946482	Nvec_vc1.1_XM_032381555.2	epidermis	NO	adult
peak8863	NC_064034.1	19946232	19946482	Nvec_vc1.1_XM_032381555.2	gastro_circular_muscle	NO	adult
peak8863	NC_064034.1	19946232	19946482	Nvec_vc1.1_XM_032381555.2	gastro_parietal_muscle	NO	adult
peak8863	NC_064034.1	19946232	19946482	Nvec_vc1.1_XM_032381555.2	muscle	NO	adult
peak8864	NC_064034.1	19947193	19947443	Nvec_vc1.1_XM_032381555.2	ecto	AP	gastrula
peak8864	NC_064034.1	19947193	19947443	Nvec_vc1.1_XM_032381555.2	ecto	AP	gastrula
peak8864	NC_064034.1	19947193	19947443	Nvec_vc1.1_XM_032381555.2	ecto	AP	gastrula
peak8864	NC_064034.1	19947193	19947443	Nvec_vc1.1_XM_032381555.2	epidermis	SP	adult
peak8864	NC_064034.1	19947193	19947443	Nvec_vc1.1_XM_032381555.2	gastro	SP	adult
peak8864	NC_064034.1	19947193	19947443	Nvec_vc1.1_XM_032381555.2	gastro_circular_muscle	SP	adult
peak8864	NC_064034.1	19947193	19947443	Nvec_vc1.1_XM_032381555.2	gastro_parietal_muscle	SP	adult
peak8864	NC_064034.1	19947193	19947443	Nvec_vc1.1_XM_032381555.2	muscle	SP	adult
peak8866	NC_064034.1	19955340	19955590	Nvec_vc1.1_XM_032381555.2	epidermis	NO	adult
peak8866	NC_064034.1	19955340	19955590	Nvec_vc1.1_XM_032381555.2	gastro	NO	adult
peak8866	NC_064034.1	19955340	19955590	Nvec_vc1.1_XM_032381555.2	gastro_parietal_muscle	NO	adult
peak8866	NC_064034.1	19955340	19955590	Nvec_vc1.1_XM_048726161.1	epidermis	NO	adult
peak8866	NC_064034.1	19955340	19955590	Nvec_vc1.1_XM_048726161.1	gastro	NO	adult
peak8866	NC_064034.1	19955340	19955590	Nvec_vc1.1_XM_048726161.1	gastro	NO	adult
peak8866	NC_064034.1	19955340	19955590	Nvec_vc1.1_XM_048726161.1	gastro_parietal_muscle	NO	adult
peak8867	NC_064034.1	19955919	19956169	Nvec_vc1.1_XM_048726161.1	cnidocyte	SP	adult
peak8867	NC_064034.1	19955919	19956169	Nvec_vc1.1_XM_048726161.1	epidermis	NO	adult
peak8867	NC_064034.1	19955919	19956169	Nvec_vc1.1_XM_048726161.1	gastro	NO	adult
peak8867	NC_064034.1	19955919	19956169	Nvec_vc1.1_XM_048726161.1	gastro	NO	adult
peak8867	NC_064034.1	19955919	19956169	Nvec_vc1.1_XM_048726161.1	gastro_circular_muscle	NO	adult
peak8867	NC_064034.1	19955919	19956169	Nvec_vc1.1_XM_048726161.1	gastro_parietal_muscle	NO	adult
peak8867	NC_064034.1	19955919	19956169	Nvec_vc1.1_XM_048726161.1	gland	NO	adult
peak8868	NC_064034.1	19958348	19958598	Nvec_v1g213132	gastro_circular_muscle	NO	adult
peak8868	NC_064034.1	19958348	19958598	Nvec_v1g213132	gastro_parietal_muscle	NO	adult
peak8869	NC_064034.1	19958514	19958763	Nvec_v1g213132	gastro_circular_muscle	NO	adult
peak8869	NC_064034.1	19958514	19958763	Nvec_v1g213132	gastro_parietal_muscle	NO	adult
peak8870	NC_064034.1	19959022	19959272	Nvec_v1g213132	epidermis	SP	adult
peak8870	NC_064034.1	19959022	19959272	Nvec_v1g213132	gastro	SP	adult
peak8870	NC_064034.1	19959022	19959272	Nvec_v1g213132	gastro	SP	adult
peak8870	NC_064034.1	19959022	19959272	Nvec_v1g213132	gastro_circular_muscle	SP	adult
peak8870	NC_064034.1	19959022	19959272	Nvec_v1g213132	gastro_parietal_muscle	SP	adult
peak8870	NC_064034.1	19959022	19959272	Nvec_v1g213132	gland	SP	adult
peak8870	NC_064034.1	19959022	19959272	Nvec_v1g213132	muscle	SP	adult
peak8870	NC_064034.1	19959022	19959272	Nvec_v1g213132	neuron_GATA_Islet	SP	adult
peak8870	NC_064034.1	19959022	19959272	Nvec_v1g213132	neuron_GATA_Islet	SP	adult
peak8870	NC_064034.1	19959022	19959272	Nvec_v1g213132	neuron_Pou4_FoxL2	SP	adult
peak8870	NC_064034.1	19959022	19959272	Nvec_v1g213132	neuron_Pou4_FoxL2	SP	adult
peak8870	NC_064034.1	19959022	19959272	Nvec_vc1.1_XM_048726161.1	epidermis	SP	adult
peak8870	NC_064034.1	19959022	19959272	Nvec_vc1.1_XM_048726161.1	gastro	SP	adult
peak8870	NC_064034.1	19959022	19959272	Nvec_vc1.1_XM_048726161.1	gastro	SP	adult
peak8870	NC_064034.1	19959022	19959272	Nvec_vc1.1_XM_048726161.1	gastro_circular_muscle	SP	adult
peak8870	NC_064034.1	19959022	19959272	Nvec_vc1.1_XM_048726161.1	gastro_parietal_muscle	SP	adult
peak8870	NC_064034.1	19959022	19959272	Nvec_vc1.1_XM_048726161.1	gland	SP	adult
peak8870	NC_064034.1	19959022	19959272	Nvec_vc1.1_XM_048726161.1	muscle	SP	adult
peak8870	NC_064034.1	19959022	19959272	Nvec_vc1.1_XM_048726161.1	neuron_GATA_Islet	SP	adult
peak8870	NC_064034.1	19959022	19959272	Nvec_vc1.1_XM_048726161.1	neuron_GATA_Islet	SP	adult
peak8870	NC_064034.1	19959022	19959272	Nvec_vc1.1_XM_048726161.1	neuron_Pou4_FoxL2	SP	adult
peak8870	NC_064034.1	19959022	19959272	Nvec_vc1.1_XM_048726161.1	neuron_Pou4_FoxL2	SP	adult
peak8871	NC_064034.1	19961189	19961439	Nvec_v1g213132	cnidocyte_gastrula	SP	gastrula
peak8872	NC_064034.1	19966921	19967171	Nvec_vc1.1_XM_048726153.1	EMS	SP	gastrula
peak8872	NC_064034.1	19966921	19967171	Nvec_vc1.1_XM_048726153.1	digestive_filaments	SP	adult
peak8872	NC_064034.1	19966921	19967171	Nvec_vc1.1_XM_048726153.1	ecto	SP	gastrula
peak8872	NC_064034.1	19966921	19967171	Nvec_vc1.1_XM_048726153.1	ecto	SP	gastrula
peak8872	NC_064034.1	19966921	19967171	Nvec_vc1.1_XM_048726153.1	ecto	SP	gastrula
peak8872	NC_064034.1	19966921	19967171	Nvec_vc1.1_XM_048726153.1	epidermis	SP	adult
peak8872	NC_064034.1	19966921	19967171	Nvec_vc1.1_XM_048726153.1	gastro	SP	adult
peak8872	NC_064034.1	19966921	19967171	Nvec_vc1.1_XM_048726153.1	gastro	SP	adult
peak8872	NC_064034.1	19966921	19967171	Nvec_vc1.1_XM_048726153.1	gastro_circular_muscle	SP	adult
peak8872	NC_064034.1	19966921	19967171	Nvec_vc1.1_XM_048726153.1	gastro_parietal_muscle	SP	adult
peak8872	NC_064034.1	19966921	19967171	Nvec_vc1.1_XM_048726153.1	muscle	SP	adult
peak8874	NC_064034.1	19970327	19970577	Nvec_vc1.1_XM_048726153.1	EMS	NO	gastrula
peak8874	NC_064034.1	19970327	19970577	Nvec_vc1.1_XM_048726153.1	ecto	NO	gastrula
peak8874	NC_064034.1	19970327	19970577	Nvec_vc1.1_XM_048726153.1	ecto	NO	gastrula
peak8874	NC_064034.1	19970327	19970577	Nvec_vc1.1_XM_048726153.1	ecto	NO	gastrula
peak8874	NC_064034.1	19970327	19970577	Nvec_vc1.1_XM_048726153.1	gastro_circular_muscle	NO	adult
peak8874	NC_064034.1	19970327	19970577	Nvec_vc1.1_XM_048726153.1	gastro_parietal_muscle	NO	adult
peak8875	NC_064034.1	19971049	19971299	Nvec_vc1.1_XM_001628271.3	ecto	SP	gastrula
peak8875	NC_064034.1	19971049	19971299	Nvec_vc1.1_XM_001628271.3	ecto	SP	gastrula
peak8875	NC_064034.1	19971049	19971299	Nvec_vc1.1_XM_001628271.3	ecto	SP	gastrula
peak8875	NC_064034.1	19971049	19971299	Nvec_vc1.1_XM_001628271.3	epidermis	SP	adult
peak8875	NC_064034.1	19971049	19971299	Nvec_vc1.1_XM_001628271.3	gastro	SP	adult
peak8875	NC_064034.1	19971049	19971299	Nvec_vc1.1_XM_001628271.3	gastro	SP	adult
peak8875	NC_064034.1	19971049	19971299	Nvec_vc1.1_XM_001628271.3	gastro_circular_muscle	SP	adult
peak8875	NC_064034.1	19971049	19971299	Nvec_vc1.1_XM_001628271.3	gastro_parietal_muscle	SP	adult
peak8875	NC_064034.1	19971049	19971299	Nvec_vc1.1_XM_001628271.3	gland	SP	adult
peak8875	NC_064034.1	19971049	19971299	Nvec_vc1.1_XM_001628271.3	muscle	SP	adult
peak8875	NC_064034.1	19971049	19971299	Nvec_vc1.1_XM_001628271.3	neuron_GATA_Islet	SP	adult
peak8875	NC_064034.1	19971049	19971299	Nvec_vc1.1_XM_001628271.3	neuron_GATA_Islet	SP	adult
peak8875	NC_064034.1	19971049	19971299	Nvec_vc1.1_XM_001628271.3	neuron_Pou4_FoxL2	SP	adult
peak8875	NC_064034.1	19971049	19971299	Nvec_vc1.1_XM_001628271.3	neuron_Pou4_FoxL2	SP	adult
peak8875	NC_064034.1	19971049	19971299	Nvec_vc1.1_XM_001628271.3	precursors	SP	adult
peak8879	NC_064034.1	19983637	19983886	Nvec_vc1.1_XM_001628273.3	digestive_filaments	NO	adult
peak8880	NC_064034.1	19984272	19984522	Nvec_vc1.1_XM_001628273.3	EMS	SP	gastrula
peak8880	NC_064034.1	19984272	19984522	Nvec_vc1.1_XM_001628273.3	NPC	SP	gastrula
peak8880	NC_064034.1	19984272	19984522	Nvec_vc1.1_XM_001628273.3	NPC	SP	gastrula
peak8880	NC_064034.1	19984272	19984522	Nvec_vc1.1_XM_001628273.3	digestive_filaments	SP	adult
peak8880	NC_064034.1	19984272	19984522	Nvec_vc1.1_XM_001628273.3	ecto	SP	gastrula
peak8880	NC_064034.1	19984272	19984522	Nvec_vc1.1_XM_001628273.3	ecto	SP	gastrula
peak8880	NC_064034.1	19984272	19984522	Nvec_vc1.1_XM_001628273.3	ecto	SP	gastrula
peak8880	NC_064034.1	19984272	19984522	Nvec_vc1.1_XM_001628273.3	epidermis	SP	adult
peak8880	NC_064034.1	19984272	19984522	Nvec_vc1.1_XM_001628273.3	gastro	SP	adult
peak8880	NC_064034.1	19984272	19984522	Nvec_vc1.1_XM_001628273.3	gastro	SP	adult
peak8880	NC_064034.1	19984272	19984522	Nvec_vc1.1_XM_001628273.3	gastro_circular_muscle	SP	adult
peak8880	NC_064034.1	19984272	19984522	Nvec_vc1.1_XM_001628273.3	gastro_parietal_muscle	SP	adult
peak8880	NC_064034.1	19984272	19984522	Nvec_vc1.1_XM_001628273.3	gland	SP	adult
peak8880	NC_064034.1	19984272	19984522	Nvec_vc1.1_XM_001628273.3	gland_mucin	SP	gastrula
peak8880	NC_064034.1	19984272	19984522	Nvec_vc1.1_XM_001628273.3	muscle	SP	adult
peak8880	NC_064034.1	19984272	19984522	Nvec_vc1.1_XM_001628273.3	neuron_GATA_Islet	SP	adult
peak8880	NC_064034.1	19984272	19984522	Nvec_vc1.1_XM_001628273.3	neuron_GATA_Islet	SP	adult
peak8880	NC_064034.1	19984272	19984522	Nvec_vc1.1_XM_001628273.3	neuron_Pou4_FoxL2	SP	adult
peak8880	NC_064034.1	19984272	19984522	Nvec_vc1.1_XM_001628273.3	neuron_Pou4_FoxL2	SP	adult
peak8880	NC_064034.1	19984272	19984522	Nvec_vc1.1_XM_001628273.3	precursors	SP	adult
peak8881	NC_064034.1	19990627	19990877	Nvec_vc1.1_XM_048728320.1	muscle	SP	adult
peak8881	NC_064034.1	19990627	19990877	Nvec_vc1.1_XM_048728320.1	neuron_Pou4_FoxL2	SP	adult
peak8882	NC_064034.1	19992086	19992336	Nvec_vc1.1_XM_048728320.1	gland	SP	adult
peak8882	NC_064034.1	19992086	19992336	Nvec_vc1.1_XM_048728320.1	muscle	NO	adult
peak8884	NC_064034.1	19994754	19995004	Nvec_vc1.1_XM_032369105.2	EMS	NO	gastrula
peak8884	NC_064034.1	19994754	19995004	Nvec_vc1.1_XM_032369105.2	gastro_circular_muscle	NO	adult
peak8884	NC_064034.1	19994754	19995004	Nvec_vc1.1_XM_032369105.2	gastro_parietal_muscle	NO	adult
peak8885	NC_064034.1	19995378	19995628	Nvec_vc1.1_XM_032369105.2	gastro	NO	adult
peak8885	NC_064034.1	19995378	19995628	Nvec_vc1.1_XM_032369105.2	gastro	NO	adult
peak8885	NC_064034.1	19995378	19995628	Nvec_vc1.1_XM_032369105.2	gastro_circular_muscle	NO	adult
peak8886	NC_064034.1	19995631	19995881	Nvec_vc1.1_XM_032369105.2	EMS	NO	gastrula
peak8886	NC_064034.1	19995631	19995881	Nvec_vc1.1_XM_032369105.2	gastro_circular_muscle	NO	adult
peak8887	NC_064034.1	19996024	19996274	Nvec_vc1.1_XM_032369105.2	gastro_parietal_muscle	NO	adult
peak8887	NC_064034.1	19996024	19996274	Nvec_vc1.1_XM_032369105.2	neuron_Pou4_FoxL2	NO	adult
peak8887	NC_064034.1	19996024	19996274	Nvec_vc1.1_XM_032369105.2	neuron_Pou4_FoxL2	NO	adult
peak8888	NC_064034.1	19996778	19997028	Nvec_vc1.1_XM_032369105.2	EMS	AP	gastrula
peak8888	NC_064034.1	19996778	19997028	Nvec_vc1.1_XM_032369105.2	gastro	SP	adult
peak8888	NC_064034.1	19996778	19997028	Nvec_vc1.1_XM_032369105.2	gastro	SP	adult
peak8888	NC_064034.1	19996778	19997028	Nvec_vc1.1_XM_032369105.2	gastro_circular_muscle	SP	adult
peak8888	NC_064034.1	19996778	19997028	Nvec_vc1.1_XM_032369105.2	gastro_parietal_muscle	SP	adult
peak8888	NC_064034.1	19996778	19997028	Nvec_vc1.1_XM_032369105.2	neuron_Pou4_FoxL2	SP	adult
peak8888	NC_064034.1	19996778	19997028	Nvec_vc1.1_XM_032369105.2	neuron_Pou4_FoxL2	SP	adult
peak8888	NC_064034.1	19996778	19997028	Nvec_vc1.1_XM_032369105.2	precursors	SP	adult
peak8890	NC_064034.1	19998043	19998293	Nvec_vc1.1_XM_032369105.2	NPC	AP	gastrula
peak8890	NC_064034.1	19998043	19998293	Nvec_vc1.1_XM_032369105.2	NPC	AP	gastrula
peak8890	NC_064034.1	19998043	19998293	Nvec_vc1.1_XM_032369105.2	cnidocyte	SP	adult
peak8890	NC_064034.1	19998043	19998293	Nvec_vc1.1_XM_032369105.2	cnidocyte_gastrula	AP	gastrula
peak8890	NC_064034.1	19998043	19998293	Nvec_vc1.1_XM_032369105.2	ecto	AP	gastrula
peak8890	NC_064034.1	19998043	19998293	Nvec_vc1.1_XM_032369105.2	ecto	AP	gastrula
peak8890	NC_064034.1	19998043	19998293	Nvec_vc1.1_XM_032369105.2	ecto	AP	gastrula
peak8890	NC_064034.1	19998043	19998293	Nvec_vc1.1_XM_032369105.2	neuron_Pou4_FoxL2	NO	adult
peak8890	NC_064034.1	19998043	19998293	Nvec_vc1.1_XM_032369105.2	neuron_Pou4_FoxL2	NO	adult
peak8890	NC_064034.1	19998043	19998293	Nvec_vc1.1_XM_048727088.1	NPC	SP	gastrula
peak8890	NC_064034.1	19998043	19998293	Nvec_vc1.1_XM_048727088.1	NPC	SP	gastrula
peak8890	NC_064034.1	19998043	19998293	Nvec_vc1.1_XM_048727088.1	cnidocyte	NO	adult
peak8890	NC_064034.1	19998043	19998293	Nvec_vc1.1_XM_048727088.1	cnidocyte_gastrula	SP	gastrula
peak8890	NC_064034.1	19998043	19998293	Nvec_vc1.1_XM_048727088.1	ecto	NO	gastrula
peak8890	NC_064034.1	19998043	19998293	Nvec_vc1.1_XM_048727088.1	ecto	NO	gastrula
peak8890	NC_064034.1	19998043	19998293	Nvec_vc1.1_XM_048727088.1	ecto	NO	gastrula
peak8890	NC_064034.1	19998043	19998293	Nvec_vc1.1_XM_048727088.1	neuron_Pou4_FoxL2	NO	adult
peak8890	NC_064034.1	19998043	19998293	Nvec_vc1.1_XM_048727088.1	neuron_Pou4_FoxL2	NO	adult
peak8891	NC_064034.1	19998564	19998814	Nvec_vc1.1_XM_032369105.2	ecto	NO	gastrula
peak8891	NC_064034.1	19998564	19998814	Nvec_vc1.1_XM_032369105.2	ecto	NO	gastrula
peak8891	NC_064034.1	19998564	19998814	Nvec_vc1.1_XM_032369105.2	ecto	NO	gastrula
peak8891	NC_064034.1	19998564	19998814	Nvec_vc1.1_XM_032369105.2	neuron_Pou4_FoxL2	NO	adult
peak8891	NC_064034.1	19998564	19998814	Nvec_vc1.1_XM_032369105.2	neuron_Pou4_FoxL2	NO	adult
peak8891	NC_064034.1	19998564	19998814	Nvec_vc1.1_XM_048727088.1	ecto	NO	gastrula
peak8891	NC_064034.1	19998564	19998814	Nvec_vc1.1_XM_048727088.1	ecto	NO	gastrula
peak8891	NC_064034.1	19998564	19998814	Nvec_vc1.1_XM_048727088.1	ecto	NO	gastrula
peak8891	NC_064034.1	19998564	19998814	Nvec_vc1.1_XM_048727088.1	neuron_Pou4_FoxL2	NO	adult
peak8891	NC_064034.1	19998564	19998814	Nvec_vc1.1_XM_048727088.1	neuron_Pou4_FoxL2	NO	adult
peak8892	NC_064034.1	19999185	19999435	Nvec_vc1.1_XM_032369105.2	gastro	NO	adult
peak8892	NC_064034.1	19999185	19999435	Nvec_vc1.1_XM_032369105.2	gastro	NO	adult
peak8892	NC_064034.1	19999185	19999435	Nvec_vc1.1_XM_032369105.2	gland	SP	adult
peak8892	NC_064034.1	19999185	19999435	Nvec_vc1.1_XM_032369105.2	neuron_GATA_Islet	SP	adult
peak8892	NC_064034.1	19999185	19999435	Nvec_vc1.1_XM_032369105.2	neuron_Pou4_FoxL2	NO	adult
peak8892	NC_064034.1	19999185	19999435	Nvec_vc1.1_XM_032369105.2	neuron_Pou4_FoxL2	NO	adult
peak8892	NC_064034.1	19999185	19999435	Nvec_vc1.1_XM_048727088.1	gastro	NO	adult
peak8892	NC_064034.1	19999185	19999435	Nvec_vc1.1_XM_048727088.1	gastro	NO	adult
peak8892	NC_064034.1	19999185	19999435	Nvec_vc1.1_XM_048727088.1	gland	NO	adult
peak8892	NC_064034.1	19999185	19999435	Nvec_vc1.1_XM_048727088.1	neuron_GATA_Islet	NO	adult
peak8892	NC_064034.1	19999185	19999435	Nvec_vc1.1_XM_048727088.1	neuron_GATA_Islet	NO	adult
peak8892	NC_064034.1	19999185	19999435	Nvec_vc1.1_XM_048727088.1	neuron_Pou4_FoxL2	NO	adult
peak8892	NC_064034.1	19999185	19999435	Nvec_vc1.1_XM_048727088.1	neuron_Pou4_FoxL2	NO	adult
peak8894	NC_064034.1	20006990	20007240	Nvec_vc1.1_XM_048727088.1	neuron_Pou4_FoxL2	NO	adult
peak8894	NC_064034.1	20006990	20007240	Nvec_vc1.1_XM_048727088.1	neuron_Pou4_FoxL2	NO	adult
peak8895	NC_064034.1	20007289	20007539	Nvec_vc1.1_XM_048727088.1	cnidocyte	SP	adult
peak8895	NC_064034.1	20007289	20007539	Nvec_vc1.1_XM_048727088.1	digestive_filaments	SP	adult
peak8895	NC_064034.1	20007289	20007539	Nvec_vc1.1_XM_048727088.1	ecto	SP	gastrula
peak8895	NC_064034.1	20007289	20007539	Nvec_vc1.1_XM_048727088.1	ecto	SP	gastrula
peak8895	NC_064034.1	20007289	20007539	Nvec_vc1.1_XM_048727088.1	ecto	SP	gastrula
peak8895	NC_064034.1	20007289	20007539	Nvec_vc1.1_XM_048727088.1	gastro	SP	adult
peak8895	NC_064034.1	20007289	20007539	Nvec_vc1.1_XM_048727088.1	gastro	SP	adult
peak8895	NC_064034.1	20007289	20007539	Nvec_vc1.1_XM_048727088.1	gastro_circular_muscle	SP	adult
peak8895	NC_064034.1	20007289	20007539	Nvec_vc1.1_XM_048727088.1	gastro_parietal_muscle	SP	adult
peak8895	NC_064034.1	20007289	20007539	Nvec_vc1.1_XM_048727088.1	gland	SP	adult
peak8895	NC_064034.1	20007289	20007539	Nvec_vc1.1_XM_048727088.1	gland_mucin	SP	gastrula
peak8895	NC_064034.1	20007289	20007539	Nvec_vc1.1_XM_048727088.1	muscle	SP	adult
peak8895	NC_064034.1	20007289	20007539	Nvec_vc1.1_XM_048727088.1	neuron_GATA_Islet	SP	adult
peak8895	NC_064034.1	20007289	20007539	Nvec_vc1.1_XM_048727088.1	neuron_GATA_Islet	SP	adult
peak8895	NC_064034.1	20007289	20007539	Nvec_vc1.1_XM_048727088.1	neuron_Pou4_FoxL2	SP	adult
peak8895	NC_064034.1	20007289	20007539	Nvec_vc1.1_XM_048727088.1	neuron_Pou4_FoxL2	SP	adult
peak8895	NC_064034.1	20007289	20007539	Nvec_vc1.1_XM_048727088.1	precursors	SP	adult
peak8896	NC_064034.1	20018027	20018277	Nvec_vc1.1_XM_048727059.1	gastro	NO	adult
peak8896	NC_064034.1	20018027	20018277	Nvec_vc1.1_XM_048727059.1	gastro	NO	adult
peak8896	NC_064034.1	20018027	20018277	Nvec_vc1.1_XM_048727059.1	muscle	NO	adult
peak8896	NC_064034.1	20018027	20018277	Nvec_vc1.1_XM_048727088.1	gastro	NO	adult
peak8896	NC_064034.1	20018027	20018277	Nvec_vc1.1_XM_048727088.1	gastro	NO	adult
peak8896	NC_064034.1	20018027	20018277	Nvec_vc1.1_XM_048727088.1	muscle	NO	adult
peak8897	NC_064034.1	20018200	20018449	Nvec_vc1.1_XM_048727059.1	gastro	NO	adult
peak8897	NC_064034.1	20018200	20018449	Nvec_vc1.1_XM_048727059.1	gastro	NO	adult
peak8897	NC_064034.1	20018200	20018449	Nvec_vc1.1_XM_048727059.1	muscle	NO	adult
peak8897	NC_064034.1	20018200	20018449	Nvec_vc1.1_XM_048727088.1	gastro	NO	adult
peak8897	NC_064034.1	20018200	20018449	Nvec_vc1.1_XM_048727088.1	gastro	NO	adult
peak8897	NC_064034.1	20018200	20018449	Nvec_vc1.1_XM_048727088.1	muscle	NO	adult
peak8902	NC_064034.1	20027450	20027700	Nvec_vc1.1_XM_048727088.1	cnidocyte_gastrula	NO	gastrula
peak8905	NC_064034.1	20033142	20033391	Nvec_vc1.1_XM_048727059.1	epidermis	NO	adult
peak8906	NC_064034.1	20036011	20036261	Nvec_vc1.1_XM_048727059.1	EMS	SP	gastrula
peak8906	NC_064034.1	20036011	20036261	Nvec_vc1.1_XM_048727059.1	cnidocyte	CP	adult
peak8906	NC_064034.1	20036011	20036261	Nvec_vc1.1_XM_048727059.1	cnidocyte_gastrula	SP	gastrula
peak8906	NC_064034.1	20036011	20036261	Nvec_vc1.1_XM_048727059.1	digestive_filaments	CP	adult
peak8906	NC_064034.1	20036011	20036261	Nvec_vc1.1_XM_048727059.1	ecto	SP	gastrula
peak8906	NC_064034.1	20036011	20036261	Nvec_vc1.1_XM_048727059.1	ecto	SP	gastrula
peak8906	NC_064034.1	20036011	20036261	Nvec_vc1.1_XM_048727059.1	ecto	SP	gastrula
peak8906	NC_064034.1	20036011	20036261	Nvec_vc1.1_XM_048727059.1	epidermis	CP	adult
peak8906	NC_064034.1	20036011	20036261	Nvec_vc1.1_XM_048727059.1	gastro	CP	adult
peak8906	NC_064034.1	20036011	20036261	Nvec_vc1.1_XM_048727059.1	gastro	CP	adult
peak8906	NC_064034.1	20036011	20036261	Nvec_vc1.1_XM_048727059.1	gastro_circular_muscle	CP	adult
peak8906	NC_064034.1	20036011	20036261	Nvec_vc1.1_XM_048727059.1	gastro_parietal_muscle	CP	adult
peak8906	NC_064034.1	20036011	20036261	Nvec_vc1.1_XM_048727059.1	gland	CP	adult
peak8906	NC_064034.1	20036011	20036261	Nvec_vc1.1_XM_048727059.1	gland_mucin	SP	gastrula
peak8906	NC_064034.1	20036011	20036261	Nvec_vc1.1_XM_048727059.1	muscle	CP	adult
peak8906	NC_064034.1	20036011	20036261	Nvec_vc1.1_XM_048727059.1	neuron_GATA_Islet	CP	adult
peak8906	NC_064034.1	20036011	20036261	Nvec_vc1.1_XM_048727059.1	neuron_GATA_Islet	CP	adult
peak8906	NC_064034.1	20036011	20036261	Nvec_vc1.1_XM_048727059.1	neuron_Pou4_FoxL2	CP	adult
peak8906	NC_064034.1	20036011	20036261	Nvec_vc1.1_XM_048727059.1	neuron_Pou4_FoxL2	CP	adult
peak8906	NC_064034.1	20036011	20036261	Nvec_vc1.1_XM_048727059.1	precursors	CP	adult
peak8907	NC_064034.1	20036293	20036543	Nvec_vc1.1_XM_048727059.1	EMS	NO	gastrula
peak8907	NC_064034.1	20036293	20036543	Nvec_vc1.1_XM_048727059.1	ecto	NO	gastrula
peak8907	NC_064034.1	20036293	20036543	Nvec_vc1.1_XM_048727059.1	ecto	NO	gastrula
peak8907	NC_064034.1	20036293	20036543	Nvec_vc1.1_XM_048727059.1	ecto	NO	gastrula
peak8907	NC_064034.1	20036293	20036543	Nvec_vc1.1_XM_048727059.1	gastro_circular_muscle	NO	adult
peak8907	NC_064034.1	20036293	20036543	Nvec_vc1.1_XM_048727059.1	gastro_parietal_muscle	NO	adult
peak8907	NC_064034.1	20036293	20036543	Nvec_vc1.1_XM_048727059.1	gland	NO	adult
peak8908	NC_064034.1	20036592	20036842	Nvec_vc1.1_XM_048727059.1	EMS	NO	gastrula
peak8908	NC_064034.1	20036592	20036842	Nvec_vc1.1_XM_048727059.1	digestive_filaments	NO	adult
peak8908	NC_064034.1	20036592	20036842	Nvec_vc1.1_XM_048727059.1	epidermis	NO	adult
peak8908	NC_064034.1	20036592	20036842	Nvec_vc1.1_XM_048727059.1	gastro	NO	adult
peak8908	NC_064034.1	20036592	20036842	Nvec_vc1.1_XM_048727059.1	gastro	NO	adult
peak8908	NC_064034.1	20036592	20036842	Nvec_vc1.1_XM_048727059.1	gastro_circular_muscle	NO	adult
peak8908	NC_064034.1	20036592	20036842	Nvec_vc1.1_XM_048727059.1	gastro_parietal_muscle	NO	adult
peak8908	NC_064034.1	20036592	20036842	Nvec_vc1.1_XM_048727059.1	muscle	NO	adult
peak8908	NC_064034.1	20036592	20036842	Nvec_vc1.1_XM_048727059.1	neuron_GATA_Islet	NO	adult
peak8908	NC_064034.1	20036592	20036842	Nvec_vc1.1_XM_048727059.1	neuron_GATA_Islet	NO	adult
peak8908	NC_064034.1	20036592	20036842	Nvec_vc1.1_XM_048727059.1	precursors	NO	adult
peak8908	NC_064034.1	20036592	20036842	Nvec_vc1.1_XM_048730672.1	EMS	NO	gastrula
peak8908	NC_064034.1	20036592	20036842	Nvec_vc1.1_XM_048730672.1	digestive_filaments	NO	adult
peak8908	NC_064034.1	20036592	20036842	Nvec_vc1.1_XM_048730672.1	epidermis	NO	adult
peak8908	NC_064034.1	20036592	20036842	Nvec_vc1.1_XM_048730672.1	gastro	NO	adult
peak8908	NC_064034.1	20036592	20036842	Nvec_vc1.1_XM_048730672.1	gastro	NO	adult
peak8908	NC_064034.1	20036592	20036842	Nvec_vc1.1_XM_048730672.1	gastro_circular_muscle	NO	adult
peak8908	NC_064034.1	20036592	20036842	Nvec_vc1.1_XM_048730672.1	gastro_parietal_muscle	NO	adult
peak8908	NC_064034.1	20036592	20036842	Nvec_vc1.1_XM_048730672.1	muscle	NO	adult
peak8908	NC_064034.1	20036592	20036842	Nvec_vc1.1_XM_048730672.1	neuron_GATA_Islet	NO	adult
peak8908	NC_064034.1	20036592	20036842	Nvec_vc1.1_XM_048730672.1	neuron_GATA_Islet	NO	adult
peak8908	NC_064034.1	20036592	20036842	Nvec_vc1.1_XM_048730672.1	precursors	NO	adult
peak8909	NC_064034.1	20037210	20037460	Nvec_vc1.1_XM_048730672.1	EMS	SP	gastrula
peak8909	NC_064034.1	20037210	20037460	Nvec_vc1.1_XM_048730672.1	NPC	SP	gastrula
peak8909	NC_064034.1	20037210	20037460	Nvec_vc1.1_XM_048730672.1	NPC	SP	gastrula
peak8909	NC_064034.1	20037210	20037460	Nvec_vc1.1_XM_048730672.1	cnidocyte	CP	adult
peak8909	NC_064034.1	20037210	20037460	Nvec_vc1.1_XM_048730672.1	cnidocyte_gastrula	SP	gastrula
peak8909	NC_064034.1	20037210	20037460	Nvec_vc1.1_XM_048730672.1	digestive_filaments	CP	adult
peak8909	NC_064034.1	20037210	20037460	Nvec_vc1.1_XM_048730672.1	ecto	SP	gastrula
peak8909	NC_064034.1	20037210	20037460	Nvec_vc1.1_XM_048730672.1	ecto	SP	gastrula
peak8909	NC_064034.1	20037210	20037460	Nvec_vc1.1_XM_048730672.1	ecto	SP	gastrula
peak8909	NC_064034.1	20037210	20037460	Nvec_vc1.1_XM_048730672.1	epidermis	CP	adult
peak8909	NC_064034.1	20037210	20037460	Nvec_vc1.1_XM_048730672.1	gastro	CP	adult
peak8909	NC_064034.1	20037210	20037460	Nvec_vc1.1_XM_048730672.1	gastro	CP	adult
peak8909	NC_064034.1	20037210	20037460	Nvec_vc1.1_XM_048730672.1	gastro_circular_muscle	CP	adult
peak8909	NC_064034.1	20037210	20037460	Nvec_vc1.1_XM_048730672.1	gastro_parietal_muscle	CP	adult
peak8909	NC_064034.1	20037210	20037460	Nvec_vc1.1_XM_048730672.1	gland	CP	adult
peak8909	NC_064034.1	20037210	20037460	Nvec_vc1.1_XM_048730672.1	gland_mucin	SP	gastrula
peak8909	NC_064034.1	20037210	20037460	Nvec_vc1.1_XM_048730672.1	muscle	CP	adult
peak8909	NC_064034.1	20037210	20037460	Nvec_vc1.1_XM_048730672.1	neuron_GATA_Islet	CP	adult
peak8909	NC_064034.1	20037210	20037460	Nvec_vc1.1_XM_048730672.1	neuron_GATA_Islet	CP	adult
peak8909	NC_064034.1	20037210	20037460	Nvec_vc1.1_XM_048730672.1	neuron_Pou4_FoxL2	CP	adult
peak8909	NC_064034.1	20037210	20037460	Nvec_vc1.1_XM_048730672.1	neuron_Pou4_FoxL2	CP	adult
peak8909	NC_064034.1	20037210	20037460	Nvec_vc1.1_XM_048730672.1	precursors	CP	adult
peak8910	NC_064034.1	20037476	20037726	Nvec_vc1.1_XM_048730672.1	EMS	NO	gastrula
peak8910	NC_064034.1	20037476	20037726	Nvec_vc1.1_XM_048730672.1	digestive_filaments	NO	adult
peak8910	NC_064034.1	20037476	20037726	Nvec_vc1.1_XM_048730672.1	ecto	NO	gastrula
peak8910	NC_064034.1	20037476	20037726	Nvec_vc1.1_XM_048730672.1	ecto	NO	gastrula
peak8910	NC_064034.1	20037476	20037726	Nvec_vc1.1_XM_048730672.1	ecto	NO	gastrula
peak8910	NC_064034.1	20037476	20037726	Nvec_vc1.1_XM_048730672.1	epidermis	NO	adult
peak8910	NC_064034.1	20037476	20037726	Nvec_vc1.1_XM_048730672.1	gastro	NO	adult
peak8910	NC_064034.1	20037476	20037726	Nvec_vc1.1_XM_048730672.1	gastro	NO	adult
peak8910	NC_064034.1	20037476	20037726	Nvec_vc1.1_XM_048730672.1	gastro_circular_muscle	NO	adult
peak8910	NC_064034.1	20037476	20037726	Nvec_vc1.1_XM_048730672.1	gastro_parietal_muscle	NO	adult
peak8910	NC_064034.1	20037476	20037726	Nvec_vc1.1_XM_048730672.1	gland	NO	adult
peak8910	NC_064034.1	20037476	20037726	Nvec_vc1.1_XM_048730672.1	muscle	NO	adult
peak8910	NC_064034.1	20037476	20037726	Nvec_vc1.1_XM_048730672.1	neuron_GATA_Islet	NO	adult
peak8910	NC_064034.1	20037476	20037726	Nvec_vc1.1_XM_048730672.1	neuron_GATA_Islet	NO	adult
peak8910	NC_064034.1	20037476	20037726	Nvec_vc1.1_XM_048730672.1	neuron_Pou4_FoxL2	NO	adult
peak8910	NC_064034.1	20037476	20037726	Nvec_vc1.1_XM_048730672.1	neuron_Pou4_FoxL2	NO	adult
peak8910	NC_064034.1	20037476	20037726	Nvec_vc1.1_XM_048730672.1	precursors	NO	adult
peak8912	NC_064034.1	20044570	20044820	Nvec_vc1.1_XM_048730672.1	ecto	NO	gastrula
peak8912	NC_064034.1	20044570	20044820	Nvec_vc1.1_XM_048730672.1	ecto	NO	gastrula
peak8912	NC_064034.1	20044570	20044820	Nvec_vc1.1_XM_048730672.1	ecto	NO	gastrula
peak8914	NC_064034.1	20048393	20048642	Nvec_vc1.1_XM_048730672.1	EMS	NO	gastrula
peak8914	NC_064034.1	20048393	20048642	Nvec_vc1.1_XM_048730672.1	gland_mucin	NO	gastrula
peak8914	NC_064034.1	20048393	20048642	Nvec_vc1.1_XM_048731694.1	EMS	NO	gastrula
peak8914	NC_064034.1	20048393	20048642	Nvec_vc1.1_XM_048731694.1	gland_mucin	NO	gastrula
peak8925	NC_064034.1	20070213	20070463	Nvec_vc1.1_XM_048731694.1	gland_mucin	SP	gastrula
peak8937	NC_064034.1	20109741	20109991	Nvec_vc1.1_XM_048727707.1	epidermis	SP	adult
peak8947	NC_064034.1	20140498	20140748	Nvec_vc1.1_XM_048727252.1	EMS	NO	gastrula
peak8947	NC_064034.1	20140498	20140748	Nvec_vc1.1_XM_048727252.1	cnidocyte_gastrula	NO	gastrula
peak8947	NC_064034.1	20140498	20140748	Nvec_vc1.1_XM_048727252.1	ecto	NO	gastrula
peak8947	NC_064034.1	20140498	20140748	Nvec_vc1.1_XM_048727252.1	ecto	NO	gastrula
peak8947	NC_064034.1	20140498	20140748	Nvec_vc1.1_XM_048727252.1	ecto	NO	gastrula
peak8947	NC_064034.1	20140498	20140748	Nvec_vc1.1_XM_048727707.1	EMS	NO	gastrula
peak8947	NC_064034.1	20140498	20140748	Nvec_vc1.1_XM_048727707.1	cnidocyte_gastrula	NO	gastrula
peak8947	NC_064034.1	20140498	20140748	Nvec_vc1.1_XM_048727707.1	ecto	NO	gastrula
peak8947	NC_064034.1	20140498	20140748	Nvec_vc1.1_XM_048727707.1	ecto	NO	gastrula
peak8947	NC_064034.1	20140498	20140748	Nvec_vc1.1_XM_048727707.1	ecto	NO	gastrula
peak8948	NC_064034.1	20143104	20143354	Nvec_vc1.1_XM_048727252.1	neuron_Pou4_FoxL2	NO	adult
peak8948	NC_064034.1	20143104	20143354	Nvec_vc1.1_XM_048727252.1	neuron_Pou4_FoxL2	NO	adult
peak8949	NC_064034.1	20143870	20144120	Nvec_vc1.1_XM_048727252.1	neuron_Pou4_FoxL2	NO	adult
peak8949	NC_064034.1	20143870	20144120	Nvec_vc1.1_XM_048727252.1	neuron_Pou4_FoxL2	NO	adult
peak8950	NC_064034.1	20144574	20144824	Nvec_vc1.1_XM_048727252.1	EMS	SP	gastrula
peak8950	NC_064034.1	20144574	20144824	Nvec_vc1.1_XM_048727252.1	cnidocyte	SP	adult
peak8950	NC_064034.1	20144574	20144824	Nvec_vc1.1_XM_048727252.1	cnidocyte_gastrula	SP	gastrula
peak8950	NC_064034.1	20144574	20144824	Nvec_vc1.1_XM_048727252.1	digestive_filaments	SP	adult
peak8950	NC_064034.1	20144574	20144824	Nvec_vc1.1_XM_048727252.1	ecto	SP	gastrula
peak8950	NC_064034.1	20144574	20144824	Nvec_vc1.1_XM_048727252.1	ecto	SP	gastrula
peak8950	NC_064034.1	20144574	20144824	Nvec_vc1.1_XM_048727252.1	ecto	SP	gastrula
peak8950	NC_064034.1	20144574	20144824	Nvec_vc1.1_XM_048727252.1	gastro	SP	adult
peak8950	NC_064034.1	20144574	20144824	Nvec_vc1.1_XM_048727252.1	gastro	SP	adult
peak8950	NC_064034.1	20144574	20144824	Nvec_vc1.1_XM_048727252.1	gastro_circular_muscle	SP	adult
peak8950	NC_064034.1	20144574	20144824	Nvec_vc1.1_XM_048727252.1	gastro_parietal_muscle	SP	adult
peak8950	NC_064034.1	20144574	20144824	Nvec_vc1.1_XM_048727252.1	gland	SP	adult
peak8950	NC_064034.1	20144574	20144824	Nvec_vc1.1_XM_048727252.1	neuron_GATA_Islet	SP	adult
peak8950	NC_064034.1	20144574	20144824	Nvec_vc1.1_XM_048727252.1	neuron_GATA_Islet	SP	adult
peak8950	NC_064034.1	20144574	20144824	Nvec_vc1.1_XM_048727252.1	neuron_Pou4_FoxL2	SP	adult
peak8950	NC_064034.1	20144574	20144824	Nvec_vc1.1_XM_048727252.1	neuron_Pou4_FoxL2	SP	adult
peak8950	NC_064034.1	20144574	20144824	Nvec_vc1.1_XM_048727252.1	neuronal	SP	gastrula
peak8950	NC_064034.1	20144574	20144824	Nvec_vc1.1_XM_048727252.1	precursors	SP	adult
peak8951	NC_064034.1	20145227	20145477	Nvec_vc1.1_XM_048727252.1	cnidocyte	NO	adult
peak8951	NC_064034.1	20145227	20145477	Nvec_vc1.1_XM_048727252.1	neuron_Pou4_FoxL2	NO	adult
peak8951	NC_064034.1	20145227	20145477	Nvec_vc1.1_XM_048727252.1	neuron_Pou4_FoxL2	NO	adult
peak8951	NC_064034.1	20145227	20145477	Nvec_vc1.1_XM_048727252.1	precursors	NO	adult
peak8952	NC_064034.1	20145422	20145671	Nvec_vc1.1_XM_048727252.1	cnidocyte	NO	adult
peak8952	NC_064034.1	20145422	20145671	Nvec_vc1.1_XM_048727252.1	neuron_Pou4_FoxL2	NO	adult
peak8952	NC_064034.1	20145422	20145671	Nvec_vc1.1_XM_048727252.1	neuron_Pou4_FoxL2	NO	adult
peak8952	NC_064034.1	20145422	20145671	Nvec_vc1.1_XM_048727252.1	precursors	NO	adult
peak8953	NC_064034.1	20146010	20146260	Nvec_vc1.1_XM_048727252.1	EMS	NO	gastrula
peak8953	NC_064034.1	20146010	20146260	Nvec_vc1.1_XM_048727252.1	neuron_Pou4_FoxL2	NO	adult
peak8953	NC_064034.1	20146010	20146260	Nvec_vc1.1_XM_048727252.1	neuron_Pou4_FoxL2	NO	adult
peak8954	NC_064034.1	20146524	20146774	Nvec_vc1.1_XM_048727252.1	gastro_circular_muscle	NO	adult
peak8954	NC_064034.1	20146524	20146774	Nvec_vc1.1_XM_048727252.1	gland	NO	adult
peak8954	NC_064034.1	20146524	20146774	Nvec_vc1.1_XM_048727252.1	neuron_GATA_Islet	NO	adult
peak8954	NC_064034.1	20146524	20146774	Nvec_vc1.1_XM_048727252.1	neuron_GATA_Islet	NO	adult
peak8954	NC_064034.1	20146524	20146774	Nvec_vc1.1_XM_048727252.1	neuron_Pou4_FoxL2	NO	adult
peak8954	NC_064034.1	20146524	20146774	Nvec_vc1.1_XM_048727252.1	neuron_Pou4_FoxL2	NO	adult
peak8955	NC_064034.1	20158840	20159090	Nvec_vc1.1_XM_032373310.2	cnidocyte	CP	adult
peak8955	NC_064034.1	20158840	20159090	Nvec_vc1.1_XM_032373310.2	digestive_filaments	CP	adult
peak8955	NC_064034.1	20158840	20159090	Nvec_vc1.1_XM_032373310.2	ecto	SP	gastrula
peak8955	NC_064034.1	20158840	20159090	Nvec_vc1.1_XM_032373310.2	ecto	SP	gastrula
peak8955	NC_064034.1	20158840	20159090	Nvec_vc1.1_XM_032373310.2	ecto	SP	gastrula
peak8955	NC_064034.1	20158840	20159090	Nvec_vc1.1_XM_032373310.2	epidermis	CP	adult
peak8955	NC_064034.1	20158840	20159090	Nvec_vc1.1_XM_032373310.2	gastro	CP	adult
peak8955	NC_064034.1	20158840	20159090	Nvec_vc1.1_XM_032373310.2	gastro	CP	adult
peak8955	NC_064034.1	20158840	20159090	Nvec_vc1.1_XM_032373310.2	gastro_circular_muscle	CP	adult
peak8955	NC_064034.1	20158840	20159090	Nvec_vc1.1_XM_032373310.2	gastro_parietal_muscle	CP	adult
peak8955	NC_064034.1	20158840	20159090	Nvec_vc1.1_XM_032373310.2	gland	CP	adult
peak8955	NC_064034.1	20158840	20159090	Nvec_vc1.1_XM_032373310.2	muscle	CP	adult
peak8955	NC_064034.1	20158840	20159090	Nvec_vc1.1_XM_032373310.2	neuron_GATA_Islet	CP	adult
peak8955	NC_064034.1	20158840	20159090	Nvec_vc1.1_XM_032373310.2	neuron_GATA_Islet	CP	adult
peak8955	NC_064034.1	20158840	20159090	Nvec_vc1.1_XM_032373310.2	neuron_Pou4_FoxL2	CP	adult
peak8955	NC_064034.1	20158840	20159090	Nvec_vc1.1_XM_032373310.2	neuron_Pou4_FoxL2	CP	adult
peak8955	NC_064034.1	20158840	20159090	Nvec_vc1.1_XM_032373310.2	precursors	CP	adult
peak8966	NC_064034.1	20198311	20198561	Nvec_vc1.1_XM_001625762.3	EMS	CP	gastrula
peak8966	NC_064034.1	20198311	20198561	Nvec_vc1.1_XM_001625762.3	NPC	CP	gastrula
peak8966	NC_064034.1	20198311	20198561	Nvec_vc1.1_XM_001625762.3	NPC	CP	gastrula
peak8966	NC_064034.1	20198311	20198561	Nvec_vc1.1_XM_001625762.3	cnidocyte	CP	adult
peak8966	NC_064034.1	20198311	20198561	Nvec_vc1.1_XM_001625762.3	cnidocyte_gastrula	CP	gastrula
peak8966	NC_064034.1	20198311	20198561	Nvec_vc1.1_XM_001625762.3	digestive_filaments	CP	adult
peak8966	NC_064034.1	20198311	20198561	Nvec_vc1.1_XM_001625762.3	ecto	CP	gastrula
