## Supplementary_Tables for "Decoding cnidarian cell type gene regulation": Supplementary_Table_2.xlsx (part 5 of 49)

### Sheet: Peaks_cell_type_promoter_annota (continued)
peak	seqnames	start	end	gene	cell_type	promoter	stage
peak8966	NC_064034.1	20198311	20198561	Nvec_vc1.1_XM_001625762.3	ecto	CP	gastrula
peak8966	NC_064034.1	20198311	20198561	Nvec_vc1.1_XM_001625762.3	ecto	CP	gastrula
peak8966	NC_064034.1	20198311	20198561	Nvec_vc1.1_XM_001625762.3	epidermis	CP	adult
peak8966	NC_064034.1	20198311	20198561	Nvec_vc1.1_XM_001625762.3	gastro	CP	adult
peak8966	NC_064034.1	20198311	20198561	Nvec_vc1.1_XM_001625762.3	gastro_circular_muscle	CP	adult
peak8966	NC_064034.1	20198311	20198561	Nvec_vc1.1_XM_001625762.3	gastro_parietal_muscle	CP	adult
peak8966	NC_064034.1	20198311	20198561	Nvec_vc1.1_XM_001625762.3	gland	CP	adult
peak8966	NC_064034.1	20198311	20198561	Nvec_vc1.1_XM_001625762.3	gland_mucin	CP	gastrula
peak8966	NC_064034.1	20198311	20198561	Nvec_vc1.1_XM_001625762.3	muscle	CP	adult
peak8966	NC_064034.1	20198311	20198561	Nvec_vc1.1_XM_001625762.3	neuron_GATA_Islet	CP	adult
peak8966	NC_064034.1	20198311	20198561	Nvec_vc1.1_XM_001625762.3	neuron_Pou4_FoxL2	CP	adult
peak8966	NC_064034.1	20198311	20198561	Nvec_vc1.1_XM_001625762.3	neuronal	CP	gastrula
peak8966	NC_064034.1	20198311	20198561	Nvec_vc1.1_XM_001625762.3	precursors	CP	adult
peak8967	NC_064034.1	20199010	20199260	Nvec_vc1.1_XM_001625750.3	ecto	SP	gastrula
peak8967	NC_064034.1	20199010	20199260	Nvec_vc1.1_XM_001625750.3	ecto	SP	gastrula
peak8967	NC_064034.1	20199010	20199260	Nvec_vc1.1_XM_001625750.3	ecto	SP	gastrula
peak8967	NC_064034.1	20199010	20199260	Nvec_vc1.1_XM_001625763.3	ecto	NO	gastrula
peak8967	NC_064034.1	20199010	20199260	Nvec_vc1.1_XM_001625763.3	ecto	NO	gastrula
peak8967	NC_064034.1	20199010	20199260	Nvec_vc1.1_XM_001625763.3	ecto	NO	gastrula
peak8969	NC_064034.1	20208410	20208660	Nvec_vc1.1_XM_001625763.3	EMS	CP	gastrula
peak8969	NC_064034.1	20208410	20208660	Nvec_vc1.1_XM_001625763.3	NPC	CP	gastrula
peak8969	NC_064034.1	20208410	20208660	Nvec_vc1.1_XM_001625763.3	NPC	CP	gastrula
peak8969	NC_064034.1	20208410	20208660	Nvec_vc1.1_XM_001625763.3	cnidocyte	CP	adult
peak8969	NC_064034.1	20208410	20208660	Nvec_vc1.1_XM_001625763.3	cnidocyte_gastrula	CP	gastrula
peak8969	NC_064034.1	20208410	20208660	Nvec_vc1.1_XM_001625763.3	digestive_filaments	CP	adult
peak8969	NC_064034.1	20208410	20208660	Nvec_vc1.1_XM_001625763.3	ecto	CP	gastrula
peak8969	NC_064034.1	20208410	20208660	Nvec_vc1.1_XM_001625763.3	ecto	CP	gastrula
peak8969	NC_064034.1	20208410	20208660	Nvec_vc1.1_XM_001625763.3	ecto	CP	gastrula
peak8969	NC_064034.1	20208410	20208660	Nvec_vc1.1_XM_001625763.3	epidermis	CP	adult
peak8969	NC_064034.1	20208410	20208660	Nvec_vc1.1_XM_001625763.3	gastro	CP	adult
peak8969	NC_064034.1	20208410	20208660	Nvec_vc1.1_XM_001625763.3	gastro	CP	adult
peak8969	NC_064034.1	20208410	20208660	Nvec_vc1.1_XM_001625763.3	gastro_circular_muscle	CP	adult
peak8969	NC_064034.1	20208410	20208660	Nvec_vc1.1_XM_001625763.3	gastro_parietal_muscle	CP	adult
peak8969	NC_064034.1	20208410	20208660	Nvec_vc1.1_XM_001625763.3	gland	CP	adult
peak8969	NC_064034.1	20208410	20208660	Nvec_vc1.1_XM_001625763.3	gland_mucin	CP	gastrula
peak8969	NC_064034.1	20208410	20208660	Nvec_vc1.1_XM_001625763.3	muscle	CP	adult
peak8969	NC_064034.1	20208410	20208660	Nvec_vc1.1_XM_001625763.3	neuron_GATA_Islet	CP	adult
peak8969	NC_064034.1	20208410	20208660	Nvec_vc1.1_XM_001625763.3	neuron_GATA_Islet	CP	adult
peak8969	NC_064034.1	20208410	20208660	Nvec_vc1.1_XM_001625763.3	neuron_Pou4_FoxL2	CP	adult
peak8969	NC_064034.1	20208410	20208660	Nvec_vc1.1_XM_001625763.3	neuron_Pou4_FoxL2	CP	adult
peak8969	NC_064034.1	20208410	20208660	Nvec_vc1.1_XM_001625763.3	neuronal	CP	gastrula
peak8969	NC_064034.1	20208410	20208660	Nvec_vc1.1_XM_001625763.3	precursors	CP	adult
peak8970	NC_064034.1	20211203	20211453	Nvec_vc1.1_XM_001625752.3	gland_mucin	SP	gastrula
peak8970	NC_064034.1	20211203	20211453	Nvec_vc1.1_XM_032373308.2	gland_mucin	NO	gastrula
peak8971	NC_064034.1	20212374	20212624	Nvec_vc1.1_XM_001625752.3	gastro	NO	adult
peak8971	NC_064034.1	20212374	20212624	Nvec_vc1.1_XM_001625752.3	gland	NO	adult
peak8971	NC_064034.1	20212374	20212624	Nvec_vc1.1_XM_032373308.2	gastro	NO	adult
peak8971	NC_064034.1	20212374	20212624	Nvec_vc1.1_XM_032373308.2	gastro	NO	adult
peak8971	NC_064034.1	20212374	20212624	Nvec_vc1.1_XM_032373308.2	gland	NO	adult
peak8972	NC_064034.1	20212729	20212979	Nvec_vc1.1_XM_001625752.3	gastro	SP	adult
peak8972	NC_064034.1	20212729	20212979	Nvec_vc1.1_XM_001625752.3	gastro_circular_muscle	SP	adult
peak8972	NC_064034.1	20212729	20212979	Nvec_vc1.1_XM_001625752.3	gastro_parietal_muscle	SP	adult
peak8972	NC_064034.1	20212729	20212979	Nvec_vc1.1_XM_001625752.3	gland	SP	adult
peak8972	NC_064034.1	20212729	20212979	Nvec_vc1.1_XM_001625752.3	neuron_GATA_Islet	SP	adult
peak8972	NC_064034.1	20212729	20212979	Nvec_vc1.1_XM_001625752.3	neuron_GATA_Islet	SP	adult
peak8972	NC_064034.1	20212729	20212979	Nvec_vc1.1_XM_032373308.2	gastro	NO	adult
peak8972	NC_064034.1	20212729	20212979	Nvec_vc1.1_XM_032373308.2	gastro	NO	adult
peak8972	NC_064034.1	20212729	20212979	Nvec_vc1.1_XM_032373308.2	gastro_circular_muscle	NO	adult
peak8972	NC_064034.1	20212729	20212979	Nvec_vc1.1_XM_032373308.2	gastro_parietal_muscle	NO	adult
peak8972	NC_064034.1	20212729	20212979	Nvec_vc1.1_XM_032373308.2	gland	NO	adult
peak8972	NC_064034.1	20212729	20212979	Nvec_vc1.1_XM_032373308.2	neuron_GATA_Islet	NO	adult
peak8972	NC_064034.1	20212729	20212979	Nvec_vc1.1_XM_032373308.2	neuron_GATA_Islet	NO	adult
peak8973	NC_064034.1	20213508	20213758	Nvec_vc1.1_XM_032373308.2	gland	NO	adult
peak8973	NC_064034.1	20213508	20213758	Nvec_vc1.1_XM_032373308.2	neuron_GATA_Islet	NO	adult
peak8973	NC_064034.1	20213508	20213758	Nvec_vc1.1_XM_032373308.2	neuron_GATA_Islet	NO	adult
peak8974	NC_064034.1	20215884	20216134	Nvec_vc1.1_XM_001625752.3	EMS	NO	gastrula
peak8974	NC_064034.1	20215884	20216134	Nvec_vc1.1_XM_001625752.3	digestive_filaments	NO	adult
peak8974	NC_064034.1	20215884	20216134	Nvec_vc1.1_XM_001625752.3	gland	NO	adult
peak8974	NC_064034.1	20215884	20216134	Nvec_vc1.1_XM_032373308.2	EMS	NO	gastrula
peak8974	NC_064034.1	20215884	20216134	Nvec_vc1.1_XM_032373308.2	digestive_filaments	NO	adult
peak8974	NC_064034.1	20215884	20216134	Nvec_vc1.1_XM_032373308.2	gland	NO	adult
peak8975	NC_064034.1	20216243	20216493	Nvec_vc1.1_XM_001625752.3	cnidocyte	NO	adult
peak8975	NC_064034.1	20216243	20216493	Nvec_vc1.1_XM_001625752.3	digestive_filaments	NO	adult
peak8975	NC_064034.1	20216243	20216493	Nvec_vc1.1_XM_001625752.3	gastro	NO	adult
peak8975	NC_064034.1	20216243	20216493	Nvec_vc1.1_XM_001625752.3	gland	NO	adult
peak8975	NC_064034.1	20216243	20216493	Nvec_vc1.1_XM_001625752.3	muscle	NO	adult
peak8975	NC_064034.1	20216243	20216493	Nvec_vc1.1_XM_001625752.3	neuron_GATA_Islet	NO	adult
peak8975	NC_064034.1	20216243	20216493	Nvec_vc1.1_XM_001625752.3	neuron_GATA_Islet	NO	adult
peak8975	NC_064034.1	20216243	20216493	Nvec_vc1.1_XM_001625752.3	neuron_Pou4_FoxL2	NO	adult
peak8975	NC_064034.1	20216243	20216493	Nvec_vc1.1_XM_001625752.3	neuron_Pou4_FoxL2	NO	adult
peak8975	NC_064034.1	20216243	20216493	Nvec_vc1.1_XM_032373308.2	cnidocyte	NO	adult
peak8975	NC_064034.1	20216243	20216493	Nvec_vc1.1_XM_032373308.2	digestive_filaments	NO	adult
peak8975	NC_064034.1	20216243	20216493	Nvec_vc1.1_XM_032373308.2	gastro	NO	adult
peak8975	NC_064034.1	20216243	20216493	Nvec_vc1.1_XM_032373308.2	gastro	NO	adult
peak8975	NC_064034.1	20216243	20216493	Nvec_vc1.1_XM_032373308.2	gland	NO	adult
peak8975	NC_064034.1	20216243	20216493	Nvec_vc1.1_XM_032373308.2	muscle	NO	adult
peak8975	NC_064034.1	20216243	20216493	Nvec_vc1.1_XM_032373308.2	neuron_GATA_Islet	NO	adult
peak8975	NC_064034.1	20216243	20216493	Nvec_vc1.1_XM_032373308.2	neuron_GATA_Islet	NO	adult
peak8975	NC_064034.1	20216243	20216493	Nvec_vc1.1_XM_032373308.2	neuron_Pou4_FoxL2	NO	adult
peak8975	NC_064034.1	20216243	20216493	Nvec_vc1.1_XM_032373308.2	neuron_Pou4_FoxL2	NO	adult
peak8976	NC_064034.1	20216748	20216998	Nvec_vc1.1_XM_001625752.3	ecto	NO	gastrula
peak8976	NC_064034.1	20216748	20216998	Nvec_vc1.1_XM_001625752.3	ecto	NO	gastrula
peak8976	NC_064034.1	20216748	20216998	Nvec_vc1.1_XM_001625752.3	ecto	NO	gastrula
peak8976	NC_064034.1	20216748	20216998	Nvec_vc1.1_XM_001625752.3	gastro	NO	adult
peak8976	NC_064034.1	20216748	20216998	Nvec_vc1.1_XM_001625752.3	gastro_circular_muscle	NO	adult
peak8976	NC_064034.1	20216748	20216998	Nvec_vc1.1_XM_001625752.3	gland	NO	adult
peak8976	NC_064034.1	20216748	20216998	Nvec_vc1.1_XM_001625752.3	neuron_Pou4_FoxL2	NO	adult
peak8976	NC_064034.1	20216748	20216998	Nvec_vc1.1_XM_001625752.3	neuron_Pou4_FoxL2	NO	adult
peak8976	NC_064034.1	20216748	20216998	Nvec_vc1.1_XM_032373308.2	ecto	NO	gastrula
peak8976	NC_064034.1	20216748	20216998	Nvec_vc1.1_XM_032373308.2	ecto	NO	gastrula
peak8976	NC_064034.1	20216748	20216998	Nvec_vc1.1_XM_032373308.2	ecto	NO	gastrula
peak8976	NC_064034.1	20216748	20216998	Nvec_vc1.1_XM_032373308.2	gastro	NO	adult
peak8976	NC_064034.1	20216748	20216998	Nvec_vc1.1_XM_032373308.2	gastro	NO	adult
peak8976	NC_064034.1	20216748	20216998	Nvec_vc1.1_XM_032373308.2	gastro_circular_muscle	NO	adult
peak8976	NC_064034.1	20216748	20216998	Nvec_vc1.1_XM_032373308.2	gland	NO	adult
peak8976	NC_064034.1	20216748	20216998	Nvec_vc1.1_XM_032373308.2	neuron_Pou4_FoxL2	NO	adult
peak8976	NC_064034.1	20216748	20216998	Nvec_vc1.1_XM_032373308.2	neuron_Pou4_FoxL2	NO	adult
peak8977	NC_064034.1	20217013	20217263	Nvec_vc1.1_XM_001625752.3	ecto	NO	gastrula
peak8977	NC_064034.1	20217013	20217263	Nvec_vc1.1_XM_001625752.3	ecto	NO	gastrula
peak8977	NC_064034.1	20217013	20217263	Nvec_vc1.1_XM_001625752.3	ecto	NO	gastrula
peak8977	NC_064034.1	20217013	20217263	Nvec_vc1.1_XM_001625752.3	muscle	NO	adult
peak8977	NC_064034.1	20217013	20217263	Nvec_vc1.1_XM_001625752.3	neuron_GATA_Islet	NO	adult
peak8977	NC_064034.1	20217013	20217263	Nvec_vc1.1_XM_001625752.3	neuron_GATA_Islet	NO	adult
peak8977	NC_064034.1	20217013	20217263	Nvec_vc1.1_XM_032373308.2	ecto	NO	gastrula
peak8977	NC_064034.1	20217013	20217263	Nvec_vc1.1_XM_032373308.2	ecto	NO	gastrula
peak8977	NC_064034.1	20217013	20217263	Nvec_vc1.1_XM_032373308.2	ecto	NO	gastrula
peak8977	NC_064034.1	20217013	20217263	Nvec_vc1.1_XM_032373308.2	muscle	NO	adult
peak8977	NC_064034.1	20217013	20217263	Nvec_vc1.1_XM_032373308.2	neuron_GATA_Islet	NO	adult
peak8977	NC_064034.1	20217013	20217263	Nvec_vc1.1_XM_032373308.2	neuron_GATA_Islet	NO	adult
peak8978	NC_064034.1	20217355	20217605	Nvec_vc1.1_XM_001625752.3	cnidocyte	NO	adult
peak8978	NC_064034.1	20217355	20217605	Nvec_vc1.1_XM_001625752.3	ecto	NO	gastrula
peak8978	NC_064034.1	20217355	20217605	Nvec_vc1.1_XM_001625752.3	ecto	NO	gastrula
peak8978	NC_064034.1	20217355	20217605	Nvec_vc1.1_XM_001625752.3	ecto	NO	gastrula
peak8978	NC_064034.1	20217355	20217605	Nvec_vc1.1_XM_001625752.3	epidermis	NO	adult
peak8978	NC_064034.1	20217355	20217605	Nvec_vc1.1_XM_001625752.3	gastro_circular_muscle	NO	adult
peak8978	NC_064034.1	20217355	20217605	Nvec_vc1.1_XM_001625752.3	muscle	NO	adult
peak8978	NC_064034.1	20217355	20217605	Nvec_vc1.1_XM_001625752.3	neuron_Pou4_FoxL2	NO	adult
peak8978	NC_064034.1	20217355	20217605	Nvec_vc1.1_XM_001625752.3	neuron_Pou4_FoxL2	NO	adult
peak8978	NC_064034.1	20217355	20217605	Nvec_vc1.1_XM_032373308.2	cnidocyte	NO	adult
peak8978	NC_064034.1	20217355	20217605	Nvec_vc1.1_XM_032373308.2	ecto	NO	gastrula
peak8978	NC_064034.1	20217355	20217605	Nvec_vc1.1_XM_032373308.2	ecto	NO	gastrula
peak8978	NC_064034.1	20217355	20217605	Nvec_vc1.1_XM_032373308.2	ecto	NO	gastrula
peak8978	NC_064034.1	20217355	20217605	Nvec_vc1.1_XM_032373308.2	epidermis	NO	adult
peak8978	NC_064034.1	20217355	20217605	Nvec_vc1.1_XM_032373308.2	gastro_circular_muscle	NO	adult
peak8978	NC_064034.1	20217355	20217605	Nvec_vc1.1_XM_032373308.2	muscle	NO	adult
peak8978	NC_064034.1	20217355	20217605	Nvec_vc1.1_XM_032373308.2	neuron_Pou4_FoxL2	NO	adult
peak8978	NC_064034.1	20217355	20217605	Nvec_vc1.1_XM_032373308.2	neuron_Pou4_FoxL2	NO	adult
peak8979	NC_064034.1	20217709	20217959	Nvec_vc1.1_XM_032373308.2	EMS	CP	gastrula
peak8979	NC_064034.1	20217709	20217959	Nvec_vc1.1_XM_032373308.2	NPC	CP	gastrula
peak8979	NC_064034.1	20217709	20217959	Nvec_vc1.1_XM_032373308.2	NPC	CP	gastrula
peak8979	NC_064034.1	20217709	20217959	Nvec_vc1.1_XM_032373308.2	cnidocyte	CP	adult
peak8979	NC_064034.1	20217709	20217959	Nvec_vc1.1_XM_032373308.2	cnidocyte_gastrula	CP	gastrula
peak8979	NC_064034.1	20217709	20217959	Nvec_vc1.1_XM_032373308.2	digestive_filaments	CP	adult
peak8979	NC_064034.1	20217709	20217959	Nvec_vc1.1_XM_032373308.2	ecto	CP	gastrula
peak8979	NC_064034.1	20217709	20217959	Nvec_vc1.1_XM_032373308.2	ecto	CP	gastrula
peak8979	NC_064034.1	20217709	20217959	Nvec_vc1.1_XM_032373308.2	ecto	CP	gastrula
peak8979	NC_064034.1	20217709	20217959	Nvec_vc1.1_XM_032373308.2	epidermis	CP	adult
peak8979	NC_064034.1	20217709	20217959	Nvec_vc1.1_XM_032373308.2	gastro	CP	adult
peak8979	NC_064034.1	20217709	20217959	Nvec_vc1.1_XM_032373308.2	gastro	CP	adult
peak8979	NC_064034.1	20217709	20217959	Nvec_vc1.1_XM_032373308.2	gastro_circular_muscle	CP	adult
peak8979	NC_064034.1	20217709	20217959	Nvec_vc1.1_XM_032373308.2	gastro_parietal_muscle	CP	adult
peak8979	NC_064034.1	20217709	20217959	Nvec_vc1.1_XM_032373308.2	gland	CP	adult
peak8979	NC_064034.1	20217709	20217959	Nvec_vc1.1_XM_032373308.2	gland_mucin	CP	gastrula
peak8979	NC_064034.1	20217709	20217959	Nvec_vc1.1_XM_032373308.2	muscle	CP	adult
peak8979	NC_064034.1	20217709	20217959	Nvec_vc1.1_XM_032373308.2	neuron_GATA_Islet	CP	adult
peak8979	NC_064034.1	20217709	20217959	Nvec_vc1.1_XM_032373308.2	neuron_GATA_Islet	CP	adult
peak8979	NC_064034.1	20217709	20217959	Nvec_vc1.1_XM_032373308.2	neuron_Pou4_FoxL2	CP	adult
peak8979	NC_064034.1	20217709	20217959	Nvec_vc1.1_XM_032373308.2	neuron_Pou4_FoxL2	CP	adult
peak8979	NC_064034.1	20217709	20217959	Nvec_vc1.1_XM_032373308.2	neuronal	CP	gastrula
peak8979	NC_064034.1	20217709	20217959	Nvec_vc1.1_XM_032373308.2	precursors	CP	adult
peak8980	NC_064034.1	20218380	20218630	Nvec_NVE11067	EMS	CP	gastrula
peak8980	NC_064034.1	20218380	20218630	Nvec_NVE11067	NPC	CP	gastrula
peak8980	NC_064034.1	20218380	20218630	Nvec_NVE11067	NPC	CP	gastrula
peak8980	NC_064034.1	20218380	20218630	Nvec_NVE11067	cnidocyte	CP	adult
peak8980	NC_064034.1	20218380	20218630	Nvec_NVE11067	cnidocyte_gastrula	CP	gastrula
peak8980	NC_064034.1	20218380	20218630	Nvec_NVE11067	digestive_filaments	CP	adult
peak8980	NC_064034.1	20218380	20218630	Nvec_NVE11067	ecto	CP	gastrula
peak8980	NC_064034.1	20218380	20218630	Nvec_NVE11067	ecto	CP	gastrula
peak8980	NC_064034.1	20218380	20218630	Nvec_NVE11067	ecto	CP	gastrula
peak8980	NC_064034.1	20218380	20218630	Nvec_NVE11067	epidermis	CP	adult
peak8980	NC_064034.1	20218380	20218630	Nvec_NVE11067	gastro	CP	adult
peak8980	NC_064034.1	20218380	20218630	Nvec_NVE11067	gastro	CP	adult
peak8980	NC_064034.1	20218380	20218630	Nvec_NVE11067	gastro_circular_muscle	CP	adult
peak8980	NC_064034.1	20218380	20218630	Nvec_NVE11067	gastro_parietal_muscle	CP	adult
peak8980	NC_064034.1	20218380	20218630	Nvec_NVE11067	gland	CP	adult
peak8980	NC_064034.1	20218380	20218630	Nvec_NVE11067	gland_mucin	CP	gastrula
peak8980	NC_064034.1	20218380	20218630	Nvec_NVE11067	muscle	CP	adult
peak8980	NC_064034.1	20218380	20218630	Nvec_NVE11067	neuron_GATA_Islet	CP	adult
peak8980	NC_064034.1	20218380	20218630	Nvec_NVE11067	neuron_GATA_Islet	CP	adult
peak8980	NC_064034.1	20218380	20218630	Nvec_NVE11067	neuron_Pou4_FoxL2	CP	adult
peak8980	NC_064034.1	20218380	20218630	Nvec_NVE11067	neuron_Pou4_FoxL2	CP	adult
peak8980	NC_064034.1	20218380	20218630	Nvec_NVE11067	neuronal	CP	gastrula
peak8980	NC_064034.1	20218380	20218630	Nvec_NVE11067	precursors	CP	adult
peak8981	NC_064034.1	20218684	20218934	Nvec_NVE11067	cnidocyte	NO	adult
peak8981	NC_064034.1	20218684	20218934	Nvec_NVE11067	gastro_parietal_muscle	NO	adult
peak8981	NC_064034.1	20218684	20218934	Nvec_NVE11067	neuron_GATA_Islet	NO	adult
peak8981	NC_064034.1	20218684	20218934	Nvec_NVE11067	neuron_GATA_Islet	NO	adult
peak8981	NC_064034.1	20218684	20218934	Nvec_vc1.1_XM_001625765.3	cnidocyte	NO	adult
peak8981	NC_064034.1	20218684	20218934	Nvec_vc1.1_XM_001625765.3	gastro_parietal_muscle	NO	adult
peak8981	NC_064034.1	20218684	20218934	Nvec_vc1.1_XM_001625765.3	neuron_GATA_Islet	NO	adult
peak8981	NC_064034.1	20218684	20218934	Nvec_vc1.1_XM_001625765.3	neuron_GATA_Islet	NO	adult
peak8982	NC_064034.1	20219087	20219337	Nvec_vc1.1_XM_001625765.3	gland	NO	adult
peak8982	NC_064034.1	20219087	20219337	Nvec_vc1.1_XM_001625765.3	muscle	NO	adult
peak8983	NC_064034.1	20219560	20219810	Nvec_NVE11067	EMS	NO	gastrula
peak8983	NC_064034.1	20219560	20219810	Nvec_NVE11067	NPC	NO	gastrula
peak8983	NC_064034.1	20219560	20219810	Nvec_NVE11067	NPC	NO	gastrula
peak8983	NC_064034.1	20219560	20219810	Nvec_NVE11067	cnidocyte_gastrula	NO	gastrula
peak8983	NC_064034.1	20219560	20219810	Nvec_NVE11067	digestive_filaments	NO	adult
peak8983	NC_064034.1	20219560	20219810	Nvec_NVE11067	ecto	NO	gastrula
peak8983	NC_064034.1	20219560	20219810	Nvec_NVE11067	ecto	NO	gastrula
peak8983	NC_064034.1	20219560	20219810	Nvec_NVE11067	ecto	NO	gastrula
peak8983	NC_064034.1	20219560	20219810	Nvec_NVE11067	epidermis	NO	adult
peak8983	NC_064034.1	20219560	20219810	Nvec_NVE11067	gastro	NO	adult
peak8983	NC_064034.1	20219560	20219810	Nvec_NVE11067	gastro	NO	adult
peak8983	NC_064034.1	20219560	20219810	Nvec_NVE11067	gastro_circular_muscle	NO	adult
peak8983	NC_064034.1	20219560	20219810	Nvec_NVE11067	gastro_parietal_muscle	NO	adult
peak8983	NC_064034.1	20219560	20219810	Nvec_NVE11067	gland	NO	adult
peak8983	NC_064034.1	20219560	20219810	Nvec_NVE11067	muscle	NO	adult
peak8983	NC_064034.1	20219560	20219810	Nvec_NVE11067	neuron_GATA_Islet	NO	adult
peak8983	NC_064034.1	20219560	20219810	Nvec_NVE11067	neuron_GATA_Islet	NO	adult
peak8983	NC_064034.1	20219560	20219810	Nvec_NVE11067	precursors	NO	adult
peak8984	NC_064034.1	20219923	20220173	Nvec_NVE11067	EMS	NO	gastrula
peak8984	NC_064034.1	20219923	20220173	Nvec_NVE11067	NPC	NO	gastrula
peak8984	NC_064034.1	20219923	20220173	Nvec_NVE11067	NPC	NO	gastrula
peak8984	NC_064034.1	20219923	20220173	Nvec_NVE11067	cnidocyte_gastrula	NO	gastrula
peak8984	NC_064034.1	20219923	20220173	Nvec_NVE11067	digestive_filaments	NO	adult
peak8984	NC_064034.1	20219923	20220173	Nvec_NVE11067	ecto	NO	gastrula
peak8984	NC_064034.1	20219923	20220173	Nvec_NVE11067	ecto	NO	gastrula
peak8984	NC_064034.1	20219923	20220173	Nvec_NVE11067	ecto	NO	gastrula
peak8984	NC_064034.1	20219923	20220173	Nvec_NVE11067	epidermis	NO	adult
peak8984	NC_064034.1	20219923	20220173	Nvec_NVE11067	gastro	NO	adult
peak8984	NC_064034.1	20219923	20220173	Nvec_NVE11067	gastro	NO	adult
peak8984	NC_064034.1	20219923	20220173	Nvec_NVE11067	gastro_circular_muscle	NO	adult
peak8984	NC_064034.1	20219923	20220173	Nvec_NVE11067	gastro_parietal_muscle	NO	adult
peak8984	NC_064034.1	20219923	20220173	Nvec_NVE11067	muscle	NO	adult
peak8985	NC_064034.1	20220174	20220424	Nvec_NVE11067	EMS	NO	gastrula
peak8985	NC_064034.1	20220174	20220424	Nvec_NVE11067	digestive_filaments	NO	adult
peak8985	NC_064034.1	20220174	20220424	Nvec_NVE11067	gastro	NO	adult
peak8985	NC_064034.1	20220174	20220424	Nvec_NVE11067	gastro	NO	adult
peak8985	NC_064034.1	20220174	20220424	Nvec_NVE11067	gastro_circular_muscle	NO	adult
peak8985	NC_064034.1	20220174	20220424	Nvec_NVE11067	gastro_parietal_muscle	NO	adult
peak8985	NC_064034.1	20220174	20220424	Nvec_NVE11067	gland	NO	adult
peak8985	NC_064034.1	20220174	20220424	Nvec_NVE11067	muscle	NO	adult
peak8985	NC_064034.1	20220174	20220424	Nvec_NVE11067	neuron_GATA_Islet	NO	adult
peak8985	NC_064034.1	20220174	20220424	Nvec_NVE11067	neuron_GATA_Islet	NO	adult
peak8985	NC_064034.1	20220174	20220424	Nvec_NVE11067	precursors	NO	adult
peak8986	NC_064034.1	20221274	20221524	Nvec_NVE11067	EMS	NO	gastrula
peak8986	NC_064034.1	20221274	20221524	Nvec_NVE11067	digestive_filaments	NO	adult
peak8986	NC_064034.1	20221274	20221524	Nvec_NVE11067	ecto	NO	gastrula
peak8986	NC_064034.1	20221274	20221524	Nvec_NVE11067	ecto	NO	gastrula
peak8986	NC_064034.1	20221274	20221524	Nvec_NVE11067	ecto	NO	gastrula
peak8986	NC_064034.1	20221274	20221524	Nvec_NVE11067	gastro	NO	adult
peak8986	NC_064034.1	20221274	20221524	Nvec_NVE11067	gastro	NO	adult
peak8986	NC_064034.1	20221274	20221524	Nvec_NVE11067	gastro_circular_muscle	NO	adult
peak8986	NC_064034.1	20221274	20221524	Nvec_NVE11067	gastro_parietal_muscle	NO	adult
peak8986	NC_064034.1	20221274	20221524	Nvec_NVE11067	gland	NO	adult
peak8986	NC_064034.1	20221274	20221524	Nvec_NVE11067	muscle	NO	adult
peak8986	NC_064034.1	20221274	20221524	Nvec_NVE11067	neuron_GATA_Islet	NO	adult
peak8986	NC_064034.1	20221274	20221524	Nvec_NVE11067	neuron_GATA_Islet	NO	adult
peak8986	NC_064034.1	20221274	20221524	Nvec_NVE11067	neuron_Pou4_FoxL2	NO	adult
peak8986	NC_064034.1	20221274	20221524	Nvec_NVE11067	neuron_Pou4_FoxL2	NO	adult
peak8988	NC_064034.1	20222137	20222387	Nvec_NVE11067	EMS	NO	gastrula
peak8988	NC_064034.1	20222137	20222387	Nvec_NVE11067	cnidocyte	NO	adult
peak8988	NC_064034.1	20222137	20222387	Nvec_NVE11067	digestive_filaments	NO	adult
peak8988	NC_064034.1	20222137	20222387	Nvec_NVE11067	ecto	NO	gastrula
peak8988	NC_064034.1	20222137	20222387	Nvec_NVE11067	ecto	NO	gastrula
peak8988	NC_064034.1	20222137	20222387	Nvec_NVE11067	ecto	NO	gastrula
peak8988	NC_064034.1	20222137	20222387	Nvec_NVE11067	gastro	NO	adult
peak8988	NC_064034.1	20222137	20222387	Nvec_NVE11067	gastro	NO	adult
peak8988	NC_064034.1	20222137	20222387	Nvec_NVE11067	gastro_circular_muscle	NO	adult
peak8988	NC_064034.1	20222137	20222387	Nvec_NVE11067	gland	NO	adult
peak8988	NC_064034.1	20222137	20222387	Nvec_vc1.1_XM_001625765.3	EMS	NO	gastrula
peak8988	NC_064034.1	20222137	20222387	Nvec_vc1.1_XM_001625765.3	cnidocyte	NO	adult
peak8988	NC_064034.1	20222137	20222387	Nvec_vc1.1_XM_001625765.3	digestive_filaments	NO	adult
peak8988	NC_064034.1	20222137	20222387	Nvec_vc1.1_XM_001625765.3	ecto	NO	gastrula
peak8988	NC_064034.1	20222137	20222387	Nvec_vc1.1_XM_001625765.3	ecto	NO	gastrula
peak8988	NC_064034.1	20222137	20222387	Nvec_vc1.1_XM_001625765.3	ecto	NO	gastrula
peak8988	NC_064034.1	20222137	20222387	Nvec_vc1.1_XM_001625765.3	gastro	NO	adult
peak8988	NC_064034.1	20222137	20222387	Nvec_vc1.1_XM_001625765.3	gastro	NO	adult
peak8988	NC_064034.1	20222137	20222387	Nvec_vc1.1_XM_001625765.3	gastro_circular_muscle	NO	adult
peak8988	NC_064034.1	20222137	20222387	Nvec_vc1.1_XM_001625765.3	gland	NO	adult
peak8989	NC_064034.1	20226527	20226777	Nvec_NVE11067	epidermis	NO	adult
peak8989	NC_064034.1	20226527	20226777	Nvec_vc1.1_XM_001625765.3	epidermis	NO	adult
peak8990	NC_064034.1	20226976	20227226	Nvec_vc1.1_XM_001625765.3	EMS	SP	gastrula
peak8990	NC_064034.1	20226976	20227226	Nvec_vc1.1_XM_001625765.3	cnidocyte	CP	adult
peak8990	NC_064034.1	20226976	20227226	Nvec_vc1.1_XM_001625765.3	cnidocyte_gastrula	SP	gastrula
peak8990	NC_064034.1	20226976	20227226	Nvec_vc1.1_XM_001625765.3	digestive_filaments	CP	adult
peak8990	NC_064034.1	20226976	20227226	Nvec_vc1.1_XM_001625765.3	ecto	SP	gastrula
peak8990	NC_064034.1	20226976	20227226	Nvec_vc1.1_XM_001625765.3	ecto	SP	gastrula
peak8990	NC_064034.1	20226976	20227226	Nvec_vc1.1_XM_001625765.3	ecto	SP	gastrula
peak8990	NC_064034.1	20226976	20227226	Nvec_vc1.1_XM_001625765.3	epidermis	CP	adult
peak8990	NC_064034.1	20226976	20227226	Nvec_vc1.1_XM_001625765.3	gastro	CP	adult
peak8990	NC_064034.1	20226976	20227226	Nvec_vc1.1_XM_001625765.3	gastro	CP	adult
peak8990	NC_064034.1	20226976	20227226	Nvec_vc1.1_XM_001625765.3	gastro_circular_muscle	CP	adult
peak8990	NC_064034.1	20226976	20227226	Nvec_vc1.1_XM_001625765.3	gastro_parietal_muscle	CP	adult
peak8990	NC_064034.1	20226976	20227226	Nvec_vc1.1_XM_001625765.3	gland	CP	adult
peak8990	NC_064034.1	20226976	20227226	Nvec_vc1.1_XM_001625765.3	muscle	CP	adult
peak8990	NC_064034.1	20226976	20227226	Nvec_vc1.1_XM_001625765.3	neuron_GATA_Islet	CP	adult
peak8990	NC_064034.1	20226976	20227226	Nvec_vc1.1_XM_001625765.3	neuron_GATA_Islet	CP	adult
peak8990	NC_064034.1	20226976	20227226	Nvec_vc1.1_XM_001625765.3	neuron_Pou4_FoxL2	CP	adult
peak8990	NC_064034.1	20226976	20227226	Nvec_vc1.1_XM_001625765.3	precursors	CP	adult
peak8991	NC_064034.1	20227624	20227874	Nvec_vc1.1_XM_001625753.3	EMS	SP	gastrula
peak8991	NC_064034.1	20227624	20227874	Nvec_vc1.1_XM_001625753.3	NPC	SP	gastrula
peak8991	NC_064034.1	20227624	20227874	Nvec_vc1.1_XM_001625753.3	NPC	SP	gastrula
peak8991	NC_064034.1	20227624	20227874	Nvec_vc1.1_XM_001625753.3	cnidocyte	CP	adult
peak8991	NC_064034.1	20227624	20227874	Nvec_vc1.1_XM_001625753.3	cnidocyte_gastrula	SP	gastrula
peak8991	NC_064034.1	20227624	20227874	Nvec_vc1.1_XM_001625753.3	digestive_filaments	CP	adult
peak8991	NC_064034.1	20227624	20227874	Nvec_vc1.1_XM_001625753.3	ecto	SP	gastrula
peak8991	NC_064034.1	20227624	20227874	Nvec_vc1.1_XM_001625753.3	ecto	SP	gastrula
peak8991	NC_064034.1	20227624	20227874	Nvec_vc1.1_XM_001625753.3	ecto	SP	gastrula
peak8991	NC_064034.1	20227624	20227874	Nvec_vc1.1_XM_001625753.3	epidermis	CP	adult
peak8991	NC_064034.1	20227624	20227874	Nvec_vc1.1_XM_001625753.3	gastro	CP	adult
peak8991	NC_064034.1	20227624	20227874	Nvec_vc1.1_XM_001625753.3	gastro	CP	adult
peak8991	NC_064034.1	20227624	20227874	Nvec_vc1.1_XM_001625753.3	gastro_circular_muscle	CP	adult
peak8991	NC_064034.1	20227624	20227874	Nvec_vc1.1_XM_001625753.3	gastro_parietal_muscle	CP	adult
peak8991	NC_064034.1	20227624	20227874	Nvec_vc1.1_XM_001625753.3	gland	CP	adult
peak8991	NC_064034.1	20227624	20227874	Nvec_vc1.1_XM_001625753.3	muscle	CP	adult
peak8991	NC_064034.1	20227624	20227874	Nvec_vc1.1_XM_001625753.3	neuron_GATA_Islet	CP	adult
peak8991	NC_064034.1	20227624	20227874	Nvec_vc1.1_XM_001625753.3	neuron_Pou4_FoxL2	CP	adult
peak8991	NC_064034.1	20227624	20227874	Nvec_vc1.1_XM_001625753.3	precursors	CP	adult
peak8992	NC_064034.1	20230416	20230666	Nvec_v1g246929	muscle	NO	adult
peak8992	NC_064034.1	20230416	20230666	Nvec_v1g246929	neuron_Pou4_FoxL2	NO	adult
peak8992	NC_064034.1	20230416	20230666	Nvec_v1g246929	neuron_Pou4_FoxL2	NO	adult
peak8992	NC_064034.1	20230416	20230666	Nvec_v1g246929	precursors	NO	adult
peak8993	NC_064034.1	20232753	20233003	Nvec_vc1.1_XM_001625753.3	gastro_circular_muscle	NO	adult
peak8994	NC_064034.1	20233022	20233272	Nvec_vc1.1_XM_001625753.3	digestive_filaments	NO	adult
peak8994	NC_064034.1	20233022	20233272	Nvec_vc1.1_XM_001625753.3	ecto	NO	gastrula
peak8994	NC_064034.1	20233022	20233272	Nvec_vc1.1_XM_001625753.3	ecto	NO	gastrula
peak8994	NC_064034.1	20233022	20233272	Nvec_vc1.1_XM_001625753.3	ecto	NO	gastrula
peak8994	NC_064034.1	20233022	20233272	Nvec_vc1.1_XM_001625753.3	gastro_parietal_muscle	NO	adult
peak8995	NC_064034.1	20233953	20234203	Nvec_v1g246929	EMS	SP	gastrula
peak8995	NC_064034.1	20233953	20234203	Nvec_v1g246929	NPC	SP	gastrula
peak8995	NC_064034.1	20233953	20234203	Nvec_v1g246929	NPC	SP	gastrula
peak8995	NC_064034.1	20233953	20234203	Nvec_v1g246929	cnidocyte	CP	adult
peak8995	NC_064034.1	20233953	20234203	Nvec_v1g246929	cnidocyte_gastrula	SP	gastrula
peak8995	NC_064034.1	20233953	20234203	Nvec_v1g246929	digestive_filaments	CP	adult
peak8995	NC_064034.1	20233953	20234203	Nvec_v1g246929	ecto	SP	gastrula
peak8995	NC_064034.1	20233953	20234203	Nvec_v1g246929	ecto	SP	gastrula
peak8995	NC_064034.1	20233953	20234203	Nvec_v1g246929	ecto	SP	gastrula
peak8995	NC_064034.1	20233953	20234203	Nvec_v1g246929	epidermis	CP	adult
peak8995	NC_064034.1	20233953	20234203	Nvec_v1g246929	gastro	CP	adult
peak8995	NC_064034.1	20233953	20234203	Nvec_v1g246929	gastro	CP	adult
peak8995	NC_064034.1	20233953	20234203	Nvec_v1g246929	gastro_circular_muscle	CP	adult
peak8995	NC_064034.1	20233953	20234203	Nvec_v1g246929	gastro_parietal_muscle	CP	adult
peak8995	NC_064034.1	20233953	20234203	Nvec_v1g246929	gland	CP	adult
peak8995	NC_064034.1	20233953	20234203	Nvec_v1g246929	muscle	CP	adult
peak8995	NC_064034.1	20233953	20234203	Nvec_v1g246929	neuron_GATA_Islet	CP	adult
peak8995	NC_064034.1	20233953	20234203	Nvec_v1g246929	neuron_GATA_Islet	CP	adult
peak8995	NC_064034.1	20233953	20234203	Nvec_v1g246929	neuron_Pou4_FoxL2	CP	adult
peak8995	NC_064034.1	20233953	20234203	Nvec_v1g246929	neuron_Pou4_FoxL2	CP	adult
peak8995	NC_064034.1	20233953	20234203	Nvec_v1g246929	precursors	CP	adult
peak8996	NC_064034.1	20236311	20236561	Nvec_v1g246929	EMS	NO	gastrula
peak8996	NC_064034.1	20236311	20236561	Nvec_v1g246929	ecto	NO	gastrula
peak8996	NC_064034.1	20236311	20236561	Nvec_v1g246929	ecto	NO	gastrula
peak8996	NC_064034.1	20236311	20236561	Nvec_v1g246929	ecto	NO	gastrula
peak8996	NC_064034.1	20236311	20236561	Nvec_v1g246929	gastro_parietal_muscle	NO	adult
peak8996	NC_064034.1	20236311	20236561	Nvec_v1g246929	muscle	NO	adult
peak8997	NC_064034.1	20238159	20238409	Nvec_vc1.1_XM_048725835.1	EMS	NO	gastrula
peak8997	NC_064034.1	20238159	20238409	Nvec_vc1.1_XM_048725835.1	gastro	NO	adult
peak8997	NC_064034.1	20238159	20238409	Nvec_vc1.1_XM_048725835.1	gastro	NO	adult
peak8997	NC_064034.1	20238159	20238409	Nvec_vc1.1_XM_048725835.1	gastro_circular_muscle	NO	adult
peak8997	NC_064034.1	20238159	20238409	Nvec_vc1.1_XM_048725835.1	gastro_parietal_muscle	NO	adult
peak8998	NC_064034.1	20239040	20239290	Nvec_vc1.1_XM_048725835.1	EMS	NO	gastrula
peak8998	NC_064034.1	20239040	20239290	Nvec_vc1.1_XM_048725835.1	gastro_circular_muscle	NO	adult
peak8999	NC_064034.1	20239436	20239686	Nvec_vc1.1_XM_048725835.1	gastro_parietal_muscle	NO	adult
peak9001	NC_064034.1	20240444	20240694	Nvec_vc1.1_XM_048725835.1	EMS	SP	gastrula
peak9001	NC_064034.1	20240444	20240694	Nvec_vc1.1_XM_048725835.1	gastro	SP	adult
peak9001	NC_064034.1	20240444	20240694	Nvec_vc1.1_XM_048725835.1	gastro	SP	adult
peak9001	NC_064034.1	20240444	20240694	Nvec_vc1.1_XM_048725835.1	gastro_circular_muscle	SP	adult
peak9001	NC_064034.1	20240444	20240694	Nvec_vc1.1_XM_048725835.1	gastro_parietal_muscle	SP	adult
peak9001	NC_064034.1	20240444	20240694	Nvec_vc1.1_XM_048725835.1	muscle	SP	adult
peak9002	NC_064034.1	20241795	20242045	Nvec_vc1.1_XM_048725835.1	EMS	NO	gastrula
peak9002	NC_064034.1	20241795	20242045	Nvec_vc1.1_XM_048725835.1	gastro	NO	adult
peak9002	NC_064034.1	20241795	20242045	Nvec_vc1.1_XM_048725835.1	gastro	NO	adult
peak9002	NC_064034.1	20241795	20242045	Nvec_vc1.1_XM_048725835.1	gastro_parietal_muscle	NO	adult
peak9003	NC_064034.1	20245046	20245296	Nvec_vc1.1_XM_032373315.2	EMS	NO	gastrula
peak9003	NC_064034.1	20245046	20245296	Nvec_vc1.1_XM_032373315.2	gastro	NO	adult
peak9003	NC_064034.1	20245046	20245296	Nvec_vc1.1_XM_032373315.2	gastro	NO	adult
peak9003	NC_064034.1	20245046	20245296	Nvec_vc1.1_XM_032373315.2	gastro_circular_muscle	NO	adult
peak9003	NC_064034.1	20245046	20245296	Nvec_vc1.1_XM_032373315.2	gastro_parietal_muscle	NO	adult
peak9003	NC_064034.1	20245046	20245296	Nvec_vc1.1_XM_048725835.1	EMS	NO	gastrula
peak9003	NC_064034.1	20245046	20245296	Nvec_vc1.1_XM_048725835.1	digestive_filaments	SP	adult
peak9003	NC_064034.1	20245046	20245296	Nvec_vc1.1_XM_048725835.1	gastro	NO	adult
peak9003	NC_064034.1	20245046	20245296	Nvec_vc1.1_XM_048725835.1	gastro	NO	adult
peak9003	NC_064034.1	20245046	20245296	Nvec_vc1.1_XM_048725835.1	gastro_circular_muscle	NO	adult
peak9003	NC_064034.1	20245046	20245296	Nvec_vc1.1_XM_048725835.1	gastro_parietal_muscle	NO	adult
peak9003	NC_064034.1	20245046	20245296	Nvec_vc1.1_XM_048725835.1	precursors	SP	adult
peak9004	NC_064034.1	20246311	20246561	Nvec_vc1.1_XM_032373315.2	EMS	NO	gastrula
peak9004	NC_064034.1	20246311	20246561	Nvec_vc1.1_XM_032373315.2	ecto	NO	gastrula
peak9004	NC_064034.1	20246311	20246561	Nvec_vc1.1_XM_032373315.2	ecto	NO	gastrula
peak9004	NC_064034.1	20246311	20246561	Nvec_vc1.1_XM_032373315.2	ecto	NO	gastrula
peak9004	NC_064034.1	20246311	20246561	Nvec_vc1.1_XM_032373315.2	gastro	NO	adult
peak9004	NC_064034.1	20246311	20246561	Nvec_vc1.1_XM_032373315.2	gastro	NO	adult
peak9004	NC_064034.1	20246311	20246561	Nvec_vc1.1_XM_032373315.2	gastro_circular_muscle	NO	adult
peak9004	NC_064034.1	20246311	20246561	Nvec_vc1.1_XM_032373315.2	gastro_parietal_muscle	NO	adult
peak9004	NC_064034.1	20246311	20246561	Nvec_vc1.1_XM_032373315.2	gland_mucin	NO	gastrula
peak9004	NC_064034.1	20246311	20246561	Nvec_vc1.1_XM_048725835.1	EMS	NO	gastrula
peak9004	NC_064034.1	20246311	20246561	Nvec_vc1.1_XM_048725835.1	ecto	SP	gastrula
peak9004	NC_064034.1	20246311	20246561	Nvec_vc1.1_XM_048725835.1	ecto	SP	gastrula
peak9004	NC_064034.1	20246311	20246561	Nvec_vc1.1_XM_048725835.1	ecto	SP	gastrula
peak9004	NC_064034.1	20246311	20246561	Nvec_vc1.1_XM_048725835.1	gastro	NO	adult
peak9004	NC_064034.1	20246311	20246561	Nvec_vc1.1_XM_048725835.1	gastro	NO	adult
peak9004	NC_064034.1	20246311	20246561	Nvec_vc1.1_XM_048725835.1	gastro_circular_muscle	NO	adult
peak9004	NC_064034.1	20246311	20246561	Nvec_vc1.1_XM_048725835.1	gastro_parietal_muscle	NO	adult
peak9004	NC_064034.1	20246311	20246561	Nvec_vc1.1_XM_048725835.1	gland_mucin	SP	gastrula
peak9004	NC_064034.1	20246311	20246561	Nvec_vc1.1_XM_048725835.1	neuron_GATA_Islet	SP	adult
peak9004	NC_064034.1	20246311	20246561	Nvec_vc1.1_XM_048725835.1	neuron_GATA_Islet	SP	adult
peak9004	NC_064034.1	20246311	20246561	Nvec_vc1.1_XM_048725835.1	precursors	NO	adult
peak9005	NC_064034.1	20249986	20250236	Nvec_vc1.1_XM_032373315.2	neuronal	AP	gastrula
peak9007	NC_064034.1	20251689	20251939	Nvec_vc1.1_XM_032373315.2	EMS	AP	gastrula
peak9007	NC_064034.1	20251689	20251939	Nvec_vc1.1_XM_032373315.2	NPC	AP	gastrula
peak9007	NC_064034.1	20251689	20251939	Nvec_vc1.1_XM_032373315.2	NPC	AP	gastrula
peak9007	NC_064034.1	20251689	20251939	Nvec_vc1.1_XM_032373315.2	ecto	AP	gastrula
peak9007	NC_064034.1	20251689	20251939	Nvec_vc1.1_XM_032373315.2	ecto	AP	gastrula
peak9007	NC_064034.1	20251689	20251939	Nvec_vc1.1_XM_032373315.2	ecto	AP	gastrula
peak9007	NC_064034.1	20251689	20251939	Nvec_vc1.1_XM_032373315.2	gastro	SP	adult
peak9007	NC_064034.1	20251689	20251939	Nvec_vc1.1_XM_032373315.2	gastro	SP	adult
peak9007	NC_064034.1	20251689	20251939	Nvec_vc1.1_XM_032373315.2	gastro_circular_muscle	SP	adult
peak9008	NC_064034.1	20252030	20252280	Nvec_vc1.1_XM_032373315.2	EMS	NO	gastrula
peak9008	NC_064034.1	20252030	20252280	Nvec_vc1.1_XM_032373315.2	NPC	NO	gastrula
peak9008	NC_064034.1	20252030	20252280	Nvec_vc1.1_XM_032373315.2	NPC	NO	gastrula
peak9008	NC_064034.1	20252030	20252280	Nvec_vc1.1_XM_032373315.2	ecto	NO	gastrula
peak9008	NC_064034.1	20252030	20252280	Nvec_vc1.1_XM_032373315.2	ecto	NO	gastrula
peak9008	NC_064034.1	20252030	20252280	Nvec_vc1.1_XM_032373315.2	ecto	NO	gastrula
peak9008	NC_064034.1	20252030	20252280	Nvec_vc1.1_XM_032373315.2	gastro	NO	adult
peak9008	NC_064034.1	20252030	20252280	Nvec_vc1.1_XM_032373315.2	gastro	NO	adult
peak9008	NC_064034.1	20252030	20252280	Nvec_vc1.1_XM_032373315.2	gastro_parietal_muscle	SP	adult
peak9009	NC_064034.1	20253409	20253659	Nvec_vc1.1_XM_032373315.2	cnidocyte_gastrula	AP	gastrula
peak9009	NC_064034.1	20253409	20253659	Nvec_vc1.1_XM_048727718.1	cnidocyte_gastrula	NO	gastrula
peak9010	NC_064034.1	20254536	20254786	Nvec_vc1.1_XM_032373315.2	gastro_circular_muscle	NO	adult
peak9011	NC_064034.1	20255277	20255527	Nvec_vc1.1_XM_032373315.2	gastro_circular_muscle	NO	adult
peak9011	NC_064034.1	20255277	20255527	Nvec_vc1.1_XM_032373315.2	gastro_parietal_muscle	NO	adult
peak9012	NC_064034.1	20256171	20256421	Nvec_vc1.1_XM_032373315.2	gastro_circular_muscle	NO	adult
peak9012	NC_064034.1	20256171	20256421	Nvec_vc1.1_XM_032373315.2	muscle	SP	adult
peak9013	NC_064034.1	20256993	20257243	Nvec_vc1.1_XM_032373315.2	gastro_circular_muscle	NO	adult
peak9013	NC_064034.1	20256993	20257243	Nvec_vc1.1_XM_032373315.2	gastro_parietal_muscle	NO	adult
peak9013	NC_064034.1	20256993	20257243	Nvec_vc1.1_XM_032373315.2	muscle	NO	adult
peak9014	NC_064034.1	20257308	20257558	Nvec_vc1.1_XM_032373315.2	EMS	NO	gastrula
peak9014	NC_064034.1	20257308	20257558	Nvec_vc1.1_XM_032373315.2	gastro_circular_muscle	NO	adult
peak9014	NC_064034.1	20257308	20257558	Nvec_vc1.1_XM_032373315.2	gastro_parietal_muscle	NO	adult
peak9014	NC_064034.1	20257308	20257558	Nvec_vc1.1_XM_032373315.2	muscle	NO	adult
peak9015	NC_064034.1	20257956	20258206	Nvec_vc1.1_XM_032373315.2	EMS	NO	gastrula
peak9015	NC_064034.1	20257956	20258206	Nvec_vc1.1_XM_032373315.2	gastro_circular_muscle	NO	adult
peak9015	NC_064034.1	20257956	20258206	Nvec_vc1.1_XM_032373315.2	gastro_parietal_muscle	NO	adult
peak9015	NC_064034.1	20257956	20258206	Nvec_vc1.1_XM_032373315.2	muscle	NO	adult
peak9016	NC_064034.1	20258626	20258876	Nvec_vc1.1_XM_032373315.2	EMS	NO	gastrula
peak9016	NC_064034.1	20258626	20258876	Nvec_vc1.1_XM_032373315.2	gastro_circular_muscle	NO	adult
peak9016	NC_064034.1	20258626	20258876	Nvec_vc1.1_XM_032373315.2	muscle	NO	adult
peak9020	NC_064034.1	20277084	20277334	Nvec_vc1.1_XM_048727732.1	ecto	SP	gastrula
peak9020	NC_064034.1	20277084	20277334	Nvec_vc1.1_XM_048727732.1	ecto	SP	gastrula
peak9020	NC_064034.1	20277084	20277334	Nvec_vc1.1_XM_048727732.1	ecto	SP	gastrula
peak9023	NC_064034.1	20283270	20283520	Nvec_vc1.1_XM_048728390.1	EMS	CP	gastrula
peak9023	NC_064034.1	20283270	20283520	Nvec_vc1.1_XM_048728390.1	NPC	CP	gastrula
peak9023	NC_064034.1	20283270	20283520	Nvec_vc1.1_XM_048728390.1	NPC	CP	gastrula
peak9023	NC_064034.1	20283270	20283520	Nvec_vc1.1_XM_048728390.1	cnidocyte	CP	adult
peak9023	NC_064034.1	20283270	20283520	Nvec_vc1.1_XM_048728390.1	cnidocyte_gastrula	CP	gastrula
peak9023	NC_064034.1	20283270	20283520	Nvec_vc1.1_XM_048728390.1	digestive_filaments	CP	adult
peak9023	NC_064034.1	20283270	20283520	Nvec_vc1.1_XM_048728390.1	ecto	CP	gastrula
peak9023	NC_064034.1	20283270	20283520	Nvec_vc1.1_XM_048728390.1	ecto	CP	gastrula
peak9023	NC_064034.1	20283270	20283520	Nvec_vc1.1_XM_048728390.1	ecto	CP	gastrula
peak9023	NC_064034.1	20283270	20283520	Nvec_vc1.1_XM_048728390.1	epidermis	CP	adult
peak9023	NC_064034.1	20283270	20283520	Nvec_vc1.1_XM_048728390.1	gastro	CP	adult
peak9023	NC_064034.1	20283270	20283520	Nvec_vc1.1_XM_048728390.1	gastro	CP	adult
peak9023	NC_064034.1	20283270	20283520	Nvec_vc1.1_XM_048728390.1	gastro_circular_muscle	CP	adult
peak9023	NC_064034.1	20283270	20283520	Nvec_vc1.1_XM_048728390.1	gastro_parietal_muscle	CP	adult
peak9023	NC_064034.1	20283270	20283520	Nvec_vc1.1_XM_048728390.1	gland	CP	adult
peak9023	NC_064034.1	20283270	20283520	Nvec_vc1.1_XM_048728390.1	gland_mucin	CP	gastrula
peak9023	NC_064034.1	20283270	20283520	Nvec_vc1.1_XM_048728390.1	muscle	CP	adult
peak9023	NC_064034.1	20283270	20283520	Nvec_vc1.1_XM_048728390.1	neuron_GATA_Islet	CP	adult
peak9023	NC_064034.1	20283270	20283520	Nvec_vc1.1_XM_048728390.1	neuron_GATA_Islet	CP	adult
peak9023	NC_064034.1	20283270	20283520	Nvec_vc1.1_XM_048728390.1	neuron_Pou4_FoxL2	CP	adult
peak9023	NC_064034.1	20283270	20283520	Nvec_vc1.1_XM_048728390.1	neuron_Pou4_FoxL2	CP	adult
peak9023	NC_064034.1	20283270	20283520	Nvec_vc1.1_XM_048728390.1	neuronal	CP	gastrula
peak9023	NC_064034.1	20283270	20283520	Nvec_vc1.1_XM_048728390.1	precursors	CP	adult
peak9024	NC_064034.1	20293752	20294002	Nvec_vc1.1_XM_048728431.1	EMS	NO	gastrula
peak9024	NC_064034.1	20293752	20294002	Nvec_vc1.1_XM_048728431.1	cnidocyte	NO	adult
peak9024	NC_064034.1	20293752	20294002	Nvec_vc1.1_XM_048728431.1	digestive_filaments	NO	adult
peak9024	NC_064034.1	20293752	20294002	Nvec_vc1.1_XM_048728431.1	epidermis	NO	adult
peak9024	NC_064034.1	20293752	20294002	Nvec_vc1.1_XM_048728431.1	gastro	NO	adult
peak9024	NC_064034.1	20293752	20294002	Nvec_vc1.1_XM_048728431.1	gastro	NO	adult
peak9024	NC_064034.1	20293752	20294002	Nvec_vc1.1_XM_048728431.1	gastro_circular_muscle	NO	adult
peak9024	NC_064034.1	20293752	20294002	Nvec_vc1.1_XM_048728431.1	gastro_parietal_muscle	NO	adult
peak9024	NC_064034.1	20293752	20294002	Nvec_vc1.1_XM_048728431.1	gland	NO	adult
peak9024	NC_064034.1	20293752	20294002	Nvec_vc1.1_XM_048728431.1	muscle	NO	adult
peak9024	NC_064034.1	20293752	20294002	Nvec_vc1.1_XM_048728431.1	neuron_GATA_Islet	NO	adult
peak9024	NC_064034.1	20293752	20294002	Nvec_vc1.1_XM_048728431.1	neuron_GATA_Islet	NO	adult
peak9024	NC_064034.1	20293752	20294002	Nvec_vc1.1_XM_048728431.1	neuron_Pou4_FoxL2	NO	adult
peak9024	NC_064034.1	20293752	20294002	Nvec_vc1.1_XM_048728431.1	neuron_Pou4_FoxL2	NO	adult
peak9024	NC_064034.1	20293752	20294002	Nvec_vc1.1_XM_048728431.1	precursors	NO	adult
peak9025	NC_064034.1	20297603	20297853	Nvec_vc1.1_XM_048728431.1	gastro	NO	adult
peak9025	NC_064034.1	20297603	20297853	Nvec_vc1.1_XM_048728431.1	gastro	NO	adult
peak9025	NC_064034.1	20297603	20297853	Nvec_vc1.1_XM_048728431.1	gastro_circular_muscle	NO	adult
peak9025	NC_064034.1	20297603	20297853	Nvec_vc1.1_XM_048728431.1	gastro_parietal_muscle	NO	adult
peak9025	NC_064034.1	20297603	20297853	Nvec_vc1.1_XM_048728431.1	muscle	NO	adult
peak9025	NC_064034.1	20297603	20297853	Nvec_vc1.1_XM_048728431.1	neuron_Pou4_FoxL2	NO	adult
peak9025	NC_064034.1	20297603	20297853	Nvec_vc1.1_XM_048728431.1	neuron_Pou4_FoxL2	NO	adult
peak9026	NC_064034.1	20298540	20298790	Nvec_vc1.1_XM_048728431.1	EMS	SP	gastrula
peak9026	NC_064034.1	20298540	20298790	Nvec_vc1.1_XM_048728431.1	cnidocyte	CP	adult
peak9026	NC_064034.1	20298540	20298790	Nvec_vc1.1_XM_048728431.1	digestive_filaments	CP	adult
peak9026	NC_064034.1	20298540	20298790	Nvec_vc1.1_XM_048728431.1	ecto	SP	gastrula
peak9026	NC_064034.1	20298540	20298790	Nvec_vc1.1_XM_048728431.1	ecto	SP	gastrula
peak9026	NC_064034.1	20298540	20298790	Nvec_vc1.1_XM_048728431.1	ecto	SP	gastrula
peak9026	NC_064034.1	20298540	20298790	Nvec_vc1.1_XM_048728431.1	epidermis	CP	adult
peak9026	NC_064034.1	20298540	20298790	Nvec_vc1.1_XM_048728431.1	gastro	CP	adult
peak9026	NC_064034.1	20298540	20298790	Nvec_vc1.1_XM_048728431.1	gastro	CP	adult
peak9026	NC_064034.1	20298540	20298790	Nvec_vc1.1_XM_048728431.1	gastro_circular_muscle	CP	adult
peak9026	NC_064034.1	20298540	20298790	Nvec_vc1.1_XM_048728431.1	gastro_parietal_muscle	CP	adult
peak9026	NC_064034.1	20298540	20298790	Nvec_vc1.1_XM_048728431.1	gland	CP	adult
peak9026	NC_064034.1	20298540	20298790	Nvec_vc1.1_XM_048728431.1	gland_mucin	SP	gastrula
peak9026	NC_064034.1	20298540	20298790	Nvec_vc1.1_XM_048728431.1	muscle	CP	adult
peak9026	NC_064034.1	20298540	20298790	Nvec_vc1.1_XM_048728431.1	neuron_GATA_Islet	CP	adult
peak9026	NC_064034.1	20298540	20298790	Nvec_vc1.1_XM_048728431.1	neuron_GATA_Islet	CP	adult
peak9026	NC_064034.1	20298540	20298790	Nvec_vc1.1_XM_048728431.1	neuron_Pou4_FoxL2	CP	adult
peak9026	NC_064034.1	20298540	20298790	Nvec_vc1.1_XM_048728431.1	neuron_Pou4_FoxL2	CP	adult
peak9026	NC_064034.1	20298540	20298790	Nvec_vc1.1_XM_048728431.1	precursors	CP	adult
peak9028	NC_064034.1	20313159	20313409	Nvec_vc1.1_XM_032373306.2	neuron_GATA_Islet	SP	adult
peak9028	NC_064034.1	20313159	20313409	Nvec_vc1.1_XM_032373306.2	neuron_GATA_Islet	SP	adult
peak9035	NC_064034.1	20330084	20330334	Nvec_vc1.1_XM_032373306.2	NPC	NO	gastrula
peak9035	NC_064034.1	20330084	20330334	Nvec_vc1.1_XM_032373306.2	NPC	NO	gastrula
peak9035	NC_064034.1	20330084	20330334	Nvec_vc1.1_XM_032373306.2	digestive_filaments	NO	adult
peak9035	NC_064034.1	20330084	20330334	Nvec_vc1.1_XM_032373306.2	ecto	NO	gastrula
peak9035	NC_064034.1	20330084	20330334	Nvec_vc1.1_XM_032373306.2	ecto	NO	gastrula
peak9035	NC_064034.1	20330084	20330334	Nvec_vc1.1_XM_032373306.2	ecto	NO	gastrula
peak9035	NC_064034.1	20330084	20330334	Nvec_vc1.1_XM_032373306.2	epidermis	NO	adult
peak9035	NC_064034.1	20330084	20330334	Nvec_vc1.1_XM_032373306.2	gastro	NO	adult
peak9035	NC_064034.1	20330084	20330334	Nvec_vc1.1_XM_032373306.2	gland_mucin	NO	gastrula
peak9035	NC_064034.1	20330084	20330334	Nvec_vc1.1_XM_032373306.2	precursors	NO	adult
peak9036	NC_064034.1	20331029	20331279	Nvec_vc1.1_XM_032373306.2	EMS	NO	gastrula
peak9036	NC_064034.1	20331029	20331279	Nvec_vc1.1_XM_032373306.2	NPC	NO	gastrula
peak9036	NC_064034.1	20331029	20331279	Nvec_vc1.1_XM_032373306.2	NPC	NO	gastrula
peak9036	NC_064034.1	20331029	20331279	Nvec_vc1.1_XM_032373306.2	digestive_filaments	NO	adult
peak9036	NC_064034.1	20331029	20331279	Nvec_vc1.1_XM_032373306.2	ecto	NO	gastrula
peak9036	NC_064034.1	20331029	20331279	Nvec_vc1.1_XM_032373306.2	ecto	NO	gastrula
peak9036	NC_064034.1	20331029	20331279	Nvec_vc1.1_XM_032373306.2	ecto	NO	gastrula
peak9036	NC_064034.1	20331029	20331279	Nvec_vc1.1_XM_032373306.2	epidermis	NO	adult
peak9036	NC_064034.1	20331029	20331279	Nvec_vc1.1_XM_032373306.2	precursors	NO	adult
peak9037	NC_064034.1	20331655	20331905	Nvec_vc1.1_XM_032373306.2	EMS	NO	gastrula
peak9037	NC_064034.1	20331655	20331905	Nvec_vc1.1_XM_032373306.2	ecto	NO	gastrula
peak9037	NC_064034.1	20331655	20331905	Nvec_vc1.1_XM_032373306.2	ecto	NO	gastrula
peak9037	NC_064034.1	20331655	20331905	Nvec_vc1.1_XM_032373306.2	ecto	NO	gastrula
peak9037	NC_064034.1	20331655	20331905	Nvec_vc1.1_XM_032373306.2	neuron_GATA_Islet	NO	adult
peak9037	NC_064034.1	20331655	20331905	Nvec_vc1.1_XM_032373306.2	neuron_GATA_Islet	NO	adult
peak9037	NC_064034.1	20331655	20331905	Nvec_vc1.1_XM_032373306.2	neuronal	NO	gastrula
peak9038	NC_064034.1	20341677	20341927	Nvec_vc1.1_XM_048728326.1	EMS	NO	gastrula
peak9038	NC_064034.1	20341677	20341927	Nvec_vc1.1_XM_048728326.1	NPC	NO	gastrula
peak9038	NC_064034.1	20341677	20341927	Nvec_vc1.1_XM_048728326.1	NPC	NO	gastrula
peak9038	NC_064034.1	20341677	20341927	Nvec_vc1.1_XM_048728326.1	digestive_filaments	NO	adult
peak9038	NC_064034.1	20341677	20341927	Nvec_vc1.1_XM_048728326.1	ecto	NO	gastrula
peak9038	NC_064034.1	20341677	20341927	Nvec_vc1.1_XM_048728326.1	ecto	NO	gastrula
peak9038	NC_064034.1	20341677	20341927	Nvec_vc1.1_XM_048728326.1	ecto	NO	gastrula
peak9038	NC_064034.1	20341677	20341927	Nvec_vc1.1_XM_048728326.1	epidermis	NO	adult
peak9038	NC_064034.1	20341677	20341927	Nvec_vc1.1_XM_048728326.1	muscle	NO	adult
peak9039	NC_064034.1	20342662	20342912	Nvec_vc1.1_XM_048728326.1	EMS	CP	gastrula
peak9039	NC_064034.1	20342662	20342912	Nvec_vc1.1_XM_048728326.1	NPC	CP	gastrula
peak9039	NC_064034.1	20342662	20342912	Nvec_vc1.1_XM_048728326.1	NPC	CP	gastrula
peak9039	NC_064034.1	20342662	20342912	Nvec_vc1.1_XM_048728326.1	cnidocyte_gastrula	CP	gastrula
peak9039	NC_064034.1	20342662	20342912	Nvec_vc1.1_XM_048728326.1	digestive_filaments	SP	adult
peak9039	NC_064034.1	20342662	20342912	Nvec_vc1.1_XM_048728326.1	ecto	CP	gastrula
peak9039	NC_064034.1	20342662	20342912	Nvec_vc1.1_XM_048728326.1	ecto	CP	gastrula
peak9039	NC_064034.1	20342662	20342912	Nvec_vc1.1_XM_048728326.1	ecto	CP	gastrula
peak9039	NC_064034.1	20342662	20342912	Nvec_vc1.1_XM_048728326.1	epidermis	SP	adult
peak9039	NC_064034.1	20342662	20342912	Nvec_vc1.1_XM_048728326.1	gastro	SP	adult
peak9039	NC_064034.1	20342662	20342912	Nvec_vc1.1_XM_048728326.1	gastro	SP	adult
peak9039	NC_064034.1	20342662	20342912	Nvec_vc1.1_XM_048728326.1	gastro_circular_muscle	SP	adult
peak9039	NC_064034.1	20342662	20342912	Nvec_vc1.1_XM_048728326.1	gland	SP	adult
peak9039	NC_064034.1	20342662	20342912	Nvec_vc1.1_XM_048728326.1	gland_mucin	CP	gastrula
peak9039	NC_064034.1	20342662	20342912	Nvec_vc1.1_XM_048728326.1	muscle	SP	adult
peak9039	NC_064034.1	20342662	20342912	Nvec_vc1.1_XM_048728326.1	neuron_GATA_Islet	SP	adult
peak9039	NC_064034.1	20342662	20342912	Nvec_vc1.1_XM_048728326.1	neuron_GATA_Islet	SP	adult
peak9039	NC_064034.1	20342662	20342912	Nvec_vc1.1_XM_048728326.1	neuron_Pou4_FoxL2	SP	adult
peak9039	NC_064034.1	20342662	20342912	Nvec_vc1.1_XM_048728326.1	neuron_Pou4_FoxL2	SP	adult
peak9039	NC_064034.1	20342662	20342912	Nvec_vc1.1_XM_048728326.1	neuronal	CP	gastrula
peak9039	NC_064034.1	20342662	20342912	Nvec_vc1.1_XM_048728326.1	precursors	SP	adult
peak9041	NC_064034.1	20343818	20344068	Nvec_NVE11081	EMS	NO	gastrula
peak9041	NC_064034.1	20343818	20344068	Nvec_NVE11081	digestive_filaments	NO	adult
peak9041	NC_064034.1	20343818	20344068	Nvec_NVE11081	ecto	NO	gastrula
peak9041	NC_064034.1	20343818	20344068	Nvec_NVE11081	ecto	NO	gastrula
peak9041	NC_064034.1	20343818	20344068	Nvec_NVE11081	ecto	NO	gastrula
peak9041	NC_064034.1	20343818	20344068	Nvec_NVE11081	epidermis	NO	adult
peak9041	NC_064034.1	20343818	20344068	Nvec_NVE11081	gastro	NO	adult
peak9041	NC_064034.1	20343818	20344068	Nvec_NVE11081	gastro_circular_muscle	NO	adult
peak9041	NC_064034.1	20343818	20344068	Nvec_NVE11081	gastro_parietal_muscle	NO	adult
peak9041	NC_064034.1	20343818	20344068	Nvec_NVE11081	gland_mucin	NO	gastrula
peak9041	NC_064034.1	20343818	20344068	Nvec_NVE11081	neuron_GATA_Islet	NO	adult
peak9041	NC_064034.1	20343818	20344068	Nvec_NVE11081	neuron_GATA_Islet	NO	adult
peak9041	NC_064034.1	20343818	20344068	Nvec_NVE11081	neuron_Pou4_FoxL2	NO	adult
peak9041	NC_064034.1	20343818	20344068	Nvec_NVE11081	neuron_Pou4_FoxL2	NO	adult
peak9041	NC_064034.1	20343818	20344068	Nvec_NVE11081	neuronal	NO	gastrula
peak9042	NC_064034.1	20349095	20349345	Nvec_NVE11081	EMS	SP	gastrula
peak9042	NC_064034.1	20349095	20349345	Nvec_vc1.1_XM_048728326.1	EMS	NO	gastrula
peak9043	NC_064034.1	20350814	20351064	Nvec_vc1.1_XM_001625757.3	EMS	SP	gastrula
peak9043	NC_064034.1	20350814	20351064	Nvec_vc1.1_XM_001625757.3	digestive_filaments	SP	adult
peak9043	NC_064034.1	20350814	20351064	Nvec_vc1.1_XM_001625757.3	ecto	SP	gastrula
peak9043	NC_064034.1	20350814	20351064	Nvec_vc1.1_XM_001625757.3	ecto	SP	gastrula
peak9043	NC_064034.1	20350814	20351064	Nvec_vc1.1_XM_001625757.3	gastro	SP	adult
peak9043	NC_064034.1	20350814	20351064	Nvec_vc1.1_XM_001625757.3	gastro_circular_muscle	SP	adult
peak9043	NC_064034.1	20350814	20351064	Nvec_vc1.1_XM_001625757.3	gastro_parietal_muscle	SP	adult
peak9043	NC_064034.1	20350814	20351064	Nvec_vc1.1_XM_001625757.3	gland	SP	adult
peak9043	NC_064034.1	20350814	20351064	Nvec_vc1.1_XM_001625757.3	muscle	SP	adult
peak9043	NC_064034.1	20350814	20351064	Nvec_vc1.1_XM_001625757.3	neuron_Pou4_FoxL2	SP	adult
peak9045	NC_064034.1	20351916	20352166	Nvec_vc1.1_XM_001625757.3	digestive_filaments	NO	adult
peak9045	NC_064034.1	20351916	20352166	Nvec_vc1.1_XM_001625757.3	gastro	NO	adult
peak9045	NC_064034.1	20351916	20352166	Nvec_vc1.1_XM_001625757.3	gastro_circular_muscle	NO	adult
peak9045	NC_064034.1	20351916	20352166	Nvec_vc1.1_XM_001625757.3	gastro_parietal_muscle	NO	adult
peak9045	NC_064034.1	20351916	20352166	Nvec_vc1.1_XM_001625757.3	muscle	NO	adult
peak9046	NC_064034.1	20364028	20364278	Nvec_vc1.1_XM_048731911.1	EMS	CP	gastrula
peak9046	NC_064034.1	20364028	20364278	Nvec_vc1.1_XM_048731911.1	NPC	CP	gastrula
peak9046	NC_064034.1	20364028	20364278	Nvec_vc1.1_XM_048731911.1	NPC	CP	gastrula
peak9046	NC_064034.1	20364028	20364278	Nvec_vc1.1_XM_048731911.1	cnidocyte	CP	adult
peak9046	NC_064034.1	20364028	20364278	Nvec_vc1.1_XM_048731911.1	cnidocyte_gastrula	CP	gastrula
peak9046	NC_064034.1	20364028	20364278	Nvec_vc1.1_XM_048731911.1	digestive_filaments	CP	adult
peak9046	NC_064034.1	20364028	20364278	Nvec_vc1.1_XM_048731911.1	ecto	CP	gastrula
peak9046	NC_064034.1	20364028	20364278	Nvec_vc1.1_XM_048731911.1	ecto	CP	gastrula
peak9046	NC_064034.1	20364028	20364278	Nvec_vc1.1_XM_048731911.1	ecto	CP	gastrula
peak9046	NC_064034.1	20364028	20364278	Nvec_vc1.1_XM_048731911.1	epidermis	CP	adult
peak9046	NC_064034.1	20364028	20364278	Nvec_vc1.1_XM_048731911.1	gastro	CP	adult
peak9046	NC_064034.1	20364028	20364278	Nvec_vc1.1_XM_048731911.1	gastro_circular_muscle	CP	adult
peak9046	NC_064034.1	20364028	20364278	Nvec_vc1.1_XM_048731911.1	gastro_parietal_muscle	CP	adult
peak9046	NC_064034.1	20364028	20364278	Nvec_vc1.1_XM_048731911.1	gland	CP	adult
peak9046	NC_064034.1	20364028	20364278	Nvec_vc1.1_XM_048731911.1	gland_mucin	CP	gastrula
peak9046	NC_064034.1	20364028	20364278	Nvec_vc1.1_XM_048731911.1	muscle	CP	adult
peak9046	NC_064034.1	20364028	20364278	Nvec_vc1.1_XM_048731911.1	neuron_GATA_Islet	CP	adult
peak9046	NC_064034.1	20364028	20364278	Nvec_vc1.1_XM_048731911.1	neuron_GATA_Islet	CP	adult
peak9046	NC_064034.1	20364028	20364278	Nvec_vc1.1_XM_048731911.1	neuron_Pou4_FoxL2	CP	adult
peak9046	NC_064034.1	20364028	20364278	Nvec_vc1.1_XM_048731911.1	neuron_Pou4_FoxL2	CP	adult
peak9046	NC_064034.1	20364028	20364278	Nvec_vc1.1_XM_048731911.1	neuronal	CP	gastrula
peak9046	NC_064034.1	20364028	20364278	Nvec_vc1.1_XM_048731911.1	precursors	CP	adult
peak9047	NC_064034.1	20364402	20364652	Nvec_vc1.1_XM_048731912.1	EMS	CP	gastrula
peak9047	NC_064034.1	20364402	20364652	Nvec_vc1.1_XM_048731912.1	NPC	CP	gastrula
peak9047	NC_064034.1	20364402	20364652	Nvec_vc1.1_XM_048731912.1	NPC	CP	gastrula
peak9047	NC_064034.1	20364402	20364652	Nvec_vc1.1_XM_048731912.1	cnidocyte	SP	adult
peak9047	NC_064034.1	20364402	20364652	Nvec_vc1.1_XM_048731912.1	cnidocyte_gastrula	CP	gastrula
peak9047	NC_064034.1	20364402	20364652	Nvec_vc1.1_XM_048731912.1	ecto	CP	gastrula
peak9047	NC_064034.1	20364402	20364652	Nvec_vc1.1_XM_048731912.1	ecto	CP	gastrula
peak9047	NC_064034.1	20364402	20364652	Nvec_vc1.1_XM_048731912.1	ecto	CP	gastrula
peak9047	NC_064034.1	20364402	20364652	Nvec_vc1.1_XM_048731912.1	gastro_circular_muscle	SP	adult
peak9047	NC_064034.1	20364402	20364652	Nvec_vc1.1_XM_048731912.1	gastro_parietal_muscle	SP	adult
peak9047	NC_064034.1	20364402	20364652	Nvec_vc1.1_XM_048731912.1	gland_mucin	CP	gastrula
peak9047	NC_064034.1	20364402	20364652	Nvec_vc1.1_XM_048731912.1	muscle	SP	adult
peak9047	NC_064034.1	20364402	20364652	Nvec_vc1.1_XM_048731912.1	neuron_GATA_Islet	SP	adult
peak9047	NC_064034.1	20364402	20364652	Nvec_vc1.1_XM_048731912.1	neuron_GATA_Islet	SP	adult
peak9047	NC_064034.1	20364402	20364652	Nvec_vc1.1_XM_048731912.1	neuron_Pou4_FoxL2	SP	adult
peak9047	NC_064034.1	20364402	20364652	Nvec_vc1.1_XM_048731912.1	neuron_Pou4_FoxL2	SP	adult
peak9047	NC_064034.1	20364402	20364652	Nvec_vc1.1_XM_048731912.1	neuronal	CP	gastrula
peak9047	NC_064034.1	20364402	20364652	Nvec_vc1.1_XM_048731912.1	precursors	SP	adult
peak9049	NC_064034.1	20371035	20371284	Nvec_vc1.1_XM_048727745.1	gland	SP	adult
peak9049	NC_064034.1	20371035	20371284	Nvec_vc1.1_XM_048731912.1	gland	NO	adult
peak9056	NC_064034.1	20403085	20403335	Nvec_vc1.1_XM_048731913.1	precursors	NO	adult
peak9058	NC_064034.1	20406962	20407212	Nvec_vc1.1_XM_048731913.1	EMS	CP	gastrula
peak9058	NC_064034.1	20406962	20407212	Nvec_vc1.1_XM_048731913.1	NPC	CP	gastrula
peak9058	NC_064034.1	20406962	20407212	Nvec_vc1.1_XM_048731913.1	NPC	CP	gastrula
peak9058	NC_064034.1	20406962	20407212	Nvec_vc1.1_XM_048731913.1	cnidocyte	CP	adult
peak9058	NC_064034.1	20406962	20407212	Nvec_vc1.1_XM_048731913.1	cnidocyte_gastrula	CP	gastrula
peak9058	NC_064034.1	20406962	20407212	Nvec_vc1.1_XM_048731913.1	digestive_filaments	CP	adult
peak9058	NC_064034.1	20406962	20407212	Nvec_vc1.1_XM_048731913.1	ecto	CP	gastrula
peak9058	NC_064034.1	20406962	20407212	Nvec_vc1.1_XM_048731913.1	ecto	CP	gastrula
peak9058	NC_064034.1	20406962	20407212	Nvec_vc1.1_XM_048731913.1	ecto	CP	gastrula
peak9058	NC_064034.1	20406962	20407212	Nvec_vc1.1_XM_048731913.1	epidermis	CP	adult
peak9058	NC_064034.1	20406962	20407212	Nvec_vc1.1_XM_048731913.1	gastro	CP	adult
peak9058	NC_064034.1	20406962	20407212	Nvec_vc1.1_XM_048731913.1	gastro_circular_muscle	CP	adult
peak9058	NC_064034.1	20406962	20407212	Nvec_vc1.1_XM_048731913.1	gastro_parietal_muscle	CP	adult
peak9058	NC_064034.1	20406962	20407212	Nvec_vc1.1_XM_048731913.1	gland	CP	adult
peak9058	NC_064034.1	20406962	20407212	Nvec_vc1.1_XM_048731913.1	gland_mucin	CP	gastrula
peak9058	NC_064034.1	20406962	20407212	Nvec_vc1.1_XM_048731913.1	muscle	CP	adult
peak9058	NC_064034.1	20406962	20407212	Nvec_vc1.1_XM_048731913.1	neuron_GATA_Islet	CP	adult
peak9058	NC_064034.1	20406962	20407212	Nvec_vc1.1_XM_048731913.1	neuron_GATA_Islet	CP	adult
peak9058	NC_064034.1	20406962	20407212	Nvec_vc1.1_XM_048731913.1	neuron_Pou4_FoxL2	CP	adult
peak9058	NC_064034.1	20406962	20407212	Nvec_vc1.1_XM_048731913.1	neuron_Pou4_FoxL2	CP	adult
peak9058	NC_064034.1	20406962	20407212	Nvec_vc1.1_XM_048731913.1	neuronal	CP	gastrula
peak9058	NC_064034.1	20406962	20407212	Nvec_vc1.1_XM_048731913.1	precursors	CP	adult
peak9060	NC_064034.1	20413653	20413903	Nvec_vc1.1_XM_048731915.1	EMS	SP	gastrula
peak9060	NC_064034.1	20413653	20413903	Nvec_vc1.1_XM_048731915.1	NPC	SP	gastrula
peak9060	NC_064034.1	20413653	20413903	Nvec_vc1.1_XM_048731915.1	NPC	SP	gastrula
peak9060	NC_064034.1	20413653	20413903	Nvec_vc1.1_XM_048731915.1	cnidocyte	CP	adult
peak9060	NC_064034.1	20413653	20413903	Nvec_vc1.1_XM_048731915.1	cnidocyte_gastrula	SP	gastrula
peak9060	NC_064034.1	20413653	20413903	Nvec_vc1.1_XM_048731915.1	digestive_filaments	CP	adult
peak9060	NC_064034.1	20413653	20413903	Nvec_vc1.1_XM_048731915.1	ecto	SP	gastrula
peak9060	NC_064034.1	20413653	20413903	Nvec_vc1.1_XM_048731915.1	ecto	SP	gastrula
peak9060	NC_064034.1	20413653	20413903	Nvec_vc1.1_XM_048731915.1	ecto	SP	gastrula
peak9060	NC_064034.1	20413653	20413903	Nvec_vc1.1_XM_048731915.1	epidermis	CP	adult
peak9060	NC_064034.1	20413653	20413903	Nvec_vc1.1_XM_048731915.1	gastro	CP	adult
peak9060	NC_064034.1	20413653	20413903	Nvec_vc1.1_XM_048731915.1	gastro	CP	adult
peak9060	NC_064034.1	20413653	20413903	Nvec_vc1.1_XM_048731915.1	gastro_circular_muscle	CP	adult
peak9060	NC_064034.1	20413653	20413903	Nvec_vc1.1_XM_048731915.1	gastro_parietal_muscle	CP	adult
peak9060	NC_064034.1	20413653	20413903	Nvec_vc1.1_XM_048731915.1	gland	CP	adult
peak9060	NC_064034.1	20413653	20413903	Nvec_vc1.1_XM_048731915.1	gland_mucin	SP	gastrula
peak9060	NC_064034.1	20413653	20413903	Nvec_vc1.1_XM_048731915.1	muscle	CP	adult
peak9060	NC_064034.1	20413653	20413903	Nvec_vc1.1_XM_048731915.1	neuron_GATA_Islet	CP	adult
peak9060	NC_064034.1	20413653	20413903	Nvec_vc1.1_XM_048731915.1	neuron_GATA_Islet	CP	adult
peak9060	NC_064034.1	20413653	20413903	Nvec_vc1.1_XM_048731915.1	neuron_Pou4_FoxL2	CP	adult
peak9060	NC_064034.1	20413653	20413903	Nvec_vc1.1_XM_048731915.1	neuron_Pou4_FoxL2	CP	adult
peak9060	NC_064034.1	20413653	20413903	Nvec_vc1.1_XM_048731915.1	precursors	CP	adult
peak9061	NC_064034.1	20414204	20414454	Nvec_vc1.1_XM_048731915.1	cnidocyte	NO	adult
peak9061	NC_064034.1	20414204	20414454	Nvec_vc1.1_XM_048731915.1	cnidocyte_gastrula	NO	gastrula
peak9061	NC_064034.1	20414204	20414454	Nvec_vc1.1_XM_048731915.1	neuron_Pou4_FoxL2	NO	adult
peak9061	NC_064034.1	20414204	20414454	Nvec_vc1.1_XM_048731915.1	neuron_Pou4_FoxL2	NO	adult
peak9061	NC_064034.1	20414204	20414454	Nvec_vc1.1_XM_048731915.1	precursors	NO	adult
peak9062	NC_064034.1	20414802	20415052	Nvec_vc1.1_XM_032372412.2	EMS	NO	gastrula
peak9062	NC_064034.1	20414802	20415052	Nvec_vc1.1_XM_032372412.2	NPC	NO	gastrula
peak9062	NC_064034.1	20414802	20415052	Nvec_vc1.1_XM_032372412.2	NPC	NO	gastrula
peak9062	NC_064034.1	20414802	20415052	Nvec_vc1.1_XM_032372412.2	cnidocyte	NO	adult
peak9062	NC_064034.1	20414802	20415052	Nvec_vc1.1_XM_032372412.2	cnidocyte_gastrula	NO	gastrula
peak9062	NC_064034.1	20414802	20415052	Nvec_vc1.1_XM_032372412.2	ecto	NO	gastrula
peak9062	NC_064034.1	20414802	20415052	Nvec_vc1.1_XM_032372412.2	ecto	NO	gastrula
peak9062	NC_064034.1	20414802	20415052	Nvec_vc1.1_XM_032372412.2	ecto	NO	gastrula
peak9062	NC_064034.1	20414802	20415052	Nvec_vc1.1_XM_032372412.2	gland	NO	adult
peak9062	NC_064034.1	20414802	20415052	Nvec_vc1.1_XM_032372412.2	gland_mucin	NO	gastrula
peak9062	NC_064034.1	20414802	20415052	Nvec_vc1.1_XM_032372412.2	neuron_Pou4_FoxL2	NO	adult
peak9062	NC_064034.1	20414802	20415052	Nvec_vc1.1_XM_032372412.2	neuron_Pou4_FoxL2	NO	adult
peak9063	NC_064034.1	20424115	20424365	Nvec_vc1.1_XM_032372412.2	EMS	SP	gastrula
peak9063	NC_064034.1	20424115	20424365	Nvec_vc1.1_XM_032372412.2	NPC	SP	gastrula
peak9063	NC_064034.1	20424115	20424365	Nvec_vc1.1_XM_032372412.2	NPC	SP	gastrula
peak9063	NC_064034.1	20424115	20424365	Nvec_vc1.1_XM_032372412.2	cnidocyte	CP	adult
peak9063	NC_064034.1	20424115	20424365	Nvec_vc1.1_XM_032372412.2	cnidocyte_gastrula	SP	gastrula
peak9063	NC_064034.1	20424115	20424365	Nvec_vc1.1_XM_032372412.2	digestive_filaments	CP	adult
peak9063	NC_064034.1	20424115	20424365	Nvec_vc1.1_XM_032372412.2	ecto	SP	gastrula
peak9063	NC_064034.1	20424115	20424365	Nvec_vc1.1_XM_032372412.2	ecto	SP	gastrula
peak9063	NC_064034.1	20424115	20424365	Nvec_vc1.1_XM_032372412.2	ecto	SP	gastrula
peak9063	NC_064034.1	20424115	20424365	Nvec_vc1.1_XM_032372412.2	epidermis	CP	adult
peak9063	NC_064034.1	20424115	20424365	Nvec_vc1.1_XM_032372412.2	gastro	CP	adult
peak9063	NC_064034.1	20424115	20424365	Nvec_vc1.1_XM_032372412.2	gastro_circular_muscle	CP	adult
peak9063	NC_064034.1	20424115	20424365	Nvec_vc1.1_XM_032372412.2	gastro_parietal_muscle	CP	adult
peak9063	NC_064034.1	20424115	20424365	Nvec_vc1.1_XM_032372412.2	gland	CP	adult
peak9063	NC_064034.1	20424115	20424365	Nvec_vc1.1_XM_032372412.2	gland_mucin	SP	gastrula
peak9063	NC_064034.1	20424115	20424365	Nvec_vc1.1_XM_032372412.2	muscle	CP	adult
peak9063	NC_064034.1	20424115	20424365	Nvec_vc1.1_XM_032372412.2	neuron_GATA_Islet	CP	adult
peak9063	NC_064034.1	20424115	20424365	Nvec_vc1.1_XM_032372412.2	neuron_GATA_Islet	CP	adult
peak9063	NC_064034.1	20424115	20424365	Nvec_vc1.1_XM_032372412.2	neuron_Pou4_FoxL2	CP	adult
peak9063	NC_064034.1	20424115	20424365	Nvec_vc1.1_XM_032372412.2	neuron_Pou4_FoxL2	CP	adult
peak9063	NC_064034.1	20424115	20424365	Nvec_vc1.1_XM_032372412.2	precursors	CP	adult
peak9064	NC_064034.1	20424686	20424936	Nvec_vc1.1_XM_032372412.2	gland	NO	adult
peak9064	NC_064034.1	20424686	20424936	Nvec_vc1.1_XM_032372412.2	neuron_GATA_Islet	NO	adult
peak9064	NC_064034.1	20424686	20424936	Nvec_vc1.1_XM_032372412.2	neuron_GATA_Islet	NO	adult
peak9064	NC_064034.1	20424686	20424936	Nvec_vc1.1_XM_032372412.2	neuron_Pou4_FoxL2	NO	adult
peak9064	NC_064034.1	20424686	20424936	Nvec_vc1.1_XM_032372412.2	neuron_Pou4_FoxL2	NO	adult
peak9065	NC_064034.1	20425246	20425496	Nvec_vc1.1_XM_032372412.2	cnidocyte	NO	adult
peak9065	NC_064034.1	20425246	20425496	Nvec_vc1.1_XM_032372412.2	ecto	NO	gastrula
peak9065	NC_064034.1	20425246	20425496	Nvec_vc1.1_XM_032372412.2	ecto	NO	gastrula
peak9065	NC_064034.1	20425246	20425496	Nvec_vc1.1_XM_032372412.2	ecto	NO	gastrula
peak9065	NC_064034.1	20425246	20425496	Nvec_vc1.1_XM_032372412.2	epidermis	NO	adult
peak9065	NC_064034.1	20425246	20425496	Nvec_vc1.1_XM_032372412.2	gastro	NO	adult
peak9065	NC_064034.1	20425246	20425496	Nvec_vc1.1_XM_032372412.2	gland	NO	adult
peak9065	NC_064034.1	20425246	20425496	Nvec_vc1.1_XM_032372412.2	gland_mucin	NO	gastrula
peak9065	NC_064034.1	20425246	20425496	Nvec_vc1.1_XM_032372412.2	neuron_GATA_Islet	NO	adult
peak9065	NC_064034.1	20425246	20425496	Nvec_vc1.1_XM_032372412.2	neuron_GATA_Islet	NO	adult
peak9065	NC_064034.1	20425246	20425496	Nvec_vc1.1_XM_032372412.2	neuron_Pou4_FoxL2	NO	adult
peak9065	NC_064034.1	20425246	20425496	Nvec_vc1.1_XM_032372412.2	neuron_Pou4_FoxL2	NO	adult
peak9065	NC_064034.1	20425246	20425496	Nvec_vc1.1_XM_032372412.2	precursors	NO	adult
peak9066	NC_064034.1	20433936	20434186	Nvec_vc1.1_XM_048731914.1	EMS	SP	gastrula
peak9066	NC_064034.1	20433936	20434186	Nvec_vc1.1_XM_048731914.1	cnidocyte	CP	adult
peak9066	NC_064034.1	20433936	20434186	Nvec_vc1.1_XM_048731914.1	digestive_filaments	CP	adult
peak9066	NC_064034.1	20433936	20434186	Nvec_vc1.1_XM_048731914.1	ecto	SP	gastrula
peak9066	NC_064034.1	20433936	20434186	Nvec_vc1.1_XM_048731914.1	ecto	SP	gastrula
peak9066	NC_064034.1	20433936	20434186	Nvec_vc1.1_XM_048731914.1	ecto	SP	gastrula
peak9066	NC_064034.1	20433936	20434186	Nvec_vc1.1_XM_048731914.1	epidermis	CP	adult
peak9066	NC_064034.1	20433936	20434186	Nvec_vc1.1_XM_048731914.1	gastro	CP	adult
peak9066	NC_064034.1	20433936	20434186	Nvec_vc1.1_XM_048731914.1	gastro	CP	adult
peak9066	NC_064034.1	20433936	20434186	Nvec_vc1.1_XM_048731914.1	gastro_circular_muscle	CP	adult
peak9066	NC_064034.1	20433936	20434186	Nvec_vc1.1_XM_048731914.1	gastro_parietal_muscle	CP	adult
peak9066	NC_064034.1	20433936	20434186	Nvec_vc1.1_XM_048731914.1	gland	CP	adult
peak9066	NC_064034.1	20433936	20434186	Nvec_vc1.1_XM_048731914.1	muscle	CP	adult
peak9066	NC_064034.1	20433936	20434186	Nvec_vc1.1_XM_048731914.1	neuron_GATA_Islet	CP	adult
peak9066	NC_064034.1	20433936	20434186	Nvec_vc1.1_XM_048731914.1	neuron_GATA_Islet	CP	adult
peak9066	NC_064034.1	20433936	20434186	Nvec_vc1.1_XM_048731914.1	neuron_Pou4_FoxL2	CP	adult
peak9066	NC_064034.1	20433936	20434186	Nvec_vc1.1_XM_048731914.1	neuron_Pou4_FoxL2	CP	adult
peak9066	NC_064034.1	20433936	20434186	Nvec_vc1.1_XM_048731914.1	precursors	CP	adult
peak9067	NC_064034.1	20434402	20434652	Nvec_vc1.1_XM_048731914.1	EMS	NO	gastrula
peak9067	NC_064034.1	20434402	20434652	Nvec_vc1.1_XM_048731914.1	NPC	SP	gastrula
peak9067	NC_064034.1	20434402	20434652	Nvec_vc1.1_XM_048731914.1	NPC	SP	gastrula
peak9067	NC_064034.1	20434402	20434652	Nvec_vc1.1_XM_048731914.1	ecto	NO	gastrula
peak9067	NC_064034.1	20434402	20434652	Nvec_vc1.1_XM_048731914.1	ecto	NO	gastrula
peak9067	NC_064034.1	20434402	20434652	Nvec_vc1.1_XM_048731914.1	ecto	NO	gastrula
peak9067	NC_064034.1	20434402	20434652	Nvec_vc1.1_XM_048731914.1	epidermis	NO	adult
peak9067	NC_064034.1	20434402	20434652	Nvec_vc1.1_XM_048731914.1	gastro_circular_muscle	NO	adult
peak9067	NC_064034.1	20434402	20434652	Nvec_vc1.1_XM_048731914.1	gastro_parietal_muscle	NO	adult
peak9069	NC_064034.1	20435311	20435561	Nvec_vc1.1_XM_048731914.1	EMS	NO	gastrula
peak9069	NC_064034.1	20435311	20435561	Nvec_vc1.1_XM_048731914.1	NPC	NO	gastrula
peak9069	NC_064034.1	20435311	20435561	Nvec_vc1.1_XM_048731914.1	NPC	NO	gastrula
peak9069	NC_064034.1	20435311	20435561	Nvec_vc1.1_XM_048731914.1	cnidocyte	NO	adult
peak9069	NC_064034.1	20435311	20435561	Nvec_vc1.1_XM_048731914.1	cnidocyte_gastrula	SP	gastrula
peak9069	NC_064034.1	20435311	20435561	Nvec_vc1.1_XM_048731914.1	digestive_filaments	NO	adult
peak9069	NC_064034.1	20435311	20435561	Nvec_vc1.1_XM_048731914.1	ecto	NO	gastrula
peak9069	NC_064034.1	20435311	20435561	Nvec_vc1.1_XM_048731914.1	ecto	NO	gastrula
peak9069	NC_064034.1	20435311	20435561	Nvec_vc1.1_XM_048731914.1	ecto	NO	gastrula
peak9069	NC_064034.1	20435311	20435561	Nvec_vc1.1_XM_048731914.1	epidermis	NO	adult
peak9069	NC_064034.1	20435311	20435561	Nvec_vc1.1_XM_048731914.1	gastro	NO	adult
peak9069	NC_064034.1	20435311	20435561	Nvec_vc1.1_XM_048731914.1	gastro	NO	adult
peak9069	NC_064034.1	20435311	20435561	Nvec_vc1.1_XM_048731914.1	gastro_circular_muscle	NO	adult
peak9069	NC_064034.1	20435311	20435561	Nvec_vc1.1_XM_048731914.1	gastro_parietal_muscle	NO	adult
peak9069	NC_064034.1	20435311	20435561	Nvec_vc1.1_XM_048731914.1	gland	NO	adult
peak9069	NC_064034.1	20435311	20435561	Nvec_vc1.1_XM_048731914.1	gland_mucin	SP	gastrula
peak9069	NC_064034.1	20435311	20435561	Nvec_vc1.1_XM_048731914.1	muscle	NO	adult
peak9069	NC_064034.1	20435311	20435561	Nvec_vc1.1_XM_048731914.1	neuron_GATA_Islet	NO	adult
peak9069	NC_064034.1	20435311	20435561	Nvec_vc1.1_XM_048731914.1	neuron_GATA_Islet	NO	adult
peak9069	NC_064034.1	20435311	20435561	Nvec_vc1.1_XM_048731914.1	neuron_Pou4_FoxL2	NO	adult
peak9069	NC_064034.1	20435311	20435561	Nvec_vc1.1_XM_048731914.1	neuron_Pou4_FoxL2	NO	adult
peak9069	NC_064034.1	20435311	20435561	Nvec_vc1.1_XM_048731914.1	neuronal	SP	gastrula
peak9069	NC_064034.1	20435311	20435561	Nvec_vc1.1_XM_048731914.1	precursors	NO	adult
peak9099	NC_064034.1	20557822	20558072	Nvec_v1g217544	NPC	SP	gastrula
peak9099	NC_064034.1	20557822	20558072	Nvec_v1g217544	NPC	SP	gastrula
peak9099	NC_064034.1	20557822	20558072	Nvec_v1g217544	ecto	SP	gastrula
peak9099	NC_064034.1	20557822	20558072	Nvec_v1g217544	ecto	SP	gastrula
peak9099	NC_064034.1	20557822	20558072	Nvec_v1g217544	ecto	SP	gastrula
peak9099	NC_064034.1	20557822	20558072	Nvec_vc1.1_XM_048725709.1	NPC	NO	gastrula
peak9099	NC_064034.1	20557822	20558072	Nvec_vc1.1_XM_048725709.1	NPC	NO	gastrula
peak9099	NC_064034.1	20557822	20558072	Nvec_vc1.1_XM_048725709.1	ecto	NO	gastrula
peak9099	NC_064034.1	20557822	20558072	Nvec_vc1.1_XM_048725709.1	ecto	NO	gastrula
peak9099	NC_064034.1	20557822	20558072	Nvec_vc1.1_XM_048725709.1	ecto	NO	gastrula
peak9100	NC_064034.1	20558424	20558674	Nvec_v1g217544	ecto	NO	gastrula
peak9100	NC_064034.1	20558424	20558674	Nvec_v1g217544	ecto	NO	gastrula
peak9100	NC_064034.1	20558424	20558674	Nvec_v1g217544	ecto	NO	gastrula
peak9100	NC_064034.1	20558424	20558674	Nvec_vc1.1_XM_048725709.1	ecto	NO	gastrula
peak9100	NC_064034.1	20558424	20558674	Nvec_vc1.1_XM_048725709.1	ecto	NO	gastrula
peak9100	NC_064034.1	20558424	20558674	Nvec_vc1.1_XM_048725709.1	ecto	NO	gastrula
peak9103	NC_064034.1	20569747	20569997	Nvec_v1g217544	ecto	NO	gastrula
peak9103	NC_064034.1	20569747	20569997	Nvec_v1g217544	ecto	NO	gastrula
peak9103	NC_064034.1	20569747	20569997	Nvec_v1g217544	ecto	NO	gastrula
peak9103	NC_064034.1	20569747	20569997	Nvec_vc1.1_XM_048725709.1	ecto	NO	gastrula
peak9103	NC_064034.1	20569747	20569997	Nvec_vc1.1_XM_048725709.1	ecto	NO	gastrula
peak9103	NC_064034.1	20569747	20569997	Nvec_vc1.1_XM_048725709.1	ecto	NO	gastrula
peak9108	NC_064034.1	20579039	20579288	Nvec_vc1.1_XM_048725709.1	ecto	SP	gastrula
peak9108	NC_064034.1	20579039	20579288	Nvec_vc1.1_XM_048725709.1	ecto	SP	gastrula
peak9108	NC_064034.1	20579039	20579288	Nvec_vc1.1_XM_048725709.1	ecto	SP	gastrula
peak9116	NC_064034.1	20597341	20597591	Nvec_vc1.1_XM_048725709.1	digestive_filaments	SP	adult
peak9116	NC_064034.1	20597341	20597591	Nvec_vc1.1_XM_048725709.1	ecto	NO	gastrula
peak9116	NC_064034.1	20597341	20597591	Nvec_vc1.1_XM_048725709.1	ecto	NO	gastrula
peak9116	NC_064034.1	20597341	20597591	Nvec_vc1.1_XM_048725709.1	ecto	NO	gastrula
peak9116	NC_064034.1	20597341	20597591	Nvec_vc1.1_XM_048725709.1	gastro_circular_muscle	SP	adult
peak9116	NC_064034.1	20597341	20597591	Nvec_vc1.1_XM_048725709.1	gland	SP	adult
peak9116	NC_064034.1	20597341	20597591	Nvec_vc1.1_XM_048725709.1	neuron_Pou4_FoxL2	SP	adult
peak9116	NC_064034.1	20597341	20597591	Nvec_vc1.1_XM_048725709.1	neuron_Pou4_FoxL2	SP	adult
peak9116	NC_064034.1	20597341	20597591	Nvec_vc1.1_XM_048725709.1	precursors	SP	adult
peak9116	NC_064034.1	20597341	20597591	Nvec_vc1.1_XM_048725714.1	digestive_filaments	NO	adult
peak9116	NC_064034.1	20597341	20597591	Nvec_vc1.1_XM_048725714.1	ecto	NO	gastrula
peak9116	NC_064034.1	20597341	20597591	Nvec_vc1.1_XM_048725714.1	gastro_circular_muscle	NO	adult
peak9116	NC_064034.1	20597341	20597591	Nvec_vc1.1_XM_048725714.1	gland	NO	adult
peak9116	NC_064034.1	20597341	20597591	Nvec_vc1.1_XM_048725714.1	neuron_Pou4_FoxL2	NO	adult
peak9116	NC_064034.1	20597341	20597591	Nvec_vc1.1_XM_048725714.1	precursors	NO	adult
peak9116	NC_064034.1	20597341	20597591	Nvec_vc1.1_XM_048727766.1	digestive_filaments	SP	adult
peak9116	NC_064034.1	20597341	20597591	Nvec_vc1.1_XM_048727766.1	ecto	AP	gastrula
peak9116	NC_064034.1	20597341	20597591	Nvec_vc1.1_XM_048727766.1	gastro_circular_muscle	SP	adult
peak9116	NC_064034.1	20597341	20597591	Nvec_vc1.1_XM_048727766.1	gland	SP	adult
peak9116	NC_064034.1	20597341	20597591	Nvec_vc1.1_XM_048727766.1	neuron_Pou4_FoxL2	SP	adult
peak9116	NC_064034.1	20597341	20597591	Nvec_vc1.1_XM_048727766.1	precursors	SP	adult
peak9118	NC_064034.1	20606283	20606533	Nvec_vc1.1_XM_048725709.1	EMS	NO	gastrula
peak9118	NC_064034.1	20606283	20606533	Nvec_vc1.1_XM_048725709.1	gland_mucin	NO	gastrula
peak9118	NC_064034.1	20606283	20606533	Nvec_vc1.1_XM_048725709.1	precursors	NO	adult
peak9118	NC_064034.1	20606283	20606533	Nvec_vc1.1_XM_048725714.1	EMS	NO	gastrula
peak9118	NC_064034.1	20606283	20606533	Nvec_vc1.1_XM_048725714.1	gland_mucin	NO	gastrula
peak9118	NC_064034.1	20606283	20606533	Nvec_vc1.1_XM_048725714.1	precursors	NO	adult
peak9118	NC_064034.1	20606283	20606533	Nvec_vc1.1_XM_048727766.1	EMS	AP	gastrula
peak9118	NC_064034.1	20606283	20606533	Nvec_vc1.1_XM_048727766.1	gland_mucin	AP	gastrula
peak9118	NC_064034.1	20606283	20606533	Nvec_vc1.1_XM_048727766.1	precursors	NO	adult
peak9119	NC_064034.1	20607294	20607544	Nvec_vc1.1_XM_048725709.1	EMS	NO	gastrula
peak9119	NC_064034.1	20607294	20607544	Nvec_vc1.1_XM_048725709.1	cnidocyte_gastrula	NO	gastrula
peak9119	NC_064034.1	20607294	20607544	Nvec_vc1.1_XM_048725709.1	ecto	NO	gastrula
peak9119	NC_064034.1	20607294	20607544	Nvec_vc1.1_XM_048725709.1	ecto	NO	gastrula
peak9119	NC_064034.1	20607294	20607544	Nvec_vc1.1_XM_048725709.1	ecto	NO	gastrula
peak9119	NC_064034.1	20607294	20607544	Nvec_vc1.1_XM_048725709.1	gastro	NO	adult
peak9119	NC_064034.1	20607294	20607544	Nvec_vc1.1_XM_048725709.1	gastro	NO	adult
peak9119	NC_064034.1	20607294	20607544	Nvec_vc1.1_XM_048725709.1	gland	NO	adult
peak9119	NC_064034.1	20607294	20607544	Nvec_vc1.1_XM_048725709.1	precursors	NO	adult
peak9129	NC_064034.1	20635922	20636172	Nvec_vc1.1_XM_048720398.1	EMS	CP	gastrula
peak9129	NC_064034.1	20635922	20636172	Nvec_vc1.1_XM_048720398.1	NPC	CP	gastrula
peak9129	NC_064034.1	20635922	20636172	Nvec_vc1.1_XM_048720398.1	NPC	CP	gastrula
peak9129	NC_064034.1	20635922	20636172	Nvec_vc1.1_XM_048720398.1	cnidocyte	CP	adult
peak9129	NC_064034.1	20635922	20636172	Nvec_vc1.1_XM_048720398.1	cnidocyte_gastrula	CP	gastrula
peak9129	NC_064034.1	20635922	20636172	Nvec_vc1.1_XM_048720398.1	digestive_filaments	CP	adult
peak9129	NC_064034.1	20635922	20636172	Nvec_vc1.1_XM_048720398.1	ecto	CP	gastrula
peak9129	NC_064034.1	20635922	20636172	Nvec_vc1.1_XM_048720398.1	ecto	CP	gastrula
peak9129	NC_064034.1	20635922	20636172	Nvec_vc1.1_XM_048720398.1	ecto	CP	gastrula
peak9129	NC_064034.1	20635922	20636172	Nvec_vc1.1_XM_048720398.1	epidermis	CP	adult
peak9129	NC_064034.1	20635922	20636172	Nvec_vc1.1_XM_048720398.1	gastro	CP	adult
peak9129	NC_064034.1	20635922	20636172	Nvec_vc1.1_XM_048720398.1	gastro	CP	adult
peak9129	NC_064034.1	20635922	20636172	Nvec_vc1.1_XM_048720398.1	gastro_circular_muscle	CP	adult
peak9129	NC_064034.1	20635922	20636172	Nvec_vc1.1_XM_048720398.1	gastro_parietal_muscle	CP	adult
peak9129	NC_064034.1	20635922	20636172	Nvec_vc1.1_XM_048720398.1	gland	CP	adult
peak9129	NC_064034.1	20635922	20636172	Nvec_vc1.1_XM_048720398.1	gland_mucin	CP	gastrula
peak9129	NC_064034.1	20635922	20636172	Nvec_vc1.1_XM_048720398.1	muscle	CP	adult
peak9129	NC_064034.1	20635922	20636172	Nvec_vc1.1_XM_048720398.1	neuron_GATA_Islet	CP	adult
peak9129	NC_064034.1	20635922	20636172	Nvec_vc1.1_XM_048720398.1	neuron_GATA_Islet	CP	adult
peak9129	NC_064034.1	20635922	20636172	Nvec_vc1.1_XM_048720398.1	neuron_Pou4_FoxL2	CP	adult
peak9129	NC_064034.1	20635922	20636172	Nvec_vc1.1_XM_048720398.1	neuron_Pou4_FoxL2	CP	adult
peak9129	NC_064034.1	20635922	20636172	Nvec_vc1.1_XM_048720398.1	neuronal	CP	gastrula
peak9129	NC_064034.1	20635922	20636172	Nvec_vc1.1_XM_048720398.1	precursors	CP	adult
peak9131	NC_064034.1	20645102	20645352	Nvec_vc1.1_XM_032372176.2	neuron_Pou4_FoxL2	SP	adult
peak9131	NC_064034.1	20645102	20645352	Nvec_vc1.1_XM_032372176.2	neuron_Pou4_FoxL2	SP	adult
peak9133	NC_064034.1	20649367	20649617	Nvec_vc1.1_XM_032372165.2	EMS	NO	gastrula
peak9133	NC_064034.1	20649367	20649617	Nvec_vc1.1_XM_032372176.2	EMS	NO	gastrula
peak9134	NC_064034.1	20650363	20650613	Nvec_vc1.1_XM_032372165.2	EMS	NO	gastrula
peak9134	NC_064034.1	20650363	20650613	Nvec_vc1.1_XM_032372176.2	EMS	NO	gastrula
peak9138	NC_064034.1	20652892	20653142	Nvec_vc1.1_XM_032372165.2	epidermis	NO	adult
peak9138	NC_064034.1	20652892	20653142	Nvec_vc1.1_XM_032372165.2	gastro	NO	adult
peak9138	NC_064034.1	20652892	20653142	Nvec_vc1.1_XM_032372165.2	gastro	NO	adult
peak9138	NC_064034.1	20652892	20653142	Nvec_vc1.1_XM_032372165.2	neuronal	NO	gastrula
peak9139	NC_064034.1	20653498	20653748	Nvec_vc1.1_XM_032372176.2	ecto	NO	gastrula
peak9139	NC_064034.1	20653498	20653748	Nvec_vc1.1_XM_032372176.2	ecto	NO	gastrula
peak9139	NC_064034.1	20653498	20653748	Nvec_vc1.1_XM_032372176.2	ecto	NO	gastrula
peak9140	NC_064034.1	20653738	20653988	Nvec_vc1.1_XM_032372165.2	EMS	SP	gastrula
peak9140	NC_064034.1	20653738	20653988	Nvec_vc1.1_XM_032372165.2	cnidocyte	CP	adult
peak9140	NC_064034.1	20653738	20653988	Nvec_vc1.1_XM_032372165.2	cnidocyte_gastrula	SP	gastrula
peak9140	NC_064034.1	20653738	20653988	Nvec_vc1.1_XM_032372165.2	digestive_filaments	CP	adult
peak9140	NC_064034.1	20653738	20653988	Nvec_vc1.1_XM_032372165.2	ecto	SP	gastrula
peak9140	NC_064034.1	20653738	20653988	Nvec_vc1.1_XM_032372165.2	ecto	SP	gastrula
peak9140	NC_064034.1	20653738	20653988	Nvec_vc1.1_XM_032372165.2	ecto	SP	gastrula
peak9140	NC_064034.1	20653738	20653988	Nvec_vc1.1_XM_032372165.2	epidermis	CP	adult
peak9140	NC_064034.1	20653738	20653988	Nvec_vc1.1_XM_032372165.2	gastro	CP	adult
peak9140	NC_064034.1	20653738	20653988	Nvec_vc1.1_XM_032372165.2	gastro	CP	adult
peak9140	NC_064034.1	20653738	20653988	Nvec_vc1.1_XM_032372165.2	gastro_circular_muscle	CP	adult
peak9140	NC_064034.1	20653738	20653988	Nvec_vc1.1_XM_032372165.2	gastro_parietal_muscle	CP	adult
peak9140	NC_064034.1	20653738	20653988	Nvec_vc1.1_XM_032372165.2	gland	CP	adult
peak9140	NC_064034.1	20653738	20653988	Nvec_vc1.1_XM_032372165.2	gland_mucin	SP	gastrula
peak9140	NC_064034.1	20653738	20653988	Nvec_vc1.1_XM_032372165.2	muscle	CP	adult
peak9140	NC_064034.1	20653738	20653988	Nvec_vc1.1_XM_032372165.2	neuron_GATA_Islet	CP	adult
peak9140	NC_064034.1	20653738	20653988	Nvec_vc1.1_XM_032372165.2	neuron_GATA_Islet	CP	adult
peak9140	NC_064034.1	20653738	20653988	Nvec_vc1.1_XM_032372165.2	neuron_Pou4_FoxL2	CP	adult
peak9140	NC_064034.1	20653738	20653988	Nvec_vc1.1_XM_032372165.2	neuron_Pou4_FoxL2	CP	adult
peak9140	NC_064034.1	20653738	20653988	Nvec_vc1.1_XM_032372165.2	neuronal	SP	gastrula
peak9140	NC_064034.1	20653738	20653988	Nvec_vc1.1_XM_032372165.2	precursors	CP	adult
peak9142	NC_064034.1	20655377	20655627	Nvec_vc1.1_XM_032372165.2	EMS	NO	gastrula
peak9142	NC_064034.1	20655377	20655627	Nvec_vc1.1_XM_032372165.2	cnidocyte	NO	adult
peak9142	NC_064034.1	20655377	20655627	Nvec_vc1.1_XM_032372165.2	cnidocyte_gastrula	NO	gastrula
peak9142	NC_064034.1	20655377	20655627	Nvec_vc1.1_XM_032372165.2	ecto	NO	gastrula
peak9142	NC_064034.1	20655377	20655627	Nvec_vc1.1_XM_032372165.2	ecto	NO	gastrula
peak9142	NC_064034.1	20655377	20655627	Nvec_vc1.1_XM_032372165.2	ecto	NO	gastrula
peak9142	NC_064034.1	20655377	20655627	Nvec_vc1.1_XM_032372165.2	epidermis	NO	adult
peak9142	NC_064034.1	20655377	20655627	Nvec_vc1.1_XM_032372165.2	gastro	NO	adult
peak9142	NC_064034.1	20655377	20655627	Nvec_vc1.1_XM_032372165.2	gastro	NO	adult
peak9142	NC_064034.1	20655377	20655627	Nvec_vc1.1_XM_032372165.2	gastro_circular_muscle	NO	adult
peak9142	NC_064034.1	20655377	20655627	Nvec_vc1.1_XM_032372165.2	gland	NO	adult
peak9142	NC_064034.1	20655377	20655627	Nvec_vc1.1_XM_032372165.2	gland_mucin	NO	gastrula
peak9142	NC_064034.1	20655377	20655627	Nvec_vc1.1_XM_032372165.2	muscle	NO	adult
peak9142	NC_064034.1	20655377	20655627	Nvec_vc1.1_XM_032372165.2	neuron_GATA_Islet	NO	adult
peak9142	NC_064034.1	20655377	20655627	Nvec_vc1.1_XM_032372165.2	neuron_GATA_Islet	NO	adult
peak9142	NC_064034.1	20655377	20655627	Nvec_vc1.1_XM_032372165.2	neuron_Pou4_FoxL2	NO	adult
peak9142	NC_064034.1	20655377	20655627	Nvec_vc1.1_XM_032372165.2	neuron_Pou4_FoxL2	NO	adult
peak9142	NC_064034.1	20655377	20655627	Nvec_vc1.1_XM_032372165.2	neuronal	NO	gastrula
peak9142	NC_064034.1	20655377	20655627	Nvec_vc1.1_XM_032372165.2	precursors	NO	adult
peak9143	NC_064034.1	20655667	20655917	Nvec_vc1.1_XM_032372165.2	gland_mucin	NO	gastrula
peak9145	NC_064034.1	20665765	20666015	Nvec_vc1.1_XM_032372165.2	gland_mucin	NO	gastrula
peak9146	NC_064034.1	20666585	20666834	Nvec_vc1.1_XM_032372165.2	gastro_circular_muscle	NO	adult
peak9147	NC_064034.1	20679471	20679721	Nvec_vc1.1_XM_048728409.1	EMS	CP	gastrula
peak9147	NC_064034.1	20679471	20679721	Nvec_vc1.1_XM_048728409.1	NPC	CP	gastrula
peak9147	NC_064034.1	20679471	20679721	Nvec_vc1.1_XM_048728409.1	NPC	CP	gastrula
peak9147	NC_064034.1	20679471	20679721	Nvec_vc1.1_XM_048728409.1	cnidocyte	CP	adult
peak9147	NC_064034.1	20679471	20679721	Nvec_vc1.1_XM_048728409.1	cnidocyte_gastrula	CP	gastrula
peak9147	NC_064034.1	20679471	20679721	Nvec_vc1.1_XM_048728409.1	digestive_filaments	CP	adult
peak9147	NC_064034.1	20679471	20679721	Nvec_vc1.1_XM_048728409.1	ecto	CP	gastrula
peak9147	NC_064034.1	20679471	20679721	Nvec_vc1.1_XM_048728409.1	ecto	CP	gastrula
peak9147	NC_064034.1	20679471	20679721	Nvec_vc1.1_XM_048728409.1	ecto	CP	gastrula
peak9147	NC_064034.1	20679471	20679721	Nvec_vc1.1_XM_048728409.1	epidermis	CP	adult
peak9147	NC_064034.1	20679471	20679721	Nvec_vc1.1_XM_048728409.1	gastro	CP	adult
peak9147	NC_064034.1	20679471	20679721	Nvec_vc1.1_XM_048728409.1	gastro	CP	adult
peak9147	NC_064034.1	20679471	20679721	Nvec_vc1.1_XM_048728409.1	gastro_circular_muscle	CP	adult
peak9147	NC_064034.1	20679471	20679721	Nvec_vc1.1_XM_048728409.1	gastro_parietal_muscle	CP	adult
peak9147	NC_064034.1	20679471	20679721	Nvec_vc1.1_XM_048728409.1	gland	CP	adult
peak9147	NC_064034.1	20679471	20679721	Nvec_vc1.1_XM_048728409.1	gland_mucin	CP	gastrula
peak9147	NC_064034.1	20679471	20679721	Nvec_vc1.1_XM_048728409.1	muscle	CP	adult
peak9147	NC_064034.1	20679471	20679721	Nvec_vc1.1_XM_048728409.1	neuron_GATA_Islet	CP	adult
peak9147	NC_064034.1	20679471	20679721	Nvec_vc1.1_XM_048728409.1	neuron_GATA_Islet	CP	adult
peak9147	NC_064034.1	20679471	20679721	Nvec_vc1.1_XM_048728409.1	neuron_Pou4_FoxL2	CP	adult
peak9147	NC_064034.1	20679471	20679721	Nvec_vc1.1_XM_048728409.1	neuron_Pou4_FoxL2	CP	adult
peak9147	NC_064034.1	20679471	20679721	Nvec_vc1.1_XM_048728409.1	neuronal	CP	gastrula
peak9147	NC_064034.1	20679471	20679721	Nvec_vc1.1_XM_048728409.1	precursors	CP	adult
peak9148	NC_064034.1	20679666	20679915	Nvec_vc1.1_XM_048728411.1	EMS	CP	gastrula
peak9148	NC_064034.1	20679666	20679915	Nvec_vc1.1_XM_048728411.1	NPC	CP	gastrula
peak9148	NC_064034.1	20679666	20679915	Nvec_vc1.1_XM_048728411.1	NPC	CP	gastrula
peak9148	NC_064034.1	20679666	20679915	Nvec_vc1.1_XM_048728411.1	cnidocyte	CP	adult
peak9148	NC_064034.1	20679666	20679915	Nvec_vc1.1_XM_048728411.1	cnidocyte_gastrula	CP	gastrula
peak9148	NC_064034.1	20679666	20679915	Nvec_vc1.1_XM_048728411.1	digestive_filaments	CP	adult
peak9148	NC_064034.1	20679666	20679915	Nvec_vc1.1_XM_048728411.1	ecto	CP	gastrula
peak9148	NC_064034.1	20679666	20679915	Nvec_vc1.1_XM_048728411.1	ecto	CP	gastrula
peak9148	NC_064034.1	20679666	20679915	Nvec_vc1.1_XM_048728411.1	ecto	CP	gastrula
peak9148	NC_064034.1	20679666	20679915	Nvec_vc1.1_XM_048728411.1	epidermis	CP	adult
peak9148	NC_064034.1	20679666	20679915	Nvec_vc1.1_XM_048728411.1	gastro	CP	adult
peak9148	NC_064034.1	20679666	20679915	Nvec_vc1.1_XM_048728411.1	gastro	CP	adult
peak9148	NC_064034.1	20679666	20679915	Nvec_vc1.1_XM_048728411.1	gastro_circular_muscle	CP	adult
peak9148	NC_064034.1	20679666	20679915	Nvec_vc1.1_XM_048728411.1	gastro_parietal_muscle	CP	adult
peak9148	NC_064034.1	20679666	20679915	Nvec_vc1.1_XM_048728411.1	gland	CP	adult
peak9148	NC_064034.1	20679666	20679915	Nvec_vc1.1_XM_048728411.1	gland_mucin	CP	gastrula
peak9148	NC_064034.1	20679666	20679915	Nvec_vc1.1_XM_048728411.1	muscle	CP	adult
peak9148	NC_064034.1	20679666	20679915	Nvec_vc1.1_XM_048728411.1	neuron_GATA_Islet	CP	adult
peak9148	NC_064034.1	20679666	20679915	Nvec_vc1.1_XM_048728411.1	neuron_GATA_Islet	CP	adult
peak9148	NC_064034.1	20679666	20679915	Nvec_vc1.1_XM_048728411.1	neuron_Pou4_FoxL2	CP	adult
peak9148	NC_064034.1	20679666	20679915	Nvec_vc1.1_XM_048728411.1	neuron_Pou4_FoxL2	CP	adult
peak9148	NC_064034.1	20679666	20679915	Nvec_vc1.1_XM_048728411.1	neuronal	CP	gastrula
peak9148	NC_064034.1	20679666	20679915	Nvec_vc1.1_XM_048728411.1	precursors	CP	adult
peak9149	NC_064034.1	20690085	20690335	Nvec_vc1.1_XM_048728411.1	EMS	NO	gastrula
peak9150	NC_064034.1	20690644	20690894	Nvec_vc1.1_XM_048728411.1	EMS	NO	gastrula
peak9151	NC_064034.1	20692489	20692739	Nvec_vc1.1_XM_048725435.1	EMS	SP	gastrula
peak9151	NC_064034.1	20692489	20692739	Nvec_vc1.1_XM_048725435.1	cnidocyte	SP	adult
peak9151	NC_064034.1	20692489	20692739	Nvec_vc1.1_XM_048725435.1	ecto	SP	gastrula
peak9151	NC_064034.1	20692489	20692739	Nvec_vc1.1_XM_048725435.1	ecto	SP	gastrula
peak9151	NC_064034.1	20692489	20692739	Nvec_vc1.1_XM_048725435.1	ecto	SP	gastrula
peak9151	NC_064034.1	20692489	20692739	Nvec_vc1.1_XM_048725435.1	gastro_circular_muscle	SP	adult
peak9151	NC_064034.1	20692489	20692739	Nvec_vc1.1_XM_048725435.1	gastro_parietal_muscle	SP	adult
peak9151	NC_064034.1	20692489	20692739	Nvec_vc1.1_XM_048725435.1	gland	SP	adult
peak9151	NC_064034.1	20692489	20692739	Nvec_vc1.1_XM_048725435.1	gland_mucin	SP	gastrula
peak9151	NC_064034.1	20692489	20692739	Nvec_vc1.1_XM_048725435.1	neuron_GATA_Islet	SP	adult
peak9151	NC_064034.1	20692489	20692739	Nvec_vc1.1_XM_048725435.1	neuron_GATA_Islet	SP	adult
peak9151	NC_064034.1	20692489	20692739	Nvec_vc1.1_XM_048725435.1	neuron_Pou4_FoxL2	SP	adult
peak9151	NC_064034.1	20692489	20692739	Nvec_vc1.1_XM_048725435.1	neuron_Pou4_FoxL2	SP	adult
peak9155	NC_064034.1	20707793	20708043	Nvec_vc1.1_XM_001624808.3	EMS	NO	gastrula
peak9155	NC_064034.1	20707793	20708043	Nvec_vc1.1_XM_001624824.3	EMS	NO	gastrula
peak9156	NC_064034.1	20711737	20711987	Nvec_vc1.1_XM_001624808.3	EMS	SP	gastrula
peak9156	NC_064034.1	20711737	20711987	Nvec_vc1.1_XM_001624808.3	cnidocyte	CP	adult
peak9156	NC_064034.1	20711737	20711987	Nvec_vc1.1_XM_001624808.3	digestive_filaments	CP	adult
peak9156	NC_064034.1	20711737	20711987	Nvec_vc1.1_XM_001624808.3	ecto	SP	gastrula
peak9156	NC_064034.1	20711737	20711987	Nvec_vc1.1_XM_001624808.3	ecto	SP	gastrula
peak9156	NC_064034.1	20711737	20711987	Nvec_vc1.1_XM_001624808.3	ecto	SP	gastrula
peak9156	NC_064034.1	20711737	20711987	Nvec_vc1.1_XM_001624808.3	epidermis	CP	adult
peak9156	NC_064034.1	20711737	20711987	Nvec_vc1.1_XM_001624808.3	gastro	CP	adult
peak9156	NC_064034.1	20711737	20711987	Nvec_vc1.1_XM_001624808.3	gastro	CP	adult
peak9156	NC_064034.1	20711737	20711987	Nvec_vc1.1_XM_001624808.3	gastro_circular_muscle	CP	adult
peak9156	NC_064034.1	20711737	20711987	Nvec_vc1.1_XM_001624808.3	gastro_parietal_muscle	CP	adult
peak9156	NC_064034.1	20711737	20711987	Nvec_vc1.1_XM_001624808.3	gland	CP	adult
peak9156	NC_064034.1	20711737	20711987	Nvec_vc1.1_XM_001624808.3	muscle	CP	adult
peak9156	NC_064034.1	20711737	20711987	Nvec_vc1.1_XM_001624808.3	neuron_GATA_Islet	CP	adult
peak9156	NC_064034.1	20711737	20711987	Nvec_vc1.1_XM_001624808.3	neuron_GATA_Islet	CP	adult
peak9156	NC_064034.1	20711737	20711987	Nvec_vc1.1_XM_001624808.3	neuron_Pou4_FoxL2	CP	adult
peak9156	NC_064034.1	20711737	20711987	Nvec_vc1.1_XM_001624808.3	neuron_Pou4_FoxL2	CP	adult
peak9156	NC_064034.1	20711737	20711987	Nvec_vc1.1_XM_001624808.3	neuronal	SP	gastrula
peak9156	NC_064034.1	20711737	20711987	Nvec_vc1.1_XM_001624808.3	precursors	CP	adult
peak9156	NC_064034.1	20711737	20711987	Nvec_vc1.1_XM_001624824.3	EMS	SP	gastrula
peak9156	NC_064034.1	20711737	20711987	Nvec_vc1.1_XM_001624824.3	cnidocyte	CP	adult
peak9156	NC_064034.1	20711737	20711987	Nvec_vc1.1_XM_001624824.3	digestive_filaments	CP	adult
peak9156	NC_064034.1	20711737	20711987	Nvec_vc1.1_XM_001624824.3	ecto	SP	gastrula
peak9156	NC_064034.1	20711737	20711987	Nvec_vc1.1_XM_001624824.3	ecto	SP	gastrula
peak9156	NC_064034.1	20711737	20711987	Nvec_vc1.1_XM_001624824.3	ecto	SP	gastrula
peak9156	NC_064034.1	20711737	20711987	Nvec_vc1.1_XM_001624824.3	epidermis	CP	adult
peak9156	NC_064034.1	20711737	20711987	Nvec_vc1.1_XM_001624824.3	gastro	CP	adult
peak9156	NC_064034.1	20711737	20711987	Nvec_vc1.1_XM_001624824.3	gastro	CP	adult
peak9156	NC_064034.1	20711737	20711987	Nvec_vc1.1_XM_001624824.3	gastro_circular_muscle	CP	adult
peak9156	NC_064034.1	20711737	20711987	Nvec_vc1.1_XM_001624824.3	gastro_parietal_muscle	CP	adult
peak9156	NC_064034.1	20711737	20711987	Nvec_vc1.1_XM_001624824.3	gland	CP	adult
peak9156	NC_064034.1	20711737	20711987	Nvec_vc1.1_XM_001624824.3	muscle	CP	adult
peak9156	NC_064034.1	20711737	20711987	Nvec_vc1.1_XM_001624824.3	neuron_GATA_Islet	CP	adult
peak9156	NC_064034.1	20711737	20711987	Nvec_vc1.1_XM_001624824.3	neuron_GATA_Islet	CP	adult
peak9156	NC_064034.1	20711737	20711987	Nvec_vc1.1_XM_001624824.3	neuron_Pou4_FoxL2	CP	adult
peak9156	NC_064034.1	20711737	20711987	Nvec_vc1.1_XM_001624824.3	neuron_Pou4_FoxL2	CP	adult
peak9156	NC_064034.1	20711737	20711987	Nvec_vc1.1_XM_001624824.3	neuronal	SP	gastrula
peak9156	NC_064034.1	20711737	20711987	Nvec_vc1.1_XM_001624824.3	precursors	CP	adult
peak9157	NC_064034.1	20715494	20715744	Nvec_vc1.1_XM_001624807.3	EMS	CP	gastrula
peak9157	NC_064034.1	20715494	20715744	Nvec_vc1.1_XM_001624807.3	NPC	CP	gastrula
peak9157	NC_064034.1	20715494	20715744	Nvec_vc1.1_XM_001624807.3	NPC	CP	gastrula
peak9157	NC_064034.1	20715494	20715744	Nvec_vc1.1_XM_001624807.3	cnidocyte	CP	adult
peak9157	NC_064034.1	20715494	20715744	Nvec_vc1.1_XM_001624807.3	cnidocyte_gastrula	CP	gastrula
peak9157	NC_064034.1	20715494	20715744	Nvec_vc1.1_XM_001624807.3	digestive_filaments	CP	adult
peak9157	NC_064034.1	20715494	20715744	Nvec_vc1.1_XM_001624807.3	ecto	CP	gastrula
peak9157	NC_064034.1	20715494	20715744	Nvec_vc1.1_XM_001624807.3	ecto	CP	gastrula
peak9157	NC_064034.1	20715494	20715744	Nvec_vc1.1_XM_001624807.3	ecto	CP	gastrula
peak9157	NC_064034.1	20715494	20715744	Nvec_vc1.1_XM_001624807.3	epidermis	CP	adult
peak9157	NC_064034.1	20715494	20715744	Nvec_vc1.1_XM_001624807.3	gastro	CP	adult
peak9157	NC_064034.1	20715494	20715744	Nvec_vc1.1_XM_001624807.3	gastro_circular_muscle	CP	adult
peak9157	NC_064034.1	20715494	20715744	Nvec_vc1.1_XM_001624807.3	gastro_parietal_muscle	CP	adult
peak9157	NC_064034.1	20715494	20715744	Nvec_vc1.1_XM_001624807.3	gland	CP	adult
peak9157	NC_064034.1	20715494	20715744	Nvec_vc1.1_XM_001624807.3	gland_mucin	CP	gastrula
peak9157	NC_064034.1	20715494	20715744	Nvec_vc1.1_XM_001624807.3	muscle	CP	adult
peak9157	NC_064034.1	20715494	20715744	Nvec_vc1.1_XM_001624807.3	neuron_GATA_Islet	CP	adult
peak9157	NC_064034.1	20715494	20715744	Nvec_vc1.1_XM_001624807.3	neuron_GATA_Islet	CP	adult
peak9157	NC_064034.1	20715494	20715744	Nvec_vc1.1_XM_001624807.3	neuron_Pou4_FoxL2	CP	adult
peak9157	NC_064034.1	20715494	20715744	Nvec_vc1.1_XM_001624807.3	neuron_Pou4_FoxL2	CP	adult
peak9157	NC_064034.1	20715494	20715744	Nvec_vc1.1_XM_001624807.3	neuronal	CP	gastrula
peak9157	NC_064034.1	20715494	20715744	Nvec_vc1.1_XM_001624807.3	precursors	CP	adult
peak9158	NC_064034.1	20716331	20716581	Nvec_vc1.1_XM_001624807.3	gastro	NO	adult
peak9158	NC_064034.1	20716331	20716581	Nvec_vc1.1_XM_001624807.3	gastro_parietal_muscle	NO	adult
peak9159	NC_064034.1	20721065	20721314	Nvec_vc1.1_XM_032372187.2	gastro_parietal_muscle	NO	adult
peak9159	NC_064034.1	20721065	20721314	Nvec_vc1.1_XM_032372187.2	neuron_Pou4_FoxL2	NO	adult
peak9159	NC_064034.1	20721065	20721314	Nvec_vc1.1_XM_032372187.2	precursors	NO	adult
peak9160	NC_064034.1	20721304	20721554	Nvec_vc1.1_XM_032372187.2	EMS	SP	gastrula
peak9160	NC_064034.1	20721304	20721554	Nvec_vc1.1_XM_032372187.2	NPC	SP	gastrula
peak9160	NC_064034.1	20721304	20721554	Nvec_vc1.1_XM_032372187.2	cnidocyte	CP	adult
peak9160	NC_064034.1	20721304	20721554	Nvec_vc1.1_XM_032372187.2	digestive_filaments	CP	adult
peak9160	NC_064034.1	20721304	20721554	Nvec_vc1.1_XM_032372187.2	ecto	SP	gastrula
peak9160	NC_064034.1	20721304	20721554	Nvec_vc1.1_XM_032372187.2	ecto	SP	gastrula
peak9160	NC_064034.1	20721304	20721554	Nvec_vc1.1_XM_032372187.2	epidermis	CP	adult
peak9160	NC_064034.1	20721304	20721554	Nvec_vc1.1_XM_032372187.2	gastro	CP	adult
peak9160	NC_064034.1	20721304	20721554	Nvec_vc1.1_XM_032372187.2	gastro_circular_muscle	CP	adult
peak9160	NC_064034.1	20721304	20721554	Nvec_vc1.1_XM_032372187.2	gastro_parietal_muscle	CP	adult
peak9160	NC_064034.1	20721304	20721554	Nvec_vc1.1_XM_032372187.2	gland	CP	adult
peak9160	NC_064034.1	20721304	20721554	Nvec_vc1.1_XM_032372187.2	gland_mucin	SP	gastrula
peak9160	NC_064034.1	20721304	20721554	Nvec_vc1.1_XM_032372187.2	muscle	CP	adult
peak9160	NC_064034.1	20721304	20721554	Nvec_vc1.1_XM_032372187.2	neuron_GATA_Islet	CP	adult
peak9160	NC_064034.1	20721304	20721554	Nvec_vc1.1_XM_032372187.2	neuron_Pou4_FoxL2	CP	adult
peak9160	NC_064034.1	20721304	20721554	Nvec_vc1.1_XM_032372187.2	precursors	CP	adult
peak9162	NC_064034.1	20726041	20726290	Nvec_vc1.1_XM_032372187.2	EMS	NO	gastrula
peak9162	NC_064034.1	20726041	20726290	Nvec_vc1.1_XM_032372187.2	ecto	NO	gastrula
peak9162	NC_064034.1	20726041	20726290	Nvec_vc1.1_XM_032372187.2	ecto	NO	gastrula
peak9165	NC_064034.1	20743618	20743867	Nvec_vc1.1_XM_048731600.1	ecto	NO	gastrula
peak9165	NC_064034.1	20743618	20743867	Nvec_vc1.1_XM_048731600.1	ecto	NO	gastrula
peak9165	NC_064034.1	20743618	20743867	Nvec_vc1.1_XM_048731600.1	ecto	NO	gastrula
peak9166	NC_064034.1	20743927	20744177	Nvec_vc1.1_XM_048731600.1	EMS	SP	gastrula
peak9166	NC_064034.1	20743927	20744177	Nvec_vc1.1_XM_048731600.1	NPC	SP	gastrula
peak9166	NC_064034.1	20743927	20744177	Nvec_vc1.1_XM_048731600.1	NPC	SP	gastrula
peak9166	NC_064034.1	20743927	20744177	Nvec_vc1.1_XM_048731600.1	cnidocyte_gastrula	SP	gastrula
peak9166	NC_064034.1	20743927	20744177	Nvec_vc1.1_XM_048731600.1	ecto	SP	gastrula
peak9166	NC_064034.1	20743927	20744177	Nvec_vc1.1_XM_048731600.1	ecto	SP	gastrula
peak9166	NC_064034.1	20743927	20744177	Nvec_vc1.1_XM_048731600.1	ecto	SP	gastrula
peak9169	NC_064034.1	20749610	20749860	Nvec_vc1.1_XM_048727772.1	ecto	SP	gastrula
peak9169	NC_064034.1	20749610	20749860	Nvec_vc1.1_XM_048731600.1	ecto	NO	gastrula
peak9169	NC_064034.1	20749610	20749860	Nvec_vc1.1_XM_048731600.1	ecto	NO	gastrula
peak9169	NC_064034.1	20749610	20749860	Nvec_vc1.1_XM_048731600.1	ecto	NO	gastrula
peak9171	NC_064034.1	20752732	20752981	Nvec_vc1.1_XM_032372185.2	ecto	NO	gastrula
peak9171	NC_064034.1	20752732	20752981	Nvec_vc1.1_XM_032372185.2	ecto	NO	gastrula
peak9171	NC_064034.1	20752732	20752981	Nvec_vc1.1_XM_032372185.2	ecto	NO	gastrula
peak9173	NC_064034.1	20759794	20760044	Nvec_vc1.1_XM_032372185.2	NPC	NO	gastrula
peak9173	NC_064034.1	20759794	20760044	Nvec_vc1.1_XM_032372185.2	NPC	NO	gastrula
peak9173	NC_064034.1	20759794	20760044	Nvec_vc1.1_XM_032372185.2	ecto	NO	gastrula
peak9173	NC_064034.1	20759794	20760044	Nvec_vc1.1_XM_032372185.2	ecto	NO	gastrula
peak9173	NC_064034.1	20759794	20760044	Nvec_vc1.1_XM_032372185.2	ecto	NO	gastrula
peak9174	NC_064034.1	20762085	20762335	Nvec_vc1.1_XM_032372182.2	ecto	NO	gastrula
peak9174	NC_064034.1	20762085	20762335	Nvec_vc1.1_XM_032372182.2	ecto	NO	gastrula
peak9174	NC_064034.1	20762085	20762335	Nvec_vc1.1_XM_032372182.2	ecto	NO	gastrula
peak9174	NC_064034.1	20762085	20762335	Nvec_vc1.1_XM_032372185.2	ecto	NO	gastrula
peak9174	NC_064034.1	20762085	20762335	Nvec_vc1.1_XM_032372185.2	ecto	NO	gastrula
peak9174	NC_064034.1	20762085	20762335	Nvec_vc1.1_XM_032372185.2	ecto	NO	gastrula
peak9175	NC_064034.1	20762469	20762719	Nvec_vc1.1_XM_032372185.2	NPC	NO	gastrula
peak9175	NC_064034.1	20762469	20762719	Nvec_vc1.1_XM_032372185.2	NPC	NO	gastrula
peak9175	NC_064034.1	20762469	20762719	Nvec_vc1.1_XM_032372185.2	ecto	NO	gastrula
peak9175	NC_064034.1	20762469	20762719	Nvec_vc1.1_XM_032372185.2	ecto	NO	gastrula
peak9175	NC_064034.1	20762469	20762719	Nvec_vc1.1_XM_032372185.2	ecto	NO	gastrula
peak9175	NC_064034.1	20762469	20762719	Nvec_vc1.1_XM_032372185.2	epidermis	AP	adult
peak9176	NC_064034.1	20762980	20763230	Nvec_vc1.1_XM_032372185.2	EMS	SP	gastrula
peak9176	NC_064034.1	20762980	20763230	Nvec_vc1.1_XM_032372185.2	NPC	SP	gastrula
peak9176	NC_064034.1	20762980	20763230	Nvec_vc1.1_XM_032372185.2	NPC	SP	gastrula
peak9176	NC_064034.1	20762980	20763230	Nvec_vc1.1_XM_032372185.2	cnidocyte_gastrula	SP	gastrula
peak9176	NC_064034.1	20762980	20763230	Nvec_vc1.1_XM_032372185.2	ecto	SP	gastrula
peak9176	NC_064034.1	20762980	20763230	Nvec_vc1.1_XM_032372185.2	ecto	SP	gastrula
peak9176	NC_064034.1	20762980	20763230	Nvec_vc1.1_XM_032372185.2	ecto	SP	gastrula
peak9176	NC_064034.1	20762980	20763230	Nvec_vc1.1_XM_032372185.2	epidermis	NO	adult
peak9177	NC_064034.1	20765298	20765548	Nvec_vc1.1_XM_032372182.2	ecto	AP	gastrula
peak9177	NC_064034.1	20765298	20765548	Nvec_vc1.1_XM_032372182.2	ecto	AP	gastrula
peak9177	NC_064034.1	20765298	20765548	Nvec_vc1.1_XM_032372182.2	ecto	AP	gastrula
peak9177	NC_064034.1	20765298	20765548	Nvec_vc1.1_XM_032372185.2	ecto	NO	gastrula
peak9177	NC_064034.1	20765298	20765548	Nvec_vc1.1_XM_032372185.2	ecto	NO	gastrula
peak9177	NC_064034.1	20765298	20765548	Nvec_vc1.1_XM_032372185.2	ecto	NO	gastrula
peak9178	NC_064034.1	20765627	20765877	Nvec_vc1.1_XM_032372182.2	cnidocyte	SP	adult
peak9178	NC_064034.1	20765627	20765877	Nvec_vc1.1_XM_032372182.2	cnidocyte_gastrula	AP	gastrula
peak9178	NC_064034.1	20765627	20765877	Nvec_vc1.1_XM_032372182.2	neuron_GATA_Islet	SP	adult
peak9178	NC_064034.1	20765627	20765877	Nvec_vc1.1_XM_032372182.2	neuron_GATA_Islet	SP	adult
peak9178	NC_064034.1	20765627	20765877	Nvec_vc1.1_XM_032372182.2	neuron_Pou4_FoxL2	SP	adult
peak9178	NC_064034.1	20765627	20765877	Nvec_vc1.1_XM_032372182.2	neuron_Pou4_FoxL2	SP	adult
peak9178	NC_064034.1	20765627	20765877	Nvec_vc1.1_XM_032372185.2	cnidocyte	AP	adult
peak9178	NC_064034.1	20765627	20765877	Nvec_vc1.1_XM_032372185.2	cnidocyte_gastrula	NO	gastrula
peak9178	NC_064034.1	20765627	20765877	Nvec_vc1.1_XM_032372185.2	neuron_GATA_Islet	AP	adult
peak9178	NC_064034.1	20765627	20765877	Nvec_vc1.1_XM_032372185.2	neuron_GATA_Islet	AP	adult
peak9178	NC_064034.1	20765627	20765877	Nvec_vc1.1_XM_032372185.2	neuron_Pou4_FoxL2	AP	adult
peak9178	NC_064034.1	20765627	20765877	Nvec_vc1.1_XM_032372185.2	neuron_Pou4_FoxL2	AP	adult
peak9179	NC_064034.1	20766668	20766918	Nvec_vc1.1_XM_032372182.2	neuron_GATA_Islet	NO	adult
peak9179	NC_064034.1	20766668	20766918	Nvec_vc1.1_XM_032372182.2	neuron_GATA_Islet	NO	adult
peak9179	NC_064034.1	20766668	20766918	Nvec_vc1.1_XM_032372182.2	neuron_Pou4_FoxL2	NO	adult
peak9179	NC_064034.1	20766668	20766918	Nvec_vc1.1_XM_032372182.2	neuron_Pou4_FoxL2	NO	adult
peak9181	NC_064034.1	20768104	20768353	Nvec_vc1.1_XM_032372182.2	gland	NO	adult
peak9181	NC_064034.1	20768104	20768353	Nvec_vc1.1_XM_032372182.2	neuron_GATA_Islet	NO	adult
peak9181	NC_064034.1	20768104	20768353	Nvec_vc1.1_XM_032372182.2	neuron_GATA_Islet	NO	adult
peak9182	NC_064034.1	20768263	20768513	Nvec_vc1.1_XM_032372182.2	gland	NO	adult
peak9182	NC_064034.1	20768263	20768513	Nvec_vc1.1_XM_032372182.2	neuron_GATA_Islet	NO	adult
peak9182	NC_064034.1	20768263	20768513	Nvec_vc1.1_XM_032372182.2	neuron_GATA_Islet	NO	adult
peak9183	NC_064034.1	20768537	20768787	Nvec_vc1.1_XM_032372182.2	gland	SP	adult
peak9184	NC_064034.1	20774707	20774957	Nvec_vc1.1_XM_032372186.2	EMS	SP	gastrula
peak9184	NC_064034.1	20774707	20774957	Nvec_vc1.1_XM_032372186.2	cnidocyte	SP	adult
peak9184	NC_064034.1	20774707	20774957	Nvec_vc1.1_XM_032372186.2	precursors	SP	adult
peak9185	NC_064034.1	20776690	20776940	Nvec_vc1.1_XM_032372182.2	ecto	NO	gastrula
peak9185	NC_064034.1	20776690	20776940	Nvec_vc1.1_XM_032372182.2	ecto	NO	gastrula
peak9185	NC_064034.1	20776690	20776940	Nvec_vc1.1_XM_032372182.2	ecto	NO	gastrula
peak9185	NC_064034.1	20776690	20776940	Nvec_vc1.1_XM_032372186.2	ecto	NO	gastrula
peak9185	NC_064034.1	20776690	20776940	Nvec_vc1.1_XM_032372186.2	ecto	NO	gastrula
peak9185	NC_064034.1	20776690	20776940	Nvec_vc1.1_XM_032372186.2	ecto	NO	gastrula
peak9186	NC_064034.1	20777493	20777743	Nvec_vc1.1_XM_032372182.2	EMS	NO	gastrula
peak9186	NC_064034.1	20777493	20777743	Nvec_vc1.1_XM_032372182.2	NPC	NO	gastrula
peak9186	NC_064034.1	20777493	20777743	Nvec_vc1.1_XM_032372182.2	NPC	NO	gastrula
peak9186	NC_064034.1	20777493	20777743	Nvec_vc1.1_XM_032372182.2	cnidocyte_gastrula	NO	gastrula
peak9186	NC_064034.1	20777493	20777743	Nvec_vc1.1_XM_032372182.2	ecto	NO	gastrula
peak9186	NC_064034.1	20777493	20777743	Nvec_vc1.1_XM_032372182.2	ecto	NO	gastrula
peak9186	NC_064034.1	20777493	20777743	Nvec_vc1.1_XM_032372182.2	ecto	NO	gastrula
peak9186	NC_064034.1	20777493	20777743	Nvec_vc1.1_XM_032372182.2	gland_mucin	NO	gastrula
peak9186	NC_064034.1	20777493	20777743	Nvec_vc1.1_XM_032372182.2	neuronal	NO	gastrula
peak9186	NC_064034.1	20777493	20777743	Nvec_vc1.1_XM_032372186.2	EMS	NO	gastrula
peak9186	NC_064034.1	20777493	20777743	Nvec_vc1.1_XM_032372186.2	NPC	NO	gastrula
peak9186	NC_064034.1	20777493	20777743	Nvec_vc1.1_XM_032372186.2	NPC	NO	gastrula
peak9186	NC_064034.1	20777493	20777743	Nvec_vc1.1_XM_032372186.2	cnidocyte_gastrula	NO	gastrula
peak9186	NC_064034.1	20777493	20777743	Nvec_vc1.1_XM_032372186.2	ecto	NO	gastrula
peak9186	NC_064034.1	20777493	20777743	Nvec_vc1.1_XM_032372186.2	ecto	NO	gastrula
peak9186	NC_064034.1	20777493	20777743	Nvec_vc1.1_XM_032372186.2	ecto	NO	gastrula
peak9186	NC_064034.1	20777493	20777743	Nvec_vc1.1_XM_032372186.2	gland_mucin	NO	gastrula
peak9186	NC_064034.1	20777493	20777743	Nvec_vc1.1_XM_032372186.2	neuronal	NO	gastrula
peak9187	NC_064034.1	20777881	20778131	Nvec_vc1.1_XM_032372182.2	EMS	NO	gastrula
peak9187	NC_064034.1	20777881	20778131	Nvec_vc1.1_XM_032372182.2	NPC	NO	gastrula
peak9187	NC_064034.1	20777881	20778131	Nvec_vc1.1_XM_032372182.2	NPC	NO	gastrula
peak9187	NC_064034.1	20777881	20778131	Nvec_vc1.1_XM_032372182.2	cnidocyte	NO	adult
peak9187	NC_064034.1	20777881	20778131	Nvec_vc1.1_XM_032372182.2	cnidocyte_gastrula	NO	gastrula
peak9187	NC_064034.1	20777881	20778131	Nvec_vc1.1_XM_032372182.2	ecto	NO	gastrula
peak9187	NC_064034.1	20777881	20778131	Nvec_vc1.1_XM_032372182.2	ecto	NO	gastrula
peak9187	NC_064034.1	20777881	20778131	Nvec_vc1.1_XM_032372182.2	ecto	NO	gastrula
peak9187	NC_064034.1	20777881	20778131	Nvec_vc1.1_XM_032372182.2	gland	NO	adult
peak9187	NC_064034.1	20777881	20778131	Nvec_vc1.1_XM_032372182.2	gland_mucin	NO	gastrula
peak9187	NC_064034.1	20777881	20778131	Nvec_vc1.1_XM_032372182.2	neuron_GATA_Islet	NO	adult
peak9187	NC_064034.1	20777881	20778131	Nvec_vc1.1_XM_032372182.2	neuron_GATA_Islet	NO	adult
peak9187	NC_064034.1	20777881	20778131	Nvec_vc1.1_XM_032372182.2	neuron_Pou4_FoxL2	NO	adult
peak9187	NC_064034.1	20777881	20778131	Nvec_vc1.1_XM_032372182.2	neuron_Pou4_FoxL2	NO	adult
peak9187	NC_064034.1	20777881	20778131	Nvec_vc1.1_XM_032372182.2	neuronal	NO	gastrula
peak9187	NC_064034.1	20777881	20778131	Nvec_vc1.1_XM_032372186.2	EMS	NO	gastrula
peak9187	NC_064034.1	20777881	20778131	Nvec_vc1.1_XM_032372186.2	NPC	NO	gastrula
peak9187	NC_064034.1	20777881	20778131	Nvec_vc1.1_XM_032372186.2	NPC	NO	gastrula
peak9187	NC_064034.1	20777881	20778131	Nvec_vc1.1_XM_032372186.2	cnidocyte	NO	adult
peak9187	NC_064034.1	20777881	20778131	Nvec_vc1.1_XM_032372186.2	cnidocyte_gastrula	SP	gastrula
peak9187	NC_064034.1	20777881	20778131	Nvec_vc1.1_XM_032372186.2	digestive_filaments	SP	adult
peak9187	NC_064034.1	20777881	20778131	Nvec_vc1.1_XM_032372186.2	ecto	SP	gastrula
peak9187	NC_064034.1	20777881	20778131	Nvec_vc1.1_XM_032372186.2	ecto	SP	gastrula
peak9187	NC_064034.1	20777881	20778131	Nvec_vc1.1_XM_032372186.2	ecto	SP	gastrula
peak9187	NC_064034.1	20777881	20778131	Nvec_vc1.1_XM_032372186.2	epidermis	SP	adult
peak9187	NC_064034.1	20777881	20778131	Nvec_vc1.1_XM_032372186.2	gland	NO	adult
peak9187	NC_064034.1	20777881	20778131	Nvec_vc1.1_XM_032372186.2	gland_mucin	SP	gastrula
peak9187	NC_064034.1	20777881	20778131	Nvec_vc1.1_XM_032372186.2	neuron_GATA_Islet	NO	adult
peak9187	NC_064034.1	20777881	20778131	Nvec_vc1.1_XM_032372186.2	neuron_GATA_Islet	NO	adult
peak9187	NC_064034.1	20777881	20778131	Nvec_vc1.1_XM_032372186.2	neuron_Pou4_FoxL2	NO	adult
peak9187	NC_064034.1	20777881	20778131	Nvec_vc1.1_XM_032372186.2	neuron_Pou4_FoxL2	NO	adult
peak9187	NC_064034.1	20777881	20778131	Nvec_vc1.1_XM_032372186.2	neuronal	SP	gastrula
peak9187	NC_064034.1	20777881	20778131	Nvec_vc1.1_XM_032372186.2	precursors	NO	adult
peak9188	NC_064034.1	20778185	20778435	Nvec_vc1.1_XM_032372182.2	neuron_Pou4_FoxL2	NO	adult
peak9188	NC_064034.1	20778185	20778435	Nvec_vc1.1_XM_032372182.2	neuron_Pou4_FoxL2	NO	adult
peak9188	NC_064034.1	20778185	20778435	Nvec_vc1.1_XM_032372186.2	neuron_Pou4_FoxL2	NO	adult
peak9188	NC_064034.1	20778185	20778435	Nvec_vc1.1_XM_032372186.2	neuron_Pou4_FoxL2	NO	adult
peak9189	NC_064034.1	20778780	20779030	Nvec_vc1.1_XM_032372186.2	NPC	SP	gastrula
peak9189	NC_064034.1	20778780	20779030	Nvec_vc1.1_XM_032372186.2	NPC	SP	gastrula
peak9189	NC_064034.1	20778780	20779030	Nvec_vc1.1_XM_032372186.2	cnidocyte	NO	adult
peak9189	NC_064034.1	20778780	20779030	Nvec_vc1.1_XM_032372186.2	gland	SP	adult
peak9189	NC_064034.1	20778780	20779030	Nvec_vc1.1_XM_032372186.2	neuron_GATA_Islet	SP	adult
peak9189	NC_064034.1	20778780	20779030	Nvec_vc1.1_XM_032372186.2	neuron_GATA_Islet	SP	adult
peak9189	NC_064034.1	20778780	20779030	Nvec_vc1.1_XM_032372186.2	neuron_Pou4_FoxL2	SP	adult
peak9189	NC_064034.1	20778780	20779030	Nvec_vc1.1_XM_032372186.2	neuron_Pou4_FoxL2	SP	adult
peak9190	NC_064034.1	20783130	20783380	Nvec_vc1.1_XM_001624805.3	gastro_circular_muscle	SP	adult
peak9190	NC_064034.1	20783130	20783380	Nvec_vc1.1_XM_001624805.3	gland	SP	adult
peak9190	NC_064034.1	20783130	20783380	Nvec_vc1.1_XM_001624805.3	gland_mucin	SP	gastrula
peak9190	NC_064034.1	20783130	20783380	Nvec_vc1.1_XM_001624805.3	neuron_GATA_Islet	SP	adult
peak9190	NC_064034.1	20783130	20783380	Nvec_vc1.1_XM_001624805.3	neuron_GATA_Islet	SP	adult
peak9190	NC_064034.1	20783130	20783380	Nvec_vc1.1_XM_001624805.3	neuron_Pou4_FoxL2	SP	adult
peak9190	NC_064034.1	20783130	20783380	Nvec_vc1.1_XM_001624805.3	neuron_Pou4_FoxL2	SP	adult
peak9200	NC_064034.1	20803943	20804193	Nvec_vc1.1_XM_048731595.1	EMS	NO	gastrula
peak9202	NC_064034.1	20805414	20805664	Nvec_vc1.1_XM_048731595.1	EMS	NO	gastrula
peak9203	NC_064034.1	20807940	20808190	Nvec_vc1.1_XM_048731595.1	gastro_circular_muscle	NO	adult
peak9203	NC_064034.1	20807940	20808190	Nvec_vc1.1_XM_048731595.1	gastro_parietal_muscle	NO	adult
peak9205	NC_064034.1	20809234	20809484	Nvec_vc1.1_XM_048731595.1	EMS	SP	gastrula
peak9205	NC_064034.1	20809234	20809484	Nvec_vc1.1_XM_048731595.1	digestive_filaments	SP	adult
peak9205	NC_064034.1	20809234	20809484	Nvec_vc1.1_XM_048731595.1	gastro	SP	adult
peak9205	NC_064034.1	20809234	20809484	Nvec_vc1.1_XM_048731595.1	gastro	SP	adult
peak9205	NC_064034.1	20809234	20809484	Nvec_vc1.1_XM_048731595.1	gastro_circular_muscle	SP	adult
peak9205	NC_064034.1	20809234	20809484	Nvec_vc1.1_XM_048731595.1	gastro_parietal_muscle	SP	adult
peak9205	NC_064034.1	20809234	20809484	Nvec_vc1.1_XM_048731595.1	muscle	SP	adult
peak9207	NC_064034.1	20810597	20810847	Nvec_vc1.1_XM_001632027.3	gastro	NO	adult
peak9207	NC_064034.1	20810597	20810847	Nvec_vc1.1_XM_001632027.3	gastro	NO	adult
peak9207	NC_064034.1	20810597	20810847	Nvec_vc1.1_XM_048731595.1	gastro	NO	adult
peak9207	NC_064034.1	20810597	20810847	Nvec_vc1.1_XM_048731595.1	gastro	NO	adult
peak9209	NC_064034.1	20811208	20811458	Nvec_vc1.1_XM_001632027.3	EMS	SP	gastrula
peak9209	NC_064034.1	20811208	20811458	Nvec_vc1.1_XM_001632027.3	NPC	SP	gastrula
peak9209	NC_064034.1	20811208	20811458	Nvec_vc1.1_XM_001632027.3	NPC	SP	gastrula
peak9209	NC_064034.1	20811208	20811458	Nvec_vc1.1_XM_001632027.3	cnidocyte	CP	adult
peak9209	NC_064034.1	20811208	20811458	Nvec_vc1.1_XM_001632027.3	cnidocyte_gastrula	SP	gastrula
peak9209	NC_064034.1	20811208	20811458	Nvec_vc1.1_XM_001632027.3	digestive_filaments	CP	adult
peak9209	NC_064034.1	20811208	20811458	Nvec_vc1.1_XM_001632027.3	ecto	SP	gastrula
peak9209	NC_064034.1	20811208	20811458	Nvec_vc1.1_XM_001632027.3	ecto	SP	gastrula
peak9209	NC_064034.1	20811208	20811458	Nvec_vc1.1_XM_001632027.3	ecto	SP	gastrula
peak9209	NC_064034.1	20811208	20811458	Nvec_vc1.1_XM_001632027.3	epidermis	CP	adult
peak9209	NC_064034.1	20811208	20811458	Nvec_vc1.1_XM_001632027.3	gastro	CP	adult
peak9209	NC_064034.1	20811208	20811458	Nvec_vc1.1_XM_001632027.3	gastro	CP	adult
peak9209	NC_064034.1	20811208	20811458	Nvec_vc1.1_XM_001632027.3	gastro_circular_muscle	CP	adult
peak9209	NC_064034.1	20811208	20811458	Nvec_vc1.1_XM_001632027.3	gastro_parietal_muscle	CP	adult
peak9209	NC_064034.1	20811208	20811458	Nvec_vc1.1_XM_001632027.3	gland	CP	adult
peak9209	NC_064034.1	20811208	20811458	Nvec_vc1.1_XM_001632027.3	muscle	CP	adult
peak9209	NC_064034.1	20811208	20811458	Nvec_vc1.1_XM_001632027.3	neuron_GATA_Islet	CP	adult
peak9209	NC_064034.1	20811208	20811458	Nvec_vc1.1_XM_001632027.3	neuron_GATA_Islet	CP	adult
peak9209	NC_064034.1	20811208	20811458	Nvec_vc1.1_XM_001632027.3	neuron_Pou4_FoxL2	CP	adult
peak9209	NC_064034.1	20811208	20811458	Nvec_vc1.1_XM_001632027.3	neuron_Pou4_FoxL2	CP	adult
peak9209	NC_064034.1	20811208	20811458	Nvec_vc1.1_XM_001632027.3	precursors	CP	adult
peak9210	NC_064034.1	20823343	20823593	Nvec_vc1.1_XM_032381032.2	epidermis	NO	adult
peak9211	NC_064034.1	20823928	20824178	Nvec_vc1.1_XM_032381032.2	NPC	NO	gastrula
peak9211	NC_064034.1	20823928	20824178	Nvec_vc1.1_XM_032381032.2	NPC	NO	gastrula
peak9211	NC_064034.1	20823928	20824178	Nvec_vc1.1_XM_032381032.2	digestive_filaments	NO	adult
peak9211	NC_064034.1	20823928	20824178	Nvec_vc1.1_XM_032381032.2	ecto	NO	gastrula
peak9211	NC_064034.1	20823928	20824178	Nvec_vc1.1_XM_032381032.2	ecto	NO	gastrula
peak9211	NC_064034.1	20823928	20824178	Nvec_vc1.1_XM_032381032.2	ecto	NO	gastrula
peak9211	NC_064034.1	20823928	20824178	Nvec_vc1.1_XM_032381032.2	gland_mucin	NO	gastrula
peak9212	NC_064034.1	20824912	20825162	Nvec_vc1.1_XM_032381032.2	EMS	SP	gastrula
peak9212	NC_064034.1	20824912	20825162	Nvec_vc1.1_XM_032381032.2	NPC	SP	gastrula
peak9212	NC_064034.1	20824912	20825162	Nvec_vc1.1_XM_032381032.2	NPC	SP	gastrula
peak9212	NC_064034.1	20824912	20825162	Nvec_vc1.1_XM_032381032.2	cnidocyte	SP	adult
peak9212	NC_064034.1	20824912	20825162	Nvec_vc1.1_XM_032381032.2	digestive_filaments	SP	adult
peak9212	NC_064034.1	20824912	20825162	Nvec_vc1.1_XM_032381032.2	ecto	SP	gastrula
peak9212	NC_064034.1	20824912	20825162	Nvec_vc1.1_XM_032381032.2	ecto	SP	gastrula
peak9212	NC_064034.1	20824912	20825162	Nvec_vc1.1_XM_032381032.2	ecto	SP	gastrula
peak9212	NC_064034.1	20824912	20825162	Nvec_vc1.1_XM_032381032.2	epidermis	SP	adult
peak9212	NC_064034.1	20824912	20825162	Nvec_vc1.1_XM_032381032.2	gastro	SP	adult
peak9212	NC_064034.1	20824912	20825162	Nvec_vc1.1_XM_032381032.2	gastro_circular_muscle	SP	adult
peak9212	NC_064034.1	20824912	20825162	Nvec_vc1.1_XM_032381032.2	gastro_parietal_muscle	SP	adult
peak9212	NC_064034.1	20824912	20825162	Nvec_vc1.1_XM_032381032.2	gland	SP	adult
peak9212	NC_064034.1	20824912	20825162	Nvec_vc1.1_XM_032381032.2	muscle	SP	adult
peak9212	NC_064034.1	20824912	20825162	Nvec_vc1.1_XM_032381032.2	neuron_Pou4_FoxL2	SP	adult
peak9212	NC_064034.1	20824912	20825162	Nvec_vc1.1_XM_032381032.2	neuron_Pou4_FoxL2	SP	adult
peak9212	NC_064034.1	20824912	20825162	Nvec_vc1.1_XM_032381032.2	precursors	SP	adult
peak9220	NC_064034.1	20867099	20867349	Nvec_vc1.1_XM_032362924.2	EMS	SP	gastrula
peak9220	NC_064034.1	20867099	20867349	Nvec_vc1.1_XM_032362924.2	NPC	SP	gastrula
peak9220	NC_064034.1	20867099	20867349	Nvec_vc1.1_XM_032362924.2	NPC	SP	gastrula
peak9220	NC_064034.1	20867099	20867349	Nvec_vc1.1_XM_032362924.2	cnidocyte	CP	adult
peak9220	NC_064034.1	20867099	20867349	Nvec_vc1.1_XM_032362924.2	cnidocyte_gastrula	SP	gastrula
peak9220	NC_064034.1	20867099	20867349	Nvec_vc1.1_XM_032362924.2	digestive_filaments	CP	adult
peak9220	NC_064034.1	20867099	20867349	Nvec_vc1.1_XM_032362924.2	ecto	SP	gastrula
peak9220	NC_064034.1	20867099	20867349	Nvec_vc1.1_XM_032362924.2	ecto	SP	gastrula
peak9220	NC_064034.1	20867099	20867349	Nvec_vc1.1_XM_032362924.2	ecto	SP	gastrula
peak9220	NC_064034.1	20867099	20867349	Nvec_vc1.1_XM_032362924.2	epidermis	CP	adult
peak9220	NC_064034.1	20867099	20867349	Nvec_vc1.1_XM_032362924.2	gastro	CP	adult
peak9220	NC_064034.1	20867099	20867349	Nvec_vc1.1_XM_032362924.2	gastro	CP	adult
peak9220	NC_064034.1	20867099	20867349	Nvec_vc1.1_XM_032362924.2	gastro_circular_muscle	CP	adult
peak9220	NC_064034.1	20867099	20867349	Nvec_vc1.1_XM_032362924.2	gastro_parietal_muscle	CP	adult
peak9220	NC_064034.1	20867099	20867349	Nvec_vc1.1_XM_032362924.2	gland	CP	adult
peak9220	NC_064034.1	20867099	20867349	Nvec_vc1.1_XM_032362924.2	gland_mucin	SP	gastrula
peak9220	NC_064034.1	20867099	20867349	Nvec_vc1.1_XM_032362924.2	muscle	CP	adult
peak9220	NC_064034.1	20867099	20867349	Nvec_vc1.1_XM_032362924.2	neuron_GATA_Islet	CP	adult
peak9220	NC_064034.1	20867099	20867349	Nvec_vc1.1_XM_032362924.2	neuron_GATA_Islet	CP	adult
peak9220	NC_064034.1	20867099	20867349	Nvec_vc1.1_XM_032362924.2	neuron_Pou4_FoxL2	CP	adult
peak9220	NC_064034.1	20867099	20867349	Nvec_vc1.1_XM_032362924.2	neuron_Pou4_FoxL2	CP	adult
peak9220	NC_064034.1	20867099	20867349	Nvec_vc1.1_XM_032362924.2	precursors	CP	adult
peak9220	NC_064034.1	20867099	20867349	Nvec_vc1.1_XM_048727185.1	EMS	SP	gastrula
peak9220	NC_064034.1	20867099	20867349	Nvec_vc1.1_XM_048727185.1	NPC	SP	gastrula
peak9220	NC_064034.1	20867099	20867349	Nvec_vc1.1_XM_048727185.1	NPC	SP	gastrula
peak9220	NC_064034.1	20867099	20867349	Nvec_vc1.1_XM_048727185.1	cnidocyte	CP	adult
peak9220	NC_064034.1	20867099	20867349	Nvec_vc1.1_XM_048727185.1	cnidocyte_gastrula	SP	gastrula
peak9220	NC_064034.1	20867099	20867349	Nvec_vc1.1_XM_048727185.1	digestive_filaments	CP	adult
peak9220	NC_064034.1	20867099	20867349	Nvec_vc1.1_XM_048727185.1	ecto	SP	gastrula
peak9220	NC_064034.1	20867099	20867349	Nvec_vc1.1_XM_048727185.1	ecto	SP	gastrula
peak9220	NC_064034.1	20867099	20867349	Nvec_vc1.1_XM_048727185.1	ecto	SP	gastrula
peak9220	NC_064034.1	20867099	20867349	Nvec_vc1.1_XM_048727185.1	epidermis	CP	adult
peak9220	NC_064034.1	20867099	20867349	Nvec_vc1.1_XM_048727185.1	gastro	CP	adult
peak9220	NC_064034.1	20867099	20867349	Nvec_vc1.1_XM_048727185.1	gastro	CP	adult
peak9220	NC_064034.1	20867099	20867349	Nvec_vc1.1_XM_048727185.1	gastro_circular_muscle	CP	adult
peak9220	NC_064034.1	20867099	20867349	Nvec_vc1.1_XM_048727185.1	gastro_parietal_muscle	CP	adult
peak9220	NC_064034.1	20867099	20867349	Nvec_vc1.1_XM_048727185.1	gland	CP	adult
peak9220	NC_064034.1	20867099	20867349	Nvec_vc1.1_XM_048727185.1	gland_mucin	SP	gastrula
peak9220	NC_064034.1	20867099	20867349	Nvec_vc1.1_XM_048727185.1	muscle	CP	adult
peak9220	NC_064034.1	20867099	20867349	Nvec_vc1.1_XM_048727185.1	neuron_GATA_Islet	CP	adult
peak9220	NC_064034.1	20867099	20867349	Nvec_vc1.1_XM_048727185.1	neuron_GATA_Islet	CP	adult
peak9220	NC_064034.1	20867099	20867349	Nvec_vc1.1_XM_048727185.1	neuron_Pou4_FoxL2	CP	adult
peak9220	NC_064034.1	20867099	20867349	Nvec_vc1.1_XM_048727185.1	neuron_Pou4_FoxL2	CP	adult
peak9220	NC_064034.1	20867099	20867349	Nvec_vc1.1_XM_048727185.1	precursors	CP	adult
peak9221	NC_064034.1	20867356	20867606	Nvec_vc1.1_XM_048727185.1	cnidocyte	NO	adult
peak9221	NC_064034.1	20867356	20867606	Nvec_vc1.1_XM_048727185.1	epidermis	NO	adult
peak9221	NC_064034.1	20867356	20867606	Nvec_vc1.1_XM_048727185.1	gastro_circular_muscle	NO	adult
peak9221	NC_064034.1	20867356	20867606	Nvec_vc1.1_XM_048727185.1	gastro_parietal_muscle	NO	adult
peak9221	NC_064034.1	20867356	20867606	Nvec_vc1.1_XM_048727185.1	muscle	NO	adult
peak9221	NC_064034.1	20867356	20867606	Nvec_vc1.1_XM_048727185.1	neuron_GATA_Islet	NO	adult
peak9221	NC_064034.1	20867356	20867606	Nvec_vc1.1_XM_048727185.1	neuron_GATA_Islet	NO	adult
peak9221	NC_064034.1	20867356	20867606	Nvec_vc1.1_XM_048727185.1	neuron_Pou4_FoxL2	NO	adult
peak9221	NC_064034.1	20867356	20867606	Nvec_vc1.1_XM_048727185.1	neuron_Pou4_FoxL2	NO	adult
peak9222	NC_064034.1	20867534	20867783	Nvec_vc1.1_XM_048727185.1	cnidocyte	NO	adult
peak9222	NC_064034.1	20867534	20867783	Nvec_vc1.1_XM_048727185.1	epidermis	NO	adult
peak9222	NC_064034.1	20867534	20867783	Nvec_vc1.1_XM_048727185.1	gastro_circular_muscle	NO	adult
peak9222	NC_064034.1	20867534	20867783	Nvec_vc1.1_XM_048727185.1	gastro_parietal_muscle	NO	adult
peak9222	NC_064034.1	20867534	20867783	Nvec_vc1.1_XM_048727185.1	muscle	NO	adult
peak9222	NC_064034.1	20867534	20867783	Nvec_vc1.1_XM_048727185.1	neuron_GATA_Islet	NO	adult
peak9222	NC_064034.1	20867534	20867783	Nvec_vc1.1_XM_048727185.1	neuron_GATA_Islet	NO	adult
peak9222	NC_064034.1	20867534	20867783	Nvec_vc1.1_XM_048727185.1	neuron_Pou4_FoxL2	NO	adult
peak9222	NC_064034.1	20867534	20867783	Nvec_vc1.1_XM_048727185.1	neuron_Pou4_FoxL2	NO	adult
peak9223	NC_064034.1	20867770	20868020	Nvec_vc1.1_XM_032362924.2	EMS	NO	gastrula
peak9223	NC_064034.1	20867770	20868020	Nvec_vc1.1_XM_032362924.2	digestive_filaments	NO	adult
peak9223	NC_064034.1	20867770	20868020	Nvec_vc1.1_XM_032362924.2	gastro_circular_muscle	NO	adult
peak9223	NC_064034.1	20867770	20868020	Nvec_vc1.1_XM_032362924.2	gastro_parietal_muscle	NO	adult
peak9223	NC_064034.1	20867770	20868020	Nvec_vc1.1_XM_032362924.2	gland	NO	adult
peak9226	NC_064034.1	20886749	20886998	Nvec_vc1.1_XM_032362927.2	digestive_filaments	NO	adult
peak9226	NC_064034.1	20886749	20886998	Nvec_vc1.1_XM_032362927.2	epidermis	NO	adult
peak9227	NC_064034.1	20897405	20897655	Nvec_vc1.1_XM_032362886.2	ecto	NO	gastrula
peak9227	NC_064034.1	20897405	20897655	Nvec_vc1.1_XM_032362886.2	ecto	NO	gastrula
peak9227	NC_064034.1	20897405	20897655	Nvec_vc1.1_XM_032362886.2	ecto	NO	gastrula
peak9227	NC_064034.1	20897405	20897655	Nvec_vc1.1_XM_032362927.2	ecto	NO	gastrula
peak9227	NC_064034.1	20897405	20897655	Nvec_vc1.1_XM_032362927.2	ecto	NO	gastrula
peak9227	NC_064034.1	20897405	20897655	Nvec_vc1.1_XM_032362927.2	ecto	NO	gastrula
peak9229	NC_064034.1	20907464	20907714	Nvec_vc1.1_XM_032362886.2	cnidocyte	SP	adult
peak9229	NC_064034.1	20907464	20907714	Nvec_vc1.1_XM_032362927.2	cnidocyte	NO	adult
peak9230	NC_064034.1	20915779	20916029	Nvec_vc1.1_XM_032362886.2	EMS	NO	gastrula
peak9231	NC_064034.1	20916262	20916512	Nvec_vc1.1_XM_032362886.2	EMS	NO	gastrula
peak9231	NC_064034.1	20916262	20916512	Nvec_vc1.1_XM_032362886.2	digestive_filaments	NO	adult
peak9231	NC_064034.1	20916262	20916512	Nvec_vc1.1_XM_032362886.2	ecto	SP	gastrula
peak9231	NC_064034.1	20916262	20916512	Nvec_vc1.1_XM_032362886.2	ecto	SP	gastrula
peak9231	NC_064034.1	20916262	20916512	Nvec_vc1.1_XM_032362886.2	ecto	SP	gastrula
peak9231	NC_064034.1	20916262	20916512	Nvec_vc1.1_XM_032362886.2	epidermis	SP	adult
peak9231	NC_064034.1	20916262	20916512	Nvec_vc1.1_XM_032362886.2	gastro	NO	adult
peak9231	NC_064034.1	20916262	20916512	Nvec_vc1.1_XM_032362886.2	gastro	NO	adult
peak9231	NC_064034.1	20916262	20916512	Nvec_vc1.1_XM_032362886.2	gastro_circular_muscle	NO	adult
peak9231	NC_064034.1	20916262	20916512	Nvec_vc1.1_XM_032362886.2	gastro_parietal_muscle	NO	adult
peak9231	NC_064034.1	20916262	20916512	Nvec_vc1.1_XM_032362886.2	precursors	SP	adult
peak9233	NC_064034.1	20917991	20918241	Nvec_vc1.1_XM_032362886.2	EMS	SP	gastrula
peak9233	NC_064034.1	20917991	20918241	Nvec_vc1.1_XM_032362886.2	gastro	SP	adult
peak9233	NC_064034.1	20917991	20918241	Nvec_vc1.1_XM_032362886.2	gastro	SP	adult
peak9233	NC_064034.1	20917991	20918241	Nvec_vc1.1_XM_032362886.2	gastro_circular_muscle	SP	adult
peak9233	NC_064034.1	20917991	20918241	Nvec_vc1.1_XM_032362886.2	gastro_parietal_muscle	SP	adult
peak9234	NC_064034.1	20918467	20918717	Nvec_vc1.1_XM_032362886.2	digestive_filaments	SP	adult
peak9234	NC_064034.1	20918467	20918717	Nvec_vc1.1_XM_032362886.2	gastro	NO	adult
peak9234	NC_064034.1	20918467	20918717	Nvec_vc1.1_XM_032362886.2	gastro	NO	adult
peak9234	NC_064034.1	20918467	20918717	Nvec_vc1.1_XM_032362886.2	gastro_circular_muscle	NO	adult
peak9234	NC_064034.1	20918467	20918717	Nvec_vc1.1_XM_032362886.2	gastro_parietal_muscle	NO	adult
peak9235	NC_064034.1	20920890	20921140	Nvec_vc1.1_XM_032362934.2	EMS	NO	gastrula
peak9235	NC_064034.1	20920890	20921140	Nvec_vc1.1_XM_032362934.2	cnidocyte	NO	adult
peak9235	NC_064034.1	20920890	20921140	Nvec_vc1.1_XM_032362934.2	digestive_filaments	NO	adult
peak9235	NC_064034.1	20920890	20921140	Nvec_vc1.1_XM_032362934.2	ecto	NO	gastrula
peak9235	NC_064034.1	20920890	20921140	Nvec_vc1.1_XM_032362934.2	ecto	NO	gastrula
peak9235	NC_064034.1	20920890	20921140	Nvec_vc1.1_XM_032362934.2	ecto	NO	gastrula
peak9235	NC_064034.1	20920890	20921140	Nvec_vc1.1_XM_032362934.2	gastro	NO	adult
peak9235	NC_064034.1	20920890	20921140	Nvec_vc1.1_XM_032362934.2	gastro	NO	adult
peak9235	NC_064034.1	20920890	20921140	Nvec_vc1.1_XM_032362934.2	gastro_parietal_muscle	NO	adult
peak9235	NC_064034.1	20920890	20921140	Nvec_vc1.1_XM_032362934.2	precursors	SP	adult
peak9236	NC_064034.1	20921573	20921823	Nvec_vc1.1_XM_032362886.2	gastro_circular_muscle	NO	adult
peak9236	NC_064034.1	20921573	20921823	Nvec_vc1.1_XM_032362886.2	gastro_parietal_muscle	NO	adult
peak9236	NC_064034.1	20921573	20921823	Nvec_vc1.1_XM_032362934.2	gastro_circular_muscle	NO	adult
peak9236	NC_064034.1	20921573	20921823	Nvec_vc1.1_XM_032362934.2	gastro_parietal_muscle	NO	adult
peak9239	NC_064034.1	20924836	20925086	Nvec_vc1.1_XM_032362886.2	EMS	NO	gastrula
peak9239	NC_064034.1	20924836	20925086	Nvec_vc1.1_XM_032362934.2	EMS	NO	gastrula
peak9241	NC_064034.1	20926568	20926818	Nvec_vc1.1_XM_032362886.2	EMS	NO	gastrula
peak9241	NC_064034.1	20926568	20926818	Nvec_vc1.1_XM_032362886.2	gastro	NO	adult
peak9241	NC_064034.1	20926568	20926818	Nvec_vc1.1_XM_032362886.2	gastro	NO	adult
peak9241	NC_064034.1	20926568	20926818	Nvec_vc1.1_XM_032362934.2	EMS	NO	gastrula
peak9241	NC_064034.1	20926568	20926818	Nvec_vc1.1_XM_032362934.2	gastro	NO	adult
peak9241	NC_064034.1	20926568	20926818	Nvec_vc1.1_XM_032362934.2	gastro	NO	adult
peak9242	NC_064034.1	20927215	20927465	Nvec_vc1.1_XM_032362886.2	EMS	NO	gastrula
peak9242	NC_064034.1	20927215	20927465	Nvec_vc1.1_XM_032362934.2	EMS	NO	gastrula
peak9243	NC_064034.1	20927484	20927734	Nvec_vc1.1_XM_032362934.2	EMS	NO	gastrula
peak9243	NC_064034.1	20927484	20927734	Nvec_vc1.1_XM_032362934.2	digestive_filaments	NO	adult
peak9243	NC_064034.1	20927484	20927734	Nvec_vc1.1_XM_032362934.2	ecto	NO	gastrula
peak9243	NC_064034.1	20927484	20927734	Nvec_vc1.1_XM_032362934.2	ecto	NO	gastrula
peak9243	NC_064034.1	20927484	20927734	Nvec_vc1.1_XM_032362934.2	ecto	NO	gastrula
peak9243	NC_064034.1	20927484	20927734	Nvec_vc1.1_XM_032362934.2	epidermis	NO	adult
peak9243	NC_064034.1	20927484	20927734	Nvec_vc1.1_XM_032362934.2	gastro	NO	adult
peak9243	NC_064034.1	20927484	20927734	Nvec_vc1.1_XM_032362934.2	gastro	NO	adult
peak9243	NC_064034.1	20927484	20927734	Nvec_vc1.1_XM_032362934.2	gastro_circular_muscle	NO	adult
peak9243	NC_064034.1	20927484	20927734	Nvec_vc1.1_XM_032362934.2	gastro_parietal_muscle	NO	adult
peak9243	NC_064034.1	20927484	20927734	Nvec_vc1.1_XM_032362934.2	gland	SP	adult
peak9244	NC_064034.1	20927802	20928052	Nvec_NVE9884	EMS	NO	gastrula
peak9244	NC_064034.1	20927802	20928052	Nvec_NVE9884	cnidocyte	NO	adult
peak9244	NC_064034.1	20927802	20928052	Nvec_NVE9884	digestive_filaments	NO	adult
peak9244	NC_064034.1	20927802	20928052	Nvec_NVE9884	ecto	NO	gastrula
peak9244	NC_064034.1	20927802	20928052	Nvec_NVE9884	ecto	NO	gastrula
peak9244	NC_064034.1	20927802	20928052	Nvec_NVE9884	ecto	NO	gastrula
peak9244	NC_064034.1	20927802	20928052	Nvec_NVE9884	epidermis	NO	adult
peak9244	NC_064034.1	20927802	20928052	Nvec_NVE9884	gastro	NO	adult
peak9244	NC_064034.1	20927802	20928052	Nvec_NVE9884	gastro_circular_muscle	NO	adult
peak9244	NC_064034.1	20927802	20928052	Nvec_NVE9884	gastro_parietal_muscle	NO	adult
peak9244	NC_064034.1	20927802	20928052	Nvec_NVE9884	neuron_Pou4_FoxL2	NO	adult
peak9244	NC_064034.1	20927802	20928052	Nvec_vc1.1_XM_032362934.2	EMS	SP	gastrula
peak9244	NC_064034.1	20927802	20928052	Nvec_vc1.1_XM_032362934.2	cnidocyte	SP	adult
peak9244	NC_064034.1	20927802	20928052	Nvec_vc1.1_XM_032362934.2	digestive_filaments	SP	adult
peak9244	NC_064034.1	20927802	20928052	Nvec_vc1.1_XM_032362934.2	ecto	SP	gastrula
peak9244	NC_064034.1	20927802	20928052	Nvec_vc1.1_XM_032362934.2	ecto	SP	gastrula
peak9244	NC_064034.1	20927802	20928052	Nvec_vc1.1_XM_032362934.2	ecto	SP	gastrula
peak9244	NC_064034.1	20927802	20928052	Nvec_vc1.1_XM_032362934.2	epidermis	SP	adult
peak9244	NC_064034.1	20927802	20928052	Nvec_vc1.1_XM_032362934.2	gastro	SP	adult
peak9244	NC_064034.1	20927802	20928052	Nvec_vc1.1_XM_032362934.2	gastro	SP	adult
peak9244	NC_064034.1	20927802	20928052	Nvec_vc1.1_XM_032362934.2	gastro_circular_muscle	SP	adult
peak9244	NC_064034.1	20927802	20928052	Nvec_vc1.1_XM_032362934.2	gastro_parietal_muscle	SP	adult
peak9244	NC_064034.1	20927802	20928052	Nvec_vc1.1_XM_032362934.2	neuron_Pou4_FoxL2	SP	adult
peak9244	NC_064034.1	20927802	20928052	Nvec_vc1.1_XM_032362934.2	neuron_Pou4_FoxL2	SP	adult
peak9245	NC_064034.1	20928102	20928352	Nvec_NVE9884	EMS	NO	gastrula
peak9245	NC_064034.1	20928102	20928352	Nvec_NVE9884	digestive_filaments	NO	adult
peak9245	NC_064034.1	20928102	20928352	Nvec_NVE9884	ecto	NO	gastrula
peak9245	NC_064034.1	20928102	20928352	Nvec_NVE9884	ecto	NO	gastrula
peak9245	NC_064034.1	20928102	20928352	Nvec_NVE9884	ecto	NO	gastrula
peak9245	NC_064034.1	20928102	20928352	Nvec_NVE9884	epidermis	NO	adult
peak9245	NC_064034.1	20928102	20928352	Nvec_NVE9884	gastro_circular_muscle	NO	adult
peak9245	NC_064034.1	20928102	20928352	Nvec_NVE9884	gastro_parietal_muscle	NO	adult
peak9245	NC_064034.1	20928102	20928352	Nvec_vc1.1_XM_032362934.2	EMS	NO	gastrula
peak9245	NC_064034.1	20928102	20928352	Nvec_vc1.1_XM_032362934.2	digestive_filaments	NO	adult
peak9245	NC_064034.1	20928102	20928352	Nvec_vc1.1_XM_032362934.2	ecto	NO	gastrula
peak9245	NC_064034.1	20928102	20928352	Nvec_vc1.1_XM_032362934.2	ecto	NO	gastrula
peak9245	NC_064034.1	20928102	20928352	Nvec_vc1.1_XM_032362934.2	ecto	NO	gastrula
peak9245	NC_064034.1	20928102	20928352	Nvec_vc1.1_XM_032362934.2	epidermis	NO	adult
peak9245	NC_064034.1	20928102	20928352	Nvec_vc1.1_XM_032362934.2	gastro_circular_muscle	NO	adult
peak9245	NC_064034.1	20928102	20928352	Nvec_vc1.1_XM_032362934.2	gastro_parietal_muscle	NO	adult
peak9246	NC_064034.1	20928366	20928616	Nvec_NVE9884	gastro_circular_muscle	NO	adult
peak9246	NC_064034.1	20928366	20928616	Nvec_NVE9884	gastro_parietal_muscle	NO	adult
peak9246	NC_064034.1	20928366	20928616	Nvec_vc1.1_XM_032362934.2	gastro_circular_muscle	NO	adult
peak9246	NC_064034.1	20928366	20928616	Nvec_vc1.1_XM_032362934.2	gastro_parietal_muscle	NO	adult
peak9249	NC_064034.1	20929722	20929972	Nvec_NVE9884	gastro_circular_muscle	NO	adult
peak9249	NC_064034.1	20929722	20929972	Nvec_NVE9884	gastro_parietal_muscle	NO	adult
peak9249	NC_064034.1	20929722	20929972	Nvec_vc1.1_XM_032362934.2	gastro_circular_muscle	NO	adult
peak9249	NC_064034.1	20929722	20929972	Nvec_vc1.1_XM_032362934.2	gastro_parietal_muscle	NO	adult
peak9250	NC_064034.1	20930014	20930264	Nvec_NVE9884	ecto	NO	gastrula
peak9250	NC_064034.1	20930014	20930264	Nvec_NVE9884	ecto	NO	gastrula
peak9250	NC_064034.1	20930014	20930264	Nvec_NVE9884	ecto	NO	gastrula
peak9250	NC_064034.1	20930014	20930264	Nvec_NVE9884	gastro	NO	adult
peak9250	NC_064034.1	20930014	20930264	Nvec_vc1.1_XM_032362934.2	cnidocyte_gastrula	SP	gastrula
peak9250	NC_064034.1	20930014	20930264	Nvec_vc1.1_XM_032362934.2	ecto	NO	gastrula
peak9250	NC_064034.1	20930014	20930264	Nvec_vc1.1_XM_032362934.2	ecto	NO	gastrula
peak9250	NC_064034.1	20930014	20930264	Nvec_vc1.1_XM_032362934.2	ecto	NO	gastrula
peak9250	NC_064034.1	20930014	20930264	Nvec_vc1.1_XM_032362934.2	gastro	NO	adult
peak9250	NC_064034.1	20930014	20930264	Nvec_vc1.1_XM_032362934.2	gastro	NO	adult
peak9251	NC_064034.1	20930670	20930920	Nvec_NVE9884	EMS	NO	gastrula
peak9251	NC_064034.1	20930670	20930920	Nvec_NVE9884	ecto	NO	gastrula
peak9251	NC_064034.1	20930670	20930920	Nvec_NVE9884	ecto	NO	gastrula
peak9251	NC_064034.1	20930670	20930920	Nvec_NVE9884	ecto	NO	gastrula
peak9251	NC_064034.1	20930670	20930920	Nvec_NVE9884	gland_mucin	SP	gastrula
peak9251	NC_064034.1	20930670	20930920	Nvec_vc1.1_XM_032362934.2	EMS	NO	gastrula
peak9251	NC_064034.1	20930670	20930920	Nvec_vc1.1_XM_032362934.2	ecto	NO	gastrula
peak9251	NC_064034.1	20930670	20930920	Nvec_vc1.1_XM_032362934.2	ecto	NO	gastrula
peak9251	NC_064034.1	20930670	20930920	Nvec_vc1.1_XM_032362934.2	ecto	NO	gastrula
peak9251	NC_064034.1	20930670	20930920	Nvec_vc1.1_XM_032362934.2	gland_mucin	SP	gastrula
peak9252	NC_064034.1	20930876	20931126	Nvec_NVE9884	epidermis	NO	adult
peak9252	NC_064034.1	20930876	20931126	Nvec_NVE9884	gastro	NO	adult
peak9252	NC_064034.1	20930876	20931126	Nvec_vc1.1_XM_032362934.2	epidermis	NO	adult
peak9252	NC_064034.1	20930876	20931126	Nvec_vc1.1_XM_032362934.2	gastro	NO	adult
peak9252	NC_064034.1	20930876	20931126	Nvec_vc1.1_XM_032362934.2	gastro	NO	adult
peak9253	NC_064034.1	20931366	20931616	Nvec_NVE9884	gastro	NO	adult
peak9253	NC_064034.1	20931366	20931616	Nvec_vc1.1_XM_032362934.2	gastro	NO	adult
peak9253	NC_064034.1	20931366	20931616	Nvec_vc1.1_XM_032362934.2	gastro	NO	adult
peak9254	NC_064034.1	20931953	20932203	Nvec_NVE9884	EMS	SP	gastrula
peak9254	NC_064034.1	20931953	20932203	Nvec_NVE9884	cnidocyte	SP	adult
peak9254	NC_064034.1	20931953	20932203	Nvec_NVE9884	digestive_filaments	SP	adult
peak9254	NC_064034.1	20931953	20932203	Nvec_NVE9884	ecto	SP	gastrula
peak9254	NC_064034.1	20931953	20932203	Nvec_NVE9884	ecto	SP	gastrula
peak9254	NC_064034.1	20931953	20932203	Nvec_NVE9884	ecto	SP	gastrula
peak9254	NC_064034.1	20931953	20932203	Nvec_NVE9884	epidermis	SP	adult
peak9254	NC_064034.1	20931953	20932203	Nvec_NVE9884	gastro	SP	adult
peak9254	NC_064034.1	20931953	20932203	Nvec_NVE9884	gastro_circular_muscle	SP	adult
peak9254	NC_064034.1	20931953	20932203	Nvec_NVE9884	gastro_parietal_muscle	SP	adult
peak9259	NC_064034.1	20951085	20951335	Nvec_NVE9884	EMS	NO	gastrula
peak9262	NC_064034.1	20956526	20956776	Nvec_vc1.1_XM_048724900.1	cnidocyte	SP	adult
peak9264	NC_064034.1	20965706	20965956	Nvec_vc1.1_XM_032362855.2	gastro_parietal_muscle	NO	adult
peak9265	NC_064034.1	20966135	20966385	Nvec_vc1.1_XM_032362855.2	gastro	SP	adult
peak9265	NC_064034.1	20966135	20966385	Nvec_vc1.1_XM_032362855.2	gastro	SP	adult
peak9265	NC_064034.1	20966135	20966385	Nvec_vc1.1_XM_032362855.2	gastro_parietal_muscle	NO	adult
peak9266	NC_064034.1	20966407	20966657	Nvec_vc1.1_XM_032362855.2	epidermis	SP	adult
peak9266	NC_064034.1	20966407	20966657	Nvec_vc1.1_XM_032362855.2	gastro_parietal_muscle	SP	adult
peak9266	NC_064034.1	20966407	20966657	Nvec_vc1.1_XM_032362855.2	neuron_Pou4_FoxL2	SP	adult
peak9266	NC_064034.1	20966407	20966657	Nvec_vc1.1_XM_032362855.2	neuron_Pou4_FoxL2	SP	adult
peak9267	NC_064034.1	20967347	20967597	Nvec_NVE9886	cnidocyte	NO	adult
peak9267	NC_064034.1	20967347	20967597	Nvec_NVE9886	epidermis	NO	adult
peak9267	NC_064034.1	20967347	20967597	Nvec_NVE9886	neuron_Pou4_FoxL2	NO	adult
peak9267	NC_064034.1	20967347	20967597	Nvec_NVE9886	neuron_Pou4_FoxL2	NO	adult
peak9268	NC_064034.1	20970346	20970596	Nvec_NVE9886	cnidocyte	SP	adult
peak9268	NC_064034.1	20970346	20970596	Nvec_NVE9886	cnidocyte_gastrula	SP	gastrula
peak9268	NC_064034.1	20970346	20970596	Nvec_NVE9886	neuron_Pou4_FoxL2	SP	adult
peak9268	NC_064034.1	20970346	20970596	Nvec_NVE9886	neuron_Pou4_FoxL2	SP	adult
peak9269	NC_064034.1	20971275	20971524	Nvec_NVE9886	epidermis	SP	adult
peak9270	NC_064034.1	20973123	20973373	Nvec_NVE9886	ecto	SP	gastrula
peak9270	NC_064034.1	20973123	20973373	Nvec_NVE9886	ecto	SP	gastrula
peak9270	NC_064034.1	20973123	20973373	Nvec_NVE9886	ecto	SP	gastrula
peak9270	NC_064034.1	20973123	20973373	Nvec_NVE9886	epidermis	NO	adult
peak9271	NC_064034.1	20973889	20974139	Nvec_NVE9886	ecto	NO	gastrula
peak9271	NC_064034.1	20973889	20974139	Nvec_NVE9886	ecto	NO	gastrula
peak9271	NC_064034.1	20973889	20974139	Nvec_NVE9886	ecto	NO	gastrula
peak9271	NC_064034.1	20973889	20974139	Nvec_NVE9886	epidermis	NO	adult
peak9272	NC_064034.1	20974724	20974974	Nvec_NVE9886	cnidocyte	NO	adult
peak9273	NC_064034.1	20976361	20976610	Nvec_NVE9886	cnidocyte	NO	adult
peak9274	NC_064034.1	20980022	20980272	Nvec_NVE9886	ecto	NO	gastrula
peak9274	NC_064034.1	20980022	20980272	Nvec_NVE9886	ecto	NO	gastrula
peak9274	NC_064034.1	20980022	20980272	Nvec_NVE9886	ecto	NO	gastrula
peak9274	NC_064034.1	20980022	20980272	Nvec_vc1.1_XM_032362858.2	ecto	NO	gastrula
peak9274	NC_064034.1	20980022	20980272	Nvec_vc1.1_XM_032362858.2	ecto	NO	gastrula
peak9274	NC_064034.1	20980022	20980272	Nvec_vc1.1_XM_032362858.2	ecto	NO	gastrula
peak9277	NC_064034.1	20984173	20984422	Nvec_vc1.1_XM_032362858.2	EMS	NO	gastrula
peak9278	NC_064034.1	20989642	20989891	Nvec_vc1.1_XM_032362858.2	EMS	NO	gastrula
peak9278	NC_064034.1	20989642	20989891	Nvec_vc1.1_XM_032362858.2	ecto	NO	gastrula
peak9278	NC_064034.1	20989642	20989891	Nvec_vc1.1_XM_032362858.2	ecto	NO	gastrula
peak9278	NC_064034.1	20989642	20989891	Nvec_vc1.1_XM_032362858.2	ecto	NO	gastrula
peak9279	NC_064034.1	20990188	20990438	Nvec_vc1.1_XM_032362858.2	EMS	SP	gastrula
peak9279	NC_064034.1	20990188	20990438	Nvec_vc1.1_XM_032362858.2	ecto	SP	gastrula
peak9279	NC_064034.1	20990188	20990438	Nvec_vc1.1_XM_032362858.2	ecto	SP	gastrula
peak9279	NC_064034.1	20990188	20990438	Nvec_vc1.1_XM_032362858.2	ecto	SP	gastrula
peak9279	NC_064034.1	20990188	20990438	Nvec_vc1.1_XM_032362858.2	gastro_circular_muscle	SP	adult
peak9279	NC_064034.1	20990188	20990438	Nvec_vc1.1_XM_032362858.2	gastro_parietal_muscle	SP	adult
peak9279	NC_064034.1	20990188	20990438	Nvec_vc1.1_XM_032362858.2	gland	SP	adult
peak9279	NC_064034.1	20990188	20990438	Nvec_vc1.1_XM_032362858.2	neuron_Pou4_FoxL2	SP	adult
peak9279	NC_064034.1	20990188	20990438	Nvec_vc1.1_XM_032362858.2	neuron_Pou4_FoxL2	SP	adult
peak9284	NC_064034.1	20996853	20997103	Nvec_vc1.1_XM_032362858.2	EMS	NO	gastrula
peak9284	NC_064034.1	20996853	20997103	Nvec_vc1.1_XM_032362858.2	cnidocyte	SP	adult
peak9284	NC_064034.1	20996853	20997103	Nvec_vc1.1_XM_032362858.2	digestive_filaments	SP	adult
peak9284	NC_064034.1	20996853	20997103	Nvec_vc1.1_XM_032362858.2	ecto	NO	gastrula
peak9284	NC_064034.1	20996853	20997103	Nvec_vc1.1_XM_032362858.2	ecto	NO	gastrula
peak9284	NC_064034.1	20996853	20997103	Nvec_vc1.1_XM_032362858.2	ecto	NO	gastrula
peak9284	NC_064034.1	20996853	20997103	Nvec_vc1.1_XM_032362858.2	epidermis	SP	adult
peak9284	NC_064034.1	20996853	20997103	Nvec_vc1.1_XM_032362858.2	gastro	SP	adult
peak9284	NC_064034.1	20996853	20997103	Nvec_vc1.1_XM_032362858.2	gastro	SP	adult
peak9284	NC_064034.1	20996853	20997103	Nvec_vc1.1_XM_032362858.2	gastro_circular_muscle	NO	adult
peak9284	NC_064034.1	20996853	20997103	Nvec_vc1.1_XM_032362858.2	gastro_parietal_muscle	NO	adult
peak9284	NC_064034.1	20996853	20997103	Nvec_vc1.1_XM_032362858.2	gland	NO	adult
peak9284	NC_064034.1	20996853	20997103	Nvec_vc1.1_XM_032362858.2	gland_mucin	SP	gastrula
peak9284	NC_064034.1	20996853	20997103	Nvec_vc1.1_XM_032362858.2	muscle	SP	adult
peak9284	NC_064034.1	20996853	20997103	Nvec_vc1.1_XM_032362858.2	precursors	SP	adult
peak9289	NC_064034.1	21015118	21015368	Nvec_vc1.1_XM_032362858.2	cnidocyte	NO	adult
peak9289	NC_064034.1	21015118	21015368	Nvec_vc1.1_XM_032362860.2	cnidocyte	NO	adult
peak9289	NC_064034.1	21015118	21015368	Nvec_vc1.1_XM_032362860.2	cnidocyte_gastrula	NO	gastrula
peak9291	NC_064034.1	21026784	21027034	Nvec_vc1.1_XM_032362858.2	gland	NO	adult
peak9291	NC_064034.1	21026784	21027034	Nvec_vc1.1_XM_032362858.2	muscle	NO	adult
peak9291	NC_064034.1	21026784	21027034	Nvec_vc1.1_XM_032362860.2	gland	NO	adult
peak9291	NC_064034.1	21026784	21027034	Nvec_vc1.1_XM_032362860.2	muscle	NO	adult
peak9291	NC_064034.1	21026784	21027034	Nvec_vc1.1_XM_032362860.2	neuron_GATA_Islet	NO	adult
peak9291	NC_064034.1	21026784	21027034	Nvec_vc1.1_XM_032362860.2	neuron_GATA_Islet	NO	adult
peak9292	NC_064034.1	21027735	21027985	Nvec_vc1.1_XM_032362858.2	EMS	NO	gastrula
peak9292	NC_064034.1	21027735	21027985	Nvec_vc1.1_XM_032362858.2	ecto	NO	gastrula
peak9292	NC_064034.1	21027735	21027985	Nvec_vc1.1_XM_032362858.2	ecto	NO	gastrula
peak9292	NC_064034.1	21027735	21027985	Nvec_vc1.1_XM_032362858.2	ecto	NO	gastrula
peak9292	NC_064034.1	21027735	21027985	Nvec_vc1.1_XM_032362858.2	gastro	NO	adult
peak9292	NC_064034.1	21027735	21027985	Nvec_vc1.1_XM_032362858.2	gastro	NO	adult
peak9292	NC_064034.1	21027735	21027985	Nvec_vc1.1_XM_032362858.2	gastro_circular_muscle	NO	adult
peak9292	NC_064034.1	21027735	21027985	Nvec_vc1.1_XM_032362858.2	gastro_parietal_muscle	NO	adult
peak9292	NC_064034.1	21027735	21027985	Nvec_vc1.1_XM_032362858.2	gland	NO	adult
peak9292	NC_064034.1	21027735	21027985	Nvec_vc1.1_XM_032362858.2	precursors	NO	adult
peak9292	NC_064034.1	21027735	21027985	Nvec_vc1.1_XM_032362860.2	EMS	NO	gastrula
peak9292	NC_064034.1	21027735	21027985	Nvec_vc1.1_XM_032362860.2	NPC	NO	gastrula
peak9292	NC_064034.1	21027735	21027985	Nvec_vc1.1_XM_032362860.2	NPC	NO	gastrula
peak9292	NC_064034.1	21027735	21027985	Nvec_vc1.1_XM_032362860.2	ecto	NO	gastrula
peak9292	NC_064034.1	21027735	21027985	Nvec_vc1.1_XM_032362860.2	ecto	NO	gastrula
peak9292	NC_064034.1	21027735	21027985	Nvec_vc1.1_XM_032362860.2	ecto	NO	gastrula
peak9292	NC_064034.1	21027735	21027985	Nvec_vc1.1_XM_032362860.2	gastro	NO	adult
peak9292	NC_064034.1	21027735	21027985	Nvec_vc1.1_XM_032362860.2	gastro	NO	adult
peak9292	NC_064034.1	21027735	21027985	Nvec_vc1.1_XM_032362860.2	gastro_circular_muscle	NO	adult
peak9292	NC_064034.1	21027735	21027985	Nvec_vc1.1_XM_032362860.2	gastro_parietal_muscle	NO	adult
peak9292	NC_064034.1	21027735	21027985	Nvec_vc1.1_XM_032362860.2	gland	NO	adult
peak9292	NC_064034.1	21027735	21027985	Nvec_vc1.1_XM_032362860.2	neuron_GATA_Islet	NO	adult
peak9292	NC_064034.1	21027735	21027985	Nvec_vc1.1_XM_032362860.2	neuron_GATA_Islet	NO	adult
peak9292	NC_064034.1	21027735	21027985	Nvec_vc1.1_XM_032362860.2	precursors	NO	adult
peak9296	NC_064034.1	21033304	21033554	Nvec_vc1.1_XM_032362858.2	ecto	NO	gastrula
peak9296	NC_064034.1	21033304	21033554	Nvec_vc1.1_XM_032362858.2	ecto	NO	gastrula
peak9296	NC_064034.1	21033304	21033554	Nvec_vc1.1_XM_032362858.2	ecto	NO	gastrula
peak9296	NC_064034.1	21033304	21033554	Nvec_vc1.1_XM_032362858.2	gland	NO	adult
peak9296	NC_064034.1	21033304	21033554	Nvec_vc1.1_XM_032362858.2	muscle	NO	adult
peak9296	NC_064034.1	21033304	21033554	Nvec_vc1.1_XM_032362860.2	ecto	NO	gastrula
peak9296	NC_064034.1	21033304	21033554	Nvec_vc1.1_XM_032362860.2	ecto	NO	gastrula
peak9296	NC_064034.1	21033304	21033554	Nvec_vc1.1_XM_032362860.2	ecto	NO	gastrula
peak9296	NC_064034.1	21033304	21033554	Nvec_vc1.1_XM_032362860.2	gland	NO	adult
peak9296	NC_064034.1	21033304	21033554	Nvec_vc1.1_XM_032362860.2	muscle	NO	adult
peak9296	NC_064034.1	21033304	21033554	Nvec_vc1.1_XM_032362860.2	neuron_GATA_Islet	NO	adult
peak9296	NC_064034.1	21033304	21033554	Nvec_vc1.1_XM_032362860.2	neuron_GATA_Islet	NO	adult
peak9297	NC_064034.1	21033918	21034168	Nvec_vc1.1_XM_032362858.2	EMS	NO	gastrula
peak9297	NC_064034.1	21033918	21034168	Nvec_vc1.1_XM_032362858.2	ecto	NO	gastrula
peak9297	NC_064034.1	21033918	21034168	Nvec_vc1.1_XM_032362858.2	ecto	NO	gastrula
peak9297	NC_064034.1	21033918	21034168	Nvec_vc1.1_XM_032362858.2	ecto	NO	gastrula
peak9297	NC_064034.1	21033918	21034168	Nvec_vc1.1_XM_032362858.2	gland	NO	adult
peak9297	NC_064034.1	21033918	21034168	Nvec_vc1.1_XM_032362858.2	gland_mucin	NO	gastrula
peak9297	NC_064034.1	21033918	21034168	Nvec_vc1.1_XM_032362858.2	neuron_Pou4_FoxL2	NO	adult
peak9297	NC_064034.1	21033918	21034168	Nvec_vc1.1_XM_032362858.2	neuron_Pou4_FoxL2	NO	adult
peak9297	NC_064034.1	21033918	21034168	Nvec_vc1.1_XM_032362860.2	EMS	NO	gastrula
peak9297	NC_064034.1	21033918	21034168	Nvec_vc1.1_XM_032362860.2	NPC	NO	gastrula
peak9297	NC_064034.1	21033918	21034168	Nvec_vc1.1_XM_032362860.2	NPC	NO	gastrula
peak9297	NC_064034.1	21033918	21034168	Nvec_vc1.1_XM_032362860.2	cnidocyte_gastrula	NO	gastrula
peak9297	NC_064034.1	21033918	21034168	Nvec_vc1.1_XM_032362860.2	ecto	NO	gastrula
peak9297	NC_064034.1	21033918	21034168	Nvec_vc1.1_XM_032362860.2	ecto	NO	gastrula
peak9297	NC_064034.1	21033918	21034168	Nvec_vc1.1_XM_032362860.2	ecto	NO	gastrula
peak9297	NC_064034.1	21033918	21034168	Nvec_vc1.1_XM_032362860.2	gland	NO	adult
peak9297	NC_064034.1	21033918	21034168	Nvec_vc1.1_XM_032362860.2	gland_mucin	NO	gastrula
peak9297	NC_064034.1	21033918	21034168	Nvec_vc1.1_XM_032362860.2	neuron_GATA_Islet	NO	adult
peak9297	NC_064034.1	21033918	21034168	Nvec_vc1.1_XM_032362860.2	neuron_GATA_Islet	NO	adult
peak9297	NC_064034.1	21033918	21034168	Nvec_vc1.1_XM_032362860.2	neuron_Pou4_FoxL2	NO	adult
peak9297	NC_064034.1	21033918	21034168	Nvec_vc1.1_XM_032362860.2	neuron_Pou4_FoxL2	NO	adult
peak9297	NC_064034.1	21033918	21034168	Nvec_vc1.1_XM_032362860.2	neuronal	NO	gastrula
peak9298	NC_064034.1	21034659	21034909	Nvec_vc1.1_XM_032362858.2	ecto	NO	gastrula
peak9298	NC_064034.1	21034659	21034909	Nvec_vc1.1_XM_032362858.2	ecto	NO	gastrula
peak9298	NC_064034.1	21034659	21034909	Nvec_vc1.1_XM_032362858.2	ecto	NO	gastrula
peak9298	NC_064034.1	21034659	21034909	Nvec_vc1.1_XM_032362860.2	ecto	NO	gastrula
peak9298	NC_064034.1	21034659	21034909	Nvec_vc1.1_XM_032362860.2	ecto	NO	gastrula
peak9298	NC_064034.1	21034659	21034909	Nvec_vc1.1_XM_032362860.2	ecto	NO	gastrula
peak9298	NC_064034.1	21034659	21034909	Nvec_vc1.1_XM_032362860.2	neuron_GATA_Islet	NO	adult
peak9298	NC_064034.1	21034659	21034909	Nvec_vc1.1_XM_032362860.2	neuron_GATA_Islet	NO	adult
peak9299	NC_064034.1	21036380	21036630	Nvec_vc1.1_XM_032362858.2	gland	NO	adult
peak9299	NC_064034.1	21036380	21036630	Nvec_vc1.1_XM_032362858.2	muscle	NO	adult
peak9299	NC_064034.1	21036380	21036630	Nvec_vc1.1_XM_032362860.2	gland	NO	adult
peak9299	NC_064034.1	21036380	21036630	Nvec_vc1.1_XM_032362860.2	muscle	NO	adult
peak9301	NC_064034.1	21038094	21038344	Nvec_vc1.1_XM_032362858.2	ecto	NO	gastrula
peak9301	NC_064034.1	21038094	21038344	Nvec_vc1.1_XM_032362858.2	ecto	NO	gastrula
peak9301	NC_064034.1	21038094	21038344	Nvec_vc1.1_XM_032362858.2	ecto	NO	gastrula
peak9301	NC_064034.1	21038094	21038344	Nvec_vc1.1_XM_032362858.2	gland	NO	adult
peak9301	NC_064034.1	21038094	21038344	Nvec_vc1.1_XM_032362858.2	gland_mucin	NO	gastrula
peak9301	NC_064034.1	21038094	21038344	Nvec_vc1.1_XM_032362858.2	muscle	NO	adult
peak9301	NC_064034.1	21038094	21038344	Nvec_vc1.1_XM_032362858.2	neuron_Pou4_FoxL2	NO	adult
peak9301	NC_064034.1	21038094	21038344	Nvec_vc1.1_XM_032362858.2	neuron_Pou4_FoxL2	NO	adult
peak9301	NC_064034.1	21038094	21038344	Nvec_vc1.1_XM_032362860.2	NPC	NO	gastrula
peak9301	NC_064034.1	21038094	21038344	Nvec_vc1.1_XM_032362860.2	NPC	NO	gastrula
peak9301	NC_064034.1	21038094	21038344	Nvec_vc1.1_XM_032362860.2	ecto	NO	gastrula
peak9301	NC_064034.1	21038094	21038344	Nvec_vc1.1_XM_032362860.2	ecto	NO	gastrula
peak9301	NC_064034.1	21038094	21038344	Nvec_vc1.1_XM_032362860.2	ecto	NO	gastrula
peak9301	NC_064034.1	21038094	21038344	Nvec_vc1.1_XM_032362860.2	gland	NO	adult
peak9301	NC_064034.1	21038094	21038344	Nvec_vc1.1_XM_032362860.2	gland_mucin	NO	gastrula
peak9301	NC_064034.1	21038094	21038344	Nvec_vc1.1_XM_032362860.2	muscle	NO	adult
peak9301	NC_064034.1	21038094	21038344	Nvec_vc1.1_XM_032362860.2	neuron_GATA_Islet	NO	adult
peak9301	NC_064034.1	21038094	21038344	Nvec_vc1.1_XM_032362860.2	neuron_GATA_Islet	NO	adult
peak9301	NC_064034.1	21038094	21038344	Nvec_vc1.1_XM_032362860.2	neuron_Pou4_FoxL2	NO	adult
peak9301	NC_064034.1	21038094	21038344	Nvec_vc1.1_XM_032362860.2	neuron_Pou4_FoxL2	NO	adult
peak9301	NC_064034.1	21038094	21038344	Nvec_vc1.1_XM_032362860.2	neuronal	NO	gastrula
peak9302	NC_064034.1	21038767	21039017	Nvec_vc1.1_XM_032362858.2	ecto	NO	gastrula
peak9302	NC_064034.1	21038767	21039017	Nvec_vc1.1_XM_032362858.2	ecto	NO	gastrula
peak9302	NC_064034.1	21038767	21039017	Nvec_vc1.1_XM_032362858.2	ecto	NO	gastrula
peak9302	NC_064034.1	21038767	21039017	Nvec_vc1.1_XM_032362858.2	gland	NO	adult
peak9302	NC_064034.1	21038767	21039017	Nvec_vc1.1_XM_032362858.2	muscle	NO	adult
peak9302	NC_064034.1	21038767	21039017	Nvec_vc1.1_XM_032362860.2	ecto	NO	gastrula
peak9302	NC_064034.1	21038767	21039017	Nvec_vc1.1_XM_032362860.2	ecto	NO	gastrula
peak9302	NC_064034.1	21038767	21039017	Nvec_vc1.1_XM_032362860.2	ecto	NO	gastrula
peak9302	NC_064034.1	21038767	21039017	Nvec_vc1.1_XM_032362860.2	gland	NO	adult
peak9302	NC_064034.1	21038767	21039017	Nvec_vc1.1_XM_032362860.2	muscle	NO	adult
peak9302	NC_064034.1	21038767	21039017	Nvec_vc1.1_XM_032362860.2	neuron_GATA_Islet	NO	adult
peak9302	NC_064034.1	21038767	21039017	Nvec_vc1.1_XM_032362860.2	neuron_GATA_Islet	NO	adult
peak9303	NC_064034.1	21039080	21039330	Nvec_vc1.1_XM_032362858.2	ecto	NO	gastrula
peak9303	NC_064034.1	21039080	21039330	Nvec_vc1.1_XM_032362858.2	ecto	NO	gastrula
peak9303	NC_064034.1	21039080	21039330	Nvec_vc1.1_XM_032362858.2	ecto	NO	gastrula
peak9303	NC_064034.1	21039080	21039330	Nvec_vc1.1_XM_032362858.2	gland	NO	adult
peak9303	NC_064034.1	21039080	21039330	Nvec_vc1.1_XM_032362860.2	ecto	NO	gastrula
peak9303	NC_064034.1	21039080	21039330	Nvec_vc1.1_XM_032362860.2	ecto	NO	gastrula
peak9303	NC_064034.1	21039080	21039330	Nvec_vc1.1_XM_032362860.2	ecto	NO	gastrula
peak9303	NC_064034.1	21039080	21039330	Nvec_vc1.1_XM_032362860.2	gland	NO	adult
peak9304	NC_064034.1	21039835	21040085	Nvec_vc1.1_XM_032362858.2	EMS	NO	gastrula
peak9304	NC_064034.1	21039835	21040085	Nvec_vc1.1_XM_032362858.2	digestive_filaments	NO	adult
peak9304	NC_064034.1	21039835	21040085	Nvec_vc1.1_XM_032362860.2	EMS	NO	gastrula
peak9304	NC_064034.1	21039835	21040085	Nvec_vc1.1_XM_032362860.2	digestive_filaments	NO	adult
peak9304	NC_064034.1	21039835	21040085	Nvec_vc1.1_XM_032362860.2	neuron_GATA_Islet	NO	adult
peak9304	NC_064034.1	21039835	21040085	Nvec_vc1.1_XM_032362860.2	neuron_GATA_Islet	NO	adult
peak9306	NC_064034.1	21041921	21042171	Nvec_vc1.1_XM_032362860.2	cnidocyte	NO	adult
peak9306	NC_064034.1	21041921	21042171	Nvec_vc1.1_XM_032362860.2	gland_mucin	NO	gastrula
peak9306	NC_064034.1	21041921	21042171	Nvec_vc1.1_XM_032362860.2	muscle	NO	adult
peak9308	NC_064034.1	21043037	21043287	Nvec_vc1.1_XM_032362860.2	ecto	NO	gastrula
peak9308	NC_064034.1	21043037	21043287	Nvec_vc1.1_XM_032362860.2	ecto	NO	gastrula
peak9308	NC_064034.1	21043037	21043287	Nvec_vc1.1_XM_032362860.2	ecto	NO	gastrula
peak9308	NC_064034.1	21043037	21043287	Nvec_vc1.1_XM_032362860.2	gland	NO	adult
peak9308	NC_064034.1	21043037	21043287	Nvec_vc1.1_XM_032362860.2	muscle	NO	adult
peak9308	NC_064034.1	21043037	21043287	Nvec_vc1.1_XM_032362860.2	neuron_GATA_Islet	NO	adult
peak9308	NC_064034.1	21043037	21043287	Nvec_vc1.1_XM_032362860.2	neuron_GATA_Islet	NO	adult
peak9309	NC_064034.1	21043581	21043831	Nvec_vc1.1_XM_032362860.2	muscle	NO	adult
peak9309	NC_064034.1	21043581	21043831	Nvec_vc1.1_XM_032362860.2	neuron_GATA_Islet	NO	adult
peak9309	NC_064034.1	21043581	21043831	Nvec_vc1.1_XM_032362860.2	neuron_GATA_Islet	NO	adult
peak9310	NC_064034.1	21044360	21044610	Nvec_vc1.1_XM_032362860.2	EMS	NO	gastrula
peak9310	NC_064034.1	21044360	21044610	Nvec_vc1.1_XM_032362860.2	cnidocyte	NO	adult
peak9310	NC_064034.1	21044360	21044610	Nvec_vc1.1_XM_032362860.2	gastro_circular_muscle	NO	adult
peak9310	NC_064034.1	21044360	21044610	Nvec_vc1.1_XM_032362860.2	gastro_parietal_muscle	NO	adult
peak9310	NC_064034.1	21044360	21044610	Nvec_vc1.1_XM_032362860.2	gland	NO	adult
peak9310	NC_064034.1	21044360	21044610	Nvec_vc1.1_XM_032362860.2	muscle	NO	adult
peak9310	NC_064034.1	21044360	21044610	Nvec_vc1.1_XM_032362860.2	neuron_GATA_Islet	NO	adult
peak9310	NC_064034.1	21044360	21044610	Nvec_vc1.1_XM_032362860.2	neuron_GATA_Islet	NO	adult
peak9311	NC_064034.1	21045219	21045469	Nvec_vc1.1_XM_032362860.2	cnidocyte	NO	adult
peak9311	NC_064034.1	21045219	21045469	Nvec_vc1.1_XM_032362860.2	gastro_circular_muscle	NO	adult
peak9311	NC_064034.1	21045219	21045469	Nvec_vc1.1_XM_032362860.2	gastro_parietal_muscle	NO	adult
peak9311	NC_064034.1	21045219	21045469	Nvec_vc1.1_XM_032362860.2	muscle	NO	adult
peak9312	NC_064034.1	21045676	21045926	Nvec_vc1.1_XM_032362860.2	gastro_circular_muscle	NO	adult
peak9312	NC_064034.1	21045676	21045926	Nvec_vc1.1_XM_032362860.2	gastro_parietal_muscle	NO	adult
peak9312	NC_064034.1	21045676	21045926	Nvec_vc1.1_XM_032362860.2	gland	NO	adult
peak9312	NC_064034.1	21045676	21045926	Nvec_vc1.1_XM_032362860.2	gland_mucin	NO	gastrula
peak9312	NC_064034.1	21045676	21045926	Nvec_vc1.1_XM_032362860.2	muscle	NO	adult
peak9312	NC_064034.1	21045676	21045926	Nvec_vc1.1_XM_032362860.2	neuron_GATA_Islet	NO	adult
peak9312	NC_064034.1	21045676	21045926	Nvec_vc1.1_XM_032362860.2	neuron_GATA_Islet	NO	adult
peak9313	NC_064034.1	21046561	21046811	Nvec_vc1.1_XM_032362860.2	gland	NO	adult
peak9313	NC_064034.1	21046561	21046811	Nvec_vc1.1_XM_032362860.2	neuron_GATA_Islet	NO	adult
peak9313	NC_064034.1	21046561	21046811	Nvec_vc1.1_XM_032362860.2	neuron_GATA_Islet	NO	adult
peak9314	NC_064034.1	21047339	21047589	Nvec_vc1.1_XM_032362860.2	epidermis	NO	adult
peak9314	NC_064034.1	21047339	21047589	Nvec_vc1.1_XM_032362860.2	gastro_parietal_muscle	NO	adult
peak9314	NC_064034.1	21047339	21047589	Nvec_vc1.1_XM_032362860.2	gland	NO	adult
peak9314	NC_064034.1	21047339	21047589	Nvec_vc1.1_XM_032362860.2	muscle	NO	adult
peak9314	NC_064034.1	21047339	21047589	Nvec_vc1.1_XM_032362860.2	neuron_GATA_Islet	NO	adult
peak9314	NC_064034.1	21047339	21047589	Nvec_vc1.1_XM_032362860.2	neuron_GATA_Islet	NO	adult
peak9314	NC_064034.1	21047339	21047589	Nvec_vc1.1_XM_032362860.2	neuron_Pou4_FoxL2	NO	adult
peak9314	NC_064034.1	21047339	21047589	Nvec_vc1.1_XM_032362860.2	neuron_Pou4_FoxL2	NO	adult
peak9315	NC_064034.1	21047624	21047874	Nvec_vc1.1_XM_032362860.2	gland	NO	adult
peak9315	NC_064034.1	21047624	21047874	Nvec_vc1.1_XM_032362860.2	neuron_GATA_Islet	NO	adult
peak9315	NC_064034.1	21047624	21047874	Nvec_vc1.1_XM_032362860.2	neuron_GATA_Islet	NO	adult
peak9316	NC_064034.1	21054068	21054318	Nvec_vc1.1_XM_032362860.2	EMS	NO	gastrula
peak9316	NC_064034.1	21054068	21054318	Nvec_vc1.1_XM_032362860.2	cnidocyte	SP	adult
peak9316	NC_064034.1	21054068	21054318	Nvec_vc1.1_XM_032362860.2	epidermis	NO	adult
peak9316	NC_064034.1	21054068	21054318	Nvec_vc1.1_XM_032362860.2	gastro	NO	adult
peak9316	NC_064034.1	21054068	21054318	Nvec_vc1.1_XM_032362860.2	gastro	NO	adult
peak9316	NC_064034.1	21054068	21054318	Nvec_vc1.1_XM_032362860.2	gastro_circular_muscle	NO	adult
peak9316	NC_064034.1	21054068	21054318	Nvec_vc1.1_XM_032362860.2	gastro_parietal_muscle	NO	adult
peak9316	NC_064034.1	21054068	21054318	Nvec_vc1.1_XM_032362860.2	muscle	NO	adult
peak9316	NC_064034.1	21054068	21054318	Nvec_vc1.1_XM_032362860.2	neuron_GATA_Islet	NO	adult
peak9316	NC_064034.1	21054068	21054318	Nvec_vc1.1_XM_032362860.2	neuron_GATA_Islet	NO	adult
peak9316	NC_064034.1	21054068	21054318	Nvec_vc1.1_XM_032362860.2	neuron_Pou4_FoxL2	NO	adult
peak9316	NC_064034.1	21054068	21054318	Nvec_vc1.1_XM_032362860.2	neuron_Pou4_FoxL2	NO	adult
peak9316	NC_064034.1	21054068	21054318	Nvec_vc1.1_XM_032362860.2	precursors	SP	adult
peak9317	NC_064034.1	21054657	21054907	Nvec_vc1.1_XM_032362860.2	gastro	NO	adult
peak9317	NC_064034.1	21054657	21054907	Nvec_vc1.1_XM_032362860.2	gastro	NO	adult
peak9317	NC_064034.1	21054657	21054907	Nvec_vc1.1_XM_032362860.2	gastro_circular_muscle	NO	adult
peak9317	NC_064034.1	21054657	21054907	Nvec_vc1.1_XM_032362860.2	gastro_parietal_muscle	NO	adult
peak9317	NC_064034.1	21054657	21054907	Nvec_vc1.1_XM_032362860.2	neuron_GATA_Islet	NO	adult
peak9317	NC_064034.1	21054657	21054907	Nvec_vc1.1_XM_032362860.2	neuron_GATA_Islet	NO	adult
peak9318	NC_064034.1	21054925	21055175	Nvec_vc1.1_XM_032362860.2	EMS	SP	gastrula
peak9318	NC_064034.1	21054925	21055175	Nvec_vc1.1_XM_032362860.2	NPC	SP	gastrula
peak9318	NC_064034.1	21054925	21055175	Nvec_vc1.1_XM_032362860.2	NPC	SP	gastrula
peak9318	NC_064034.1	21054925	21055175	Nvec_vc1.1_XM_032362860.2	digestive_filaments	SP	adult
peak9318	NC_064034.1	21054925	21055175	Nvec_vc1.1_XM_032362860.2	ecto	SP	gastrula
peak9318	NC_064034.1	21054925	21055175	Nvec_vc1.1_XM_032362860.2	ecto	SP	gastrula
peak9318	NC_064034.1	21054925	21055175	Nvec_vc1.1_XM_032362860.2	ecto	SP	gastrula
peak9318	NC_064034.1	21054925	21055175	Nvec_vc1.1_XM_032362860.2	epidermis	SP	adult
peak9318	NC_064034.1	21054925	21055175	Nvec_vc1.1_XM_032362860.2	gastro	SP	adult
peak9318	NC_064034.1	21054925	21055175	Nvec_vc1.1_XM_032362860.2	gastro	SP	adult
peak9318	NC_064034.1	21054925	21055175	Nvec_vc1.1_XM_032362860.2	gastro_circular_muscle	SP	adult
peak9318	NC_064034.1	21054925	21055175	Nvec_vc1.1_XM_032362860.2	gastro_parietal_muscle	SP	adult
peak9318	NC_064034.1	21054925	21055175	Nvec_vc1.1_XM_032362860.2	gland	SP	adult
peak9318	NC_064034.1	21054925	21055175	Nvec_vc1.1_XM_032362860.2	muscle	SP	adult
peak9318	NC_064034.1	21054925	21055175	Nvec_vc1.1_XM_032362860.2	neuron_GATA_Islet	SP	adult
peak9318	NC_064034.1	21054925	21055175	Nvec_vc1.1_XM_032362860.2	neuron_GATA_Islet	SP	adult
peak9318	NC_064034.1	21054925	21055175	Nvec_vc1.1_XM_032362860.2	neuron_Pou4_FoxL2	SP	adult
peak9318	NC_064034.1	21054925	21055175	Nvec_vc1.1_XM_032362860.2	neuron_Pou4_FoxL2	SP	adult
peak9319	NC_064034.1	21055269	21055519	Nvec_vc1.1_XM_032362860.2	gastro_circular_muscle	NO	adult
peak9320	NC_064034.1	21055607	21055857	Nvec_vc1.1_XM_032362860.2	cnidocyte	NO	adult
peak9320	NC_064034.1	21055607	21055857	Nvec_vc1.1_XM_032362860.2	epidermis	NO	adult
peak9320	NC_064034.1	21055607	21055857	Nvec_vc1.1_XM_032362860.2	gastro	NO	adult
peak9320	NC_064034.1	21055607	21055857	Nvec_vc1.1_XM_032362860.2	gastro	NO	adult
peak9320	NC_064034.1	21055607	21055857	Nvec_vc1.1_XM_032362860.2	muscle	NO	adult
peak9320	NC_064034.1	21055607	21055857	Nvec_vc1.1_XM_032362860.2	neuron_GATA_Islet	NO	adult
peak9320	NC_064034.1	21055607	21055857	Nvec_vc1.1_XM_032362860.2	neuron_GATA_Islet	NO	adult
peak9320	NC_064034.1	21055607	21055857	Nvec_vc1.1_XM_032362860.2	neuron_Pou4_FoxL2	NO	adult
peak9320	NC_064034.1	21055607	21055857	Nvec_vc1.1_XM_032362860.2	neuron_Pou4_FoxL2	NO	adult
peak9321	NC_064034.1	21056006	21056256	Nvec_vc1.1_XM_032362860.2	ecto	NO	gastrula
peak9321	NC_064034.1	21056006	21056256	Nvec_vc1.1_XM_032362860.2	ecto	NO	gastrula
peak9321	NC_064034.1	21056006	21056256	Nvec_vc1.1_XM_032362860.2	ecto	NO	gastrula
peak9321	NC_064034.1	21056006	21056256	Nvec_vc1.1_XM_032362966.1	ecto	NO	gastrula
peak9321	NC_064034.1	21056006	21056256	Nvec_vc1.1_XM_032362966.1	ecto	NO	gastrula
peak9321	NC_064034.1	21056006	21056256	Nvec_vc1.1_XM_032362966.1	ecto	NO	gastrula
peak9322	NC_064034.1	21056274	21056524	Nvec_vc1.1_XM_032362860.2	gastro_parietal_muscle	NO	adult
peak9322	NC_064034.1	21056274	21056524	Nvec_vc1.1_XM_032362860.2	muscle	NO	adult
peak9323	NC_064034.1	21056633	21056883	Nvec_vc1.1_XM_032362860.2	EMS	NO	gastrula
peak9323	NC_064034.1	21056633	21056883	Nvec_vc1.1_XM_032362860.2	NPC	NO	gastrula
peak9323	NC_064034.1	21056633	21056883	Nvec_vc1.1_XM_032362860.2	NPC	NO	gastrula
peak9323	NC_064034.1	21056633	21056883	Nvec_vc1.1_XM_032362860.2	digestive_filaments	NO	adult
peak9323	NC_064034.1	21056633	21056883	Nvec_vc1.1_XM_032362860.2	ecto	NO	gastrula
peak9323	NC_064034.1	21056633	21056883	Nvec_vc1.1_XM_032362860.2	ecto	NO	gastrula
peak9323	NC_064034.1	21056633	21056883	Nvec_vc1.1_XM_032362860.2	ecto	NO	gastrula
peak9323	NC_064034.1	21056633	21056883	Nvec_vc1.1_XM_032362860.2	gastro	NO	adult
peak9323	NC_064034.1	21056633	21056883	Nvec_vc1.1_XM_032362860.2	gastro	NO	adult
peak9323	NC_064034.1	21056633	21056883	Nvec_vc1.1_XM_032362860.2	gastro_circular_muscle	NO	adult
peak9323	NC_064034.1	21056633	21056883	Nvec_vc1.1_XM_032362860.2	gastro_parietal_muscle	NO	adult
peak9323	NC_064034.1	21056633	21056883	Nvec_vc1.1_XM_032362860.2	gland	NO	adult
peak9323	NC_064034.1	21056633	21056883	Nvec_vc1.1_XM_032362860.2	gland_mucin	SP	gastrula
peak9323	NC_064034.1	21056633	21056883	Nvec_vc1.1_XM_032362860.2	neuron_Pou4_FoxL2	NO	adult
peak9323	NC_064034.1	21056633	21056883	Nvec_vc1.1_XM_032362860.2	neuron_Pou4_FoxL2	NO	adult
peak9323	NC_064034.1	21056633	21056883	Nvec_vc1.1_XM_032362860.2	neuronal	SP	gastrula
peak9324	NC_064034.1	21056857	21057107	Nvec_vc1.1_XM_032362860.2	EMS	NO	gastrula
peak9324	NC_064034.1	21056857	21057107	Nvec_vc1.1_XM_032362860.2	ecto	NO	gastrula
peak9324	NC_064034.1	21056857	21057107	Nvec_vc1.1_XM_032362860.2	ecto	NO	gastrula
peak9324	NC_064034.1	21056857	21057107	Nvec_vc1.1_XM_032362860.2	ecto	NO	gastrula
peak9324	NC_064034.1	21056857	21057107	Nvec_vc1.1_XM_032362966.1	EMS	NO	gastrula
peak9324	NC_064034.1	21056857	21057107	Nvec_vc1.1_XM_032362966.1	ecto	NO	gastrula
peak9324	NC_064034.1	21056857	21057107	Nvec_vc1.1_XM_032362966.1	ecto	NO	gastrula
peak9324	NC_064034.1	21056857	21057107	Nvec_vc1.1_XM_032362966.1	ecto	NO	gastrula
peak9325	NC_064034.1	21057219	21057469	Nvec_vc1.1_XM_032362860.2	muscle	NO	adult
peak9325	NC_064034.1	21057219	21057469	Nvec_vc1.1_XM_032362860.2	neuron_Pou4_FoxL2	NO	adult
peak9325	NC_064034.1	21057219	21057469	Nvec_vc1.1_XM_032362860.2	neuron_Pou4_FoxL2	NO	adult
peak9326	NC_064034.1	21057523	21057773	Nvec_vc1.1_XM_032362860.2	EMS	NO	gastrula
peak9326	NC_064034.1	21057523	21057773	Nvec_vc1.1_XM_032362860.2	digestive_filaments	NO	adult
peak9326	NC_064034.1	21057523	21057773	Nvec_vc1.1_XM_032362860.2	ecto	NO	gastrula
peak9326	NC_064034.1	21057523	21057773	Nvec_vc1.1_XM_032362860.2	ecto	NO	gastrula
peak9326	NC_064034.1	21057523	21057773	Nvec_vc1.1_XM_032362860.2	ecto	NO	gastrula
peak9326	NC_064034.1	21057523	21057773	Nvec_vc1.1_XM_032362860.2	gastro	NO	adult
peak9326	NC_064034.1	21057523	21057773	Nvec_vc1.1_XM_032362860.2	gastro	NO	adult
peak9326	NC_064034.1	21057523	21057773	Nvec_vc1.1_XM_032362860.2	gastro_circular_muscle	NO	adult
peak9326	NC_064034.1	21057523	21057773	Nvec_vc1.1_XM_032362860.2	gastro_parietal_muscle	NO	adult
peak9326	NC_064034.1	21057523	21057773	Nvec_vc1.1_XM_032362860.2	muscle	NO	adult
peak9327	NC_064034.1	21061173	21061423	Nvec_vc1.1_XM_032362860.2	EMS	NO	gastrula
peak9327	NC_064034.1	21061173	21061423	Nvec_vc1.1_XM_032362860.2	gastro	NO	adult
peak9327	NC_064034.1	21061173	21061423	Nvec_vc1.1_XM_032362860.2	gastro	NO	adult
peak9327	NC_064034.1	21061173	21061423	Nvec_vc1.1_XM_032362860.2	neuron_Pou4_FoxL2	NO	adult
peak9327	NC_064034.1	21061173	21061423	Nvec_vc1.1_XM_032362860.2	neuron_Pou4_FoxL2	NO	adult
peak9328	NC_064034.1	21062267	21062517	Nvec_vc1.1_XM_032362860.2	EMS	NO	gastrula
peak9328	NC_064034.1	21062267	21062517	Nvec_vc1.1_XM_032362860.2	gastro	NO	adult
peak9328	NC_064034.1	21062267	21062517	Nvec_vc1.1_XM_032362860.2	gastro	NO	adult
peak9328	NC_064034.1	21062267	21062517	Nvec_vc1.1_XM_032362860.2	gland_mucin	NO	gastrula
peak9328	NC_064034.1	21062267	21062517	Nvec_vc1.1_XM_032362860.2	neuron_GATA_Islet	NO	adult
peak9328	NC_064034.1	21062267	21062517	Nvec_vc1.1_XM_032362860.2	neuron_GATA_Islet	NO	adult
peak9329	NC_064034.1	21062621	21062871	Nvec_vc1.1_XM_032362860.2	gland_mucin	NO	gastrula
peak9330	NC_064034.1	21062930	21063180	Nvec_vc1.1_XM_032362860.2	EMS	NO	gastrula
peak9330	NC_064034.1	21062930	21063180	Nvec_vc1.1_XM_032362860.2	ecto	NO	gastrula
peak9330	NC_064034.1	21062930	21063180	Nvec_vc1.1_XM_032362860.2	ecto	NO	gastrula
peak9330	NC_064034.1	21062930	21063180	Nvec_vc1.1_XM_032362860.2	ecto	NO	gastrula
peak9330	NC_064034.1	21062930	21063180	Nvec_vc1.1_XM_032362860.2	gland_mucin	NO	gastrula
peak9331	NC_064034.1	21063759	21064009	Nvec_vc1.1_XM_032362860.2	gastro_circular_muscle	NO	adult
peak9331	NC_064034.1	21063759	21064009	Nvec_vc1.1_XM_032362860.2	gland	NO	adult
peak9332	NC_064034.1	21064445	21064695	Nvec_vc1.1_XM_032362860.2	gastro	NO	adult
peak9332	NC_064034.1	21064445	21064695	Nvec_vc1.1_XM_032362860.2	gastro	NO	adult
peak9332	NC_064034.1	21064445	21064695	Nvec_vc1.1_XM_032362860.2	gastro_circular_muscle	NO	adult
peak9332	NC_064034.1	21064445	21064695	Nvec_vc1.1_XM_032362860.2	gland	NO	adult
peak9332	NC_064034.1	21064445	21064695	Nvec_vc1.1_XM_032362860.2	neuron_GATA_Islet	NO	adult
peak9332	NC_064034.1	21064445	21064695	Nvec_vc1.1_XM_032362860.2	neuron_GATA_Islet	NO	adult
peak9332	NC_064034.1	21064445	21064695	Nvec_vc1.1_XM_032362860.2	neuron_Pou4_FoxL2	NO	adult
peak9332	NC_064034.1	21064445	21064695	Nvec_vc1.1_XM_032362860.2	neuron_Pou4_FoxL2	NO	adult
peak9333	NC_064034.1	21065635	21065885	Nvec_vc1.1_XM_032362860.2	cnidocyte_gastrula	SP	gastrula
peak9333	NC_064034.1	21065635	21065885	Nvec_vc1.1_XM_032362860.2	ecto	NO	gastrula
peak9333	NC_064034.1	21065635	21065885	Nvec_vc1.1_XM_032362860.2	ecto	NO	gastrula
peak9333	NC_064034.1	21065635	21065885	Nvec_vc1.1_XM_032362860.2	ecto	NO	gastrula
peak9333	NC_064034.1	21065635	21065885	Nvec_vc1.1_XM_032362966.1	cnidocyte_gastrula	NO	gastrula
peak9333	NC_064034.1	21065635	21065885	Nvec_vc1.1_XM_032362966.1	ecto	NO	gastrula
peak9333	NC_064034.1	21065635	21065885	Nvec_vc1.1_XM_032362966.1	ecto	NO	gastrula
peak9333	NC_064034.1	21065635	21065885	Nvec_vc1.1_XM_032362966.1	ecto	NO	gastrula
peak9334	NC_064034.1	21066233	21066483	Nvec_vc1.1_XM_032362860.2	EMS	NO	gastrula
peak9334	NC_064034.1	21066233	21066483	Nvec_vc1.1_XM_032362860.2	NPC	NO	gastrula
peak9334	NC_064034.1	21066233	21066483	Nvec_vc1.1_XM_032362860.2	NPC	NO	gastrula
peak9334	NC_064034.1	21066233	21066483	Nvec_vc1.1_XM_032362860.2	cnidocyte	NO	adult
peak9334	NC_064034.1	21066233	21066483	Nvec_vc1.1_XM_032362860.2	cnidocyte_gastrula	NO	gastrula
peak9334	NC_064034.1	21066233	21066483	Nvec_vc1.1_XM_032362860.2	digestive_filaments	NO	adult
peak9334	NC_064034.1	21066233	21066483	Nvec_vc1.1_XM_032362860.2	ecto	NO	gastrula
peak9334	NC_064034.1	21066233	21066483	Nvec_vc1.1_XM_032362860.2	ecto	NO	gastrula
peak9334	NC_064034.1	21066233	21066483	Nvec_vc1.1_XM_032362860.2	ecto	NO	gastrula
peak9334	NC_064034.1	21066233	21066483	Nvec_vc1.1_XM_032362860.2	epidermis	NO	adult
peak9334	NC_064034.1	21066233	21066483	Nvec_vc1.1_XM_032362860.2	gastro	NO	adult
peak9334	NC_064034.1	21066233	21066483	Nvec_vc1.1_XM_032362860.2	gastro	NO	adult
peak9334	NC_064034.1	21066233	21066483	Nvec_vc1.1_XM_032362860.2	gastro_circular_muscle	NO	adult
peak9334	NC_064034.1	21066233	21066483	Nvec_vc1.1_XM_032362860.2	gastro_parietal_muscle	NO	adult
peak9334	NC_064034.1	21066233	21066483	Nvec_vc1.1_XM_032362860.2	gland	NO	adult
peak9334	NC_064034.1	21066233	21066483	Nvec_vc1.1_XM_032362860.2	gland_mucin	NO	gastrula
peak9334	NC_064034.1	21066233	21066483	Nvec_vc1.1_XM_032362860.2	muscle	NO	adult
peak9334	NC_064034.1	21066233	21066483	Nvec_vc1.1_XM_032362860.2	neuron_GATA_Islet	NO	adult
peak9334	NC_064034.1	21066233	21066483	Nvec_vc1.1_XM_032362860.2	neuron_GATA_Islet	NO	adult
peak9334	NC_064034.1	21066233	21066483	Nvec_vc1.1_XM_032362860.2	neuron_Pou4_FoxL2	NO	adult
peak9334	NC_064034.1	21066233	21066483	Nvec_vc1.1_XM_032362860.2	neuron_Pou4_FoxL2	NO	adult
peak9334	NC_064034.1	21066233	21066483	Nvec_vc1.1_XM_032362860.2	neuronal	NO	gastrula
peak9334	NC_064034.1	21066233	21066483	Nvec_vc1.1_XM_032362860.2	precursors	NO	adult
peak9334	NC_064034.1	21066233	21066483	Nvec_vc1.1_XM_032362966.1	EMS	NO	gastrula
peak9334	NC_064034.1	21066233	21066483	Nvec_vc1.1_XM_032362966.1	NPC	NO	gastrula
peak9334	NC_064034.1	21066233	21066483	Nvec_vc1.1_XM_032362966.1	NPC	NO	gastrula
peak9334	NC_064034.1	21066233	21066483	Nvec_vc1.1_XM_032362966.1	cnidocyte	NO	adult
peak9334	NC_064034.1	21066233	21066483	Nvec_vc1.1_XM_032362966.1	cnidocyte_gastrula	NO	gastrula
peak9334	NC_064034.1	21066233	21066483	Nvec_vc1.1_XM_032362966.1	digestive_filaments	NO	adult
peak9334	NC_064034.1	21066233	21066483	Nvec_vc1.1_XM_032362966.1	ecto	NO	gastrula
peak9334	NC_064034.1	21066233	21066483	Nvec_vc1.1_XM_032362966.1	ecto	NO	gastrula
peak9334	NC_064034.1	21066233	21066483	Nvec_vc1.1_XM_032362966.1	ecto	NO	gastrula
peak9334	NC_064034.1	21066233	21066483	Nvec_vc1.1_XM_032362966.1	epidermis	NO	adult
peak9334	NC_064034.1	21066233	21066483	Nvec_vc1.1_XM_032362966.1	gastro	NO	adult
peak9334	NC_064034.1	21066233	21066483	Nvec_vc1.1_XM_032362966.1	gastro_circular_muscle	NO	adult
peak9334	NC_064034.1	21066233	21066483	Nvec_vc1.1_XM_032362966.1	gastro_parietal_muscle	NO	adult
peak9334	NC_064034.1	21066233	21066483	Nvec_vc1.1_XM_032362966.1	gland	NO	adult
peak9334	NC_064034.1	21066233	21066483	Nvec_vc1.1_XM_032362966.1	gland_mucin	NO	gastrula
peak9334	NC_064034.1	21066233	21066483	Nvec_vc1.1_XM_032362966.1	muscle	NO	adult
peak9334	NC_064034.1	21066233	21066483	Nvec_vc1.1_XM_032362966.1	neuron_GATA_Islet	NO	adult
peak9334	NC_064034.1	21066233	21066483	Nvec_vc1.1_XM_032362966.1	neuron_GATA_Islet	NO	adult
peak9334	NC_064034.1	21066233	21066483	Nvec_vc1.1_XM_032362966.1	neuron_Pou4_FoxL2	NO	adult
peak9334	NC_064034.1	21066233	21066483	Nvec_vc1.1_XM_032362966.1	neuron_Pou4_FoxL2	NO	adult
peak9334	NC_064034.1	21066233	21066483	Nvec_vc1.1_XM_032362966.1	neuronal	NO	gastrula
peak9334	NC_064034.1	21066233	21066483	Nvec_vc1.1_XM_032362966.1	precursors	NO	adult
peak9337	NC_064034.1	21068104	21068354	Nvec_vc1.1_XM_032362860.2	digestive_filaments	NO	adult
peak9337	NC_064034.1	21068104	21068354	Nvec_vc1.1_XM_032362860.2	gastro	NO	adult
peak9337	NC_064034.1	21068104	21068354	Nvec_vc1.1_XM_032362860.2	gastro	NO	adult
peak9337	NC_064034.1	21068104	21068354	Nvec_vc1.1_XM_032362860.2	gastro_circular_muscle	NO	adult
peak9337	NC_064034.1	21068104	21068354	Nvec_vc1.1_XM_032362860.2	gastro_parietal_muscle	NO	adult
peak9337	NC_064034.1	21068104	21068354	Nvec_vc1.1_XM_032362860.2	neuron_Pou4_FoxL2	NO	adult
peak9337	NC_064034.1	21068104	21068354	Nvec_vc1.1_XM_032362860.2	neuron_Pou4_FoxL2	NO	adult
peak9337	NC_064034.1	21068104	21068354	Nvec_vc1.1_XM_032362966.1	digestive_filaments	NO	adult
peak9337	NC_064034.1	21068104	21068354	Nvec_vc1.1_XM_032362966.1	gastro	NO	adult
peak9337	NC_064034.1	21068104	21068354	Nvec_vc1.1_XM_032362966.1	gastro_circular_muscle	NO	adult
peak9337	NC_064034.1	21068104	21068354	Nvec_vc1.1_XM_032362966.1	gastro_parietal_muscle	NO	adult
peak9337	NC_064034.1	21068104	21068354	Nvec_vc1.1_XM_032362966.1	neuron_Pou4_FoxL2	NO	adult
peak9337	NC_064034.1	21068104	21068354	Nvec_vc1.1_XM_032362966.1	neuron_Pou4_FoxL2	NO	adult
peak9345	NC_064034.1	21097849	21098099	Nvec_vc1.1_XM_032362966.1	EMS	SP	gastrula
peak9345	NC_064034.1	21097849	21098099	Nvec_vc1.1_XM_032362966.1	cnidocyte	SP	adult
peak9345	NC_064034.1	21097849	21098099	Nvec_vc1.1_XM_032362966.1	ecto	SP	gastrula
peak9345	NC_064034.1	21097849	21098099	Nvec_vc1.1_XM_032362966.1	ecto	SP	gastrula
peak9345	NC_064034.1	21097849	21098099	Nvec_vc1.1_XM_032362966.1	ecto	SP	gastrula
peak9345	NC_064034.1	21097849	21098099	Nvec_vc1.1_XM_032362966.1	gastro	SP	adult
peak9345	NC_064034.1	21097849	21098099	Nvec_vc1.1_XM_032362966.1	gastro_circular_muscle	SP	adult
peak9345	NC_064034.1	21097849	21098099	Nvec_vc1.1_XM_032362966.1	gastro_parietal_muscle	SP	adult
peak9345	NC_064034.1	21097849	21098099	Nvec_vc1.1_XM_032362966.1	muscle	SP	adult
peak9345	NC_064034.1	21097849	21098099	Nvec_vc1.1_XM_032362966.1	neuron_GATA_Islet	SP	adult
peak9345	NC_064034.1	21097849	21098099	Nvec_vc1.1_XM_032362966.1	neuron_GATA_Islet	SP	adult
peak9345	NC_064034.1	21097849	21098099	Nvec_vc1.1_XM_032362966.1	precursors	SP	adult
peak9348	NC_064034.1	21105578	21105828	Nvec_vc1.1_XM_032362872.2	cnidocyte_gastrula	SP	gastrula
peak9348	NC_064034.1	21105578	21105828	Nvec_vc1.1_XM_032362872.2	ecto	SP	gastrula
peak9348	NC_064034.1	21105578	21105828	Nvec_vc1.1_XM_032362872.2	ecto	SP	gastrula
peak9348	NC_064034.1	21105578	21105828	Nvec_vc1.1_XM_032362872.2	ecto	SP	gastrula
peak9348	NC_064034.1	21105578	21105828	Nvec_vc1.1_XM_032362875.2	cnidocyte_gastrula	NO	gastrula
peak9348	NC_064034.1	21105578	21105828	Nvec_vc1.1_XM_032362875.2	ecto	NO	gastrula
peak9348	NC_064034.1	21105578	21105828	Nvec_vc1.1_XM_032362875.2	ecto	NO	gastrula
peak9348	NC_064034.1	21105578	21105828	Nvec_vc1.1_XM_032362875.2	ecto	NO	gastrula
peak9349	NC_064034.1	21105892	21106142	Nvec_vc1.1_XM_032362872.2	cnidocyte	SP	adult
peak9349	NC_064034.1	21105892	21106142	Nvec_vc1.1_XM_032362872.2	cnidocyte_gastrula	NO	gastrula
peak9349	NC_064034.1	21105892	21106142	Nvec_vc1.1_XM_032362872.2	ecto	NO	gastrula
peak9349	NC_064034.1	21105892	21106142	Nvec_vc1.1_XM_032362872.2	ecto	NO	gastrula
peak9349	NC_064034.1	21105892	21106142	Nvec_vc1.1_XM_032362872.2	ecto	NO	gastrula
peak9349	NC_064034.1	21105892	21106142	Nvec_vc1.1_XM_032362872.2	gland	SP	adult
peak9349	NC_064034.1	21105892	21106142	Nvec_vc1.1_XM_032362872.2	neuron_Pou4_FoxL2	SP	adult
peak9349	NC_064034.1	21105892	21106142	Nvec_vc1.1_XM_032362872.2	neuron_Pou4_FoxL2	SP	adult
peak9349	NC_064034.1	21105892	21106142	Nvec_vc1.1_XM_032362875.2	cnidocyte	NO	adult
peak9349	NC_064034.1	21105892	21106142	Nvec_vc1.1_XM_032362875.2	cnidocyte_gastrula	SP	gastrula
peak9349	NC_064034.1	21105892	21106142	Nvec_vc1.1_XM_032362875.2	ecto	SP	gastrula
peak9349	NC_064034.1	21105892	21106142	Nvec_vc1.1_XM_032362875.2	ecto	SP	gastrula
peak9349	NC_064034.1	21105892	21106142	Nvec_vc1.1_XM_032362875.2	ecto	SP	gastrula
peak9349	NC_064034.1	21105892	21106142	Nvec_vc1.1_XM_032362875.2	gland	NO	adult
peak9349	NC_064034.1	21105892	21106142	Nvec_vc1.1_XM_032362875.2	neuron_Pou4_FoxL2	NO	adult
peak9349	NC_064034.1	21105892	21106142	Nvec_vc1.1_XM_032362875.2	neuron_Pou4_FoxL2	NO	adult
peak9351	NC_064034.1	21107106	21107356	Nvec_vc1.1_XM_032362872.2	cnidocyte	NO	adult
peak9351	NC_064034.1	21107106	21107356	Nvec_vc1.1_XM_032362872.2	neuron_Pou4_FoxL2	NO	adult
peak9351	NC_064034.1	21107106	21107356	Nvec_vc1.1_XM_032362872.2	neuron_Pou4_FoxL2	NO	adult
peak9351	NC_064034.1	21107106	21107356	Nvec_vc1.1_XM_032362875.2	cnidocyte	NO	adult
peak9351	NC_064034.1	21107106	21107356	Nvec_vc1.1_XM_032362875.2	neuron_Pou4_FoxL2	NO	adult
peak9351	NC_064034.1	21107106	21107356	Nvec_vc1.1_XM_032362875.2	neuron_Pou4_FoxL2	NO	adult
peak9352	NC_064034.1	21107748	21107998	Nvec_vc1.1_XM_032362872.2	neuron_Pou4_FoxL2	NO	adult
peak9352	NC_064034.1	21107748	21107998	Nvec_vc1.1_XM_032362872.2	neuron_Pou4_FoxL2	NO	adult
peak9352	NC_064034.1	21107748	21107998	Nvec_vc1.1_XM_032362875.2	neuron_Pou4_FoxL2	NO	adult
peak9352	NC_064034.1	21107748	21107998	Nvec_vc1.1_XM_032362875.2	neuron_Pou4_FoxL2	NO	adult
peak9353	NC_064034.1	21108050	21108300	Nvec_vc1.1_XM_032362872.2	cnidocyte	NO	adult
peak9353	NC_064034.1	21108050	21108300	Nvec_vc1.1_XM_032362872.2	neuron_Pou4_FoxL2	NO	adult
peak9353	NC_064034.1	21108050	21108300	Nvec_vc1.1_XM_032362872.2	neuron_Pou4_FoxL2	NO	adult
peak9353	NC_064034.1	21108050	21108300	Nvec_vc1.1_XM_032362875.2	cnidocyte	NO	adult
peak9353	NC_064034.1	21108050	21108300	Nvec_vc1.1_XM_032362875.2	neuron_Pou4_FoxL2	NO	adult
peak9353	NC_064034.1	21108050	21108300	Nvec_vc1.1_XM_032362875.2	neuron_Pou4_FoxL2	NO	adult
peak9355	NC_064034.1	21109994	21110244	Nvec_vc1.1_XM_032362875.2	cnidocyte	SP	adult
peak9355	NC_064034.1	21109994	21110244	Nvec_vc1.1_XM_032362875.2	neuron_Pou4_FoxL2	NO	adult
peak9355	NC_064034.1	21109994	21110244	Nvec_vc1.1_XM_032362875.2	neuron_Pou4_FoxL2	NO	adult
peak9356	NC_064034.1	21110280	21110530	Nvec_vc1.1_XM_032362875.2	neuron_Pou4_FoxL2	SP	adult
peak9356	NC_064034.1	21110280	21110530	Nvec_vc1.1_XM_032362875.2	neuron_Pou4_FoxL2	SP	adult
peak9358	NC_064034.1	21115893	21116143	Nvec_vc1.1_XM_001638150.3	gastro_circular_muscle	NO	adult
peak9358	NC_064034.1	21115893	21116143	Nvec_vc1.1_XM_001638150.3	gastro_parietal_muscle	NO	adult
peak9358	NC_064034.1	21115893	21116143	Nvec_vc1.1_XM_032362875.2	gastro_circular_muscle	SP	adult
peak9358	NC_064034.1	21115893	21116143	Nvec_vc1.1_XM_032362875.2	gastro_parietal_muscle	SP	adult
peak9359	NC_064034.1	21116877	21117127	Nvec_vc1.1_XM_001638150.3	epidermis	NO	adult
peak9359	NC_064034.1	21116877	21117127	Nvec_vc1.1_XM_001638150.3	gland	NO	adult
peak9359	NC_064034.1	21116877	21117127	Nvec_vc1.1_XM_032362875.2	epidermis	SP	adult
peak9359	NC_064034.1	21116877	21117127	Nvec_vc1.1_XM_032362875.2	gland	SP	adult
peak9360	NC_064034.1	21117732	21117982	Nvec_vc1.1_XM_001638150.3	EMS	NO	gastrula
peak9360	NC_064034.1	21117732	21117982	Nvec_vc1.1_XM_001638150.3	digestive_filaments	NO	adult
peak9360	NC_064034.1	21117732	21117982	Nvec_vc1.1_XM_001638150.3	ecto	NO	gastrula
peak9360	NC_064034.1	21117732	21117982	Nvec_vc1.1_XM_001638150.3	ecto	NO	gastrula
peak9360	NC_064034.1	21117732	21117982	Nvec_vc1.1_XM_001638150.3	ecto	NO	gastrula
peak9360	NC_064034.1	21117732	21117982	Nvec_vc1.1_XM_001638150.3	epidermis	NO	adult
peak9360	NC_064034.1	21117732	21117982	Nvec_vc1.1_XM_001638150.3	gastro	NO	adult
peak9360	NC_064034.1	21117732	21117982	Nvec_vc1.1_XM_001638150.3	gastro	NO	adult
peak9360	NC_064034.1	21117732	21117982	Nvec_vc1.1_XM_001638150.3	gastro_circular_muscle	NO	adult
peak9360	NC_064034.1	21117732	21117982	Nvec_vc1.1_XM_001638150.3	gastro_parietal_muscle	NO	adult
peak9360	NC_064034.1	21117732	21117982	Nvec_vc1.1_XM_001638150.3	gland	NO	adult
peak9360	NC_064034.1	21117732	21117982	Nvec_vc1.1_XM_001638150.3	muscle	NO	adult
peak9360	NC_064034.1	21117732	21117982	Nvec_vc1.1_XM_001638150.3	neuron_GATA_Islet	NO	adult
peak9360	NC_064034.1	21117732	21117982	Nvec_vc1.1_XM_001638150.3	neuron_GATA_Islet	NO	adult
peak9360	NC_064034.1	21117732	21117982	Nvec_vc1.1_XM_001638150.3	neuron_Pou4_FoxL2	NO	adult
peak9360	NC_064034.1	21117732	21117982	Nvec_vc1.1_XM_001638150.3	neuron_Pou4_FoxL2	NO	adult
peak9360	NC_064034.1	21117732	21117982	Nvec_vc1.1_XM_001638150.3	precursors	NO	adult
peak9360	NC_064034.1	21117732	21117982	Nvec_vc1.1_XM_032362875.2	EMS	NO	gastrula
peak9360	NC_064034.1	21117732	21117982	Nvec_vc1.1_XM_032362875.2	ecto	NO	gastrula
peak9360	NC_064034.1	21117732	21117982	Nvec_vc1.1_XM_032362875.2	ecto	NO	gastrula
peak9360	NC_064034.1	21117732	21117982	Nvec_vc1.1_XM_032362875.2	ecto	NO	gastrula
peak9360	NC_064034.1	21117732	21117982	Nvec_vc1.1_XM_032362875.2	epidermis	NO	adult
peak9360	NC_064034.1	21117732	21117982	Nvec_vc1.1_XM_032362875.2	gastro_circular_muscle	NO	adult
peak9360	NC_064034.1	21117732	21117982	Nvec_vc1.1_XM_032362875.2	gastro_parietal_muscle	NO	adult
peak9360	NC_064034.1	21117732	21117982	Nvec_vc1.1_XM_032362875.2	gland	NO	adult
peak9360	NC_064034.1	21117732	21117982	Nvec_vc1.1_XM_032362875.2	neuron_Pou4_FoxL2	NO	adult
peak9360	NC_064034.1	21117732	21117982	Nvec_vc1.1_XM_032362875.2	neuron_Pou4_FoxL2	NO	adult
peak9361	NC_064034.1	21118136	21118386	Nvec_vc1.1_XM_001638150.3	EMS	CP	gastrula
peak9361	NC_064034.1	21118136	21118386	Nvec_vc1.1_XM_001638150.3	NPC	CP	gastrula
peak9361	NC_064034.1	21118136	21118386	Nvec_vc1.1_XM_001638150.3	NPC	CP	gastrula
peak9361	NC_064034.1	21118136	21118386	Nvec_vc1.1_XM_001638150.3	cnidocyte	CP	adult
peak9361	NC_064034.1	21118136	21118386	Nvec_vc1.1_XM_001638150.3	cnidocyte_gastrula	CP	gastrula
peak9361	NC_064034.1	21118136	21118386	Nvec_vc1.1_XM_001638150.3	digestive_filaments	CP	adult
peak9361	NC_064034.1	21118136	21118386	Nvec_vc1.1_XM_001638150.3	ecto	CP	gastrula
peak9361	NC_064034.1	21118136	21118386	Nvec_vc1.1_XM_001638150.3	ecto	CP	gastrula
peak9361	NC_064034.1	21118136	21118386	Nvec_vc1.1_XM_001638150.3	ecto	CP	gastrula
peak9361	NC_064034.1	21118136	21118386	Nvec_vc1.1_XM_001638150.3	epidermis	CP	adult
peak9361	NC_064034.1	21118136	21118386	Nvec_vc1.1_XM_001638150.3	gastro	CP	adult
peak9361	NC_064034.1	21118136	21118386	Nvec_vc1.1_XM_001638150.3	gastro	CP	adult
peak9361	NC_064034.1	21118136	21118386	Nvec_vc1.1_XM_001638150.3	gastro_circular_muscle	CP	adult
peak9361	NC_064034.1	21118136	21118386	Nvec_vc1.1_XM_001638150.3	gastro_parietal_muscle	CP	adult
peak9361	NC_064034.1	21118136	21118386	Nvec_vc1.1_XM_001638150.3	gland	CP	adult
peak9361	NC_064034.1	21118136	21118386	Nvec_vc1.1_XM_001638150.3	gland_mucin	CP	gastrula
peak9361	NC_064034.1	21118136	21118386	Nvec_vc1.1_XM_001638150.3	muscle	CP	adult
peak9361	NC_064034.1	21118136	21118386	Nvec_vc1.1_XM_001638150.3	neuron_GATA_Islet	CP	adult
peak9361	NC_064034.1	21118136	21118386	Nvec_vc1.1_XM_001638150.3	neuron_GATA_Islet	CP	adult
peak9361	NC_064034.1	21118136	21118386	Nvec_vc1.1_XM_001638150.3	neuron_Pou4_FoxL2	CP	adult
peak9361	NC_064034.1	21118136	21118386	Nvec_vc1.1_XM_001638150.3	neuron_Pou4_FoxL2	CP	adult
peak9361	NC_064034.1	21118136	21118386	Nvec_vc1.1_XM_001638150.3	neuronal	CP	gastrula
peak9361	NC_064034.1	21118136	21118386	Nvec_vc1.1_XM_001638150.3	precursors	CP	adult
peak9362	NC_064034.1	21118859	21119109	Nvec_vc1.1_XM_001638150.3	digestive_filaments	NO	adult
peak9362	NC_064034.1	21118859	21119109	Nvec_vc1.1_XM_001638150.3	muscle	NO	adult
peak9363	NC_064034.1	21119378	21119628	Nvec_vc1.1_XM_001638150.3	digestive_filaments	NO	adult
peak9363	NC_064034.1	21119378	21119628	Nvec_vc1.1_XM_001638150.3	ecto	NO	gastrula
peak9363	NC_064034.1	21119378	21119628	Nvec_vc1.1_XM_001638150.3	ecto	NO	gastrula
peak9363	NC_064034.1	21119378	21119628	Nvec_vc1.1_XM_001638150.3	ecto	NO	gastrula
peak9363	NC_064034.1	21119378	21119628	Nvec_vc1.1_XM_001638150.3	gastro	NO	adult
peak9363	NC_064034.1	21119378	21119628	Nvec_vc1.1_XM_001638150.3	gastro	NO	adult
peak9363	NC_064034.1	21119378	21119628	Nvec_vc1.1_XM_001638150.3	gland	NO	adult
peak9363	NC_064034.1	21119378	21119628	Nvec_vc1.1_XM_001638150.3	gland_mucin	NO	gastrula
peak9363	NC_064034.1	21119378	21119628	Nvec_vc1.1_XM_001638150.3	neuron_GATA_Islet	NO	adult
peak9363	NC_064034.1	21119378	21119628	Nvec_vc1.1_XM_001638150.3	neuron_GATA_Islet	NO	adult
peak9363	NC_064034.1	21119378	21119628	Nvec_vc1.1_XM_001638150.3	neuron_Pou4_FoxL2	NO	adult
peak9363	NC_064034.1	21119378	21119628	Nvec_vc1.1_XM_001638150.3	neuron_Pou4_FoxL2	NO	adult
peak9364	NC_064034.1	21119622	21119872	Nvec_vc1.1_XM_001638150.3	ecto	NO	gastrula
peak9364	NC_064034.1	21119622	21119872	Nvec_vc1.1_XM_001638150.3	ecto	NO	gastrula
peak9364	NC_064034.1	21119622	21119872	Nvec_vc1.1_XM_001638150.3	ecto	NO	gastrula
peak9364	NC_064034.1	21119622	21119872	Nvec_vc1.1_XM_001638150.3	gland_mucin	NO	gastrula
peak9364	NC_064034.1	21119622	21119872	Nvec_vc1.1_XM_001638205.3	ecto	NO	gastrula
peak9364	NC_064034.1	21119622	21119872	Nvec_vc1.1_XM_001638205.3	ecto	NO	gastrula
peak9364	NC_064034.1	21119622	21119872	Nvec_vc1.1_XM_001638205.3	ecto	NO	gastrula
peak9364	NC_064034.1	21119622	21119872	Nvec_vc1.1_XM_001638205.3	gland_mucin	NO	gastrula
peak9365	NC_064034.1	21120104	21120354	Nvec_vc1.1_XM_001638150.3	gland	NO	adult
peak9365	NC_064034.1	21120104	21120354	Nvec_vc1.1_XM_001638150.3	neuron_Pou4_FoxL2	NO	adult
peak9365	NC_064034.1	21120104	21120354	Nvec_vc1.1_XM_001638150.3	neuron_Pou4_FoxL2	NO	adult
peak9366	NC_064034.1	21121284	21121534	Nvec_vc1.1_XM_001638150.3	epidermis	NO	adult
peak9366	NC_064034.1	21121284	21121534	Nvec_vc1.1_XM_001638150.3	neuron_GATA_Islet	NO	adult
peak9366	NC_064034.1	21121284	21121534	Nvec_vc1.1_XM_001638150.3	neuron_GATA_Islet	NO	adult
peak9366	NC_064034.1	21121284	21121534	Nvec_vc1.1_XM_001638150.3	neuron_Pou4_FoxL2	NO	adult
peak9366	NC_064034.1	21121284	21121534	Nvec_vc1.1_XM_001638150.3	neuron_Pou4_FoxL2	NO	adult
peak9367	NC_064034.1	21121603	21121853	Nvec_vc1.1_XM_001638150.3	gastro_parietal_muscle	NO	adult
peak9367	NC_064034.1	21121603	21121853	Nvec_vc1.1_XM_001638150.3	gland	NO	adult
peak9367	NC_064034.1	21121603	21121853	Nvec_vc1.1_XM_001638150.3	neuron_GATA_Islet	NO	adult
peak9367	NC_064034.1	21121603	21121853	Nvec_vc1.1_XM_001638150.3	neuron_GATA_Islet	NO	adult
peak9367	NC_064034.1	21121603	21121853	Nvec_vc1.1_XM_001638150.3	neuron_Pou4_FoxL2	NO	adult
peak9367	NC_064034.1	21121603	21121853	Nvec_vc1.1_XM_001638150.3	neuron_Pou4_FoxL2	NO	adult
peak9368	NC_064034.1	21122456	21122706	Nvec_vc1.1_XM_001638150.3	neuron_Pou4_FoxL2	NO	adult
peak9368	NC_064034.1	21122456	21122706	Nvec_vc1.1_XM_001638150.3	neuron_Pou4_FoxL2	NO	adult
peak9369	NC_064034.1	21122748	21122998	Nvec_vc1.1_XM_001638150.3	neuron_Pou4_FoxL2	NO	adult
peak9369	NC_064034.1	21122748	21122998	Nvec_vc1.1_XM_001638150.3	neuron_Pou4_FoxL2	NO	adult
peak9370	NC_064034.1	21123879	21124129	Nvec_vc1.1_XM_001638150.3	digestive_filaments	NO	adult
peak9370	NC_064034.1	21123879	21124129	Nvec_vc1.1_XM_001638150.3	neuron_Pou4_FoxL2	NO	adult
peak9370	NC_064034.1	21123879	21124129	Nvec_vc1.1_XM_001638150.3	neuron_Pou4_FoxL2	NO	adult
peak9370	NC_064034.1	21123879	21124129	Nvec_vc1.1_XM_001638150.3	precursors	NO	adult
peak9371	NC_064034.1	21125336	21125585	Nvec_vc1.1_XM_001638150.3	gland	NO	adult
peak9374	NC_064034.1	21133367	21133616	Nvec_vc1.1_XM_001638205.3	EMS	SP	gastrula
peak9376	NC_064034.1	21139047	21139297	Nvec_vc1.1_XM_001638205.3	cnidocyte	NO	adult
peak9376	NC_064034.1	21139047	21139297	Nvec_vc1.1_XM_001638205.3	digestive_filaments	NO	adult
peak9376	NC_064034.1	21139047	21139297	Nvec_vc1.1_XM_001638205.3	gastro	NO	adult
peak9376	NC_064034.1	21139047	21139297	Nvec_vc1.1_XM_001638205.3	gastro	NO	adult
peak9376	NC_064034.1	21139047	21139297	Nvec_vc1.1_XM_001638205.3	gastro_circular_muscle	NO	adult
peak9376	NC_064034.1	21139047	21139297	Nvec_vc1.1_XM_001638205.3	muscle	NO	adult
peak9376	NC_064034.1	21139047	21139297	Nvec_vc1.1_XM_001638205.3	neuron_GATA_Islet	NO	adult
peak9376	NC_064034.1	21139047	21139297	Nvec_vc1.1_XM_001638205.3	neuron_GATA_Islet	NO	adult
peak9377	NC_064034.1	21139376	21139626	Nvec_vc1.1_XM_001638205.3	ecto	NO	gastrula
peak9377	NC_064034.1	21139376	21139626	Nvec_vc1.1_XM_001638205.3	ecto	NO	gastrula
peak9377	NC_064034.1	21139376	21139626	Nvec_vc1.1_XM_001638205.3	ecto	NO	gastrula
peak9377	NC_064034.1	21139376	21139626	Nvec_vc1.1_XM_001638205.3	gland_mucin	SP	gastrula
peak9378	NC_064034.1	21139934	21140184	Nvec_vc1.1_XM_001638205.3	NPC	SP	gastrula
peak9378	NC_064034.1	21139934	21140184	Nvec_vc1.1_XM_001638205.3	NPC	SP	gastrula
peak9378	NC_064034.1	21139934	21140184	Nvec_vc1.1_XM_001638205.3	cnidocyte	CP	adult
peak9378	NC_064034.1	21139934	21140184	Nvec_vc1.1_XM_001638205.3	digestive_filaments	CP	adult
peak9378	NC_064034.1	21139934	21140184	Nvec_vc1.1_XM_001638205.3	ecto	SP	gastrula
peak9378	NC_064034.1	21139934	21140184	Nvec_vc1.1_XM_001638205.3	ecto	SP	gastrula
peak9378	NC_064034.1	21139934	21140184	Nvec_vc1.1_XM_001638205.3	ecto	SP	gastrula
peak9378	NC_064034.1	21139934	21140184	Nvec_vc1.1_XM_001638205.3	epidermis	CP	adult
peak9378	NC_064034.1	21139934	21140184	Nvec_vc1.1_XM_001638205.3	gastro	CP	adult
peak9378	NC_064034.1	21139934	21140184	Nvec_vc1.1_XM_001638205.3	gastro	CP	adult
peak9378	NC_064034.1	21139934	21140184	Nvec_vc1.1_XM_001638205.3	gastro_circular_muscle	CP	adult
peak9378	NC_064034.1	21139934	21140184	Nvec_vc1.1_XM_001638205.3	gastro_parietal_muscle	CP	adult
peak9378	NC_064034.1	21139934	21140184	Nvec_vc1.1_XM_001638205.3	gland	CP	adult
peak9378	NC_064034.1	21139934	21140184	Nvec_vc1.1_XM_001638205.3	muscle	CP	adult
peak9378	NC_064034.1	21139934	21140184	Nvec_vc1.1_XM_001638205.3	neuron_GATA_Islet	CP	adult
peak9378	NC_064034.1	21139934	21140184	Nvec_vc1.1_XM_001638205.3	neuron_GATA_Islet	CP	adult
peak9378	NC_064034.1	21139934	21140184	Nvec_vc1.1_XM_001638205.3	neuron_Pou4_FoxL2	CP	adult
peak9378	NC_064034.1	21139934	21140184	Nvec_vc1.1_XM_001638205.3	neuron_Pou4_FoxL2	CP	adult
peak9378	NC_064034.1	21139934	21140184	Nvec_vc1.1_XM_001638205.3	neuronal	SP	gastrula
peak9378	NC_064034.1	21139934	21140184	Nvec_vc1.1_XM_001638205.3	precursors	CP	adult
peak9379	NC_064034.1	21140218	21140468	Nvec_vc1.1_XM_001638152.3	EMS	SP	gastrula
peak9379	NC_064034.1	21140218	21140468	Nvec_vc1.1_XM_001638152.3	NPC	SP	gastrula
peak9379	NC_064034.1	21140218	21140468	Nvec_vc1.1_XM_001638152.3	NPC	SP	gastrula
peak9379	NC_064034.1	21140218	21140468	Nvec_vc1.1_XM_001638152.3	cnidocyte	CP	adult
peak9379	NC_064034.1	21140218	21140468	Nvec_vc1.1_XM_001638152.3	cnidocyte_gastrula	SP	gastrula
peak9379	NC_064034.1	21140218	21140468	Nvec_vc1.1_XM_001638152.3	digestive_filaments	CP	adult
peak9379	NC_064034.1	21140218	21140468	Nvec_vc1.1_XM_001638152.3	ecto	SP	gastrula
peak9379	NC_064034.1	21140218	21140468	Nvec_vc1.1_XM_001638152.3	ecto	SP	gastrula
peak9379	NC_064034.1	21140218	21140468	Nvec_vc1.1_XM_001638152.3	ecto	SP	gastrula
peak9379	NC_064034.1	21140218	21140468	Nvec_vc1.1_XM_001638152.3	epidermis	CP	adult
peak9379	NC_064034.1	21140218	21140468	Nvec_vc1.1_XM_001638152.3	gastro	CP	adult
peak9379	NC_064034.1	21140218	21140468	Nvec_vc1.1_XM_001638152.3	gastro	CP	adult
peak9379	NC_064034.1	21140218	21140468	Nvec_vc1.1_XM_001638152.3	gastro_circular_muscle	CP	adult
peak9379	NC_064034.1	21140218	21140468	Nvec_vc1.1_XM_001638152.3	gastro_parietal_muscle	CP	adult
peak9379	NC_064034.1	21140218	21140468	Nvec_vc1.1_XM_001638152.3	gland	CP	adult
peak9379	NC_064034.1	21140218	21140468	Nvec_vc1.1_XM_001638152.3	muscle	CP	adult
peak9379	NC_064034.1	21140218	21140468	Nvec_vc1.1_XM_001638152.3	neuron_GATA_Islet	CP	adult
peak9379	NC_064034.1	21140218	21140468	Nvec_vc1.1_XM_001638152.3	neuron_GATA_Islet	CP	adult
peak9379	NC_064034.1	21140218	21140468	Nvec_vc1.1_XM_001638152.3	neuron_Pou4_FoxL2	CP	adult
peak9379	NC_064034.1	21140218	21140468	Nvec_vc1.1_XM_001638152.3	neuron_Pou4_FoxL2	CP	adult
peak9379	NC_064034.1	21140218	21140468	Nvec_vc1.1_XM_001638152.3	precursors	CP	adult
peak9381	NC_064034.1	21141192	21141442	Nvec_vc1.1_XM_001638152.3	NPC	NO	gastrula
peak9381	NC_064034.1	21141192	21141442	Nvec_vc1.1_XM_001638152.3	NPC	NO	gastrula
peak9381	NC_064034.1	21141192	21141442	Nvec_vc1.1_XM_001638152.3	cnidocyte	NO	adult
peak9381	NC_064034.1	21141192	21141442	Nvec_vc1.1_XM_001638152.3	ecto	NO	gastrula
peak9381	NC_064034.1	21141192	21141442	Nvec_vc1.1_XM_001638152.3	ecto	NO	gastrula
peak9381	NC_064034.1	21141192	21141442	Nvec_vc1.1_XM_001638152.3	ecto	NO	gastrula
peak9381	NC_064034.1	21141192	21141442	Nvec_vc1.1_XM_001638152.3	epidermis	NO	adult
peak9381	NC_064034.1	21141192	21141442	Nvec_vc1.1_XM_001638152.3	gastro	NO	adult
peak9381	NC_064034.1	21141192	21141442	Nvec_vc1.1_XM_001638152.3	gastro	NO	adult
peak9381	NC_064034.1	21141192	21141442	Nvec_vc1.1_XM_001638152.3	gland	NO	adult
peak9381	NC_064034.1	21141192	21141442	Nvec_vc1.1_XM_001638152.3	neuron_GATA_Islet	NO	adult
peak9381	NC_064034.1	21141192	21141442	Nvec_vc1.1_XM_001638152.3	neuron_GATA_Islet	NO	adult
peak9381	NC_064034.1	21141192	21141442	Nvec_vc1.1_XM_001638152.3	neuron_Pou4_FoxL2	NO	adult
peak9381	NC_064034.1	21141192	21141442	Nvec_vc1.1_XM_001638152.3	neuron_Pou4_FoxL2	NO	adult
peak9381	NC_064034.1	21141192	21141442	Nvec_vc1.1_XM_032363017.2	NPC	NO	gastrula
peak9381	NC_064034.1	21141192	21141442	Nvec_vc1.1_XM_032363017.2	NPC	NO	gastrula
peak9381	NC_064034.1	21141192	21141442	Nvec_vc1.1_XM_032363017.2	ecto	NO	gastrula
peak9381	NC_064034.1	21141192	21141442	Nvec_vc1.1_XM_032363017.2	ecto	NO	gastrula
peak9381	NC_064034.1	21141192	21141442	Nvec_vc1.1_XM_032363017.2	ecto	NO	gastrula
peak9381	NC_064034.1	21141192	21141442	Nvec_vc1.1_XM_032363017.2	gastro	NO	adult
peak9381	NC_064034.1	21141192	21141442	Nvec_vc1.1_XM_032363017.2	gastro	NO	adult
peak9381	NC_064034.1	21141192	21141442	Nvec_vc1.1_XM_032363017.2	neuron_GATA_Islet	NO	adult
peak9381	NC_064034.1	21141192	21141442	Nvec_vc1.1_XM_032363017.2	neuron_GATA_Islet	NO	adult
peak9382	NC_064034.1	21141647	21141897	Nvec_vc1.1_XM_032363017.2	gastro_parietal_muscle	NO	adult
peak9383	NC_064034.1	21145760	21146010	Nvec_vc1.1_XM_032363017.2	gastro_circular_muscle	NO	adult
peak9384	NC_064034.1	21146260	21146510	Nvec_vc1.1_XM_001638152.3	ecto	NO	gastrula
peak9384	NC_064034.1	21146260	21146510	Nvec_vc1.1_XM_001638152.3	ecto	NO	gastrula
peak9384	NC_064034.1	21146260	21146510	Nvec_vc1.1_XM_001638152.3	ecto	NO	gastrula
peak9384	NC_064034.1	21146260	21146510	Nvec_vc1.1_XM_032363017.2	ecto	NO	gastrula
peak9384	NC_064034.1	21146260	21146510	Nvec_vc1.1_XM_032363017.2	ecto	NO	gastrula
peak9384	NC_064034.1	21146260	21146510	Nvec_vc1.1_XM_032363017.2	ecto	NO	gastrula
peak9385	NC_064034.1	21146588	21146838	Nvec_vc1.1_XM_001638152.3	ecto	NO	gastrula
peak9385	NC_064034.1	21146588	21146838	Nvec_vc1.1_XM_001638152.3	ecto	NO	gastrula
peak9385	NC_064034.1	21146588	21146838	Nvec_vc1.1_XM_001638152.3	ecto	NO	gastrula
peak9385	NC_064034.1	21146588	21146838	Nvec_vc1.1_XM_032363017.2	ecto	NO	gastrula
peak9385	NC_064034.1	21146588	21146838	Nvec_vc1.1_XM_032363017.2	ecto	NO	gastrula
peak9385	NC_064034.1	21146588	21146838	Nvec_vc1.1_XM_032363017.2	ecto	NO	gastrula
peak9386	NC_064034.1	21147050	21147300	Nvec_vc1.1_XM_001638152.3	ecto	NO	gastrula
peak9386	NC_064034.1	21147050	21147300	Nvec_vc1.1_XM_001638152.3	ecto	NO	gastrula
peak9386	NC_064034.1	21147050	21147300	Nvec_vc1.1_XM_001638152.3	ecto	NO	gastrula
peak9386	NC_064034.1	21147050	21147300	Nvec_vc1.1_XM_032363017.2	ecto	NO	gastrula
peak9386	NC_064034.1	21147050	21147300	Nvec_vc1.1_XM_032363017.2	ecto	NO	gastrula
peak9386	NC_064034.1	21147050	21147300	Nvec_vc1.1_XM_032363017.2	ecto	NO	gastrula
peak9387	NC_064034.1	21147839	21148089	Nvec_vc1.1_XM_032363017.2	gastro_parietal_muscle	NO	adult
peak9388	NC_064034.1	21148233	21148483	Nvec_vc1.1_XM_032363017.2	EMS	NO	gastrula
peak9388	NC_064034.1	21148233	21148483	Nvec_vc1.1_XM_032363017.2	gastro_circular_muscle	NO	adult
peak9388	NC_064034.1	21148233	21148483	Nvec_vc1.1_XM_032363017.2	gastro_parietal_muscle	NO	adult
peak9389	NC_064034.1	21148572	21148822	Nvec_vc1.1_XM_032363017.2	gastro	NO	adult
peak9389	NC_064034.1	21148572	21148822	Nvec_vc1.1_XM_032363017.2	gastro	NO	adult
peak9389	NC_064034.1	21148572	21148822	Nvec_vc1.1_XM_032363017.2	gastro_parietal_muscle	NO	adult
peak9389	NC_064034.1	21148572	21148822	Nvec_vc1.1_XM_032363017.2	muscle	NO	adult
peak9390	NC_064034.1	21149033	21149283	Nvec_vc1.1_XM_032363017.2	gastro_parietal_muscle	NO	adult
peak9391	NC_064034.1	21150050	21150300	Nvec_vc1.1_XM_032363017.2	EMS	SP	gastrula
peak9391	NC_064034.1	21150050	21150300	Nvec_vc1.1_XM_032363017.2	digestive_filaments	SP	adult
peak9391	NC_064034.1	21150050	21150300	Nvec_vc1.1_XM_032363017.2	ecto	SP	gastrula
peak9391	NC_064034.1	21150050	21150300	Nvec_vc1.1_XM_032363017.2	ecto	SP	gastrula
peak9391	NC_064034.1	21150050	21150300	Nvec_vc1.1_XM_032363017.2	ecto	SP	gastrula
peak9391	NC_064034.1	21150050	21150300	Nvec_vc1.1_XM_032363017.2	gastro	SP	adult
peak9391	NC_064034.1	21150050	21150300	Nvec_vc1.1_XM_032363017.2	gastro	SP	adult
peak9391	NC_064034.1	21150050	21150300	Nvec_vc1.1_XM_032363017.2	gastro_circular_muscle	SP	adult
peak9391	NC_064034.1	21150050	21150300	Nvec_vc1.1_XM_032363017.2	gastro_parietal_muscle	SP	adult
peak9391	NC_064034.1	21150050	21150300	Nvec_vc1.1_XM_032363017.2	gland_mucin	SP	gastrula
peak9391	NC_064034.1	21150050	21150300	Nvec_vc1.1_XM_032363017.2	neuron_GATA_Islet	SP	adult
peak9391	NC_064034.1	21150050	21150300	Nvec_vc1.1_XM_032363017.2	neuron_GATA_Islet	SP	adult
peak9392	NC_064034.1	21151105	21151355	Nvec_vc1.1_XM_032363017.2	EMS	NO	gastrula
peak9392	NC_064034.1	21151105	21151355	Nvec_vc1.1_XM_032363017.2	gastro_parietal_muscle	NO	adult
peak9393	NC_064034.1	21151524	21151774	Nvec_vc1.1_XM_032362829.1	EMS	NO	gastrula
peak9393	NC_064034.1	21151524	21151774	Nvec_vc1.1_XM_032363017.2	EMS	NO	gastrula
peak9395	NC_064034.1	21152277	21152527	Nvec_vc1.1_XM_032362829.1	EMS	NO	gastrula
peak9395	NC_064034.1	21152277	21152527	Nvec_vc1.1_XM_032362829.1	cnidocyte_gastrula	NO	gastrula
peak9395	NC_064034.1	21152277	21152527	Nvec_vc1.1_XM_032362829.1	ecto	NO	gastrula
peak9396	NC_064034.1	21152903	21153153	Nvec_vc1.1_XM_032362829.1	ecto	NO	gastrula
peak9396	NC_064034.1	21152903	21153153	Nvec_vc1.1_XM_032363017.2	ecto	NO	gastrula
peak9396	NC_064034.1	21152903	21153153	Nvec_vc1.1_XM_032363017.2	ecto	NO	gastrula
peak9396	NC_064034.1	21152903	21153153	Nvec_vc1.1_XM_032363017.2	ecto	NO	gastrula
peak9398	NC_064034.1	21153908	21154158	Nvec_vc1.1_XM_032363017.2	gland_mucin	NO	gastrula
peak9399	NC_064034.1	21154651	21154901	Nvec_vc1.1_XM_032363017.2	gastro_circular_muscle	NO	adult
peak9399	NC_064034.1	21154651	21154901	Nvec_vc1.1_XM_032363017.2	gastro_parietal_muscle	NO	adult
peak9399	NC_064034.1	21154651	21154901	Nvec_vc1.1_XM_032363017.2	neuron_GATA_Islet	NO	adult
peak9399	NC_064034.1	21154651	21154901	Nvec_vc1.1_XM_032363017.2	neuron_GATA_Islet	NO	adult
peak9400	NC_064034.1	21155501	21155751	Nvec_vc1.1_XM_032363017.2	EMS	NO	gastrula
peak9400	NC_064034.1	21155501	21155751	Nvec_vc1.1_XM_032363017.2	gastro_circular_muscle	NO	adult
peak9400	NC_064034.1	21155501	21155751	Nvec_vc1.1_XM_032363017.2	gastro_parietal_muscle	NO	adult
peak9400	NC_064034.1	21155501	21155751	Nvec_vc1.1_XM_032363017.2	muscle	SP	adult
peak9401	NC_064034.1	21156160	21156410	Nvec_vc1.1_XM_032363017.2	gastro_circular_muscle	NO	adult
peak9401	NC_064034.1	21156160	21156410	Nvec_vc1.1_XM_032363017.2	gastro_parietal_muscle	NO	adult
peak9401	NC_064034.1	21156160	21156410	Nvec_vc1.1_XM_048731942.1	gastro_circular_muscle	SP	adult
peak9401	NC_064034.1	21156160	21156410	Nvec_vc1.1_XM_048731942.1	gastro_parietal_muscle	SP	adult
peak9403	NC_064034.1	21157084	21157334	Nvec_vc1.1_XM_032363017.2	gastro_parietal_muscle	NO	adult
peak9403	NC_064034.1	21157084	21157334	Nvec_vc1.1_XM_048731942.1	gastro_parietal_muscle	NO	adult
peak9405	NC_064034.1	21159260	21159510	Nvec_vc1.1_XM_032363017.2	gastro_parietal_muscle	NO	adult
peak9405	NC_064034.1	21159260	21159510	Nvec_vc1.1_XM_048731942.1	gastro_parietal_muscle	NO	adult
peak9406	NC_064034.1	21159928	21160178	Nvec_vc1.1_XM_032363017.2	gastro_parietal_muscle	NO	adult
peak9406	NC_064034.1	21159928	21160178	Nvec_vc1.1_XM_048731942.1	gastro_parietal_muscle	NO	adult
peak9409	NC_064034.1	21164792	21165042	Nvec_vc1.1_XM_048731942.1	gastro_parietal_muscle	NO	adult
peak9411	NC_064034.1	21168872	21169122	Nvec_vc1.1_XM_048731942.1	gastro_parietal_muscle	NO	adult
peak9412	NC_064034.1	21169230	21169480	Nvec_vc1.1_XM_048731942.1	gastro	NO	adult
peak9412	NC_064034.1	21169230	21169480	Nvec_vc1.1_XM_048731942.1	gastro_parietal_muscle	NO	adult
peak9413	NC_064034.1	21176081	21176331	Nvec_vc1.1_XM_032362852.2	EMS	NO	gastrula
peak9413	NC_064034.1	21176081	21176331	Nvec_vc1.1_XM_032362852.2	ecto	NO	gastrula
peak9413	NC_064034.1	21176081	21176331	Nvec_vc1.1_XM_032362852.2	ecto	NO	gastrula
peak9413	NC_064034.1	21176081	21176331	Nvec_vc1.1_XM_032362852.2	ecto	NO	gastrula
peak9416	NC_064034.1	21184025	21184275	Nvec_vc1.1_XM_032362852.2	neuron_Pou4_FoxL2	NO	adult
peak9416	NC_064034.1	21184025	21184275	Nvec_vc1.1_XM_032362852.2	neuron_Pou4_FoxL2	NO	adult
peak9417	NC_064034.1	21184405	21184655	Nvec_vc1.1_XM_032362850.2	EMS	CP	gastrula
peak9417	NC_064034.1	21184405	21184655	Nvec_vc1.1_XM_032362850.2	NPC	CP	gastrula
peak9417	NC_064034.1	21184405	21184655	Nvec_vc1.1_XM_032362850.2	NPC	CP	gastrula
peak9417	NC_064034.1	21184405	21184655	Nvec_vc1.1_XM_032362850.2	cnidocyte	CP	adult
peak9417	NC_064034.1	21184405	21184655	Nvec_vc1.1_XM_032362850.2	cnidocyte_gastrula	CP	gastrula
peak9417	NC_064034.1	21184405	21184655	Nvec_vc1.1_XM_032362850.2	digestive_filaments	CP	adult
peak9417	NC_064034.1	21184405	21184655	Nvec_vc1.1_XM_032362850.2	ecto	CP	gastrula
peak9417	NC_064034.1	21184405	21184655	Nvec_vc1.1_XM_032362850.2	ecto	CP	gastrula
peak9417	NC_064034.1	21184405	21184655	Nvec_vc1.1_XM_032362850.2	ecto	CP	gastrula
peak9417	NC_064034.1	21184405	21184655	Nvec_vc1.1_XM_032362850.2	epidermis	CP	adult
peak9417	NC_064034.1	21184405	21184655	Nvec_vc1.1_XM_032362850.2	gastro	CP	adult
peak9417	NC_064034.1	21184405	21184655	Nvec_vc1.1_XM_032362850.2	gastro	CP	adult
peak9417	NC_064034.1	21184405	21184655	Nvec_vc1.1_XM_032362850.2	gastro_circular_muscle	CP	adult
peak9417	NC_064034.1	21184405	21184655	Nvec_vc1.1_XM_032362850.2	gastro_parietal_muscle	CP	adult
peak9417	NC_064034.1	21184405	21184655	Nvec_vc1.1_XM_032362850.2	gland	CP	adult
peak9417	NC_064034.1	21184405	21184655	Nvec_vc1.1_XM_032362850.2	gland_mucin	CP	gastrula
peak9417	NC_064034.1	21184405	21184655	Nvec_vc1.1_XM_032362850.2	muscle	CP	adult
peak9417	NC_064034.1	21184405	21184655	Nvec_vc1.1_XM_032362850.2	neuron_GATA_Islet	CP	adult
peak9417	NC_064034.1	21184405	21184655	Nvec_vc1.1_XM_032362850.2	neuron_GATA_Islet	CP	adult
peak9417	NC_064034.1	21184405	21184655	Nvec_vc1.1_XM_032362850.2	neuron_Pou4_FoxL2	CP	adult
peak9417	NC_064034.1	21184405	21184655	Nvec_vc1.1_XM_032362850.2	neuron_Pou4_FoxL2	CP	adult
peak9417	NC_064034.1	21184405	21184655	Nvec_vc1.1_XM_032362850.2	neuronal	CP	gastrula
peak9417	NC_064034.1	21184405	21184655	Nvec_vc1.1_XM_032362850.2	precursors	CP	adult
peak9417	NC_064034.1	21184405	21184655	Nvec_vc1.1_XM_032362852.2	EMS	CP	gastrula
peak9417	NC_064034.1	21184405	21184655	Nvec_vc1.1_XM_032362852.2	NPC	CP	gastrula
peak9417	NC_064034.1	21184405	21184655	Nvec_vc1.1_XM_032362852.2	NPC	CP	gastrula
peak9417	NC_064034.1	21184405	21184655	Nvec_vc1.1_XM_032362852.2	cnidocyte	CP	adult
peak9417	NC_064034.1	21184405	21184655	Nvec_vc1.1_XM_032362852.2	cnidocyte_gastrula	CP	gastrula
peak9417	NC_064034.1	21184405	21184655	Nvec_vc1.1_XM_032362852.2	digestive_filaments	CP	adult
peak9417	NC_064034.1	21184405	21184655	Nvec_vc1.1_XM_032362852.2	ecto	CP	gastrula
peak9417	NC_064034.1	21184405	21184655	Nvec_vc1.1_XM_032362852.2	ecto	CP	gastrula
peak9417	NC_064034.1	21184405	21184655	Nvec_vc1.1_XM_032362852.2	ecto	CP	gastrula
peak9417	NC_064034.1	21184405	21184655	Nvec_vc1.1_XM_032362852.2	epidermis	CP	adult
peak9417	NC_064034.1	21184405	21184655	Nvec_vc1.1_XM_032362852.2	gastro	CP	adult
peak9417	NC_064034.1	21184405	21184655	Nvec_vc1.1_XM_032362852.2	gastro	CP	adult
peak9417	NC_064034.1	21184405	21184655	Nvec_vc1.1_XM_032362852.2	gastro_circular_muscle	CP	adult
peak9417	NC_064034.1	21184405	21184655	Nvec_vc1.1_XM_032362852.2	gastro_parietal_muscle	CP	adult
peak9417	NC_064034.1	21184405	21184655	Nvec_vc1.1_XM_032362852.2	gland	CP	adult
peak9417	NC_064034.1	21184405	21184655	Nvec_vc1.1_XM_032362852.2	gland_mucin	CP	gastrula
peak9417	NC_064034.1	21184405	21184655	Nvec_vc1.1_XM_032362852.2	muscle	CP	adult
peak9417	NC_064034.1	21184405	21184655	Nvec_vc1.1_XM_032362852.2	neuron_GATA_Islet	CP	adult
peak9417	NC_064034.1	21184405	21184655	Nvec_vc1.1_XM_032362852.2	neuron_GATA_Islet	CP	adult
peak9417	NC_064034.1	21184405	21184655	Nvec_vc1.1_XM_032362852.2	neuron_Pou4_FoxL2	CP	adult
peak9417	NC_064034.1	21184405	21184655	Nvec_vc1.1_XM_032362852.2	neuron_Pou4_FoxL2	CP	adult
peak9417	NC_064034.1	21184405	21184655	Nvec_vc1.1_XM_032362852.2	neuronal	CP	gastrula
peak9417	NC_064034.1	21184405	21184655	Nvec_vc1.1_XM_032362852.2	precursors	CP	adult
peak9419	NC_064034.1	21193097	21193347	Nvec_vc1.1_XM_032362854.2	EMS	SP	gastrula
peak9419	NC_064034.1	21193097	21193347	Nvec_vc1.1_XM_032362854.2	cnidocyte	CP	adult
peak9419	NC_064034.1	21193097	21193347	Nvec_vc1.1_XM_032362854.2	digestive_filaments	CP	adult
peak9419	NC_064034.1	21193097	21193347	Nvec_vc1.1_XM_032362854.2	ecto	SP	gastrula
peak9419	NC_064034.1	21193097	21193347	Nvec_vc1.1_XM_032362854.2	ecto	SP	gastrula
peak9419	NC_064034.1	21193097	21193347	Nvec_vc1.1_XM_032362854.2	ecto	SP	gastrula
peak9419	NC_064034.1	21193097	21193347	Nvec_vc1.1_XM_032362854.2	epidermis	CP	adult
peak9419	NC_064034.1	21193097	21193347	Nvec_vc1.1_XM_032362854.2	gastro	CP	adult
peak9419	NC_064034.1	21193097	21193347	Nvec_vc1.1_XM_032362854.2	gastro	CP	adult
peak9419	NC_064034.1	21193097	21193347	Nvec_vc1.1_XM_032362854.2	gastro_circular_muscle	CP	adult
peak9419	NC_064034.1	21193097	21193347	Nvec_vc1.1_XM_032362854.2	gastro_parietal_muscle	CP	adult
peak9419	NC_064034.1	21193097	21193347	Nvec_vc1.1_XM_032362854.2	gland	CP	adult
peak9419	NC_064034.1	21193097	21193347	Nvec_vc1.1_XM_032362854.2	gland_mucin	SP	gastrula
peak9419	NC_064034.1	21193097	21193347	Nvec_vc1.1_XM_032362854.2	muscle	CP	adult
peak9419	NC_064034.1	21193097	21193347	Nvec_vc1.1_XM_032362854.2	neuron_GATA_Islet	CP	adult
peak9419	NC_064034.1	21193097	21193347	Nvec_vc1.1_XM_032362854.2	neuron_Pou4_FoxL2	CP	adult
peak9419	NC_064034.1	21193097	21193347	Nvec_vc1.1_XM_032362854.2	neuron_Pou4_FoxL2	CP	adult
peak9419	NC_064034.1	21193097	21193347	Nvec_vc1.1_XM_032362854.2	precursors	CP	adult
peak9420	NC_064034.1	21193441	21193691	Nvec_vc1.1_XM_048731950.1	ecto	SP	gastrula
peak9420	NC_064034.1	21193441	21193691	Nvec_vc1.1_XM_048731950.1	ecto	SP	gastrula
peak9420	NC_064034.1	21193441	21193691	Nvec_vc1.1_XM_048731950.1	ecto	SP	gastrula
peak9420	NC_064034.1	21193441	21193691	Nvec_vc1.1_XM_048731950.1	gland	SP	adult
peak9420	NC_064034.1	21193441	21193691	Nvec_vc1.1_XM_048731950.1	neuron_GATA_Islet	SP	adult
peak9420	NC_064034.1	21193441	21193691	Nvec_vc1.1_XM_048731950.1	neuron_GATA_Islet	SP	adult
peak9425	NC_064034.1	21206809	21207059	Nvec_vc1.1_XM_032362826.2	gland_mucin	SP	gastrula
peak9427	NC_064034.1	21208145	21208395	Nvec_vc1.1_XM_032362826.2	gland_mucin	NO	gastrula
peak9428	NC_064034.1	21209033	21209283	Nvec_vc1.1_XM_001638157.3	ecto	NO	gastrula
peak9428	NC_064034.1	21209033	21209283	Nvec_vc1.1_XM_001638157.3	ecto	NO	gastrula
peak9428	NC_064034.1	21209033	21209283	Nvec_vc1.1_XM_001638157.3	ecto	NO	gastrula
peak9428	NC_064034.1	21209033	21209283	Nvec_vc1.1_XM_032362826.2	ecto	NO	gastrula
peak9428	NC_064034.1	21209033	21209283	Nvec_vc1.1_XM_032362826.2	ecto	NO	gastrula
peak9428	NC_064034.1	21209033	21209283	Nvec_vc1.1_XM_032362826.2	ecto	NO	gastrula
peak9429	NC_064034.1	21210784	21211034	Nvec_vc1.1_XM_032362826.2	cnidocyte	NO	adult
peak9429	NC_064034.1	21210784	21211034	Nvec_vc1.1_XM_032362826.2	gastro	NO	adult
peak9429	NC_064034.1	21210784	21211034	Nvec_vc1.1_XM_032362826.2	gastro_circular_muscle	NO	adult
peak9429	NC_064034.1	21210784	21211034	Nvec_vc1.1_XM_032362826.2	gland	NO	adult
peak9429	NC_064034.1	21210784	21211034	Nvec_vc1.1_XM_032362826.2	muscle	NO	adult
peak9429	NC_064034.1	21210784	21211034	Nvec_vc1.1_XM_032362826.2	neuron_GATA_Islet	NO	adult
peak9429	NC_064034.1	21210784	21211034	Nvec_vc1.1_XM_032362826.2	neuron_Pou4_FoxL2	NO	adult
peak9429	NC_064034.1	21210784	21211034	Nvec_vc1.1_XM_032362826.2	neuron_Pou4_FoxL2	NO	adult
peak9429	NC_064034.1	21210784	21211034	Nvec_vc1.1_XM_032362826.2	precursors	NO	adult
peak9430	NC_064034.1	21212822	21213072	Nvec_vc1.1_XM_001638157.3	EMS	NO	gastrula
peak9430	NC_064034.1	21212822	21213072	Nvec_vc1.1_XM_001638157.3	cnidocyte	NO	adult
peak9430	NC_064034.1	21212822	21213072	Nvec_vc1.1_XM_001638157.3	digestive_filaments	NO	adult
peak9430	NC_064034.1	21212822	21213072	Nvec_vc1.1_XM_001638157.3	ecto	NO	gastrula
peak9430	NC_064034.1	21212822	21213072	Nvec_vc1.1_XM_001638157.3	ecto	NO	gastrula
peak9430	NC_064034.1	21212822	21213072	Nvec_vc1.1_XM_001638157.3	ecto	NO	gastrula
peak9430	NC_064034.1	21212822	21213072	Nvec_vc1.1_XM_001638157.3	epidermis	NO	adult
peak9430	NC_064034.1	21212822	21213072	Nvec_vc1.1_XM_001638157.3	gastro	NO	adult
peak9430	NC_064034.1	21212822	21213072	Nvec_vc1.1_XM_001638157.3	gastro	NO	adult
peak9430	NC_064034.1	21212822	21213072	Nvec_vc1.1_XM_001638157.3	gastro_circular_muscle	NO	adult
peak9430	NC_064034.1	21212822	21213072	Nvec_vc1.1_XM_001638157.3	gastro_parietal_muscle	NO	adult
peak9430	NC_064034.1	21212822	21213072	Nvec_vc1.1_XM_001638157.3	gland	NO	adult
peak9430	NC_064034.1	21212822	21213072	Nvec_vc1.1_XM_001638157.3	muscle	NO	adult
peak9430	NC_064034.1	21212822	21213072	Nvec_vc1.1_XM_001638157.3	neuron_GATA_Islet	NO	adult
peak9430	NC_064034.1	21212822	21213072	Nvec_vc1.1_XM_001638157.3	neuron_GATA_Islet	NO	adult
peak9430	NC_064034.1	21212822	21213072	Nvec_vc1.1_XM_001638157.3	neuron_Pou4_FoxL2	NO	adult
peak9430	NC_064034.1	21212822	21213072	Nvec_vc1.1_XM_001638157.3	neuron_Pou4_FoxL2	NO	adult
peak9430	NC_064034.1	21212822	21213072	Nvec_vc1.1_XM_001638157.3	precursors	NO	adult
peak9431	NC_064034.1	21213019	21213268	Nvec_vc1.1_XM_001638157.3	cnidocyte	NO	adult
peak9431	NC_064034.1	21213019	21213268	Nvec_vc1.1_XM_001638157.3	digestive_filaments	NO	adult
peak9431	NC_064034.1	21213019	21213268	Nvec_vc1.1_XM_001638157.3	ecto	NO	gastrula
peak9431	NC_064034.1	21213019	21213268	Nvec_vc1.1_XM_001638157.3	ecto	NO	gastrula
peak9431	NC_064034.1	21213019	21213268	Nvec_vc1.1_XM_001638157.3	ecto	NO	gastrula
peak9431	NC_064034.1	21213019	21213268	Nvec_vc1.1_XM_001638157.3	epidermis	NO	adult
peak9431	NC_064034.1	21213019	21213268	Nvec_vc1.1_XM_001638157.3	gastro	NO	adult
peak9431	NC_064034.1	21213019	21213268	Nvec_vc1.1_XM_001638157.3	gastro	NO	adult
peak9431	NC_064034.1	21213019	21213268	Nvec_vc1.1_XM_001638157.3	gastro_circular_muscle	NO	adult
peak9431	NC_064034.1	21213019	21213268	Nvec_vc1.1_XM_001638157.3	gastro_parietal_muscle	NO	adult
peak9431	NC_064034.1	21213019	21213268	Nvec_vc1.1_XM_001638157.3	gland	NO	adult
peak9431	NC_064034.1	21213019	21213268	Nvec_vc1.1_XM_001638157.3	muscle	NO	adult
peak9431	NC_064034.1	21213019	21213268	Nvec_vc1.1_XM_001638157.3	neuron_GATA_Islet	NO	adult
peak9431	NC_064034.1	21213019	21213268	Nvec_vc1.1_XM_001638157.3	neuron_GATA_Islet	NO	adult
peak9431	NC_064034.1	21213019	21213268	Nvec_vc1.1_XM_001638157.3	neuron_Pou4_FoxL2	NO	adult
peak9431	NC_064034.1	21213019	21213268	Nvec_vc1.1_XM_001638157.3	neuron_Pou4_FoxL2	NO	adult
peak9431	NC_064034.1	21213019	21213268	Nvec_vc1.1_XM_001638157.3	precursors	NO	adult
peak9431	NC_064034.1	21213019	21213268	Nvec_vc1.1_XM_032362826.2	cnidocyte	NO	adult
peak9431	NC_064034.1	21213019	21213268	Nvec_vc1.1_XM_032362826.2	digestive_filaments	NO	adult
peak9431	NC_064034.1	21213019	21213268	Nvec_vc1.1_XM_032362826.2	ecto	NO	gastrula
peak9431	NC_064034.1	21213019	21213268	Nvec_vc1.1_XM_032362826.2	ecto	NO	gastrula
peak9431	NC_064034.1	21213019	21213268	Nvec_vc1.1_XM_032362826.2	ecto	NO	gastrula
peak9431	NC_064034.1	21213019	21213268	Nvec_vc1.1_XM_032362826.2	epidermis	NO	adult
peak9431	NC_064034.1	21213019	21213268	Nvec_vc1.1_XM_032362826.2	gastro	NO	adult
peak9431	NC_064034.1	21213019	21213268	Nvec_vc1.1_XM_032362826.2	gastro_circular_muscle	NO	adult
peak9431	NC_064034.1	21213019	21213268	Nvec_vc1.1_XM_032362826.2	gastro_parietal_muscle	NO	adult
peak9431	NC_064034.1	21213019	21213268	Nvec_vc1.1_XM_032362826.2	gland	NO	adult
peak9431	NC_064034.1	21213019	21213268	Nvec_vc1.1_XM_032362826.2	muscle	NO	adult
peak9431	NC_064034.1	21213019	21213268	Nvec_vc1.1_XM_032362826.2	neuron_GATA_Islet	NO	adult
peak9431	NC_064034.1	21213019	21213268	Nvec_vc1.1_XM_032362826.2	neuron_Pou4_FoxL2	NO	adult
peak9431	NC_064034.1	21213019	21213268	Nvec_vc1.1_XM_032362826.2	neuron_Pou4_FoxL2	NO	adult
peak9431	NC_064034.1	21213019	21213268	Nvec_vc1.1_XM_032362826.2	precursors	NO	adult
peak9432	NC_064034.1	21213541	21213791	Nvec_vc1.1_XM_001638157.3	NPC	NO	gastrula
peak9432	NC_064034.1	21213541	21213791	Nvec_vc1.1_XM_001638157.3	NPC	NO	gastrula
peak9432	NC_064034.1	21213541	21213791	Nvec_vc1.1_XM_001638157.3	ecto	NO	gastrula
peak9432	NC_064034.1	21213541	21213791	Nvec_vc1.1_XM_001638157.3	ecto	NO	gastrula
peak9432	NC_064034.1	21213541	21213791	Nvec_vc1.1_XM_001638157.3	ecto	NO	gastrula
peak9432	NC_064034.1	21213541	21213791	Nvec_vc1.1_XM_001638157.3	epidermis	NO	adult
peak9432	NC_064034.1	21213541	21213791	Nvec_vc1.1_XM_001638157.3	gastro	NO	adult
peak9432	NC_064034.1	21213541	21213791	Nvec_vc1.1_XM_001638157.3	gastro	NO	adult
peak9432	NC_064034.1	21213541	21213791	Nvec_vc1.1_XM_001638157.3	gastro_circular_muscle	NO	adult
peak9432	NC_064034.1	21213541	21213791	Nvec_vc1.1_XM_001638157.3	gastro_parietal_muscle	NO	adult
peak9432	NC_064034.1	21213541	21213791	Nvec_vc1.1_XM_001638157.3	gland	NO	adult
peak9432	NC_064034.1	21213541	21213791	Nvec_vc1.1_XM_001638157.3	muscle	NO	adult
peak9432	NC_064034.1	21213541	21213791	Nvec_vc1.1_XM_001638157.3	neuron_GATA_Islet	NO	adult
peak9432	NC_064034.1	21213541	21213791	Nvec_vc1.1_XM_001638157.3	neuron_GATA_Islet	NO	adult
peak9432	NC_064034.1	21213541	21213791	Nvec_vc1.1_XM_001638157.3	neuron_Pou4_FoxL2	NO	adult
peak9432	NC_064034.1	21213541	21213791	Nvec_vc1.1_XM_001638157.3	neuron_Pou4_FoxL2	NO	adult
peak9432	NC_064034.1	21213541	21213791	Nvec_vc1.1_XM_001638157.3	precursors	NO	adult
peak9433	NC_064034.1	21214447	21214697	Nvec_vc1.1_XM_001638157.3	gastro_circular_muscle	NO	adult
peak9433	NC_064034.1	21214447	21214697	Nvec_vc1.1_XM_001638157.3	gastro_parietal_muscle	NO	adult
peak9433	NC_064034.1	21214447	21214697	Nvec_vc1.1_XM_001638157.3	gland	NO	adult
peak9433	NC_064034.1	21214447	21214697	Nvec_vc1.1_XM_032362826.2	gastro_circular_muscle	NO	adult
peak9433	NC_064034.1	21214447	21214697	Nvec_vc1.1_XM_032362826.2	gastro_parietal_muscle	NO	adult
peak9433	NC_064034.1	21214447	21214697	Nvec_vc1.1_XM_032362826.2	gland	NO	adult
peak9434	NC_064034.1	21214765	21215015	Nvec_vc1.1_XM_001638157.3	EMS	CP	gastrula
peak9434	NC_064034.1	21214765	21215015	Nvec_vc1.1_XM_001638157.3	NPC	CP	gastrula
peak9434	NC_064034.1	21214765	21215015	Nvec_vc1.1_XM_001638157.3	NPC	CP	gastrula
peak9434	NC_064034.1	21214765	21215015	Nvec_vc1.1_XM_001638157.3	cnidocyte	CP	adult
peak9434	NC_064034.1	21214765	21215015	Nvec_vc1.1_XM_001638157.3	cnidocyte_gastrula	CP	gastrula
peak9434	NC_064034.1	21214765	21215015	Nvec_vc1.1_XM_001638157.3	digestive_filaments	CP	adult
peak9434	NC_064034.1	21214765	21215015	Nvec_vc1.1_XM_001638157.3	ecto	CP	gastrula
peak9434	NC_064034.1	21214765	21215015	Nvec_vc1.1_XM_001638157.3	ecto	CP	gastrula
peak9434	NC_064034.1	21214765	21215015	Nvec_vc1.1_XM_001638157.3	ecto	CP	gastrula
peak9434	NC_064034.1	21214765	21215015	Nvec_vc1.1_XM_001638157.3	epidermis	CP	adult
peak9434	NC_064034.1	21214765	21215015	Nvec_vc1.1_XM_001638157.3	gastro	CP	adult
peak9434	NC_064034.1	21214765	21215015	Nvec_vc1.1_XM_001638157.3	gastro	CP	adult
peak9434	NC_064034.1	21214765	21215015	Nvec_vc1.1_XM_001638157.3	gastro_circular_muscle	CP	adult
peak9434	NC_064034.1	21214765	21215015	Nvec_vc1.1_XM_001638157.3	gastro_parietal_muscle	CP	adult
peak9434	NC_064034.1	21214765	21215015	Nvec_vc1.1_XM_001638157.3	gland	CP	adult
peak9434	NC_064034.1	21214765	21215015	Nvec_vc1.1_XM_001638157.3	gland_mucin	CP	gastrula
peak9434	NC_064034.1	21214765	21215015	Nvec_vc1.1_XM_001638157.3	muscle	CP	adult
peak9434	NC_064034.1	21214765	21215015	Nvec_vc1.1_XM_001638157.3	neuron_GATA_Islet	CP	adult
peak9434	NC_064034.1	21214765	21215015	Nvec_vc1.1_XM_001638157.3	neuron_GATA_Islet	CP	adult
peak9434	NC_064034.1	21214765	21215015	Nvec_vc1.1_XM_001638157.3	neuron_Pou4_FoxL2	CP	adult
peak9434	NC_064034.1	21214765	21215015	Nvec_vc1.1_XM_001638157.3	neuron_Pou4_FoxL2	CP	adult
peak9434	NC_064034.1	21214765	21215015	Nvec_vc1.1_XM_001638157.3	neuronal	CP	gastrula
peak9434	NC_064034.1	21214765	21215015	Nvec_vc1.1_XM_001638157.3	precursors	CP	adult
peak9435	NC_064034.1	21215275	21215525	Nvec_vc1.1_XM_001638157.3	cnidocyte	NO	adult
peak9435	NC_064034.1	21215275	21215525	Nvec_vc1.1_XM_001638157.3	ecto	NO	gastrula
peak9435	NC_064034.1	21215275	21215525	Nvec_vc1.1_XM_001638157.3	ecto	NO	gastrula
peak9435	NC_064034.1	21215275	21215525	Nvec_vc1.1_XM_001638157.3	ecto	NO	gastrula
peak9435	NC_064034.1	21215275	21215525	Nvec_vc1.1_XM_001638157.3	gland	NO	adult
peak9436	NC_064034.1	21216065	21216315	Nvec_vc1.1_XM_001638157.3	cnidocyte	NO	adult
peak9436	NC_064034.1	21216065	21216315	Nvec_vc1.1_XM_001638157.3	cnidocyte_gastrula	NO	gastrula
peak9436	NC_064034.1	21216065	21216315	Nvec_vc1.1_XM_001638157.3	ecto	NO	gastrula
peak9436	NC_064034.1	21216065	21216315	Nvec_vc1.1_XM_001638157.3	ecto	NO	gastrula
peak9436	NC_064034.1	21216065	21216315	Nvec_vc1.1_XM_001638157.3	ecto	NO	gastrula
peak9436	NC_064034.1	21216065	21216315	Nvec_vc1.1_XM_001638157.3	epidermis	NO	adult
peak9436	NC_064034.1	21216065	21216315	Nvec_vc1.1_XM_001638157.3	gastro_circular_muscle	NO	adult
peak9436	NC_064034.1	21216065	21216315	Nvec_vc1.1_XM_001638157.3	muscle	NO	adult
peak9436	NC_064034.1	21216065	21216315	Nvec_vc1.1_XM_001638157.3	neuron_Pou4_FoxL2	NO	adult
peak9436	NC_064034.1	21216065	21216315	Nvec_vc1.1_XM_001638157.3	neuron_Pou4_FoxL2	NO	adult
peak9437	NC_064034.1	21216567	21216817	Nvec_vc1.1_XM_001638157.3	EMS	NO	gastrula
peak9437	NC_064034.1	21216567	21216817	Nvec_vc1.1_XM_001638157.3	ecto	NO	gastrula
peak9437	NC_064034.1	21216567	21216817	Nvec_vc1.1_XM_001638157.3	ecto	NO	gastrula
peak9437	NC_064034.1	21216567	21216817	Nvec_vc1.1_XM_001638157.3	ecto	NO	gastrula
peak9437	NC_064034.1	21216567	21216817	Nvec_vc1.1_XM_001638157.3	gastro	NO	adult
peak9437	NC_064034.1	21216567	21216817	Nvec_vc1.1_XM_001638157.3	gastro	NO	adult
peak9437	NC_064034.1	21216567	21216817	Nvec_vc1.1_XM_001638157.3	gastro_circular_muscle	NO	adult
peak9438	NC_064034.1	21217201	21217451	Nvec_vc1.1_XM_001638157.3	epidermis	NO	adult
peak9439	NC_064034.1	21217648	21217898	Nvec_vc1.1_XM_001638157.3	NPC	NO	gastrula
peak9439	NC_064034.1	21217648	21217898	Nvec_vc1.1_XM_001638157.3	NPC	NO	gastrula
peak9439	NC_064034.1	21217648	21217898	Nvec_vc1.1_XM_001638157.3	cnidocyte	NO	adult
peak9439	NC_064034.1	21217648	21217898	Nvec_vc1.1_XM_001638157.3	digestive_filaments	NO	adult
peak9439	NC_064034.1	21217648	21217898	Nvec_vc1.1_XM_001638157.3	ecto	NO	gastrula
peak9439	NC_064034.1	21217648	21217898	Nvec_vc1.1_XM_001638157.3	ecto	NO	gastrula
peak9439	NC_064034.1	21217648	21217898	Nvec_vc1.1_XM_001638157.3	ecto	NO	gastrula
peak9439	NC_064034.1	21217648	21217898	Nvec_vc1.1_XM_001638157.3	epidermis	NO	adult
peak9439	NC_064034.1	21217648	21217898	Nvec_vc1.1_XM_001638157.3	gland	NO	adult
peak9439	NC_064034.1	21217648	21217898	Nvec_vc1.1_XM_001638157.3	neuron_GATA_Islet	NO	adult
peak9439	NC_064034.1	21217648	21217898	Nvec_vc1.1_XM_001638157.3	neuron_GATA_Islet	NO	adult
peak9439	NC_064034.1	21217648	21217898	Nvec_vc1.1_XM_001638157.3	neuronal	NO	gastrula
peak9439	NC_064034.1	21217648	21217898	Nvec_vc1.1_XM_001638157.3	precursors	NO	adult
peak9443	NC_064034.1	21235285	21235534	Nvec_vc1.1_XM_032362879.2	epidermis	NO	adult
peak9443	NC_064034.1	21235285	21235534	Nvec_vc1.1_XM_032362879.2	precursors	NO	adult
peak9447	NC_064034.1	21241002	21241252	Nvec_vc1.1_XM_032362879.2	EMS	SP	gastrula
peak9447	NC_064034.1	21241002	21241252	Nvec_vc1.1_XM_032362879.2	cnidocyte	CP	adult
peak9447	NC_064034.1	21241002	21241252	Nvec_vc1.1_XM_032362879.2	cnidocyte_gastrula	SP	gastrula
peak9447	NC_064034.1	21241002	21241252	Nvec_vc1.1_XM_032362879.2	digestive_filaments	CP	adult
peak9447	NC_064034.1	21241002	21241252	Nvec_vc1.1_XM_032362879.2	ecto	SP	gastrula
peak9447	NC_064034.1	21241002	21241252	Nvec_vc1.1_XM_032362879.2	ecto	SP	gastrula
peak9447	NC_064034.1	21241002	21241252	Nvec_vc1.1_XM_032362879.2	ecto	SP	gastrula
peak9447	NC_064034.1	21241002	21241252	Nvec_vc1.1_XM_032362879.2	epidermis	CP	adult
peak9447	NC_064034.1	21241002	21241252	Nvec_vc1.1_XM_032362879.2	gastro	CP	adult
peak9447	NC_064034.1	21241002	21241252	Nvec_vc1.1_XM_032362879.2	gastro	CP	adult
peak9447	NC_064034.1	21241002	21241252	Nvec_vc1.1_XM_032362879.2	gastro_circular_muscle	CP	adult
peak9447	NC_064034.1	21241002	21241252	Nvec_vc1.1_XM_032362879.2	gastro_parietal_muscle	CP	adult
peak9447	NC_064034.1	21241002	21241252	Nvec_vc1.1_XM_032362879.2	gland	CP	adult
peak9447	NC_064034.1	21241002	21241252	Nvec_vc1.1_XM_032362879.2	muscle	CP	adult
peak9447	NC_064034.1	21241002	21241252	Nvec_vc1.1_XM_032362879.2	neuron_GATA_Islet	CP	adult
peak9447	NC_064034.1	21241002	21241252	Nvec_vc1.1_XM_032362879.2	neuron_GATA_Islet	CP	adult
peak9447	NC_064034.1	21241002	21241252	Nvec_vc1.1_XM_032362879.2	neuron_Pou4_FoxL2	CP	adult
peak9447	NC_064034.1	21241002	21241252	Nvec_vc1.1_XM_032362879.2	neuron_Pou4_FoxL2	CP	adult
peak9447	NC_064034.1	21241002	21241252	Nvec_vc1.1_XM_032362879.2	precursors	CP	adult
peak9448	NC_064034.1	21241543	21241793	Nvec_vc1.1_XM_032362879.2	gastro	NO	adult
peak9448	NC_064034.1	21241543	21241793	Nvec_vc1.1_XM_032362879.2	gastro	NO	adult
peak9448	NC_064034.1	21241543	21241793	Nvec_vc1.1_XM_032362879.2	gastro_parietal_muscle	NO	adult
peak9448	NC_064034.1	21241543	21241793	Nvec_vc1.1_XM_032362950.2	gastro	NO	adult
peak9448	NC_064034.1	21241543	21241793	Nvec_vc1.1_XM_032362950.2	gastro	NO	adult
peak9448	NC_064034.1	21241543	21241793	Nvec_vc1.1_XM_032362950.2	gastro_parietal_muscle	NO	adult
peak9450	NC_064034.1	21247547	21247797	Nvec_vc1.1_XM_032362879.2	gastro_circular_muscle	NO	adult
peak9450	NC_064034.1	21247547	21247797	Nvec_vc1.1_XM_032362950.2	gastro_circular_muscle	NO	adult
peak9452	NC_064034.1	21248422	21248672	Nvec_vc1.1_XM_032362950.2	digestive_filaments	NO	adult
peak9452	NC_064034.1	21248422	21248672	Nvec_vc1.1_XM_032362950.2	gastro	NO	adult
peak9452	NC_064034.1	21248422	21248672	Nvec_vc1.1_XM_032362950.2	gastro	NO	adult
peak9452	NC_064034.1	21248422	21248672	Nvec_vc1.1_XM_032362950.2	gastro_circular_muscle	NO	adult
peak9452	NC_064034.1	21248422	21248672	Nvec_vc1.1_XM_032362950.2	gastro_parietal_muscle	NO	adult
peak9453	NC_064034.1	21249119	21249369	Nvec_vc1.1_XM_032362947.2	gastro_parietal_muscle	NO	adult
peak9453	NC_064034.1	21249119	21249369	Nvec_vc1.1_XM_032362947.2	neuron_Pou4_FoxL2	NO	adult
peak9453	NC_064034.1	21249119	21249369	Nvec_vc1.1_XM_032362947.2	neuron_Pou4_FoxL2	NO	adult
peak9453	NC_064034.1	21249119	21249369	Nvec_vc1.1_XM_032362950.2	gastro_parietal_muscle	NO	adult
peak9453	NC_064034.1	21249119	21249369	Nvec_vc1.1_XM_032362950.2	neuron_Pou4_FoxL2	NO	adult
peak9453	NC_064034.1	21249119	21249369	Nvec_vc1.1_XM_032362950.2	neuron_Pou4_FoxL2	NO	adult
peak9454	NC_064034.1	21249638	21249888	Nvec_vc1.1_XM_032362950.2	gastro	NO	adult
peak9454	NC_064034.1	21249638	21249888	Nvec_vc1.1_XM_032362950.2	gastro	NO	adult
peak9455	NC_064034.1	21250253	21250503	Nvec_vc1.1_XM_032362947.2	neuron_Pou4_FoxL2	NO	adult
peak9455	NC_064034.1	21250253	21250503	Nvec_vc1.1_XM_032362947.2	neuron_Pou4_FoxL2	NO	adult
peak9459	NC_064034.1	21254906	21255156	Nvec_vc1.1_XM_032362947.2	neuron_Pou4_FoxL2	NO	adult
peak9459	NC_064034.1	21254906	21255156	Nvec_vc1.1_XM_032362947.2	neuron_Pou4_FoxL2	NO	adult
peak9461	NC_064034.1	21257965	21258215	Nvec_vc1.1_XM_032362947.2	ecto	NO	gastrula
peak9461	NC_064034.1	21257965	21258215	Nvec_vc1.1_XM_032362947.2	ecto	NO	gastrula
peak9461	NC_064034.1	21257965	21258215	Nvec_vc1.1_XM_032362947.2	ecto	NO	gastrula
peak9461	NC_064034.1	21257965	21258215	Nvec_vc1.1_XM_032362947.2	epidermis	NO	adult
peak9461	NC_064034.1	21257965	21258215	Nvec_vc1.1_XM_032362947.2	neuron_Pou4_FoxL2	NO	adult
peak9461	NC_064034.1	21257965	21258215	Nvec_vc1.1_XM_032362947.2	neuron_Pou4_FoxL2	NO	adult
peak9462	NC_064034.1	21258180	21258429	Nvec_vc1.1_XM_032362950.2	digestive_filaments	SP	adult
peak9462	NC_064034.1	21258180	21258429	Nvec_vc1.1_XM_032362950.2	epidermis	SP	adult
peak9462	NC_064034.1	21258180	21258429	Nvec_vc1.1_XM_032362950.2	gastro	SP	adult
peak9462	NC_064034.1	21258180	21258429	Nvec_vc1.1_XM_032362950.2	gastro	SP	adult
peak9462	NC_064034.1	21258180	21258429	Nvec_vc1.1_XM_032362950.2	gastro_circular_muscle	SP	adult
peak9462	NC_064034.1	21258180	21258429	Nvec_vc1.1_XM_032362950.2	gastro_parietal_muscle	SP	adult
peak9462	NC_064034.1	21258180	21258429	Nvec_vc1.1_XM_032362950.2	gland	SP	adult
peak9462	NC_064034.1	21258180	21258429	Nvec_vc1.1_XM_032362950.2	muscle	SP	adult
peak9462	NC_064034.1	21258180	21258429	Nvec_vc1.1_XM_032362950.2	neuron_Pou4_FoxL2	SP	adult
peak9462	NC_064034.1	21258180	21258429	Nvec_vc1.1_XM_032362950.2	neuron_Pou4_FoxL2	SP	adult
peak9463	NC_064034.1	21258332	21258582	Nvec_vc1.1_XM_032362950.2	digestive_filaments	NO	adult
peak9463	NC_064034.1	21258332	21258582	Nvec_vc1.1_XM_032362950.2	epidermis	NO	adult
peak9463	NC_064034.1	21258332	21258582	Nvec_vc1.1_XM_032362950.2	gastro	NO	adult
peak9463	NC_064034.1	21258332	21258582	Nvec_vc1.1_XM_032362950.2	gastro	NO	adult
peak9463	NC_064034.1	21258332	21258582	Nvec_vc1.1_XM_032362950.2	gastro_circular_muscle	NO	adult
peak9463	NC_064034.1	21258332	21258582	Nvec_vc1.1_XM_032362950.2	gastro_parietal_muscle	NO	adult
peak9463	NC_064034.1	21258332	21258582	Nvec_vc1.1_XM_032362950.2	gland	NO	adult
peak9463	NC_064034.1	21258332	21258582	Nvec_vc1.1_XM_032362950.2	muscle	NO	adult
peak9463	NC_064034.1	21258332	21258582	Nvec_vc1.1_XM_032362950.2	neuron_Pou4_FoxL2	NO	adult
peak9463	NC_064034.1	21258332	21258582	Nvec_vc1.1_XM_032362950.2	neuron_Pou4_FoxL2	NO	adult
peak9464	NC_064034.1	21258618	21258868	Nvec_vc1.1_XM_032362947.2	cnidocyte	NO	adult
peak9464	NC_064034.1	21258618	21258868	Nvec_vc1.1_XM_032362947.2	cnidocyte_gastrula	NO	gastrula
peak9464	NC_064034.1	21258618	21258868	Nvec_vc1.1_XM_032362947.2	digestive_filaments	NO	adult
peak9464	NC_064034.1	21258618	21258868	Nvec_vc1.1_XM_032362947.2	ecto	NO	gastrula
peak9464	NC_064034.1	21258618	21258868	Nvec_vc1.1_XM_032362947.2	ecto	NO	gastrula
peak9464	NC_064034.1	21258618	21258868	Nvec_vc1.1_XM_032362947.2	ecto	NO	gastrula
peak9464	NC_064034.1	21258618	21258868	Nvec_vc1.1_XM_032362947.2	epidermis	NO	adult
peak9464	NC_064034.1	21258618	21258868	Nvec_vc1.1_XM_032362947.2	gastro	NO	adult
peak9464	NC_064034.1	21258618	21258868	Nvec_vc1.1_XM_032362947.2	gastro	NO	adult
peak9464	NC_064034.1	21258618	21258868	Nvec_vc1.1_XM_032362947.2	muscle	NO	adult
peak9464	NC_064034.1	21258618	21258868	Nvec_vc1.1_XM_032362947.2	neuron_GATA_Islet	NO	adult
peak9464	NC_064034.1	21258618	21258868	Nvec_vc1.1_XM_032362947.2	neuron_GATA_Islet	NO	adult
peak9464	NC_064034.1	21258618	21258868	Nvec_vc1.1_XM_032362947.2	neuron_Pou4_FoxL2	NO	adult
peak9464	NC_064034.1	21258618	21258868	Nvec_vc1.1_XM_032362947.2	neuron_Pou4_FoxL2	NO	adult
peak9464	NC_064034.1	21258618	21258868	Nvec_vc1.1_XM_032362947.2	precursors	NO	adult
peak9465	NC_064034.1	21259057	21259307	Nvec_vc1.1_XM_032362945.2	EMS	SP	gastrula
peak9465	NC_064034.1	21259057	21259307	Nvec_vc1.1_XM_032362945.2	cnidocyte	CP	adult
peak9465	NC_064034.1	21259057	21259307	Nvec_vc1.1_XM_032362945.2	cnidocyte_gastrula	SP	gastrula
peak9465	NC_064034.1	21259057	21259307	Nvec_vc1.1_XM_032362945.2	digestive_filaments	CP	adult
peak9465	NC_064034.1	21259057	21259307	Nvec_vc1.1_XM_032362945.2	ecto	SP	gastrula
peak9465	NC_064034.1	21259057	21259307	Nvec_vc1.1_XM_032362945.2	ecto	SP	gastrula
peak9465	NC_064034.1	21259057	21259307	Nvec_vc1.1_XM_032362945.2	ecto	SP	gastrula
peak9465	NC_064034.1	21259057	21259307	Nvec_vc1.1_XM_032362945.2	epidermis	CP	adult
peak9465	NC_064034.1	21259057	21259307	Nvec_vc1.1_XM_032362945.2	gastro	CP	adult
peak9465	NC_064034.1	21259057	21259307	Nvec_vc1.1_XM_032362945.2	gastro_circular_muscle	CP	adult
peak9465	NC_064034.1	21259057	21259307	Nvec_vc1.1_XM_032362945.2	gastro_parietal_muscle	CP	adult
peak9465	NC_064034.1	21259057	21259307	Nvec_vc1.1_XM_032362945.2	gland	CP	adult
peak9465	NC_064034.1	21259057	21259307	Nvec_vc1.1_XM_032362945.2	gland_mucin	SP	gastrula
peak9465	NC_064034.1	21259057	21259307	Nvec_vc1.1_XM_032362945.2	muscle	CP	adult
peak9465	NC_064034.1	21259057	21259307	Nvec_vc1.1_XM_032362945.2	neuron_GATA_Islet	CP	adult
peak9465	NC_064034.1	21259057	21259307	Nvec_vc1.1_XM_032362945.2	neuron_GATA_Islet	CP	adult
peak9465	NC_064034.1	21259057	21259307	Nvec_vc1.1_XM_032362945.2	neuron_Pou4_FoxL2	CP	adult
peak9465	NC_064034.1	21259057	21259307	Nvec_vc1.1_XM_032362945.2	neuron_Pou4_FoxL2	CP	adult
peak9465	NC_064034.1	21259057	21259307	Nvec_vc1.1_XM_032362945.2	precursors	CP	adult
peak9465	NC_064034.1	21259057	21259307	Nvec_vc1.1_XM_032362947.2	EMS	SP	gastrula
peak9465	NC_064034.1	21259057	21259307	Nvec_vc1.1_XM_032362947.2	cnidocyte	CP	adult
peak9465	NC_064034.1	21259057	21259307	Nvec_vc1.1_XM_032362947.2	cnidocyte_gastrula	SP	gastrula
peak9465	NC_064034.1	21259057	21259307	Nvec_vc1.1_XM_032362947.2	digestive_filaments	CP	adult
peak9465	NC_064034.1	21259057	21259307	Nvec_vc1.1_XM_032362947.2	ecto	SP	gastrula
peak9465	NC_064034.1	21259057	21259307	Nvec_vc1.1_XM_032362947.2	ecto	SP	gastrula
peak9465	NC_064034.1	21259057	21259307	Nvec_vc1.1_XM_032362947.2	ecto	SP	gastrula
peak9465	NC_064034.1	21259057	21259307	Nvec_vc1.1_XM_032362947.2	epidermis	CP	adult
peak9465	NC_064034.1	21259057	21259307	Nvec_vc1.1_XM_032362947.2	gastro	CP	adult
peak9465	NC_064034.1	21259057	21259307	Nvec_vc1.1_XM_032362947.2	gastro	CP	adult
peak9465	NC_064034.1	21259057	21259307	Nvec_vc1.1_XM_032362947.2	gastro_circular_muscle	CP	adult
peak9465	NC_064034.1	21259057	21259307	Nvec_vc1.1_XM_032362947.2	gastro_parietal_muscle	CP	adult
peak9465	NC_064034.1	21259057	21259307	Nvec_vc1.1_XM_032362947.2	gland	CP	adult
peak9465	NC_064034.1	21259057	21259307	Nvec_vc1.1_XM_032362947.2	gland_mucin	SP	gastrula
peak9465	NC_064034.1	21259057	21259307	Nvec_vc1.1_XM_032362947.2	muscle	CP	adult
peak9465	NC_064034.1	21259057	21259307	Nvec_vc1.1_XM_032362947.2	neuron_GATA_Islet	CP	adult
peak9465	NC_064034.1	21259057	21259307	Nvec_vc1.1_XM_032362947.2	neuron_GATA_Islet	CP	adult
peak9465	NC_064034.1	21259057	21259307	Nvec_vc1.1_XM_032362947.2	neuron_Pou4_FoxL2	CP	adult
peak9465	NC_064034.1	21259057	21259307	Nvec_vc1.1_XM_032362947.2	neuron_Pou4_FoxL2	CP	adult
peak9465	NC_064034.1	21259057	21259307	Nvec_vc1.1_XM_032362947.2	precursors	CP	adult
peak9466	NC_064034.1	21259333	21259583	Nvec_vc1.1_XM_032362945.2	precursors	NO	adult
peak9466	NC_064034.1	21259333	21259583	Nvec_vc1.1_XM_032362947.2	precursors	NO	adult
peak9467	NC_064034.1	21266610	21266860	Nvec_vc1.1_XM_032362945.2	cnidocyte_gastrula	NO	gastrula
peak9467	NC_064034.1	21266610	21266860	Nvec_vc1.1_XM_032362949.2	cnidocyte_gastrula	NO	gastrula
peak9468	NC_064034.1	21266886	21267136	Nvec_vc1.1_XM_032362945.2	NPC	SP	gastrula
peak9468	NC_064034.1	21266886	21267136	Nvec_vc1.1_XM_032362945.2	NPC	SP	gastrula
peak9468	NC_064034.1	21266886	21267136	Nvec_vc1.1_XM_032362949.2	NPC	NO	gastrula
peak9468	NC_064034.1	21266886	21267136	Nvec_vc1.1_XM_032362949.2	NPC	NO	gastrula
peak9469	NC_064034.1	21267690	21267940	Nvec_vc1.1_XM_032362945.2	EMS	NO	gastrula
peak9469	NC_064034.1	21267690	21267940	Nvec_vc1.1_XM_032362945.2	NPC	NO	gastrula
peak9469	NC_064034.1	21267690	21267940	Nvec_vc1.1_XM_032362945.2	NPC	NO	gastrula
peak9469	NC_064034.1	21267690	21267940	Nvec_vc1.1_XM_032362945.2	cnidocyte_gastrula	NO	gastrula
peak9474	NC_064034.1	21282148	21282398	Nvec_vc1.1_XM_048731951.1	cnidocyte	CP	adult
peak9474	NC_064034.1	21282148	21282398	Nvec_vc1.1_XM_048731951.1	digestive_filaments	CP	adult
peak9474	NC_064034.1	21282148	21282398	Nvec_vc1.1_XM_048731951.1	epidermis	CP	adult
peak9474	NC_064034.1	21282148	21282398	Nvec_vc1.1_XM_048731951.1	gastro	CP	adult
peak9474	NC_064034.1	21282148	21282398	Nvec_vc1.1_XM_048731951.1	gastro	CP	adult
peak9474	NC_064034.1	21282148	21282398	Nvec_vc1.1_XM_048731951.1	gastro_circular_muscle	CP	adult
peak9474	NC_064034.1	21282148	21282398	Nvec_vc1.1_XM_048731951.1	gastro_parietal_muscle	CP	adult
peak9474	NC_064034.1	21282148	21282398	Nvec_vc1.1_XM_048731951.1	gland	CP	adult
peak9474	NC_064034.1	21282148	21282398	Nvec_vc1.1_XM_048731951.1	muscle	CP	adult
peak9474	NC_064034.1	21282148	21282398	Nvec_vc1.1_XM_048731951.1	neuron_GATA_Islet	CP	adult
peak9474	NC_064034.1	21282148	21282398	Nvec_vc1.1_XM_048731951.1	neuron_GATA_Islet	CP	adult
peak9474	NC_064034.1	21282148	21282398	Nvec_vc1.1_XM_048731951.1	neuron_Pou4_FoxL2	CP	adult
peak9474	NC_064034.1	21282148	21282398	Nvec_vc1.1_XM_048731951.1	neuron_Pou4_FoxL2	CP	adult
peak9474	NC_064034.1	21282148	21282398	Nvec_vc1.1_XM_048731951.1	precursors	CP	adult
peak9475	NC_064034.1	21282799	21283049	Nvec_vc1.1_XM_048731951.1	digestive_filaments	NO	adult
peak9475	NC_064034.1	21282799	21283049	Nvec_vc1.1_XM_048731951.1	epidermis	NO	adult
peak9475	NC_064034.1	21282799	21283049	Nvec_vc1.1_XM_048731951.1	gastro_parietal_muscle	NO	adult
peak9475	NC_064034.1	21282799	21283049	Nvec_vc1.1_XM_048731951.1	precursors	NO	adult
peak9476	NC_064034.1	21283215	21283465	Nvec_vc1.1_XM_048731951.1	digestive_filaments	NO	adult
peak9476	NC_064034.1	21283215	21283465	Nvec_vc1.1_XM_048731951.1	gastro	NO	adult
peak9476	NC_064034.1	21283215	21283465	Nvec_vc1.1_XM_048731951.1	gastro	NO	adult
peak9476	NC_064034.1	21283215	21283465	Nvec_vc1.1_XM_048731951.1	gastro_parietal_muscle	NO	adult
peak9476	NC_064034.1	21283215	21283465	Nvec_vc1.1_XM_048731951.1	gland	NO	adult
peak9476	NC_064034.1	21283215	21283465	Nvec_vc1.1_XM_048731951.1	muscle	NO	adult
peak9476	NC_064034.1	21283215	21283465	Nvec_vc1.1_XM_048731951.1	neuron_GATA_Islet	NO	adult
peak9476	NC_064034.1	21283215	21283465	Nvec_vc1.1_XM_048731951.1	neuron_GATA_Islet	NO	adult
peak9476	NC_064034.1	21283215	21283465	Nvec_vc1.1_XM_048731951.1	precursors	NO	adult
peak9477	NC_064034.1	21283581	21283831	Nvec_vc1.1_XM_048731951.1	cnidocyte_gastrula	SP	gastrula
peak9477	NC_064034.1	21283581	21283831	Nvec_vc1.1_XM_048731951.1	digestive_filaments	NO	adult
peak9477	NC_064034.1	21283581	21283831	Nvec_vc1.1_XM_048731951.1	gastro	NO	adult
peak9477	NC_064034.1	21283581	21283831	Nvec_vc1.1_XM_048731951.1	gastro	NO	adult
peak9477	NC_064034.1	21283581	21283831	Nvec_vc1.1_XM_048731951.1	precursors	NO	adult
peak9479	NC_064034.1	21292972	21293221	Nvec_vc1.1_XM_048731949.1	EMS	NO	gastrula
peak9479	NC_064034.1	21292972	21293221	Nvec_vc1.1_XM_048731949.1	gastro_circular_muscle	NO	adult
peak9480	NC_064034.1	21293195	21293445	Nvec_vc1.1_XM_048731949.1	digestive_filaments	NO	adult
peak9480	NC_064034.1	21293195	21293445	Nvec_vc1.1_XM_048731949.1	gastro_circular_muscle	NO	adult
peak9480	NC_064034.1	21293195	21293445	Nvec_vc1.1_XM_048731949.1	gastro_parietal_muscle	NO	adult
peak9480	NC_064034.1	21293195	21293445	Nvec_vc1.1_XM_048731949.1	gland	NO	adult
peak9481	NC_064034.1	21293652	21293902	Nvec_vc1.1_XM_048731949.1	EMS	SP	gastrula
peak9481	NC_064034.1	21293652	21293902	Nvec_vc1.1_XM_048731949.1	digestive_filaments	SP	adult
peak9481	NC_064034.1	21293652	21293902	Nvec_vc1.1_XM_048731949.1	ecto	SP	gastrula
peak9481	NC_064034.1	21293652	21293902	Nvec_vc1.1_XM_048731949.1	ecto	SP	gastrula
peak9481	NC_064034.1	21293652	21293902	Nvec_vc1.1_XM_048731949.1	gastro	SP	adult
peak9481	NC_064034.1	21293652	21293902	Nvec_vc1.1_XM_048731949.1	gastro	SP	adult
peak9481	NC_064034.1	21293652	21293902	Nvec_vc1.1_XM_048731949.1	gastro_circular_muscle	SP	adult
peak9481	NC_064034.1	21293652	21293902	Nvec_vc1.1_XM_048731949.1	gastro_parietal_muscle	SP	adult
peak9481	NC_064034.1	21293652	21293902	Nvec_vc1.1_XM_048731949.1	gland	SP	adult
peak9481	NC_064034.1	21293652	21293902	Nvec_vc1.1_XM_048731949.1	gland_mucin	SP	gastrula
peak9481	NC_064034.1	21293652	21293902	Nvec_vc1.1_XM_048731949.1	muscle	SP	adult
peak9481	NC_064034.1	21293652	21293902	Nvec_vc1.1_XM_048731949.1	neuron_GATA_Islet	SP	adult
peak9481	NC_064034.1	21293652	21293902	Nvec_vc1.1_XM_048731949.1	neuron_GATA_Islet	SP	adult
peak9482	NC_064034.1	21294236	21294486	Nvec_vc1.1_XM_032362942.2	EMS	NO	gastrula
peak9482	NC_064034.1	21294236	21294486	Nvec_vc1.1_XM_032362942.2	cnidocyte	NO	adult
peak9482	NC_064034.1	21294236	21294486	Nvec_vc1.1_XM_032362942.2	digestive_filaments	NO	adult
peak9482	NC_064034.1	21294236	21294486	Nvec_vc1.1_XM_032362942.2	epidermis	NO	adult
peak9482	NC_064034.1	21294236	21294486	Nvec_vc1.1_XM_032362942.2	gastro	NO	adult
peak9482	NC_064034.1	21294236	21294486	Nvec_vc1.1_XM_032362942.2	gastro	NO	adult
peak9482	NC_064034.1	21294236	21294486	Nvec_vc1.1_XM_032362942.2	gastro_circular_muscle	NO	adult
peak9482	NC_064034.1	21294236	21294486	Nvec_vc1.1_XM_032362942.2	gland	NO	adult
peak9482	NC_064034.1	21294236	21294486	Nvec_vc1.1_XM_032362942.2	neuron_GATA_Islet	NO	adult
peak9482	NC_064034.1	21294236	21294486	Nvec_vc1.1_XM_032362942.2	neuron_GATA_Islet	NO	adult
peak9482	NC_064034.1	21294236	21294486	Nvec_vc1.1_XM_032362942.2	neuron_Pou4_FoxL2	NO	adult
peak9482	NC_064034.1	21294236	21294486	Nvec_vc1.1_XM_032362942.2	neuron_Pou4_FoxL2	NO	adult
peak9482	NC_064034.1	21294236	21294486	Nvec_vc1.1_XM_048731949.1	EMS	NO	gastrula
peak9482	NC_064034.1	21294236	21294486	Nvec_vc1.1_XM_048731949.1	cnidocyte	SP	adult
peak9482	NC_064034.1	21294236	21294486	Nvec_vc1.1_XM_048731949.1	digestive_filaments	NO	adult
peak9482	NC_064034.1	21294236	21294486	Nvec_vc1.1_XM_048731949.1	epidermis	SP	adult
peak9482	NC_064034.1	21294236	21294486	Nvec_vc1.1_XM_048731949.1	gastro	NO	adult
peak9482	NC_064034.1	21294236	21294486	Nvec_vc1.1_XM_048731949.1	gastro	NO	adult
peak9482	NC_064034.1	21294236	21294486	Nvec_vc1.1_XM_048731949.1	gastro_circular_muscle	NO	adult
peak9482	NC_064034.1	21294236	21294486	Nvec_vc1.1_XM_048731949.1	gland	NO	adult
peak9482	NC_064034.1	21294236	21294486	Nvec_vc1.1_XM_048731949.1	neuron_GATA_Islet	NO	adult
peak9482	NC_064034.1	21294236	21294486	Nvec_vc1.1_XM_048731949.1	neuron_GATA_Islet	NO	adult
peak9482	NC_064034.1	21294236	21294486	Nvec_vc1.1_XM_048731949.1	neuron_Pou4_FoxL2	SP	adult
peak9482	NC_064034.1	21294236	21294486	Nvec_vc1.1_XM_048731949.1	neuron_Pou4_FoxL2	SP	adult
peak9484	NC_064034.1	21301805	21302055	Nvec_vc1.1_XM_032362942.2	epidermis	NO	adult
peak9484	NC_064034.1	21301805	21302055	Nvec_vc1.1_XM_032362942.2	gastro	NO	adult
peak9484	NC_064034.1	21301805	21302055	Nvec_vc1.1_XM_032362942.2	gastro	NO	adult
peak9484	NC_064034.1	21301805	21302055	Nvec_vc1.1_XM_032362942.2	gland	NO	adult
peak9484	NC_064034.1	21301805	21302055	Nvec_vc1.1_XM_032362942.2	muscle	NO	adult
peak9484	NC_064034.1	21301805	21302055	Nvec_vc1.1_XM_032362942.2	neuron_GATA_Islet	NO	adult
peak9484	NC_064034.1	21301805	21302055	Nvec_vc1.1_XM_032362942.2	neuron_GATA_Islet	NO	adult
peak9484	NC_064034.1	21301805	21302055	Nvec_vc1.1_XM_032362942.2	neuron_Pou4_FoxL2	NO	adult
peak9484	NC_064034.1	21301805	21302055	Nvec_vc1.1_XM_032362942.2	neuron_Pou4_FoxL2	NO	adult
peak9484	NC_064034.1	21301805	21302055	Nvec_vc1.1_XM_032362942.2	precursors	NO	adult
peak9485	NC_064034.1	21301974	21302223	Nvec_vc1.1_XM_032362942.2	EMS	NO	gastrula
peak9485	NC_064034.1	21301974	21302223	Nvec_vc1.1_XM_032362942.2	digestive_filaments	NO	adult
peak9485	NC_064034.1	21301974	21302223	Nvec_vc1.1_XM_032362942.2	epidermis	NO	adult
peak9485	NC_064034.1	21301974	21302223	Nvec_vc1.1_XM_032362942.2	gastro	NO	adult
peak9485	NC_064034.1	21301974	21302223	Nvec_vc1.1_XM_032362942.2	gastro	NO	adult
peak9485	NC_064034.1	21301974	21302223	Nvec_vc1.1_XM_032362942.2	gland	NO	adult
peak9485	NC_064034.1	21301974	21302223	Nvec_vc1.1_XM_032362942.2	muscle	NO	adult
peak9485	NC_064034.1	21301974	21302223	Nvec_vc1.1_XM_032362942.2	neuron_GATA_Islet	NO	adult
peak9485	NC_064034.1	21301974	21302223	Nvec_vc1.1_XM_032362942.2	neuron_GATA_Islet	NO	adult
peak9485	NC_064034.1	21301974	21302223	Nvec_vc1.1_XM_032362942.2	neuron_Pou4_FoxL2	NO	adult
peak9485	NC_064034.1	21301974	21302223	Nvec_vc1.1_XM_032362942.2	neuron_Pou4_FoxL2	NO	adult
peak9485	NC_064034.1	21301974	21302223	Nvec_vc1.1_XM_032362942.2	precursors	NO	adult
peak9486	NC_064034.1	21302155	21302405	Nvec_vc1.1_XM_032362942.2	EMS	NO	gastrula
peak9486	NC_064034.1	21302155	21302405	Nvec_vc1.1_XM_032362942.2	digestive_filaments	NO	adult
peak9486	NC_064034.1	21302155	21302405	Nvec_vc1.1_XM_032362942.2	epidermis	NO	adult
peak9486	NC_064034.1	21302155	21302405	Nvec_vc1.1_XM_032362942.2	gland	NO	adult
peak9486	NC_064034.1	21302155	21302405	Nvec_vc1.1_XM_032362942.2	muscle	NO	adult
peak9486	NC_064034.1	21302155	21302405	Nvec_vc1.1_XM_032362942.2	neuron_GATA_Islet	NO	adult
peak9486	NC_064034.1	21302155	21302405	Nvec_vc1.1_XM_032362942.2	neuron_GATA_Islet	NO	adult
peak9486	NC_064034.1	21302155	21302405	Nvec_vc1.1_XM_032362942.2	neuron_Pou4_FoxL2	NO	adult
peak9486	NC_064034.1	21302155	21302405	Nvec_vc1.1_XM_032362942.2	neuron_Pou4_FoxL2	NO	adult
peak9486	NC_064034.1	21302155	21302405	Nvec_vc1.1_XM_032362942.2	precursors	NO	adult
peak9487	NC_064034.1	21302869	21303119	Nvec_vc1.1_XM_032362942.2	cnidocyte	NO	adult
peak9487	NC_064034.1	21302869	21303119	Nvec_vc1.1_XM_032362942.2	digestive_filaments	NO	adult
peak9487	NC_064034.1	21302869	21303119	Nvec_vc1.1_XM_032362942.2	ecto	NO	gastrula
peak9487	NC_064034.1	21302869	21303119	Nvec_vc1.1_XM_032362942.2	ecto	NO	gastrula
peak9487	NC_064034.1	21302869	21303119	Nvec_vc1.1_XM_032362942.2	ecto	NO	gastrula
peak9487	NC_064034.1	21302869	21303119	Nvec_vc1.1_XM_032362942.2	epidermis	NO	adult
peak9487	NC_064034.1	21302869	21303119	Nvec_vc1.1_XM_032362942.2	gland	NO	adult
peak9487	NC_064034.1	21302869	21303119	Nvec_vc1.1_XM_032362942.2	muscle	NO	adult
peak9487	NC_064034.1	21302869	21303119	Nvec_vc1.1_XM_032362942.2	neuron_GATA_Islet	NO	adult
peak9487	NC_064034.1	21302869	21303119	Nvec_vc1.1_XM_032362942.2	neuron_GATA_Islet	NO	adult
peak9487	NC_064034.1	21302869	21303119	Nvec_vc1.1_XM_032362942.2	neuron_Pou4_FoxL2	NO	adult
peak9487	NC_064034.1	21302869	21303119	Nvec_vc1.1_XM_032362942.2	neuron_Pou4_FoxL2	NO	adult
peak9487	NC_064034.1	21302869	21303119	Nvec_vc1.1_XM_032362942.2	precursors	NO	adult
peak9488	NC_064034.1	21303379	21303629	Nvec_vc1.1_XM_032362942.2	EMS	SP	gastrula
peak9488	NC_064034.1	21303379	21303629	Nvec_vc1.1_XM_032362942.2	NPC	SP	gastrula
peak9488	NC_064034.1	21303379	21303629	Nvec_vc1.1_XM_032362942.2	NPC	SP	gastrula
peak9488	NC_064034.1	21303379	21303629	Nvec_vc1.1_XM_032362942.2	cnidocyte	CP	adult
peak9488	NC_064034.1	21303379	21303629	Nvec_vc1.1_XM_032362942.2	cnidocyte_gastrula	SP	gastrula
peak9488	NC_064034.1	21303379	21303629	Nvec_vc1.1_XM_032362942.2	digestive_filaments	CP	adult
peak9488	NC_064034.1	21303379	21303629	Nvec_vc1.1_XM_032362942.2	ecto	SP	gastrula
peak9488	NC_064034.1	21303379	21303629	Nvec_vc1.1_XM_032362942.2	ecto	SP	gastrula
peak9488	NC_064034.1	21303379	21303629	Nvec_vc1.1_XM_032362942.2	ecto	SP	gastrula
peak9488	NC_064034.1	21303379	21303629	Nvec_vc1.1_XM_032362942.2	epidermis	CP	adult
peak9488	NC_064034.1	21303379	21303629	Nvec_vc1.1_XM_032362942.2	gastro	CP	adult
peak9488	NC_064034.1	21303379	21303629	Nvec_vc1.1_XM_032362942.2	gastro	CP	adult
peak9488	NC_064034.1	21303379	21303629	Nvec_vc1.1_XM_032362942.2	gastro_circular_muscle	CP	adult
peak9488	NC_064034.1	21303379	21303629	Nvec_vc1.1_XM_032362942.2	gastro_parietal_muscle	CP	adult
peak9488	NC_064034.1	21303379	21303629	Nvec_vc1.1_XM_032362942.2	gland	CP	adult
peak9488	NC_064034.1	21303379	21303629	Nvec_vc1.1_XM_032362942.2	gland_mucin	SP	gastrula
peak9488	NC_064034.1	21303379	21303629	Nvec_vc1.1_XM_032362942.2	muscle	CP	adult
peak9488	NC_064034.1	21303379	21303629	Nvec_vc1.1_XM_032362942.2	neuron_GATA_Islet	CP	adult
peak9488	NC_064034.1	21303379	21303629	Nvec_vc1.1_XM_032362942.2	neuron_GATA_Islet	CP	adult
peak9488	NC_064034.1	21303379	21303629	Nvec_vc1.1_XM_032362942.2	neuron_Pou4_FoxL2	CP	adult
peak9488	NC_064034.1	21303379	21303629	Nvec_vc1.1_XM_032362942.2	neuron_Pou4_FoxL2	CP	adult
peak9488	NC_064034.1	21303379	21303629	Nvec_vc1.1_XM_032362942.2	precursors	CP	adult
peak9489	NC_064034.1	21303667	21303917	Nvec_vc1.1_XM_032362942.2	gland	NO	adult
peak9489	NC_064034.1	21303667	21303917	Nvec_vc1.1_XM_032362942.2	neuron_GATA_Islet	NO	adult
peak9489	NC_064034.1	21303667	21303917	Nvec_vc1.1_XM_032362942.2	neuron_GATA_Islet	NO	adult
peak9489	NC_064034.1	21303667	21303917	Nvec_vc1.1_XM_032362942.2	neuron_Pou4_FoxL2	NO	adult
peak9489	NC_064034.1	21303667	21303917	Nvec_vc1.1_XM_032362942.2	neuron_Pou4_FoxL2	NO	adult
peak9490	NC_064034.1	21303957	21304207	Nvec_vc1.1_XM_032362942.2	digestive_filaments	NO	adult
peak9490	NC_064034.1	21303957	21304207	Nvec_vc1.1_XM_032362942.2	gastro	NO	adult
peak9490	NC_064034.1	21303957	21304207	Nvec_vc1.1_XM_032362942.2	gastro	NO	adult
peak9490	NC_064034.1	21303957	21304207	Nvec_vc1.1_XM_032362942.2	gland	NO	adult
peak9490	NC_064034.1	21303957	21304207	Nvec_vc1.1_XM_032362942.2	neuron_GATA_Islet	NO	adult
peak9490	NC_064034.1	21303957	21304207	Nvec_vc1.1_XM_032362942.2	neuron_GATA_Islet	NO	adult
peak9490	NC_064034.1	21303957	21304207	Nvec_vc1.1_XM_032362942.2	neuron_Pou4_FoxL2	NO	adult
peak9490	NC_064034.1	21303957	21304207	Nvec_vc1.1_XM_032362942.2	neuron_Pou4_FoxL2	NO	adult
peak9490	NC_064034.1	21303957	21304207	Nvec_vc1.1_XM_032362942.2	precursors	NO	adult
peak9491	NC_064034.1	21304438	21304688	Nvec_vc1.1_XM_032362942.2	EMS	NO	gastrula
peak9491	NC_064034.1	21304438	21304688	Nvec_vc1.1_XM_032362942.2	cnidocyte	NO	adult
peak9491	NC_064034.1	21304438	21304688	Nvec_vc1.1_XM_032362942.2	digestive_filaments	NO	adult
peak9491	NC_064034.1	21304438	21304688	Nvec_vc1.1_XM_032362942.2	epidermis	NO	adult
peak9491	NC_064034.1	21304438	21304688	Nvec_vc1.1_XM_032362942.2	gastro	NO	adult
peak9491	NC_064034.1	21304438	21304688	Nvec_vc1.1_XM_032362942.2	gastro	NO	adult
peak9491	NC_064034.1	21304438	21304688	Nvec_vc1.1_XM_032362942.2	gastro_circular_muscle	NO	adult
peak9491	NC_064034.1	21304438	21304688	Nvec_vc1.1_XM_032362942.2	gastro_parietal_muscle	NO	adult
peak9491	NC_064034.1	21304438	21304688	Nvec_vc1.1_XM_032362942.2	gland	NO	adult
peak9491	NC_064034.1	21304438	21304688	Nvec_vc1.1_XM_032362942.2	gland_mucin	NO	gastrula
peak9491	NC_064034.1	21304438	21304688	Nvec_vc1.1_XM_032362942.2	muscle	NO	adult
peak9491	NC_064034.1	21304438	21304688	Nvec_vc1.1_XM_032362942.2	neuron_GATA_Islet	NO	adult
peak9491	NC_064034.1	21304438	21304688	Nvec_vc1.1_XM_032362942.2	neuron_GATA_Islet	NO	adult
peak9491	NC_064034.1	21304438	21304688	Nvec_vc1.1_XM_032362942.2	neuron_Pou4_FoxL2	NO	adult
peak9491	NC_064034.1	21304438	21304688	Nvec_vc1.1_XM_032362942.2	neuron_Pou4_FoxL2	NO	adult
peak9491	NC_064034.1	21304438	21304688	Nvec_vc1.1_XM_032362942.2	precursors	NO	adult
peak9492	NC_064034.1	21304988	21305238	Nvec_vc1.1_XM_032362942.2	gastro	NO	adult
peak9492	NC_064034.1	21304988	21305238	Nvec_vc1.1_XM_032362942.2	gastro	NO	adult
peak9492	NC_064034.1	21304988	21305238	Nvec_vc1.1_XM_032362942.2	gland	NO	adult
peak9492	NC_064034.1	21304988	21305238	Nvec_vc1.1_XM_032362942.2	neuron_GATA_Islet	NO	adult
peak9492	NC_064034.1	21304988	21305238	Nvec_vc1.1_XM_032362942.2	neuron_GATA_Islet	NO	adult
peak9492	NC_064034.1	21304988	21305238	Nvec_vc1.1_XM_032362942.2	neuron_Pou4_FoxL2	NO	adult
peak9492	NC_064034.1	21304988	21305238	Nvec_vc1.1_XM_032362942.2	neuron_Pou4_FoxL2	NO	adult
peak9493	NC_064034.1	21305473	21305723	Nvec_vc1.1_XM_032362942.2	EMS	NO	gastrula
peak9493	NC_064034.1	21305473	21305723	Nvec_vc1.1_XM_032362942.2	cnidocyte	NO	adult
peak9493	NC_064034.1	21305473	21305723	Nvec_vc1.1_XM_032362942.2	cnidocyte_gastrula	NO	gastrula
peak9493	NC_064034.1	21305473	21305723	Nvec_vc1.1_XM_032362942.2	epidermis	NO	adult
peak9493	NC_064034.1	21305473	21305723	Nvec_vc1.1_XM_032362942.2	gastro	NO	adult
peak9493	NC_064034.1	21305473	21305723	Nvec_vc1.1_XM_032362942.2	gastro	NO	adult
peak9493	NC_064034.1	21305473	21305723	Nvec_vc1.1_XM_032362942.2	gland	NO	adult
peak9493	NC_064034.1	21305473	21305723	Nvec_vc1.1_XM_032362942.2	gland_mucin	NO	gastrula
peak9493	NC_064034.1	21305473	21305723	Nvec_vc1.1_XM_032362942.2	muscle	NO	adult
peak9493	NC_064034.1	21305473	21305723	Nvec_vc1.1_XM_032362942.2	neuron_Pou4_FoxL2	NO	adult
peak9493	NC_064034.1	21305473	21305723	Nvec_vc1.1_XM_032362942.2	neuron_Pou4_FoxL2	NO	adult
peak9494	NC_064034.1	21305997	21306247	Nvec_vc1.1_XM_032362942.2	digestive_filaments	NO	adult
peak9494	NC_064034.1	21305997	21306247	Nvec_vc1.1_XM_032362942.2	gland	NO	adult
peak9494	NC_064034.1	21305997	21306247	Nvec_vc1.1_XM_032362942.2	gland_mucin	NO	gastrula
peak9494	NC_064034.1	21305997	21306247	Nvec_vc1.1_XM_048725611.1	digestive_filaments	AP	adult
peak9494	NC_064034.1	21305997	21306247	Nvec_vc1.1_XM_048725611.1	gland	AP	adult
peak9494	NC_064034.1	21305997	21306247	Nvec_vc1.1_XM_048725611.1	gland_mucin	SP	gastrula
peak9495	NC_064034.1	21306258	21306508	Nvec_vc1.1_XM_032362942.2	gland	NO	adult
peak9495	NC_064034.1	21306258	21306508	Nvec_vc1.1_XM_032362942.2	gland_mucin	NO	gastrula
peak9496	NC_064034.1	21306483	21306733	Nvec_vc1.1_XM_032362942.2	gland_mucin	NO	gastrula
peak9497	NC_064034.1	21307742	21307992	Nvec_vc1.1_XM_048725472.1	EMS	CP	gastrula
peak9497	NC_064034.1	21307742	21307992	Nvec_vc1.1_XM_048725472.1	NPC	CP	gastrula
peak9497	NC_064034.1	21307742	21307992	Nvec_vc1.1_XM_048725472.1	NPC	CP	gastrula
peak9497	NC_064034.1	21307742	21307992	Nvec_vc1.1_XM_048725472.1	cnidocyte	CP	adult
peak9497	NC_064034.1	21307742	21307992	Nvec_vc1.1_XM_048725472.1	cnidocyte_gastrula	CP	gastrula
peak9497	NC_064034.1	21307742	21307992	Nvec_vc1.1_XM_048725472.1	digestive_filaments	CP	adult
peak9497	NC_064034.1	21307742	21307992	Nvec_vc1.1_XM_048725472.1	ecto	CP	gastrula
peak9497	NC_064034.1	21307742	21307992	Nvec_vc1.1_XM_048725472.1	ecto	CP	gastrula
peak9497	NC_064034.1	21307742	21307992	Nvec_vc1.1_XM_048725472.1	ecto	CP	gastrula
peak9497	NC_064034.1	21307742	21307992	Nvec_vc1.1_XM_048725472.1	epidermis	CP	adult
peak9497	NC_064034.1	21307742	21307992	Nvec_vc1.1_XM_048725472.1	gastro	CP	adult
peak9497	NC_064034.1	21307742	21307992	Nvec_vc1.1_XM_048725472.1	gastro	CP	adult
peak9497	NC_064034.1	21307742	21307992	Nvec_vc1.1_XM_048725472.1	gastro_circular_muscle	CP	adult
peak9497	NC_064034.1	21307742	21307992	Nvec_vc1.1_XM_048725472.1	gastro_parietal_muscle	CP	adult
peak9497	NC_064034.1	21307742	21307992	Nvec_vc1.1_XM_048725472.1	gland	CP	adult
peak9497	NC_064034.1	21307742	21307992	Nvec_vc1.1_XM_048725472.1	gland_mucin	CP	gastrula
peak9497	NC_064034.1	21307742	21307992	Nvec_vc1.1_XM_048725472.1	muscle	CP	adult
peak9497	NC_064034.1	21307742	21307992	Nvec_vc1.1_XM_048725472.1	neuron_GATA_Islet	CP	adult
peak9497	NC_064034.1	21307742	21307992	Nvec_vc1.1_XM_048725472.1	neuron_GATA_Islet	CP	adult
peak9497	NC_064034.1	21307742	21307992	Nvec_vc1.1_XM_048725472.1	neuron_Pou4_FoxL2	CP	adult
peak9497	NC_064034.1	21307742	21307992	Nvec_vc1.1_XM_048725472.1	neuron_Pou4_FoxL2	CP	adult
peak9497	NC_064034.1	21307742	21307992	Nvec_vc1.1_XM_048725472.1	neuronal	CP	gastrula
peak9497	NC_064034.1	21307742	21307992	Nvec_vc1.1_XM_048725472.1	precursors	CP	adult
peak9498	NC_064034.1	21308078	21308328	Nvec_vc1.1_XM_048725472.1	gastro_circular_muscle	NO	adult
peak9498	NC_064034.1	21308078	21308328	Nvec_vc1.1_XM_048725472.1	precursors	NO	adult
peak9498	NC_064034.1	21308078	21308328	Nvec_vc1.1_XM_048725611.1	gastro_circular_muscle	AP	adult
peak9498	NC_064034.1	21308078	21308328	Nvec_vc1.1_XM_048725611.1	precursors	AP	adult
peak9501	NC_064034.1	21320587	21320836	Nvec_vc1.1_XM_048725067.1	digestive_filaments	NO	adult
peak9501	NC_064034.1	21320587	21320836	Nvec_vc1.1_XM_048725067.1	ecto	NO	gastrula
peak9501	NC_064034.1	21320587	21320836	Nvec_vc1.1_XM_048725067.1	ecto	NO	gastrula
peak9501	NC_064034.1	21320587	21320836	Nvec_vc1.1_XM_048725067.1	ecto	NO	gastrula
peak9501	NC_064034.1	21320587	21320836	Nvec_vc1.1_XM_048725067.1	epidermis	NO	adult
peak9501	NC_064034.1	21320587	21320836	Nvec_vc1.1_XM_048725472.1	digestive_filaments	NO	adult
peak9501	NC_064034.1	21320587	21320836	Nvec_vc1.1_XM_048725472.1	ecto	NO	gastrula
peak9501	NC_064034.1	21320587	21320836	Nvec_vc1.1_XM_048725472.1	ecto	NO	gastrula
peak9501	NC_064034.1	21320587	21320836	Nvec_vc1.1_XM_048725472.1	ecto	NO	gastrula
peak9501	NC_064034.1	21320587	21320836	Nvec_vc1.1_XM_048725472.1	epidermis	NO	adult
peak9501	NC_064034.1	21320587	21320836	Nvec_vc1.1_XM_048725611.1	digestive_filaments	NO	adult
peak9501	NC_064034.1	21320587	21320836	Nvec_vc1.1_XM_048725611.1	ecto	NO	gastrula
peak9501	NC_064034.1	21320587	21320836	Nvec_vc1.1_XM_048725611.1	ecto	NO	gastrula
peak9501	NC_064034.1	21320587	21320836	Nvec_vc1.1_XM_048725611.1	ecto	NO	gastrula
peak9501	NC_064034.1	21320587	21320836	Nvec_vc1.1_XM_048725611.1	epidermis	NO	adult
peak9505	NC_064034.1	21337692	21337942	Nvec_vc1.1_XM_048725067.1	ecto	NO	gastrula
peak9505	NC_064034.1	21337692	21337942	Nvec_vc1.1_XM_048725067.1	ecto	NO	gastrula
peak9505	NC_064034.1	21337692	21337942	Nvec_vc1.1_XM_048725067.1	ecto	NO	gastrula
peak9505	NC_064034.1	21337692	21337942	Nvec_vc1.1_XM_048725472.1	ecto	NO	gastrula
peak9505	NC_064034.1	21337692	21337942	Nvec_vc1.1_XM_048725472.1	ecto	NO	gastrula
peak9505	NC_064034.1	21337692	21337942	Nvec_vc1.1_XM_048725472.1	ecto	NO	gastrula
peak9505	NC_064034.1	21337692	21337942	Nvec_vc1.1_XM_048725611.1	ecto	NO	gastrula
peak9505	NC_064034.1	21337692	21337942	Nvec_vc1.1_XM_048725611.1	ecto	NO	gastrula
peak9505	NC_064034.1	21337692	21337942	Nvec_vc1.1_XM_048725611.1	ecto	NO	gastrula
peak9506	NC_064034.1	21337864	21338113	Nvec_vc1.1_XM_048725067.1	ecto	NO	gastrula
peak9506	NC_064034.1	21337864	21338113	Nvec_vc1.1_XM_048725067.1	ecto	NO	gastrula
peak9506	NC_064034.1	21337864	21338113	Nvec_vc1.1_XM_048725067.1	ecto	NO	gastrula
peak9506	NC_064034.1	21337864	21338113	Nvec_vc1.1_XM_048725472.1	ecto	NO	gastrula
peak9506	NC_064034.1	21337864	21338113	Nvec_vc1.1_XM_048725472.1	ecto	NO	gastrula
peak9506	NC_064034.1	21337864	21338113	Nvec_vc1.1_XM_048725472.1	ecto	NO	gastrula
peak9506	NC_064034.1	21337864	21338113	Nvec_vc1.1_XM_048725611.1	ecto	NO	gastrula
peak9506	NC_064034.1	21337864	21338113	Nvec_vc1.1_XM_048725611.1	ecto	NO	gastrula
peak9506	NC_064034.1	21337864	21338113	Nvec_vc1.1_XM_048725611.1	ecto	NO	gastrula
peak9507	NC_064034.1	21338055	21338305	Nvec_vc1.1_XM_048725067.1	ecto	NO	gastrula
peak9507	NC_064034.1	21338055	21338305	Nvec_vc1.1_XM_048725067.1	ecto	NO	gastrula
peak9507	NC_064034.1	21338055	21338305	Nvec_vc1.1_XM_048725067.1	ecto	NO	gastrula
peak9507	NC_064034.1	21338055	21338305	Nvec_vc1.1_XM_048725433.1	ecto	NO	gastrula
peak9507	NC_064034.1	21338055	21338305	Nvec_vc1.1_XM_048725433.1	ecto	NO	gastrula
peak9507	NC_064034.1	21338055	21338305	Nvec_vc1.1_XM_048725433.1	ecto	NO	gastrula
peak9507	NC_064034.1	21338055	21338305	Nvec_vc1.1_XM_048725472.1	ecto	NO	gastrula
peak9507	NC_064034.1	21338055	21338305	Nvec_vc1.1_XM_048725472.1	ecto	NO	gastrula
peak9507	NC_064034.1	21338055	21338305	Nvec_vc1.1_XM_048725472.1	ecto	NO	gastrula
peak9507	NC_064034.1	21338055	21338305	Nvec_vc1.1_XM_048725611.1	ecto	NO	gastrula
peak9507	NC_064034.1	21338055	21338305	Nvec_vc1.1_XM_048725611.1	ecto	NO	gastrula
peak9507	NC_064034.1	21338055	21338305	Nvec_vc1.1_XM_048725611.1	ecto	NO	gastrula
peak9508	NC_064034.1	21338672	21338921	Nvec_vc1.1_XM_048725433.1	EMS	NO	gastrula
peak9508	NC_064034.1	21338672	21338921	Nvec_vc1.1_XM_048725433.1	ecto	NO	gastrula
peak9508	NC_064034.1	21338672	21338921	Nvec_vc1.1_XM_048725433.1	ecto	NO	gastrula
peak9508	NC_064034.1	21338672	21338921	Nvec_vc1.1_XM_048725433.1	ecto	NO	gastrula
peak9513	NC_064034.1	21365537	21365787	Nvec_vc1.1_XM_048725067.1	EMS	CP	gastrula
peak9513	NC_064034.1	21365537	21365787	Nvec_vc1.1_XM_048725067.1	NPC	CP	gastrula
peak9513	NC_064034.1	21365537	21365787	Nvec_vc1.1_XM_048725067.1	NPC	CP	gastrula
peak9513	NC_064034.1	21365537	21365787	Nvec_vc1.1_XM_048725067.1	cnidocyte	CP	adult
peak9513	NC_064034.1	21365537	21365787	Nvec_vc1.1_XM_048725067.1	cnidocyte_gastrula	CP	gastrula
peak9513	NC_064034.1	21365537	21365787	Nvec_vc1.1_XM_048725067.1	digestive_filaments	CP	adult
peak9513	NC_064034.1	21365537	21365787	Nvec_vc1.1_XM_048725067.1	ecto	CP	gastrula
peak9513	NC_064034.1	21365537	21365787	Nvec_vc1.1_XM_048725067.1	ecto	CP	gastrula
peak9513	NC_064034.1	21365537	21365787	Nvec_vc1.1_XM_048725067.1	ecto	CP	gastrula
peak9513	NC_064034.1	21365537	21365787	Nvec_vc1.1_XM_048725067.1	epidermis	CP	adult
peak9513	NC_064034.1	21365537	21365787	Nvec_vc1.1_XM_048725067.1	gastro	CP	adult
peak9513	NC_064034.1	21365537	21365787	Nvec_vc1.1_XM_048725067.1	gastro_circular_muscle	CP	adult
peak9513	NC_064034.1	21365537	21365787	Nvec_vc1.1_XM_048725067.1	gastro_parietal_muscle	CP	adult
peak9513	NC_064034.1	21365537	21365787	Nvec_vc1.1_XM_048725067.1	gland	CP	adult
peak9513	NC_064034.1	21365537	21365787	Nvec_vc1.1_XM_048725067.1	gland_mucin	CP	gastrula
peak9513	NC_064034.1	21365537	21365787	Nvec_vc1.1_XM_048725067.1	muscle	CP	adult
peak9513	NC_064034.1	21365537	21365787	Nvec_vc1.1_XM_048725067.1	neuron_GATA_Islet	CP	adult
peak9513	NC_064034.1	21365537	21365787	Nvec_vc1.1_XM_048725067.1	neuron_GATA_Islet	CP	adult
peak9513	NC_064034.1	21365537	21365787	Nvec_vc1.1_XM_048725067.1	neuron_Pou4_FoxL2	CP	adult
peak9513	NC_064034.1	21365537	21365787	Nvec_vc1.1_XM_048725067.1	neuron_Pou4_FoxL2	CP	adult
peak9513	NC_064034.1	21365537	21365787	Nvec_vc1.1_XM_048725067.1	neuronal	CP	gastrula
peak9513	NC_064034.1	21365537	21365787	Nvec_vc1.1_XM_048725067.1	precursors	CP	adult
peak9514	NC_064034.1	21366247	21366497	Nvec_vc1.1_XM_048725067.1	cnidocyte	NO	adult
peak9514	NC_064034.1	21366247	21366497	Nvec_vc1.1_XM_048725067.1	ecto	NO	gastrula
peak9514	NC_064034.1	21366247	21366497	Nvec_vc1.1_XM_048725067.1	ecto	NO	gastrula
peak9514	NC_064034.1	21366247	21366497	Nvec_vc1.1_XM_048725067.1	ecto	NO	gastrula
peak9514	NC_064034.1	21366247	21366497	Nvec_vc1.1_XM_048725067.1	epidermis	NO	adult
peak9514	NC_064034.1	21366247	21366497	Nvec_vc1.1_XM_048725067.1	gastro	NO	adult
peak9514	NC_064034.1	21366247	21366497	Nvec_vc1.1_XM_048725067.1	gastro_circular_muscle	NO	adult
peak9514	NC_064034.1	21366247	21366497	Nvec_vc1.1_XM_048725067.1	gastro_parietal_muscle	NO	adult
peak9514	NC_064034.1	21366247	21366497	Nvec_vc1.1_XM_048725067.1	gland	NO	adult
peak9514	NC_064034.1	21366247	21366497	Nvec_vc1.1_XM_048725067.1	muscle	NO	adult
peak9514	NC_064034.1	21366247	21366497	Nvec_vc1.1_XM_048725067.1	neuron_GATA_Islet	NO	adult
peak9514	NC_064034.1	21366247	21366497	Nvec_vc1.1_XM_048725067.1	neuron_GATA_Islet	NO	adult
peak9514	NC_064034.1	21366247	21366497	Nvec_vc1.1_XM_048725067.1	neuron_Pou4_FoxL2	NO	adult
peak9514	NC_064034.1	21366247	21366497	Nvec_vc1.1_XM_048725067.1	neuron_Pou4_FoxL2	NO	adult
peak9514	NC_064034.1	21366247	21366497	Nvec_vc1.1_XM_048725067.1	precursors	NO	adult
peak9515	NC_064034.1	21367234	21367484	Nvec_vc1.1_XM_048725067.1	gastro_parietal_muscle	NO	adult
peak9515	NC_064034.1	21367234	21367484	Nvec_vc1.1_XM_048725067.1	precursors	NO	adult
peak9515	NC_064034.1	21367234	21367484	Nvec_vc1.1_XM_048727802.1	gastro_parietal_muscle	NO	adult
peak9515	NC_064034.1	21367234	21367484	Nvec_vc1.1_XM_048727802.1	precursors	SP	adult
peak9516	NC_064034.1	21367503	21367753	Nvec_vc1.1_XM_048725067.1	digestive_filaments	NO	adult
peak9516	NC_064034.1	21367503	21367753	Nvec_vc1.1_XM_048725067.1	gastro_circular_muscle	NO	adult
peak9516	NC_064034.1	21367503	21367753	Nvec_vc1.1_XM_048725067.1	gastro_parietal_muscle	NO	adult
peak9516	NC_064034.1	21367503	21367753	Nvec_vc1.1_XM_048725067.1	muscle	NO	adult
peak9516	NC_064034.1	21367503	21367753	Nvec_vc1.1_XM_048727802.1	digestive_filaments	SP	adult
peak9516	NC_064034.1	21367503	21367753	Nvec_vc1.1_XM_048727802.1	gastro_circular_muscle	SP	adult
peak9516	NC_064034.1	21367503	21367753	Nvec_vc1.1_XM_048727802.1	gastro_parietal_muscle	SP	adult
peak9516	NC_064034.1	21367503	21367753	Nvec_vc1.1_XM_048727802.1	muscle	SP	adult
peak9524	NC_064034.1	21397113	21397362	Nvec_vc1.1_XM_032362959.2	gastro_circular_muscle	SP	adult
peak9532	NC_064034.1	21409068	21409318	Nvec_v1g240015	EMS	SP	gastrula
peak9532	NC_064034.1	21409068	21409318	Nvec_v1g240015	gastro	SP	adult
peak9532	NC_064034.1	21409068	21409318	Nvec_v1g240015	gastro_circular_muscle	SP	adult
peak9532	NC_064034.1	21409068	21409318	Nvec_v1g240015	gastro_parietal_muscle	SP	adult
peak9532	NC_064034.1	21409068	21409318	Nvec_v1g240015	neuron_GATA_Islet	SP	adult
peak9532	NC_064034.1	21409068	21409318	Nvec_v1g240015	precursors	SP	adult
peak9533	NC_064034.1	21409282	21409531	Nvec_v1g240015	EMS	NO	gastrula
peak9536	NC_064034.1	21420317	21420567	Nvec_vc1.1_XM_032362939.2	NPC	SP	gastrula
peak9536	NC_064034.1	21420317	21420567	Nvec_vc1.1_XM_032362939.2	NPC	SP	gastrula
peak9536	NC_064034.1	21420317	21420567	Nvec_vc1.1_XM_032362939.2	ecto	NO	gastrula
peak9536	NC_064034.1	21420317	21420567	Nvec_vc1.1_XM_032362939.2	ecto	NO	gastrula
peak9536	NC_064034.1	21420317	21420567	Nvec_vc1.1_XM_032362939.2	ecto	NO	gastrula
peak9536	NC_064034.1	21420317	21420567	Nvec_vc1.1_XM_032362939.2	epidermis	NO	adult
peak9536	NC_064034.1	21420317	21420567	Nvec_vc1.1_XM_032362939.2	gastro	NO	adult
peak9536	NC_064034.1	21420317	21420567	Nvec_vc1.1_XM_032362939.2	gastro	NO	adult
peak9536	NC_064034.1	21420317	21420567	Nvec_vc1.1_XM_032362939.2	gastro_parietal_muscle	NO	adult
peak9537	NC_064034.1	21420701	21420951	Nvec_vc1.1_XM_032362939.2	epidermis	NO	adult
peak9537	NC_064034.1	21420701	21420951	Nvec_vc1.1_XM_032362939.2	gastro	NO	adult
peak9537	NC_064034.1	21420701	21420951	Nvec_vc1.1_XM_032362939.2	gastro	NO	adult
peak9537	NC_064034.1	21420701	21420951	Nvec_vc1.1_XM_032362939.2	gastro_circular_muscle	NO	adult
peak9537	NC_064034.1	21420701	21420951	Nvec_vc1.1_XM_032362939.2	gastro_parietal_muscle	NO	adult
peak9538	NC_064034.1	21420977	21421227	Nvec_vc1.1_XM_032362939.2	EMS	SP	gastrula
peak9538	NC_064034.1	21420977	21421227	Nvec_vc1.1_XM_032362939.2	ecto	SP	gastrula
peak9538	NC_064034.1	21420977	21421227	Nvec_vc1.1_XM_032362939.2	ecto	SP	gastrula
peak9538	NC_064034.1	21420977	21421227	Nvec_vc1.1_XM_032362939.2	ecto	SP	gastrula
peak9538	NC_064034.1	21420977	21421227	Nvec_vc1.1_XM_032362939.2	epidermis	SP	adult
peak9538	NC_064034.1	21420977	21421227	Nvec_vc1.1_XM_032362939.2	gastro	SP	adult
peak9538	NC_064034.1	21420977	21421227	Nvec_vc1.1_XM_032362939.2	gastro	SP	adult
peak9538	NC_064034.1	21420977	21421227	Nvec_vc1.1_XM_032362939.2	gastro_circular_muscle	SP	adult
peak9538	NC_064034.1	21420977	21421227	Nvec_vc1.1_XM_032362939.2	gastro_parietal_muscle	SP	adult
peak9538	NC_064034.1	21420977	21421227	Nvec_vc1.1_XM_032362939.2	gland	SP	adult
peak9539	NC_064034.1	21422063	21422313	Nvec_vc1.1_XM_032362939.2	ecto	NO	gastrula
peak9539	NC_064034.1	21422063	21422313	Nvec_vc1.1_XM_032362939.2	ecto	NO	gastrula
peak9539	NC_064034.1	21422063	21422313	Nvec_vc1.1_XM_032362939.2	ecto	NO	gastrula
peak9539	NC_064034.1	21422063	21422313	Nvec_vc1.1_XM_032362939.2	epidermis	NO	adult
peak9540	NC_064034.1	21422512	21422762	Nvec_vc1.1_XM_032362939.2	EMS	NO	gastrula
peak9540	NC_064034.1	21422512	21422762	Nvec_vc1.1_XM_032362939.2	digestive_filaments	SP	adult
peak9540	NC_064034.1	21422512	21422762	Nvec_vc1.1_XM_032362939.2	ecto	NO	gastrula
peak9540	NC_064034.1	21422512	21422762	Nvec_vc1.1_XM_032362939.2	ecto	NO	gastrula
peak9540	NC_064034.1	21422512	21422762	Nvec_vc1.1_XM_032362939.2	ecto	NO	gastrula
peak9540	NC_064034.1	21422512	21422762	Nvec_vc1.1_XM_032362939.2	epidermis	NO	adult
peak9540	NC_064034.1	21422512	21422762	Nvec_vc1.1_XM_032362939.2	gastro	NO	adult
peak9540	NC_064034.1	21422512	21422762	Nvec_vc1.1_XM_032362939.2	gastro	NO	adult
peak9540	NC_064034.1	21422512	21422762	Nvec_vc1.1_XM_032362939.2	gastro_circular_muscle	NO	adult
peak9540	NC_064034.1	21422512	21422762	Nvec_vc1.1_XM_032362939.2	gastro_parietal_muscle	NO	adult
peak9540	NC_064034.1	21422512	21422762	Nvec_vc1.1_XM_032362939.2	precursors	SP	adult
peak9541	NC_064034.1	21422750	21422999	Nvec_vc1.1_XM_032362939.2	EMS	NO	gastrula
peak9541	NC_064034.1	21422750	21422999	Nvec_vc1.1_XM_032362939.2	ecto	NO	gastrula
peak9541	NC_064034.1	21422750	21422999	Nvec_vc1.1_XM_032362939.2	ecto	NO	gastrula
peak9541	NC_064034.1	21422750	21422999	Nvec_vc1.1_XM_032362939.2	ecto	NO	gastrula
peak9541	NC_064034.1	21422750	21422999	Nvec_vc1.1_XM_032362941.2	EMS	NO	gastrula
peak9541	NC_064034.1	21422750	21422999	Nvec_vc1.1_XM_032362941.2	ecto	NO	gastrula
peak9541	NC_064034.1	21422750	21422999	Nvec_vc1.1_XM_032362941.2	ecto	NO	gastrula
peak9541	NC_064034.1	21422750	21422999	Nvec_vc1.1_XM_032362941.2	ecto	NO	gastrula
peak9542	NC_064034.1	21422996	21423246	Nvec_vc1.1_XM_032362939.2	EMS	NO	gastrula
peak9542	NC_064034.1	21422996	21423246	Nvec_vc1.1_XM_032362939.2	digestive_filaments	NO	adult
peak9542	NC_064034.1	21422996	21423246	Nvec_vc1.1_XM_032362939.2	ecto	NO	gastrula
peak9542	NC_064034.1	21422996	21423246	Nvec_vc1.1_XM_032362939.2	ecto	NO	gastrula
peak9542	NC_064034.1	21422996	21423246	Nvec_vc1.1_XM_032362939.2	ecto	NO	gastrula
peak9542	NC_064034.1	21422996	21423246	Nvec_vc1.1_XM_032362939.2	epidermis	NO	adult
peak9542	NC_064034.1	21422996	21423246	Nvec_vc1.1_XM_032362939.2	gastro	NO	adult
peak9542	NC_064034.1	21422996	21423246	Nvec_vc1.1_XM_032362939.2	gastro	NO	adult
peak9542	NC_064034.1	21422996	21423246	Nvec_vc1.1_XM_032362939.2	gastro_parietal_muscle	NO	adult
peak9542	NC_064034.1	21422996	21423246	Nvec_vc1.1_XM_032362939.2	gland	NO	adult
peak9543	NC_064034.1	21424046	21424296	Nvec_vc1.1_XM_032362939.2	EMS	NO	gastrula
peak9543	NC_064034.1	21424046	21424296	Nvec_vc1.1_XM_032362939.2	ecto	NO	gastrula
peak9543	NC_064034.1	21424046	21424296	Nvec_vc1.1_XM_032362939.2	ecto	NO	gastrula
peak9543	NC_064034.1	21424046	21424296	Nvec_vc1.1_XM_032362939.2	ecto	NO	gastrula
peak9543	NC_064034.1	21424046	21424296	Nvec_vc1.1_XM_032362939.2	gastro	NO	adult
peak9543	NC_064034.1	21424046	21424296	Nvec_vc1.1_XM_032362939.2	gastro	NO	adult
peak9543	NC_064034.1	21424046	21424296	Nvec_vc1.1_XM_032362939.2	gastro_circular_muscle	NO	adult
peak9543	NC_064034.1	21424046	21424296	Nvec_vc1.1_XM_032362939.2	gastro_parietal_muscle	NO	adult
peak9544	NC_064034.1	21424472	21424722	Nvec_vc1.1_XM_032362939.2	EMS	NO	gastrula
peak9544	NC_064034.1	21424472	21424722	Nvec_vc1.1_XM_032362939.2	ecto	NO	gastrula
peak9544	NC_064034.1	21424472	21424722	Nvec_vc1.1_XM_032362939.2	ecto	NO	gastrula
peak9544	NC_064034.1	21424472	21424722	Nvec_vc1.1_XM_032362939.2	ecto	NO	gastrula
peak9544	NC_064034.1	21424472	21424722	Nvec_vc1.1_XM_032362939.2	epidermis	NO	adult
peak9544	NC_064034.1	21424472	21424722	Nvec_vc1.1_XM_032362941.2	EMS	NO	gastrula
peak9544	NC_064034.1	21424472	21424722	Nvec_vc1.1_XM_032362941.2	ecto	NO	gastrula
peak9544	NC_064034.1	21424472	21424722	Nvec_vc1.1_XM_032362941.2	ecto	NO	gastrula
peak9544	NC_064034.1	21424472	21424722	Nvec_vc1.1_XM_032362941.2	ecto	NO	gastrula
peak9545	NC_064034.1	21425009	21425259	Nvec_vc1.1_XM_032362939.2	ecto	NO	gastrula
peak9545	NC_064034.1	21425009	21425259	Nvec_vc1.1_XM_032362939.2	ecto	NO	gastrula
peak9545	NC_064034.1	21425009	21425259	Nvec_vc1.1_XM_032362939.2	ecto	NO	gastrula
peak9545	NC_064034.1	21425009	21425259	Nvec_vc1.1_XM_032362941.2	ecto	NO	gastrula
peak9545	NC_064034.1	21425009	21425259	Nvec_vc1.1_XM_032362941.2	ecto	NO	gastrula
peak9545	NC_064034.1	21425009	21425259	Nvec_vc1.1_XM_032362941.2	ecto	NO	gastrula
peak9546	NC_064034.1	21425671	21425921	Nvec_vc1.1_XM_032362939.2	ecto	NO	gastrula
peak9546	NC_064034.1	21425671	21425921	Nvec_vc1.1_XM_032362939.2	ecto	NO	gastrula
peak9546	NC_064034.1	21425671	21425921	Nvec_vc1.1_XM_032362939.2	ecto	NO	gastrula
peak9546	NC_064034.1	21425671	21425921	Nvec_vc1.1_XM_032362941.2	ecto	SP	gastrula
peak9546	NC_064034.1	21425671	21425921	Nvec_vc1.1_XM_032362941.2	ecto	SP	gastrula
peak9546	NC_064034.1	21425671	21425921	Nvec_vc1.1_XM_032362941.2	ecto	SP	gastrula
peak9548	NC_064034.1	21432614	21432864	Nvec_vc1.1_XM_032362941.2	gastro	SP	adult
peak9548	NC_064034.1	21432614	21432864	Nvec_vc1.1_XM_032362941.2	gastro	SP	adult
peak9548	NC_064034.1	21432614	21432864	Nvec_vc1.1_XM_032362941.2	gastro_parietal_muscle	SP	adult
peak9548	NC_064034.1	21432614	21432864	Nvec_vc1.1_XM_032362941.2	gland	SP	adult
peak9549	NC_064034.1	21433596	21433846	Nvec_vc1.1_XM_032362941.2	gland	NO	adult
peak9549	NC_064034.1	21433596	21433846	Nvec_vc1.1_XM_032362941.2	neuron_GATA_Islet	SP	adult
peak9549	NC_064034.1	21433596	21433846	Nvec_vc1.1_XM_032362941.2	neuron_GATA_Islet	SP	adult
peak9552	NC_064034.1	21447451	21447701	Nvec_vc1.1_XM_032362969.2	gland	NO	adult
peak9552	NC_064034.1	21447451	21447701	Nvec_vc1.1_XM_032362969.2	neuron_GATA_Islet	SP	adult
peak9552	NC_064034.1	21447451	21447701	Nvec_vc1.1_XM_032362969.2	neuron_GATA_Islet	SP	adult
peak9553	NC_064034.1	21448222	21448472	Nvec_vc1.1_XM_032362969.2	EMS	NO	gastrula
peak9553	NC_064034.1	21448222	21448472	Nvec_vc1.1_XM_032362969.2	NPC	NO	gastrula
peak9553	NC_064034.1	21448222	21448472	Nvec_vc1.1_XM_032362969.2	NPC	NO	gastrula
peak9553	NC_064034.1	21448222	21448472	Nvec_vc1.1_XM_032362969.2	cnidocyte_gastrula	NO	gastrula
peak9553	NC_064034.1	21448222	21448472	Nvec_vc1.1_XM_032362969.2	ecto	NO	gastrula
peak9553	NC_064034.1	21448222	21448472	Nvec_vc1.1_XM_032362969.2	ecto	NO	gastrula
peak9553	NC_064034.1	21448222	21448472	Nvec_vc1.1_XM_032362969.2	ecto	NO	gastrula
peak9553	NC_064034.1	21448222	21448472	Nvec_vc1.1_XM_032362969.2	gland	NO	adult
peak9553	NC_064034.1	21448222	21448472	Nvec_vc1.1_XM_032362969.2	gland_mucin	NO	gastrula
peak9553	NC_064034.1	21448222	21448472	Nvec_vc1.1_XM_032362969.2	neuronal	NO	gastrula
peak9554	NC_064034.1	21448602	21448851	Nvec_vc1.1_XM_032362969.2	EMS	CP	gastrula
peak9554	NC_064034.1	21448602	21448851	Nvec_vc1.1_XM_032362969.2	NPC	CP	gastrula
peak9554	NC_064034.1	21448602	21448851	Nvec_vc1.1_XM_032362969.2	NPC	CP	gastrula
peak9554	NC_064034.1	21448602	21448851	Nvec_vc1.1_XM_032362969.2	cnidocyte_gastrula	CP	gastrula
peak9554	NC_064034.1	21448602	21448851	Nvec_vc1.1_XM_032362969.2	ecto	CP	gastrula
peak9554	NC_064034.1	21448602	21448851	Nvec_vc1.1_XM_032362969.2	ecto	CP	gastrula
peak9554	NC_064034.1	21448602	21448851	Nvec_vc1.1_XM_032362969.2	ecto	CP	gastrula
peak9554	NC_064034.1	21448602	21448851	Nvec_vc1.1_XM_032362969.2	gland	NO	adult
peak9554	NC_064034.1	21448602	21448851	Nvec_vc1.1_XM_032362969.2	gland_mucin	CP	gastrula
peak9554	NC_064034.1	21448602	21448851	Nvec_vc1.1_XM_032362969.2	neuronal	CP	gastrula
peak9555	NC_064034.1	21449266	21449516	Nvec_vc1.1_XM_032362969.2	ecto	NO	gastrula
peak9555	NC_064034.1	21449266	21449516	Nvec_vc1.1_XM_032362969.2	ecto	NO	gastrula
peak9555	NC_064034.1	21449266	21449516	Nvec_vc1.1_XM_032362969.2	ecto	NO	gastrula
peak9555	NC_064034.1	21449266	21449516	Nvec_vc1.1_XM_032362969.2	gastro	NO	adult
peak9555	NC_064034.1	21449266	21449516	Nvec_vc1.1_XM_032362969.2	gastro	NO	adult
peak9555	NC_064034.1	21449266	21449516	Nvec_vc1.1_XM_032362969.2	gland	SP	adult
peak9556	NC_064034.1	21449788	21450038	Nvec_vc1.1_XM_032362969.2	gland	NO	adult
peak9556	NC_064034.1	21449788	21450038	Nvec_vc1.1_XM_032362969.2	gland_mucin	NO	gastrula
peak9557	NC_064034.1	21452112	21452362	Nvec_vc1.1_XM_032362969.2	gastro	NO	adult
peak9557	NC_064034.1	21452112	21452362	Nvec_vc1.1_XM_032362969.2	gastro	NO	adult
peak9557	NC_064034.1	21452112	21452362	Nvec_vc1.1_XM_032362969.2	gastro_parietal_muscle	SP	adult
peak9558	NC_064034.1	21454165	21454414	Nvec_vc1.1_XM_032362969.2	EMS	NO	gastrula
peak9558	NC_064034.1	21454165	21454414	Nvec_vc1.1_XM_032362969.2	NPC	NO	gastrula
peak9558	NC_064034.1	21454165	21454414	Nvec_vc1.1_XM_032362969.2	NPC	NO	gastrula
peak9558	NC_064034.1	21454165	21454414	Nvec_vc1.1_XM_032362969.2	ecto	NO	gastrula
peak9558	NC_064034.1	21454165	21454414	Nvec_vc1.1_XM_032362969.2	ecto	NO	gastrula
peak9558	NC_064034.1	21454165	21454414	Nvec_vc1.1_XM_032362969.2	ecto	NO	gastrula
peak9560	NC_064034.1	21454841	21455091	Nvec_vc1.1_XM_032362969.2	EMS	NO	gastrula
peak9560	NC_064034.1	21454841	21455091	Nvec_vc1.1_XM_032362969.2	cnidocyte	SP	adult
peak9560	NC_064034.1	21454841	21455091	Nvec_vc1.1_XM_032362969.2	cnidocyte_gastrula	NO	gastrula
peak9560	NC_064034.1	21454841	21455091	Nvec_vc1.1_XM_032362969.2	ecto	NO	gastrula
peak9560	NC_064034.1	21454841	21455091	Nvec_vc1.1_XM_032362969.2	ecto	NO	gastrula
peak9560	NC_064034.1	21454841	21455091	Nvec_vc1.1_XM_032362969.2	ecto	NO	gastrula
peak9560	NC_064034.1	21454841	21455091	Nvec_vc1.1_XM_032362969.2	gastro	SP	adult
peak9560	NC_064034.1	21454841	21455091	Nvec_vc1.1_XM_032362969.2	gastro	SP	adult
peak9560	NC_064034.1	21454841	21455091	Nvec_vc1.1_XM_032362969.2	muscle	SP	adult
peak9562	NC_064034.1	21458047	21458297	Nvec_vc1.1_XM_032362878.2	ecto	NO	gastrula
peak9562	NC_064034.1	21458047	21458297	Nvec_vc1.1_XM_032362878.2	ecto	NO	gastrula
peak9562	NC_064034.1	21458047	21458297	Nvec_vc1.1_XM_032362878.2	ecto	NO	gastrula
peak9563	NC_064034.1	21464888	21465138	Nvec_vc1.1_XM_032362878.2	EMS	NO	gastrula
peak9563	NC_064034.1	21464888	21465138	Nvec_vc1.1_XM_032362878.2	cnidocyte	NO	adult
peak9563	NC_064034.1	21464888	21465138	Nvec_vc1.1_XM_032362878.2	ecto	NO	gastrula
peak9563	NC_064034.1	21464888	21465138	Nvec_vc1.1_XM_032362878.2	ecto	NO	gastrula
peak9563	NC_064034.1	21464888	21465138	Nvec_vc1.1_XM_032362878.2	ecto	NO	gastrula
peak9563	NC_064034.1	21464888	21465138	Nvec_vc1.1_XM_032362878.2	epidermis	NO	adult
peak9563	NC_064034.1	21464888	21465138	Nvec_vc1.1_XM_032362878.2	gastro	NO	adult
peak9563	NC_064034.1	21464888	21465138	Nvec_vc1.1_XM_032362878.2	gastro	NO	adult
peak9563	NC_064034.1	21464888	21465138	Nvec_vc1.1_XM_032362878.2	gastro_circular_muscle	NO	adult
peak9563	NC_064034.1	21464888	21465138	Nvec_vc1.1_XM_032362878.2	gastro_parietal_muscle	NO	adult
peak9563	NC_064034.1	21464888	21465138	Nvec_vc1.1_XM_032362878.2	muscle	NO	adult
peak9563	NC_064034.1	21464888	21465138	Nvec_vc1.1_XM_032362878.2	precursors	NO	adult
peak9564	NC_064034.1	21465140	21465390	Nvec_vc1.1_XM_032362878.2	epidermis	NO	adult
peak9564	NC_064034.1	21465140	21465390	Nvec_vc1.1_XM_032362878.2	gastro	NO	adult
peak9564	NC_064034.1	21465140	21465390	Nvec_vc1.1_XM_032362878.2	gastro	NO	adult
peak9564	NC_064034.1	21465140	21465390	Nvec_vc1.1_XM_032362878.2	gastro_circular_muscle	NO	adult
peak9564	NC_064034.1	21465140	21465390	Nvec_vc1.1_XM_032362878.2	gastro_parietal_muscle	NO	adult
peak9564	NC_064034.1	21465140	21465390	Nvec_vc1.1_XM_032362878.2	muscle	NO	adult
peak9565	NC_064034.1	21465391	21465641	Nvec_vc1.1_XM_032362878.2	cnidocyte	NO	adult
peak9565	NC_064034.1	21465391	21465641	Nvec_vc1.1_XM_032362878.2	precursors	NO	adult
peak9566	NC_064034.1	21465643	21465893	Nvec_vc1.1_XM_032362878.2	cnidocyte	NO	adult
peak9566	NC_064034.1	21465643	21465893	Nvec_vc1.1_XM_032362878.2	gastro_circular_muscle	NO	adult
peak9567	NC_064034.1	21466237	21466487	Nvec_vc1.1_XM_032362878.2	digestive_filaments	NO	adult
peak9567	NC_064034.1	21466237	21466487	Nvec_vc1.1_XM_032362878.2	gastro_circular_muscle	NO	adult
peak9567	NC_064034.1	21466237	21466487	Nvec_vc1.1_XM_032362878.2	gastro_parietal_muscle	NO	adult
peak9567	NC_064034.1	21466237	21466487	Nvec_vc1.1_XM_032362878.2	muscle	NO	adult
peak9568	NC_064034.1	21466736	21466986	Nvec_vc1.1_XM_032362878.2	epidermis	NO	adult
peak9568	NC_064034.1	21466736	21466986	Nvec_vc1.1_XM_032362878.2	muscle	NO	adult
peak9569	NC_064034.1	21467487	21467737	Nvec_vc1.1_XM_032362878.2	EMS	CP	gastrula
peak9569	NC_064034.1	21467487	21467737	Nvec_vc1.1_XM_032362878.2	NPC	CP	gastrula
peak9569	NC_064034.1	21467487	21467737	Nvec_vc1.1_XM_032362878.2	NPC	CP	gastrula
peak9569	NC_064034.1	21467487	21467737	Nvec_vc1.1_XM_032362878.2	cnidocyte	CP	adult
peak9569	NC_064034.1	21467487	21467737	Nvec_vc1.1_XM_032362878.2	cnidocyte_gastrula	CP	gastrula
peak9569	NC_064034.1	21467487	21467737	Nvec_vc1.1_XM_032362878.2	digestive_filaments	CP	adult
peak9569	NC_064034.1	21467487	21467737	Nvec_vc1.1_XM_032362878.2	ecto	CP	gastrula
peak9569	NC_064034.1	21467487	21467737	Nvec_vc1.1_XM_032362878.2	ecto	CP	gastrula
peak9569	NC_064034.1	21467487	21467737	Nvec_vc1.1_XM_032362878.2	ecto	CP	gastrula
peak9569	NC_064034.1	21467487	21467737	Nvec_vc1.1_XM_032362878.2	epidermis	CP	adult
peak9569	NC_064034.1	21467487	21467737	Nvec_vc1.1_XM_032362878.2	gastro	CP	adult
peak9569	NC_064034.1	21467487	21467737	Nvec_vc1.1_XM_032362878.2	gastro	CP	adult
peak9569	NC_064034.1	21467487	21467737	Nvec_vc1.1_XM_032362878.2	gastro_circular_muscle	CP	adult
peak9569	NC_064034.1	21467487	21467737	Nvec_vc1.1_XM_032362878.2	gastro_parietal_muscle	CP	adult
peak9569	NC_064034.1	21467487	21467737	Nvec_vc1.1_XM_032362878.2	gland	CP	adult
peak9569	NC_064034.1	21467487	21467737	Nvec_vc1.1_XM_032362878.2	gland_mucin	CP	gastrula
peak9569	NC_064034.1	21467487	21467737	Nvec_vc1.1_XM_032362878.2	muscle	CP	adult
peak9569	NC_064034.1	21467487	21467737	Nvec_vc1.1_XM_032362878.2	neuron_GATA_Islet	CP	adult
peak9569	NC_064034.1	21467487	21467737	Nvec_vc1.1_XM_032362878.2	neuron_GATA_Islet	CP	adult
peak9569	NC_064034.1	21467487	21467737	Nvec_vc1.1_XM_032362878.2	neuron_Pou4_FoxL2	CP	adult
peak9569	NC_064034.1	21467487	21467737	Nvec_vc1.1_XM_032362878.2	neuron_Pou4_FoxL2	CP	adult
peak9569	NC_064034.1	21467487	21467737	Nvec_vc1.1_XM_032362878.2	neuronal	CP	gastrula
peak9569	NC_064034.1	21467487	21467737	Nvec_vc1.1_XM_032362878.2	precursors	CP	adult
peak9571	NC_064034.1	21477536	21477786	Nvec_vc1.1_XM_001638220.3	EMS	NO	gastrula
peak9571	NC_064034.1	21477536	21477786	Nvec_vc1.1_XM_001638220.3	muscle	NO	adult
peak9572	NC_064034.1	21477991	21478241	Nvec_vc1.1_XM_001638220.3	EMS	CP	gastrula
peak9572	NC_064034.1	21477991	21478241	Nvec_vc1.1_XM_001638220.3	NPC	CP	gastrula
peak9572	NC_064034.1	21477991	21478241	Nvec_vc1.1_XM_001638220.3	NPC	CP	gastrula
peak9572	NC_064034.1	21477991	21478241	Nvec_vc1.1_XM_001638220.3	cnidocyte	CP	adult
peak9572	NC_064034.1	21477991	21478241	Nvec_vc1.1_XM_001638220.3	cnidocyte_gastrula	CP	gastrula
peak9572	NC_064034.1	21477991	21478241	Nvec_vc1.1_XM_001638220.3	digestive_filaments	CP	adult
peak9572	NC_064034.1	21477991	21478241	Nvec_vc1.1_XM_001638220.3	ecto	CP	gastrula
peak9572	NC_064034.1	21477991	21478241	Nvec_vc1.1_XM_001638220.3	ecto	CP	gastrula
peak9572	NC_064034.1	21477991	21478241	Nvec_vc1.1_XM_001638220.3	ecto	CP	gastrula
peak9572	NC_064034.1	21477991	21478241	Nvec_vc1.1_XM_001638220.3	epidermis	CP	adult
peak9572	NC_064034.1	21477991	21478241	Nvec_vc1.1_XM_001638220.3	gastro	CP	adult
peak9572	NC_064034.1	21477991	21478241	Nvec_vc1.1_XM_001638220.3	gastro_circular_muscle	CP	adult
peak9572	NC_064034.1	21477991	21478241	Nvec_vc1.1_XM_001638220.3	gastro_parietal_muscle	CP	adult
peak9572	NC_064034.1	21477991	21478241	Nvec_vc1.1_XM_001638220.3	gland	CP	adult
peak9572	NC_064034.1	21477991	21478241	Nvec_vc1.1_XM_001638220.3	gland_mucin	CP	gastrula
peak9572	NC_064034.1	21477991	21478241	Nvec_vc1.1_XM_001638220.3	muscle	CP	adult
peak9572	NC_064034.1	21477991	21478241	Nvec_vc1.1_XM_001638220.3	neuron_GATA_Islet	CP	adult
peak9572	NC_064034.1	21477991	21478241	Nvec_vc1.1_XM_001638220.3	neuron_GATA_Islet	CP	adult
peak9572	NC_064034.1	21477991	21478241	Nvec_vc1.1_XM_001638220.3	neuron_Pou4_FoxL2	CP	adult
peak9572	NC_064034.1	21477991	21478241	Nvec_vc1.1_XM_001638220.3	neuron_Pou4_FoxL2	CP	adult
peak9572	NC_064034.1	21477991	21478241	Nvec_vc1.1_XM_001638220.3	neuronal	CP	gastrula
peak9572	NC_064034.1	21477991	21478241	Nvec_vc1.1_XM_001638220.3	precursors	CP	adult
peak9573	NC_064034.1	21479043	21479293	Nvec_vc1.1_XM_001638220.3	EMS	NO	gastrula
peak9573	NC_064034.1	21479043	21479293	Nvec_vc1.1_XM_001638220.3	NPC	NO	gastrula
peak9573	NC_064034.1	21479043	21479293	Nvec_vc1.1_XM_001638220.3	NPC	NO	gastrula
peak9573	NC_064034.1	21479043	21479293	Nvec_vc1.1_XM_001638220.3	cnidocyte	NO	adult
peak9573	NC_064034.1	21479043	21479293	Nvec_vc1.1_XM_001638220.3	digestive_filaments	NO	adult
peak9573	NC_064034.1	21479043	21479293	Nvec_vc1.1_XM_001638220.3	ecto	NO	gastrula
peak9573	NC_064034.1	21479043	21479293	Nvec_vc1.1_XM_001638220.3	ecto	NO	gastrula
peak9573	NC_064034.1	21479043	21479293	Nvec_vc1.1_XM_001638220.3	ecto	NO	gastrula
peak9573	NC_064034.1	21479043	21479293	Nvec_vc1.1_XM_001638220.3	epidermis	NO	adult
peak9573	NC_064034.1	21479043	21479293	Nvec_vc1.1_XM_001638220.3	gastro	NO	adult
peak9573	NC_064034.1	21479043	21479293	Nvec_vc1.1_XM_001638220.3	gastro_circular_muscle	NO	adult
peak9573	NC_064034.1	21479043	21479293	Nvec_vc1.1_XM_001638220.3	gastro_parietal_muscle	NO	adult
peak9573	NC_064034.1	21479043	21479293	Nvec_vc1.1_XM_001638220.3	gland	NO	adult
peak9573	NC_064034.1	21479043	21479293	Nvec_vc1.1_XM_001638220.3	muscle	NO	adult
peak9573	NC_064034.1	21479043	21479293	Nvec_vc1.1_XM_001638220.3	neuron_GATA_Islet	NO	adult
peak9573	NC_064034.1	21479043	21479293	Nvec_vc1.1_XM_001638220.3	neuron_GATA_Islet	NO	adult
peak9573	NC_064034.1	21479043	21479293	Nvec_vc1.1_XM_001638220.3	neuron_Pou4_FoxL2	NO	adult
peak9573	NC_064034.1	21479043	21479293	Nvec_vc1.1_XM_001638220.3	neuron_Pou4_FoxL2	NO	adult
peak9573	NC_064034.1	21479043	21479293	Nvec_vc1.1_XM_001638220.3	precursors	NO	adult
peak9573	NC_064034.1	21479043	21479293	Nvec_vc1.1_XM_032362911.2	EMS	NO	gastrula
peak9573	NC_064034.1	21479043	21479293	Nvec_vc1.1_XM_032362911.2	NPC	NO	gastrula
peak9573	NC_064034.1	21479043	21479293	Nvec_vc1.1_XM_032362911.2	NPC	NO	gastrula
peak9573	NC_064034.1	21479043	21479293	Nvec_vc1.1_XM_032362911.2	cnidocyte	NO	adult
peak9573	NC_064034.1	21479043	21479293	Nvec_vc1.1_XM_032362911.2	digestive_filaments	NO	adult
peak9573	NC_064034.1	21479043	21479293	Nvec_vc1.1_XM_032362911.2	ecto	NO	gastrula
peak9573	NC_064034.1	21479043	21479293	Nvec_vc1.1_XM_032362911.2	ecto	NO	gastrula
peak9573	NC_064034.1	21479043	21479293	Nvec_vc1.1_XM_032362911.2	ecto	NO	gastrula
peak9573	NC_064034.1	21479043	21479293	Nvec_vc1.1_XM_032362911.2	epidermis	NO	adult
peak9573	NC_064034.1	21479043	21479293	Nvec_vc1.1_XM_032362911.2	gastro	NO	adult
peak9573	NC_064034.1	21479043	21479293	Nvec_vc1.1_XM_032362911.2	gastro	NO	adult
peak9573	NC_064034.1	21479043	21479293	Nvec_vc1.1_XM_032362911.2	gastro_circular_muscle	NO	adult
peak9573	NC_064034.1	21479043	21479293	Nvec_vc1.1_XM_032362911.2	gastro_parietal_muscle	NO	adult
peak9573	NC_064034.1	21479043	21479293	Nvec_vc1.1_XM_032362911.2	gland	NO	adult
peak9573	NC_064034.1	21479043	21479293	Nvec_vc1.1_XM_032362911.2	muscle	NO	adult
peak9573	NC_064034.1	21479043	21479293	Nvec_vc1.1_XM_032362911.2	neuron_GATA_Islet	NO	adult
peak9573	NC_064034.1	21479043	21479293	Nvec_vc1.1_XM_032362911.2	neuron_GATA_Islet	NO	adult
peak9573	NC_064034.1	21479043	21479293	Nvec_vc1.1_XM_032362911.2	neuron_Pou4_FoxL2	NO	adult
peak9573	NC_064034.1	21479043	21479293	Nvec_vc1.1_XM_032362911.2	neuron_Pou4_FoxL2	NO	adult
peak9573	NC_064034.1	21479043	21479293	Nvec_vc1.1_XM_032362911.2	precursors	NO	adult
peak9574	NC_064034.1	21479365	21479615	Nvec_vc1.1_XM_032362911.2	EMS	CP	gastrula
peak9574	NC_064034.1	21479365	21479615	Nvec_vc1.1_XM_032362911.2	NPC	CP	gastrula
peak9574	NC_064034.1	21479365	21479615	Nvec_vc1.1_XM_032362911.2	NPC	CP	gastrula
peak9574	NC_064034.1	21479365	21479615	Nvec_vc1.1_XM_032362911.2	cnidocyte	CP	adult
peak9574	NC_064034.1	21479365	21479615	Nvec_vc1.1_XM_032362911.2	cnidocyte_gastrula	CP	gastrula
peak9574	NC_064034.1	21479365	21479615	Nvec_vc1.1_XM_032362911.2	digestive_filaments	CP	adult
peak9574	NC_064034.1	21479365	21479615	Nvec_vc1.1_XM_032362911.2	ecto	CP	gastrula
peak9574	NC_064034.1	21479365	21479615	Nvec_vc1.1_XM_032362911.2	ecto	CP	gastrula
peak9574	NC_064034.1	21479365	21479615	Nvec_vc1.1_XM_032362911.2	ecto	CP	gastrula
peak9574	NC_064034.1	21479365	21479615	Nvec_vc1.1_XM_032362911.2	epidermis	CP	adult
peak9574	NC_064034.1	21479365	21479615	Nvec_vc1.1_XM_032362911.2	gastro	CP	adult
peak9574	NC_064034.1	21479365	21479615	Nvec_vc1.1_XM_032362911.2	gastro	CP	adult
peak9574	NC_064034.1	21479365	21479615	Nvec_vc1.1_XM_032362911.2	gastro_circular_muscle	CP	adult
peak9574	NC_064034.1	21479365	21479615	Nvec_vc1.1_XM_032362911.2	gastro_parietal_muscle	CP	adult
peak9574	NC_064034.1	21479365	21479615	Nvec_vc1.1_XM_032362911.2	gland	CP	adult
peak9574	NC_064034.1	21479365	21479615	Nvec_vc1.1_XM_032362911.2	gland_mucin	CP	gastrula
peak9574	NC_064034.1	21479365	21479615	Nvec_vc1.1_XM_032362911.2	muscle	CP	adult
peak9574	NC_064034.1	21479365	21479615	Nvec_vc1.1_XM_032362911.2	neuron_GATA_Islet	CP	adult
peak9574	NC_064034.1	21479365	21479615	Nvec_vc1.1_XM_032362911.2	neuron_GATA_Islet	CP	adult
peak9574	NC_064034.1	21479365	21479615	Nvec_vc1.1_XM_032362911.2	neuron_Pou4_FoxL2	CP	adult
peak9574	NC_064034.1	21479365	21479615	Nvec_vc1.1_XM_032362911.2	neuron_Pou4_FoxL2	CP	adult
peak9574	NC_064034.1	21479365	21479615	Nvec_vc1.1_XM_032362911.2	neuronal	CP	gastrula
peak9574	NC_064034.1	21479365	21479615	Nvec_vc1.1_XM_032362911.2	precursors	CP	adult
peak9575	NC_064034.1	21479873	21480123	Nvec_vc1.1_XM_032362911.2	gastro	NO	adult
peak9575	NC_064034.1	21479873	21480123	Nvec_vc1.1_XM_032362911.2	gastro	NO	adult
peak9575	NC_064034.1	21479873	21480123	Nvec_vc1.1_XM_032362911.2	gastro_circular_muscle	NO	adult
peak9575	NC_064034.1	21479873	21480123	Nvec_vc1.1_XM_032362911.2	gastro_parietal_muscle	NO	adult
peak9575	NC_064034.1	21479873	21480123	Nvec_vc1.1_XM_032362911.2	muscle	NO	adult
peak9575	NC_064034.1	21479873	21480123	Nvec_vc1.1_XM_032362911.2	neuron_GATA_Islet	NO	adult
peak9575	NC_064034.1	21479873	21480123	Nvec_vc1.1_XM_032362911.2	neuron_GATA_Islet	NO	adult
peak9575	NC_064034.1	21479873	21480123	Nvec_vc1.1_XM_032362911.2	neuron_Pou4_FoxL2	NO	adult
peak9575	NC_064034.1	21479873	21480123	Nvec_vc1.1_XM_032362911.2	neuron_Pou4_FoxL2	NO	adult
peak9576	NC_064034.1	21481493	21481743	Nvec_vc1.1_XM_032362906.2	ecto	NO	gastrula
peak9576	NC_064034.1	21481493	21481743	Nvec_vc1.1_XM_032362906.2	ecto	NO	gastrula
peak9576	NC_064034.1	21481493	21481743	Nvec_vc1.1_XM_032362906.2	ecto	NO	gastrula
peak9576	NC_064034.1	21481493	21481743	Nvec_vc1.1_XM_032362906.2	gland	NO	adult
peak9576	NC_064034.1	21481493	21481743	Nvec_vc1.1_XM_032362906.2	muscle	NO	adult
peak9576	NC_064034.1	21481493	21481743	Nvec_vc1.1_XM_032362911.2	ecto	NO	gastrula
peak9576	NC_064034.1	21481493	21481743	Nvec_vc1.1_XM_032362911.2	ecto	NO	gastrula
peak9576	NC_064034.1	21481493	21481743	Nvec_vc1.1_XM_032362911.2	ecto	NO	gastrula
peak9576	NC_064034.1	21481493	21481743	Nvec_vc1.1_XM_032362911.2	gland	NO	adult
peak9576	NC_064034.1	21481493	21481743	Nvec_vc1.1_XM_032362911.2	muscle	NO	adult
peak9577	NC_064034.1	21490017	21490267	Nvec_vc1.1_XM_032362906.2	EMS	NO	gastrula
peak9578	NC_064034.1	21491863	21492112	Nvec_vc1.1_XM_032362906.2	EMS	SP	gastrula
peak9581	NC_064034.1	21497533	21497783	Nvec_vc1.1_XM_032362906.2	epidermis	SP	adult
peak9581	NC_064034.1	21497533	21497783	Nvec_vc1.1_XM_032362906.2	gland	SP	adult
peak9581	NC_064034.1	21497533	21497783	Nvec_vc1.1_XM_032362906.2	muscle	SP	adult
peak9581	NC_064034.1	21497533	21497783	Nvec_vc1.1_XM_032362906.2	neuron_GATA_Islet	SP	adult
peak9582	NC_064034.1	21500325	21500575	Nvec_v1g90177	precursors	NO	adult
peak9583	NC_064034.1	21501637	21501887	Nvec_v1g90177	epidermis	NO	adult
peak9583	NC_064034.1	21501637	21501887	Nvec_v1g90177	gastro	NO	adult
peak9583	NC_064034.1	21501637	21501887	Nvec_v1g90177	gastro	NO	adult
peak9583	NC_064034.1	21501637	21501887	Nvec_v1g90177	gastro_circular_muscle	NO	adult
peak9583	NC_064034.1	21501637	21501887	Nvec_v1g90177	gastro_parietal_muscle	NO	adult
peak9583	NC_064034.1	21501637	21501887	Nvec_v1g90177	muscle	NO	adult
peak9583	NC_064034.1	21501637	21501887	Nvec_v1g90177	precursors	NO	adult
peak9584	NC_064034.1	21502184	21502434	Nvec_v1g90177	EMS	NO	gastrula
peak9584	NC_064034.1	21502184	21502434	Nvec_v1g90177	NPC	NO	gastrula
peak9584	NC_064034.1	21502184	21502434	Nvec_v1g90177	NPC	NO	gastrula
peak9584	NC_064034.1	21502184	21502434	Nvec_v1g90177	cnidocyte	CP	adult
peak9584	NC_064034.1	21502184	21502434	Nvec_v1g90177	cnidocyte_gastrula	NO	gastrula
peak9584	NC_064034.1	21502184	21502434	Nvec_v1g90177	digestive_filaments	CP	adult
peak9584	NC_064034.1	21502184	21502434	Nvec_v1g90177	ecto	NO	gastrula
peak9584	NC_064034.1	21502184	21502434	Nvec_v1g90177	ecto	NO	gastrula
peak9584	NC_064034.1	21502184	21502434	Nvec_v1g90177	ecto	NO	gastrula
peak9584	NC_064034.1	21502184	21502434	Nvec_v1g90177	epidermis	CP	adult
peak9584	NC_064034.1	21502184	21502434	Nvec_v1g90177	gastro	CP	adult
peak9584	NC_064034.1	21502184	21502434	Nvec_v1g90177	gastro	CP	adult
peak9584	NC_064034.1	21502184	21502434	Nvec_v1g90177	gastro_circular_muscle	CP	adult
peak9584	NC_064034.1	21502184	21502434	Nvec_v1g90177	gastro_parietal_muscle	CP	adult
peak9584	NC_064034.1	21502184	21502434	Nvec_v1g90177	gland	CP	adult
peak9584	NC_064034.1	21502184	21502434	Nvec_v1g90177	muscle	CP	adult
peak9584	NC_064034.1	21502184	21502434	Nvec_v1g90177	neuron_GATA_Islet	CP	adult
peak9584	NC_064034.1	21502184	21502434	Nvec_v1g90177	neuron_GATA_Islet	CP	adult
peak9584	NC_064034.1	21502184	21502434	Nvec_v1g90177	neuron_Pou4_FoxL2	CP	adult
peak9584	NC_064034.1	21502184	21502434	Nvec_v1g90177	neuron_Pou4_FoxL2	CP	adult
peak9584	NC_064034.1	21502184	21502434	Nvec_v1g90177	neuronal	NO	gastrula
peak9584	NC_064034.1	21502184	21502434	Nvec_v1g90177	precursors	CP	adult
peak9585	NC_064034.1	21502542	21502792	Nvec_v1g90177	EMS	NO	gastrula
peak9585	NC_064034.1	21502542	21502792	Nvec_v1g90177	NPC	NO	gastrula
peak9585	NC_064034.1	21502542	21502792	Nvec_v1g90177	NPC	NO	gastrula
peak9585	NC_064034.1	21502542	21502792	Nvec_v1g90177	cnidocyte	NO	adult
peak9585	NC_064034.1	21502542	21502792	Nvec_v1g90177	cnidocyte_gastrula	NO	gastrula
peak9585	NC_064034.1	21502542	21502792	Nvec_v1g90177	digestive_filaments	NO	adult
peak9585	NC_064034.1	21502542	21502792	Nvec_v1g90177	ecto	NO	gastrula
peak9585	NC_064034.1	21502542	21502792	Nvec_v1g90177	ecto	NO	gastrula
peak9585	NC_064034.1	21502542	21502792	Nvec_v1g90177	ecto	NO	gastrula
peak9585	NC_064034.1	21502542	21502792	Nvec_v1g90177	epidermis	NO	adult
peak9585	NC_064034.1	21502542	21502792	Nvec_v1g90177	gastro	NO	adult
peak9585	NC_064034.1	21502542	21502792	Nvec_v1g90177	gastro	NO	adult
peak9585	NC_064034.1	21502542	21502792	Nvec_v1g90177	gastro_circular_muscle	NO	adult
peak9585	NC_064034.1	21502542	21502792	Nvec_v1g90177	gastro_parietal_muscle	NO	adult
peak9585	NC_064034.1	21502542	21502792	Nvec_v1g90177	muscle	NO	adult
peak9585	NC_064034.1	21502542	21502792	Nvec_v1g90177	neuronal	SP	gastrula
peak9585	NC_064034.1	21502542	21502792	Nvec_v1g90177	precursors	NO	adult
peak9586	NC_064034.1	21503448	21503698	Nvec_v1g90177	EMS	NO	gastrula
peak9586	NC_064034.1	21503448	21503698	Nvec_v1g90177	NPC	SP	gastrula
peak9586	NC_064034.1	21503448	21503698	Nvec_v1g90177	NPC	SP	gastrula
peak9586	NC_064034.1	21503448	21503698	Nvec_v1g90177	cnidocyte	NO	adult
peak9586	NC_064034.1	21503448	21503698	Nvec_v1g90177	cnidocyte_gastrula	SP	gastrula
peak9586	NC_064034.1	21503448	21503698	Nvec_v1g90177	digestive_filaments	NO	adult
peak9586	NC_064034.1	21503448	21503698	Nvec_v1g90177	ecto	SP	gastrula
peak9586	NC_064034.1	21503448	21503698	Nvec_v1g90177	ecto	SP	gastrula
peak9586	NC_064034.1	21503448	21503698	Nvec_v1g90177	ecto	SP	gastrula
peak9586	NC_064034.1	21503448	21503698	Nvec_v1g90177	epidermis	NO	adult
peak9586	NC_064034.1	21503448	21503698	Nvec_v1g90177	gastro	NO	adult
peak9586	NC_064034.1	21503448	21503698	Nvec_v1g90177	gastro	NO	adult
peak9586	NC_064034.1	21503448	21503698	Nvec_v1g90177	gastro_circular_muscle	NO	adult
peak9586	NC_064034.1	21503448	21503698	Nvec_v1g90177	gastro_parietal_muscle	NO	adult
peak9586	NC_064034.1	21503448	21503698	Nvec_v1g90177	gland	NO	adult
peak9586	NC_064034.1	21503448	21503698	Nvec_v1g90177	gland_mucin	SP	gastrula
peak9586	NC_064034.1	21503448	21503698	Nvec_v1g90177	muscle	NO	adult
peak9586	NC_064034.1	21503448	21503698	Nvec_v1g90177	neuron_GATA_Islet	NO	adult
peak9586	NC_064034.1	21503448	21503698	Nvec_v1g90177	neuron_GATA_Islet	NO	adult
peak9586	NC_064034.1	21503448	21503698	Nvec_v1g90177	neuron_Pou4_FoxL2	NO	adult
peak9586	NC_064034.1	21503448	21503698	Nvec_v1g90177	neuron_Pou4_FoxL2	NO	adult
peak9586	NC_064034.1	21503448	21503698	Nvec_v1g90177	precursors	NO	adult
peak9587	NC_064034.1	21504033	21504283	Nvec_v1g90177	gastro	NO	adult
peak9587	NC_064034.1	21504033	21504283	Nvec_v1g90177	gastro	NO	adult
peak9587	NC_064034.1	21504033	21504283	Nvec_v1g90177	gastro_circular_muscle	NO	adult
peak9587	NC_064034.1	21504033	21504283	Nvec_v1g90177	gastro_parietal_muscle	NO	adult
peak9587	NC_064034.1	21504033	21504283	Nvec_v1g90177	muscle	NO	adult
peak9588	NC_064034.1	21504308	21504558	Nvec_v1g90177	EMS	SP	gastrula
peak9588	NC_064034.1	21504308	21504558	Nvec_v1g90177	gastro	NO	adult
peak9588	NC_064034.1	21504308	21504558	Nvec_v1g90177	gastro	NO	adult
peak9588	NC_064034.1	21504308	21504558	Nvec_v1g90177	gastro_circular_muscle	NO	adult
peak9588	NC_064034.1	21504308	21504558	Nvec_v1g90177	gastro_parietal_muscle	NO	adult
peak9588	NC_064034.1	21504308	21504558	Nvec_v1g90177	muscle	NO	adult
peak9588	NC_064034.1	21504308	21504558	Nvec_v1g90177	neuron_Pou4_FoxL2	NO	adult
peak9588	NC_064034.1	21504308	21504558	Nvec_v1g90177	neuron_Pou4_FoxL2	NO	adult
peak9589	NC_064034.1	21504986	21505236	Nvec_v1g90177	EMS	NO	gastrula
peak9589	NC_064034.1	21504986	21505236	Nvec_v1g90177	NPC	NO	gastrula
peak9589	NC_064034.1	21504986	21505236	Nvec_v1g90177	NPC	NO	gastrula
peak9589	NC_064034.1	21504986	21505236	Nvec_v1g90177	digestive_filaments	NO	adult
peak9589	NC_064034.1	21504986	21505236	Nvec_v1g90177	ecto	NO	gastrula
peak9589	NC_064034.1	21504986	21505236	Nvec_v1g90177	ecto	NO	gastrula
peak9589	NC_064034.1	21504986	21505236	Nvec_v1g90177	ecto	NO	gastrula
peak9589	NC_064034.1	21504986	21505236	Nvec_v1g90177	epidermis	NO	adult
peak9589	NC_064034.1	21504986	21505236	Nvec_v1g90177	gastro	NO	adult
peak9589	NC_064034.1	21504986	21505236	Nvec_v1g90177	gastro	NO	adult
peak9589	NC_064034.1	21504986	21505236	Nvec_v1g90177	gastro_circular_muscle	NO	adult
peak9589	NC_064034.1	21504986	21505236	Nvec_v1g90177	gastro_parietal_muscle	NO	adult
peak9589	NC_064034.1	21504986	21505236	Nvec_v1g90177	gland	NO	adult
peak9589	NC_064034.1	21504986	21505236	Nvec_v1g90177	muscle	NO	adult
peak9589	NC_064034.1	21504986	21505236	Nvec_v1g90177	neuron_GATA_Islet	NO	adult
peak9589	NC_064034.1	21504986	21505236	Nvec_v1g90177	neuron_GATA_Islet	NO	adult
peak9589	NC_064034.1	21504986	21505236	Nvec_v1g90177	neuron_Pou4_FoxL2	NO	adult
peak9589	NC_064034.1	21504986	21505236	Nvec_v1g90177	neuron_Pou4_FoxL2	NO	adult
peak9589	NC_064034.1	21504986	21505236	Nvec_v1g90177	precursors	NO	adult
peak9590	NC_064034.1	21509500	21509750	Nvec_v1g90177	EMS	NO	gastrula
peak9590	NC_064034.1	21509500	21509750	Nvec_v1g90177	cnidocyte	NO	adult
peak9590	NC_064034.1	21509500	21509750	Nvec_v1g90177	digestive_filaments	NO	adult
peak9590	NC_064034.1	21509500	21509750	Nvec_v1g90177	ecto	NO	gastrula
peak9590	NC_064034.1	21509500	21509750	Nvec_v1g90177	ecto	NO	gastrula
peak9590	NC_064034.1	21509500	21509750	Nvec_v1g90177	ecto	NO	gastrula
peak9590	NC_064034.1	21509500	21509750	Nvec_v1g90177	epidermis	NO	adult
peak9590	NC_064034.1	21509500	21509750	Nvec_v1g90177	gastro	NO	adult
peak9590	NC_064034.1	21509500	21509750	Nvec_v1g90177	gastro	NO	adult
peak9590	NC_064034.1	21509500	21509750	Nvec_v1g90177	gastro_circular_muscle	NO	adult
peak9590	NC_064034.1	21509500	21509750	Nvec_v1g90177	neuron_GATA_Islet	NO	adult
peak9590	NC_064034.1	21509500	21509750	Nvec_v1g90177	neuron_GATA_Islet	NO	adult
peak9590	NC_064034.1	21509500	21509750	Nvec_v1g90177	neuron_Pou4_FoxL2	NO	adult
peak9590	NC_064034.1	21509500	21509750	Nvec_v1g90177	neuron_Pou4_FoxL2	NO	adult
peak9591	NC_064034.1	21510475	21510725	Nvec_v1g90177	gland	NO	adult
peak9591	NC_064034.1	21510475	21510725	Nvec_v1g90177	neuron_GATA_Islet	NO	adult
peak9591	NC_064034.1	21510475	21510725	Nvec_v1g90177	neuron_GATA_Islet	NO	adult
peak9591	NC_064034.1	21510475	21510725	Nvec_v1g90177	neuron_Pou4_FoxL2	NO	adult
peak9591	NC_064034.1	21510475	21510725	Nvec_v1g90177	neuron_Pou4_FoxL2	NO	adult
peak9591	NC_064034.1	21510475	21510725	Nvec_vc1.1_XM_032362930.2	gland	NO	adult
peak9591	NC_064034.1	21510475	21510725	Nvec_vc1.1_XM_032362930.2	neuron_GATA_Islet	NO	adult
peak9591	NC_064034.1	21510475	21510725	Nvec_vc1.1_XM_032362930.2	neuron_GATA_Islet	NO	adult
peak9591	NC_064034.1	21510475	21510725	Nvec_vc1.1_XM_032362930.2	neuron_Pou4_FoxL2	NO	adult
peak9591	NC_064034.1	21510475	21510725	Nvec_vc1.1_XM_032362930.2	neuron_Pou4_FoxL2	NO	adult
peak9592	NC_064034.1	21517797	21518047	Nvec_v1g90177	EMS	NO	gastrula
peak9592	NC_064034.1	21517797	21518047	Nvec_vc1.1_XM_032362930.2	EMS	NO	gastrula
peak9594	NC_064034.1	21520073	21520323	Nvec_vc1.1_XM_032362930.2	EMS	NO	gastrula
peak9594	NC_064034.1	21520073	21520323	Nvec_vc1.1_XM_032362930.2	cnidocyte	CP	adult
peak9594	NC_064034.1	21520073	21520323	Nvec_vc1.1_XM_032362930.2	cnidocyte_gastrula	NO	gastrula
peak9594	NC_064034.1	21520073	21520323	Nvec_vc1.1_XM_032362930.2	digestive_filaments	CP	adult
peak9594	NC_064034.1	21520073	21520323	Nvec_vc1.1_XM_032362930.2	ecto	NO	gastrula
peak9594	NC_064034.1	21520073	21520323	Nvec_vc1.1_XM_032362930.2	ecto	NO	gastrula
peak9594	NC_064034.1	21520073	21520323	Nvec_vc1.1_XM_032362930.2	ecto	NO	gastrula
peak9594	NC_064034.1	21520073	21520323	Nvec_vc1.1_XM_032362930.2	epidermis	CP	adult
peak9594	NC_064034.1	21520073	21520323	Nvec_vc1.1_XM_032362930.2	gastro	CP	adult
peak9594	NC_064034.1	21520073	21520323	Nvec_vc1.1_XM_032362930.2	gastro_circular_muscle	CP	adult
peak9594	NC_064034.1	21520073	21520323	Nvec_vc1.1_XM_032362930.2	gastro_parietal_muscle	CP	adult
peak9594	NC_064034.1	21520073	21520323	Nvec_vc1.1_XM_032362930.2	gland	CP	adult
peak9594	NC_064034.1	21520073	21520323	Nvec_vc1.1_XM_032362930.2	gland_mucin	NO	gastrula
peak9594	NC_064034.1	21520073	21520323	Nvec_vc1.1_XM_032362930.2	muscle	CP	adult
peak9594	NC_064034.1	21520073	21520323	Nvec_vc1.1_XM_032362930.2	neuron_GATA_Islet	CP	adult
peak9594	NC_064034.1	21520073	21520323	Nvec_vc1.1_XM_032362930.2	neuron_GATA_Islet	CP	adult
peak9594	NC_064034.1	21520073	21520323	Nvec_vc1.1_XM_032362930.2	neuron_Pou4_FoxL2	CP	adult
peak9594	NC_064034.1	21520073	21520323	Nvec_vc1.1_XM_032362930.2	neuron_Pou4_FoxL2	CP	adult
peak9594	NC_064034.1	21520073	21520323	Nvec_vc1.1_XM_032362930.2	precursors	CP	adult
peak9595	NC_064034.1	21520291	21520540	Nvec_vc1.1_XM_032362930.2	EMS	SP	gastrula
peak9595	NC_064034.1	21520291	21520540	Nvec_vc1.1_XM_032362930.2	cnidocyte_gastrula	SP	gastrula
peak9595	NC_064034.1	21520291	21520540	Nvec_vc1.1_XM_032362930.2	ecto	SP	gastrula
peak9595	NC_064034.1	21520291	21520540	Nvec_vc1.1_XM_032362930.2	ecto	SP	gastrula
peak9595	NC_064034.1	21520291	21520540	Nvec_vc1.1_XM_032362930.2	ecto	SP	gastrula
peak9595	NC_064034.1	21520291	21520540	Nvec_vc1.1_XM_032362930.2	gland_mucin	SP	gastrula
peak9596	NC_064034.1	21530222	21530472	Nvec_vc1.1_XM_032362930.2	EMS	NO	gastrula
peak9596	NC_064034.1	21530222	21530472	Nvec_vc1.1_XM_032362930.2	gastro	NO	adult
peak9596	NC_064034.1	21530222	21530472	Nvec_vc1.1_XM_032362930.2	gastro_parietal_muscle	NO	adult
peak9598	NC_064034.1	21533102	21533352	Nvec_vc1.1_XM_001638224.3	gland	NO	adult
peak9599	NC_064034.1	21534273	21534523	Nvec_vc1.1_XM_001638224.3	gland	NO	adult
peak9599	NC_064034.1	21534273	21534523	Nvec_vc1.1_XM_001638224.3	neuron_Pou4_FoxL2	NO	adult
peak9599	NC_064034.1	21534273	21534523	Nvec_vc1.1_XM_001638224.3	neuron_Pou4_FoxL2	NO	adult
peak9600	NC_064034.1	21534651	21534900	Nvec_vc1.1_XM_001638224.3	digestive_filaments	NO	adult
peak9600	NC_064034.1	21534651	21534900	Nvec_vc1.1_XM_001638224.3	gland	NO	adult
peak9601	NC_064034.1	21535281	21535531	Nvec_vc1.1_XM_001638224.3	digestive_filaments	SP	adult
peak9601	NC_064034.1	21535281	21535531	Nvec_vc1.1_XM_001638224.3	gland	SP	adult
peak9601	NC_064034.1	21535281	21535531	Nvec_vc1.1_XM_001638224.3	neuron_Pou4_FoxL2	SP	adult
peak9601	NC_064034.1	21535281	21535531	Nvec_vc1.1_XM_001638224.3	neuron_Pou4_FoxL2	SP	adult
peak9602	NC_064034.1	21535772	21536022	Nvec_vc1.1_XM_001638224.3	digestive_filaments	NO	adult
peak9602	NC_064034.1	21535772	21536022	Nvec_vc1.1_XM_001638224.3	gland	NO	adult
peak9602	NC_064034.1	21535772	21536022	Nvec_vc1.1_XM_001638224.3	neuron_Pou4_FoxL2	NO	adult
peak9602	NC_064034.1	21535772	21536022	Nvec_vc1.1_XM_001638224.3	neuron_Pou4_FoxL2	NO	adult
peak9603	NC_064034.1	21536854	21537104	Nvec_vc1.1_XM_001638224.3	digestive_filaments	NO	adult
peak9603	NC_064034.1	21536854	21537104	Nvec_vc1.1_XM_001638224.3	gland	NO	adult
peak9604	NC_064034.1	21540768	21541018	Nvec_vc1.1_XM_001638224.3	gland_mucin	SP	gastrula
peak9604	NC_064034.1	21540768	21541018	Nvec_vc1.1_XM_032362930.2	gland_mucin	NO	gastrula
peak9605	NC_064034.1	21541017	21541267	Nvec_vc1.1_XM_032362902.2	EMS	NO	gastrula
peak9605	NC_064034.1	21541017	21541267	Nvec_vc1.1_XM_032362902.2	NPC	NO	gastrula
peak9605	NC_064034.1	21541017	21541267	Nvec_vc1.1_XM_032362902.2	NPC	NO	gastrula
peak9605	NC_064034.1	21541017	21541267	Nvec_vc1.1_XM_032362902.2	cnidocyte	NO	adult
peak9605	NC_064034.1	21541017	21541267	Nvec_vc1.1_XM_032362902.2	cnidocyte_gastrula	NO	gastrula
peak9605	NC_064034.1	21541017	21541267	Nvec_vc1.1_XM_032362902.2	digestive_filaments	NO	adult
peak9605	NC_064034.1	21541017	21541267	Nvec_vc1.1_XM_032362902.2	ecto	NO	gastrula
peak9605	NC_064034.1	21541017	21541267	Nvec_vc1.1_XM_032362902.2	ecto	NO	gastrula
peak9605	NC_064034.1	21541017	21541267	Nvec_vc1.1_XM_032362902.2	ecto	NO	gastrula
peak9605	NC_064034.1	21541017	21541267	Nvec_vc1.1_XM_032362902.2	epidermis	NO	adult
peak9605	NC_064034.1	21541017	21541267	Nvec_vc1.1_XM_032362902.2	gastro	NO	adult
peak9605	NC_064034.1	21541017	21541267	Nvec_vc1.1_XM_032362902.2	gastro	NO	adult
peak9605	NC_064034.1	21541017	21541267	Nvec_vc1.1_XM_032362902.2	gastro_circular_muscle	NO	adult
peak9605	NC_064034.1	21541017	21541267	Nvec_vc1.1_XM_032362902.2	gastro_parietal_muscle	NO	adult
peak9605	NC_064034.1	21541017	21541267	Nvec_vc1.1_XM_032362902.2	gland	NO	adult
peak9605	NC_064034.1	21541017	21541267	Nvec_vc1.1_XM_032362902.2	gland_mucin	NO	gastrula
peak9605	NC_064034.1	21541017	21541267	Nvec_vc1.1_XM_032362902.2	muscle	NO	adult
peak9605	NC_064034.1	21541017	21541267	Nvec_vc1.1_XM_032362902.2	neuron_GATA_Islet	NO	adult
peak9605	NC_064034.1	21541017	21541267	Nvec_vc1.1_XM_032362902.2	neuron_GATA_Islet	NO	adult
peak9605	NC_064034.1	21541017	21541267	Nvec_vc1.1_XM_032362902.2	precursors	NO	adult
peak9606	NC_064034.1	21541723	21541973	Nvec_vc1.1_XM_032362902.2	EMS	CP	gastrula
peak9606	NC_064034.1	21541723	21541973	Nvec_vc1.1_XM_032362902.2	NPC	CP	gastrula
peak9606	NC_064034.1	21541723	21541973	Nvec_vc1.1_XM_032362902.2	NPC	CP	gastrula
peak9606	NC_064034.1	21541723	21541973	Nvec_vc1.1_XM_032362902.2	cnidocyte	CP	adult
peak9606	NC_064034.1	21541723	21541973	Nvec_vc1.1_XM_032362902.2	cnidocyte_gastrula	CP	gastrula
peak9606	NC_064034.1	21541723	21541973	Nvec_vc1.1_XM_032362902.2	digestive_filaments	CP	adult
peak9606	NC_064034.1	21541723	21541973	Nvec_vc1.1_XM_032362902.2	ecto	CP	gastrula
peak9606	NC_064034.1	21541723	21541973	Nvec_vc1.1_XM_032362902.2	ecto	CP	gastrula
peak9606	NC_064034.1	21541723	21541973	Nvec_vc1.1_XM_032362902.2	ecto	CP	gastrula
peak9606	NC_064034.1	21541723	21541973	Nvec_vc1.1_XM_032362902.2	epidermis	CP	adult
peak9606	NC_064034.1	21541723	21541973	Nvec_vc1.1_XM_032362902.2	gastro	CP	adult
peak9606	NC_064034.1	21541723	21541973	Nvec_vc1.1_XM_032362902.2	gastro	CP	adult
peak9606	NC_064034.1	21541723	21541973	Nvec_vc1.1_XM_032362902.2	gastro_circular_muscle	CP	adult
peak9606	NC_064034.1	21541723	21541973	Nvec_vc1.1_XM_032362902.2	gastro_parietal_muscle	CP	adult
peak9606	NC_064034.1	21541723	21541973	Nvec_vc1.1_XM_032362902.2	gland	CP	adult
peak9606	NC_064034.1	21541723	21541973	Nvec_vc1.1_XM_032362902.2	gland_mucin	CP	gastrula
peak9606	NC_064034.1	21541723	21541973	Nvec_vc1.1_XM_032362902.2	muscle	CP	adult
peak9606	NC_064034.1	21541723	21541973	Nvec_vc1.1_XM_032362902.2	neuron_GATA_Islet	CP	adult
peak9606	NC_064034.1	21541723	21541973	Nvec_vc1.1_XM_032362902.2	neuron_GATA_Islet	CP	adult
peak9606	NC_064034.1	21541723	21541973	Nvec_vc1.1_XM_032362902.2	neuron_Pou4_FoxL2	CP	adult
peak9606	NC_064034.1	21541723	21541973	Nvec_vc1.1_XM_032362902.2	neuron_Pou4_FoxL2	CP	adult
peak9606	NC_064034.1	21541723	21541973	Nvec_vc1.1_XM_032362902.2	neuronal	CP	gastrula
peak9606	NC_064034.1	21541723	21541973	Nvec_vc1.1_XM_032362902.2	precursors	CP	adult
peak9607	NC_064034.1	21542075	21542325	Nvec_vc1.1_XM_032362902.2	gland	NO	adult
peak9607	NC_064034.1	21542075	21542325	Nvec_vc1.1_XM_032362902.2	neuron_GATA_Islet	NO	adult
peak9607	NC_064034.1	21542075	21542325	Nvec_vc1.1_XM_032362902.2	neuron_GATA_Islet	NO	adult
peak9608	NC_064034.1	21542384	21542634	Nvec_vc1.1_XM_032362902.2	epidermis	NO	adult
peak9608	NC_064034.1	21542384	21542634	Nvec_vc1.1_XM_032362902.2	muscle	NO	adult
peak9608	NC_064034.1	21542384	21542634	Nvec_vc1.1_XM_032362902.2	neuron_GATA_Islet	NO	adult
peak9608	NC_064034.1	21542384	21542634	Nvec_vc1.1_XM_032362902.2	neuron_GATA_Islet	NO	adult
peak9608	NC_064034.1	21542384	21542634	Nvec_vc1.1_XM_032362902.2	precursors	NO	adult
peak9619	NC_064034.1	21583176	21583426	Nvec_vc1.1_XM_032362986.2	gastro_circular_muscle	NO	adult
peak9619	NC_064034.1	21583176	21583426	Nvec_vc1.1_XM_032362986.2	gastro_parietal_muscle	NO	adult
peak9620	NC_064034.1	21584592	21584842	Nvec_vc1.1_XM_032362986.2	gastro_circular_muscle	NO	adult
peak9620	NC_064034.1	21584592	21584842	Nvec_vc1.1_XM_032362986.2	gastro_parietal_muscle	NO	adult
peak9620	NC_064034.1	21584592	21584842	Nvec_vc1.1_XM_032362986.2	muscle	NO	adult
peak9621	NC_064034.1	21584899	21585149	Nvec_vc1.1_XM_032362986.2	gastro_circular_muscle	NO	adult
peak9621	NC_064034.1	21584899	21585149	Nvec_vc1.1_XM_032362986.2	gastro_parietal_muscle	NO	adult
peak9621	NC_064034.1	21584899	21585149	Nvec_vc1.1_XM_032362986.2	muscle	NO	adult
peak9622	NC_064034.1	21586137	21586387	Nvec_vc1.1_XM_032362986.2	EMS	SP	gastrula
peak9622	NC_064034.1	21586137	21586387	Nvec_vc1.1_XM_032362986.2	gastro_parietal_muscle	NO	adult
peak9622	NC_064034.1	21586137	21586387	Nvec_vc1.1_XM_032362986.2	muscle	NO	adult
peak9623	NC_064034.1	21595072	21595321	Nvec_vc1.1_XM_032362986.2	cnidocyte	CP	adult
peak9623	NC_064034.1	21595072	21595321	Nvec_vc1.1_XM_032362986.2	digestive_filaments	CP	adult
peak9623	NC_064034.1	21595072	21595321	Nvec_vc1.1_XM_032362986.2	epidermis	CP	adult
peak9623	NC_064034.1	21595072	21595321	Nvec_vc1.1_XM_032362986.2	gastro	CP	adult
peak9623	NC_064034.1	21595072	21595321	Nvec_vc1.1_XM_032362986.2	gastro_circular_muscle	CP	adult
peak9623	NC_064034.1	21595072	21595321	Nvec_vc1.1_XM_032362986.2	gastro_parietal_muscle	CP	adult
peak9623	NC_064034.1	21595072	21595321	Nvec_vc1.1_XM_032362986.2	gland	CP	adult
peak9623	NC_064034.1	21595072	21595321	Nvec_vc1.1_XM_032362986.2	muscle	CP	adult
peak9623	NC_064034.1	21595072	21595321	Nvec_vc1.1_XM_032362986.2	neuron_GATA_Islet	CP	adult
peak9623	NC_064034.1	21595072	21595321	Nvec_vc1.1_XM_032362986.2	neuron_GATA_Islet	CP	adult
peak9623	NC_064034.1	21595072	21595321	Nvec_vc1.1_XM_032362986.2	neuron_Pou4_FoxL2	CP	adult
peak9623	NC_064034.1	21595072	21595321	Nvec_vc1.1_XM_032362986.2	neuron_Pou4_FoxL2	CP	adult
peak9623	NC_064034.1	21595072	21595321	Nvec_vc1.1_XM_032362986.2	precursors	CP	adult
peak9624	NC_064034.1	21595268	21595518	Nvec_vc1.1_XM_032362965.2	cnidocyte	CP	adult
peak9624	NC_064034.1	21595268	21595518	Nvec_vc1.1_XM_032362965.2	cnidocyte_gastrula	SP	gastrula
peak9624	NC_064034.1	21595268	21595518	Nvec_vc1.1_XM_032362965.2	digestive_filaments	CP	adult
peak9624	NC_064034.1	21595268	21595518	Nvec_vc1.1_XM_032362965.2	ecto	SP	gastrula
peak9624	NC_064034.1	21595268	21595518	Nvec_vc1.1_XM_032362965.2	ecto	SP	gastrula
peak9624	NC_064034.1	21595268	21595518	Nvec_vc1.1_XM_032362965.2	ecto	SP	gastrula
peak9624	NC_064034.1	21595268	21595518	Nvec_vc1.1_XM_032362965.2	epidermis	CP	adult
peak9624	NC_064034.1	21595268	21595518	Nvec_vc1.1_XM_032362965.2	gastro	CP	adult
peak9624	NC_064034.1	21595268	21595518	Nvec_vc1.1_XM_032362965.2	gastro	CP	adult
peak9624	NC_064034.1	21595268	21595518	Nvec_vc1.1_XM_032362965.2	gastro_circular_muscle	CP	adult
peak9624	NC_064034.1	21595268	21595518	Nvec_vc1.1_XM_032362965.2	gastro_parietal_muscle	CP	adult
peak9624	NC_064034.1	21595268	21595518	Nvec_vc1.1_XM_032362965.2	gland	CP	adult
peak9624	NC_064034.1	21595268	21595518	Nvec_vc1.1_XM_032362965.2	gland_mucin	SP	gastrula
peak9624	NC_064034.1	21595268	21595518	Nvec_vc1.1_XM_032362965.2	muscle	CP	adult
peak9624	NC_064034.1	21595268	21595518	Nvec_vc1.1_XM_032362965.2	neuron_GATA_Islet	CP	adult
peak9624	NC_064034.1	21595268	21595518	Nvec_vc1.1_XM_032362965.2	neuron_GATA_Islet	CP	adult
peak9624	NC_064034.1	21595268	21595518	Nvec_vc1.1_XM_032362965.2	neuron_Pou4_FoxL2	CP	adult
peak9624	NC_064034.1	21595268	21595518	Nvec_vc1.1_XM_032362965.2	neuron_Pou4_FoxL2	CP	adult
peak9624	NC_064034.1	21595268	21595518	Nvec_vc1.1_XM_032362965.2	precursors	CP	adult
peak9625	NC_064034.1	21595788	21596038	Nvec_vc1.1_XM_032362965.2	neuron_Pou4_FoxL2	NO	adult
peak9625	NC_064034.1	21595788	21596038	Nvec_vc1.1_XM_032362965.2	neuron_Pou4_FoxL2	NO	adult
peak9626	NC_064034.1	21596257	21596507	Nvec_vc1.1_XM_001638165.3	EMS	NO	gastrula
peak9626	NC_064034.1	21596257	21596507	Nvec_vc1.1_XM_001638165.3	NPC	NO	gastrula
peak9626	NC_064034.1	21596257	21596507	Nvec_vc1.1_XM_001638165.3	NPC	NO	gastrula
peak9626	NC_064034.1	21596257	21596507	Nvec_vc1.1_XM_001638165.3	cnidocyte	CP	adult
peak9626	NC_064034.1	21596257	21596507	Nvec_vc1.1_XM_001638165.3	cnidocyte_gastrula	NO	gastrula
peak9626	NC_064034.1	21596257	21596507	Nvec_vc1.1_XM_001638165.3	digestive_filaments	CP	adult
peak9626	NC_064034.1	21596257	21596507	Nvec_vc1.1_XM_001638165.3	ecto	NO	gastrula
peak9626	NC_064034.1	21596257	21596507	Nvec_vc1.1_XM_001638165.3	ecto	NO	gastrula
peak9626	NC_064034.1	21596257	21596507	Nvec_vc1.1_XM_001638165.3	ecto	NO	gastrula
peak9626	NC_064034.1	21596257	21596507	Nvec_vc1.1_XM_001638165.3	epidermis	CP	adult
peak9626	NC_064034.1	21596257	21596507	Nvec_vc1.1_XM_001638165.3	gastro	CP	adult
peak9626	NC_064034.1	21596257	21596507	Nvec_vc1.1_XM_001638165.3	gastro	CP	adult
peak9626	NC_064034.1	21596257	21596507	Nvec_vc1.1_XM_001638165.3	gastro_circular_muscle	CP	adult
peak9626	NC_064034.1	21596257	21596507	Nvec_vc1.1_XM_001638165.3	gastro_parietal_muscle	CP	adult
peak9626	NC_064034.1	21596257	21596507	Nvec_vc1.1_XM_001638165.3	gland	CP	adult
peak9626	NC_064034.1	21596257	21596507	Nvec_vc1.1_XM_001638165.3	gland_mucin	NO	gastrula
peak9626	NC_064034.1	21596257	21596507	Nvec_vc1.1_XM_001638165.3	muscle	CP	adult
peak9626	NC_064034.1	21596257	21596507	Nvec_vc1.1_XM_001638165.3	neuron_GATA_Islet	CP	adult
peak9626	NC_064034.1	21596257	21596507	Nvec_vc1.1_XM_001638165.3	neuron_GATA_Islet	CP	adult
peak9626	NC_064034.1	21596257	21596507	Nvec_vc1.1_XM_001638165.3	neuron_Pou4_FoxL2	CP	adult
peak9626	NC_064034.1	21596257	21596507	Nvec_vc1.1_XM_001638165.3	neuron_Pou4_FoxL2	CP	adult
peak9626	NC_064034.1	21596257	21596507	Nvec_vc1.1_XM_001638165.3	neuronal	NO	gastrula
peak9626	NC_064034.1	21596257	21596507	Nvec_vc1.1_XM_001638165.3	precursors	CP	adult
peak9627	NC_064034.1	21596625	21596875	Nvec_vc1.1_XM_001638165.3	EMS	CP	gastrula
peak9627	NC_064034.1	21596625	21596875	Nvec_vc1.1_XM_001638165.3	NPC	CP	gastrula
peak9627	NC_064034.1	21596625	21596875	Nvec_vc1.1_XM_001638165.3	NPC	CP	gastrula
peak9627	NC_064034.1	21596625	21596875	Nvec_vc1.1_XM_001638165.3	cnidocyte	NO	adult
peak9627	NC_064034.1	21596625	21596875	Nvec_vc1.1_XM_001638165.3	cnidocyte_gastrula	CP	gastrula
peak9627	NC_064034.1	21596625	21596875	Nvec_vc1.1_XM_001638165.3	ecto	CP	gastrula
peak9627	NC_064034.1	21596625	21596875	Nvec_vc1.1_XM_001638165.3	ecto	CP	gastrula
peak9627	NC_064034.1	21596625	21596875	Nvec_vc1.1_XM_001638165.3	ecto	CP	gastrula
peak9627	NC_064034.1	21596625	21596875	Nvec_vc1.1_XM_001638165.3	epidermis	NO	adult
peak9627	NC_064034.1	21596625	21596875	Nvec_vc1.1_XM_001638165.3	gland_mucin	CP	gastrula
peak9627	NC_064034.1	21596625	21596875	Nvec_vc1.1_XM_001638165.3	muscle	NO	adult
peak9627	NC_064034.1	21596625	21596875	Nvec_vc1.1_XM_001638165.3	neuronal	CP	gastrula
peak9628	NC_064034.1	21601578	21601828	Nvec_vc1.1_XM_001638165.3	cnidocyte	NO	adult
peak9628	NC_064034.1	21601578	21601828	Nvec_vc1.1_XM_001638165.3	cnidocyte_gastrula	NO	gastrula
peak9630	NC_064034.1	21619853	21620103	Nvec_vc1.1_XM_032362899.2	EMS	CP	gastrula
peak9630	NC_064034.1	21619853	21620103	Nvec_vc1.1_XM_032362899.2	NPC	CP	gastrula
peak9630	NC_064034.1	21619853	21620103	Nvec_vc1.1_XM_032362899.2	NPC	CP	gastrula
peak9630	NC_064034.1	21619853	21620103	Nvec_vc1.1_XM_032362899.2	cnidocyte	CP	adult
peak9630	NC_064034.1	21619853	21620103	Nvec_vc1.1_XM_032362899.2	cnidocyte_gastrula	CP	gastrula
peak9630	NC_064034.1	21619853	21620103	Nvec_vc1.1_XM_032362899.2	digestive_filaments	CP	adult
peak9630	NC_064034.1	21619853	21620103	Nvec_vc1.1_XM_032362899.2	ecto	CP	gastrula
peak9630	NC_064034.1	21619853	21620103	Nvec_vc1.1_XM_032362899.2	ecto	CP	gastrula
peak9630	NC_064034.1	21619853	21620103	Nvec_vc1.1_XM_032362899.2	ecto	CP	gastrula
peak9630	NC_064034.1	21619853	21620103	Nvec_vc1.1_XM_032362899.2	epidermis	CP	adult
peak9630	NC_064034.1	21619853	21620103	Nvec_vc1.1_XM_032362899.2	gastro	CP	adult
peak9630	NC_064034.1	21619853	21620103	Nvec_vc1.1_XM_032362899.2	gastro	CP	adult
peak9630	NC_064034.1	21619853	21620103	Nvec_vc1.1_XM_032362899.2	gastro_circular_muscle	CP	adult
peak9630	NC_064034.1	21619853	21620103	Nvec_vc1.1_XM_032362899.2	gastro_parietal_muscle	CP	adult
peak9630	NC_064034.1	21619853	21620103	Nvec_vc1.1_XM_032362899.2	gland	CP	adult
peak9630	NC_064034.1	21619853	21620103	Nvec_vc1.1_XM_032362899.2	gland_mucin	CP	gastrula
peak9630	NC_064034.1	21619853	21620103	Nvec_vc1.1_XM_032362899.2	muscle	CP	adult
peak9630	NC_064034.1	21619853	21620103	Nvec_vc1.1_XM_032362899.2	neuron_GATA_Islet	CP	adult
peak9630	NC_064034.1	21619853	21620103	Nvec_vc1.1_XM_032362899.2	neuron_GATA_Islet	CP	adult
peak9630	NC_064034.1	21619853	21620103	Nvec_vc1.1_XM_032362899.2	neuron_Pou4_FoxL2	CP	adult
peak9630	NC_064034.1	21619853	21620103	Nvec_vc1.1_XM_032362899.2	neuronal	CP	gastrula
peak9630	NC_064034.1	21619853	21620103	Nvec_vc1.1_XM_032362899.2	precursors	CP	adult
peak9631	NC_064034.1	21623412	21623662	Nvec_vc1.1_XM_032362899.2	cnidocyte_gastrula	NO	gastrula
peak9631	NC_064034.1	21623412	21623662	Nvec_vc1.1_XM_032362899.2	ecto	NO	gastrula
peak9631	NC_064034.1	21623412	21623662	Nvec_vc1.1_XM_032362899.2	ecto	NO	gastrula
peak9631	NC_064034.1	21623412	21623662	Nvec_vc1.1_XM_032362899.2	ecto	NO	gastrula
peak9631	NC_064034.1	21623412	21623662	Nvec_vc1.1_XM_032362899.2	epidermis	NO	adult
peak9631	NC_064034.1	21623412	21623662	Nvec_vc1.1_XM_032362899.2	neuron_Pou4_FoxL2	NO	adult
peak9631	NC_064034.1	21623412	21623662	Nvec_vc1.1_XM_032362899.2	precursors	NO	adult
peak9633	NC_064034.1	21628050	21628300	Nvec_vc1.1_XM_032362899.2	gastro_circular_muscle	NO	adult
peak9633	NC_064034.1	21628050	21628300	Nvec_vc1.1_XM_032362899.2	gastro_parietal_muscle	NO	adult
peak9633	NC_064034.1	21628050	21628300	Nvec_vc1.1_XM_048732149.1	gastro_circular_muscle	SP	adult
peak9633	NC_064034.1	21628050	21628300	Nvec_vc1.1_XM_048732149.1	gastro_parietal_muscle	SP	adult
peak9640	NC_064034.1	21639886	21640135	Nvec_v1g200708	EMS	SP	gastrula
peak9640	NC_064034.1	21639886	21640135	Nvec_v1g200708	ecto	SP	gastrula
peak9640	NC_064034.1	21639886	21640135	Nvec_v1g200708	ecto	SP	gastrula
peak9640	NC_064034.1	21639886	21640135	Nvec_v1g200708	ecto	SP	gastrula
peak9640	NC_064034.1	21639886	21640135	Nvec_v1g200708	epidermis	SP	adult
peak9640	NC_064034.1	21639886	21640135	Nvec_vc1.1_XM_048732156.1	EMS	SP	gastrula
peak9640	NC_064034.1	21639886	21640135	Nvec_vc1.1_XM_048732156.1	ecto	SP	gastrula
peak9640	NC_064034.1	21639886	21640135	Nvec_vc1.1_XM_048732156.1	ecto	SP	gastrula
peak9640	NC_064034.1	21639886	21640135	Nvec_vc1.1_XM_048732156.1	ecto	SP	gastrula
peak9640	NC_064034.1	21639886	21640135	Nvec_vc1.1_XM_048732156.1	epidermis	SP	adult
peak9643	NC_064034.1	21647089	21647338	Nvec_v1g200708	EMS	NO	gastrula
peak9643	NC_064034.1	21647089	21647338	Nvec_v1g200708	cnidocyte	NO	adult
peak9643	NC_064034.1	21647089	21647338	Nvec_v1g200708	ecto	NO	gastrula
peak9643	NC_064034.1	21647089	21647338	Nvec_v1g200708	ecto	NO	gastrula
peak9643	NC_064034.1	21647089	21647338	Nvec_v1g200708	ecto	NO	gastrula
peak9643	NC_064034.1	21647089	21647338	Nvec_v1g200708	precursors	NO	adult
peak9645	NC_064034.1	21649536	21649786	Nvec_v1g200708	neuron_GATA_Islet	NO	adult
peak9645	NC_064034.1	21649536	21649786	Nvec_v1g200708	neuron_GATA_Islet	NO	adult
peak9645	NC_064034.1	21649536	21649786	Nvec_vc1.1_XM_048732117.1	neuron_GATA_Islet	NO	adult
peak9645	NC_064034.1	21649536	21649786	Nvec_vc1.1_XM_048732117.1	neuron_GATA_Islet	NO	adult
peak9647	NC_064034.1	21650146	21650395	Nvec_v1g200708	neuron_GATA_Islet	NO	adult
peak9647	NC_064034.1	21650146	21650395	Nvec_v1g200708	neuron_GATA_Islet	NO	adult
peak9647	NC_064034.1	21650146	21650395	Nvec_vc1.1_XM_048732117.1	neuron_GATA_Islet	NO	adult
peak9647	NC_064034.1	21650146	21650395	Nvec_vc1.1_XM_048732117.1	neuron_GATA_Islet	NO	adult
peak9648	NC_064034.1	21650666	21650916	Nvec_v1g200708	gland	NO	adult
peak9648	NC_064034.1	21650666	21650916	Nvec_v1g200708	neuron_GATA_Islet	NO	adult
peak9648	NC_064034.1	21650666	21650916	Nvec_v1g200708	neuron_GATA_Islet	NO	adult
peak9648	NC_064034.1	21650666	21650916	Nvec_v1g200708	neuron_Pou4_FoxL2	NO	adult
peak9648	NC_064034.1	21650666	21650916	Nvec_v1g200708	neuron_Pou4_FoxL2	NO	adult
peak9648	NC_064034.1	21650666	21650916	Nvec_vc1.1_XM_048732117.1	gland	NO	adult
peak9648	NC_064034.1	21650666	21650916	Nvec_vc1.1_XM_048732117.1	neuron_GATA_Islet	NO	adult
peak9648	NC_064034.1	21650666	21650916	Nvec_vc1.1_XM_048732117.1	neuron_GATA_Islet	NO	adult
peak9648	NC_064034.1	21650666	21650916	Nvec_vc1.1_XM_048732117.1	neuron_Pou4_FoxL2	NO	adult
peak9648	NC_064034.1	21650666	21650916	Nvec_vc1.1_XM_048732117.1	neuron_Pou4_FoxL2	NO	adult
peak9649	NC_064034.1	21653917	21654167	Nvec_v1g200708	EMS	NO	gastrula
peak9649	NC_064034.1	21653917	21654167	Nvec_v1g200708	ecto	NO	gastrula
peak9649	NC_064034.1	21653917	21654167	Nvec_v1g200708	ecto	NO	gastrula
peak9649	NC_064034.1	21653917	21654167	Nvec_v1g200708	ecto	NO	gastrula
peak9649	NC_064034.1	21653917	21654167	Nvec_vc1.1_XM_048732117.1	EMS	NO	gastrula
peak9649	NC_064034.1	21653917	21654167	Nvec_vc1.1_XM_048732117.1	ecto	NO	gastrula
peak9649	NC_064034.1	21653917	21654167	Nvec_vc1.1_XM_048732117.1	ecto	NO	gastrula
peak9649	NC_064034.1	21653917	21654167	Nvec_vc1.1_XM_048732117.1	ecto	NO	gastrula
peak9650	NC_064034.1	21654401	21654651	Nvec_vc1.1_XM_048732117.1	gland_mucin	NO	gastrula
peak9651	NC_064034.1	21654899	21655149	Nvec_v1g200708	EMS	NO	gastrula
peak9652	NC_064034.1	21655239	21655489	Nvec_vc1.1_XM_048732117.1	EMS	NO	gastrula
peak9652	NC_064034.1	21655239	21655489	Nvec_vc1.1_XM_048732117.1	muscle	NO	adult
peak9653	NC_064034.1	21656079	21656329	Nvec_vc1.1_XM_048732117.1	epidermis	NO	adult
peak9653	NC_064034.1	21656079	21656329	Nvec_vc1.1_XM_048732117.1	neuron_GATA_Islet	NO	adult
peak9653	NC_064034.1	21656079	21656329	Nvec_vc1.1_XM_048732117.1	neuron_GATA_Islet	NO	adult
peak9654	NC_064034.1	21656332	21656582	Nvec_v1g200708	EMS	NO	gastrula
peak9655	NC_064034.1	21656859	21657109	Nvec_vc1.1_XM_048732117.1	ecto	NO	gastrula
peak9655	NC_064034.1	21656859	21657109	Nvec_vc1.1_XM_048732117.1	ecto	NO	gastrula
peak9655	NC_064034.1	21656859	21657109	Nvec_vc1.1_XM_048732117.1	ecto	NO	gastrula
peak9656	NC_064034.1	21657390	21657640	Nvec_vc1.1_XM_048732117.1	EMS	SP	gastrula
peak9656	NC_064034.1	21657390	21657640	Nvec_vc1.1_XM_048732117.1	NPC	SP	gastrula
peak9656	NC_064034.1	21657390	21657640	Nvec_vc1.1_XM_048732117.1	NPC	SP	gastrula
peak9656	NC_064034.1	21657390	21657640	Nvec_vc1.1_XM_048732117.1	cnidocyte_gastrula	SP	gastrula
peak9656	NC_064034.1	21657390	21657640	Nvec_vc1.1_XM_048732117.1	ecto	SP	gastrula
peak9656	NC_064034.1	21657390	21657640	Nvec_vc1.1_XM_048732117.1	ecto	SP	gastrula
peak9656	NC_064034.1	21657390	21657640	Nvec_vc1.1_XM_048732117.1	ecto	SP	gastrula
peak9656	NC_064034.1	21657390	21657640	Nvec_vc1.1_XM_048732117.1	gland	NO	adult
peak9656	NC_064034.1	21657390	21657640	Nvec_vc1.1_XM_048732117.1	gland_mucin	SP	gastrula
peak9656	NC_064034.1	21657390	21657640	Nvec_vc1.1_XM_048732117.1	muscle	NO	adult
peak9656	NC_064034.1	21657390	21657640	Nvec_vc1.1_XM_048732117.1	neuron_GATA_Islet	NO	adult
peak9656	NC_064034.1	21657390	21657640	Nvec_vc1.1_XM_048732117.1	neuron_GATA_Islet	NO	adult
peak9656	NC_064034.1	21657390	21657640	Nvec_vc1.1_XM_048732117.1	neuron_Pou4_FoxL2	SP	adult
peak9656	NC_064034.1	21657390	21657640	Nvec_vc1.1_XM_048732117.1	neuron_Pou4_FoxL2	SP	adult
peak9657	NC_064034.1	21657910	21658160	Nvec_vc1.1_XM_048732117.1	ecto	NO	gastrula
peak9657	NC_064034.1	21657910	21658160	Nvec_vc1.1_XM_048732117.1	ecto	NO	gastrula
peak9657	NC_064034.1	21657910	21658160	Nvec_vc1.1_XM_048732117.1	ecto	NO	gastrula
peak9658	NC_064034.1	21658412	21658662	Nvec_vc1.1_XM_048732117.1	cnidocyte	SP	adult
peak9658	NC_064034.1	21658412	21658662	Nvec_vc1.1_XM_048732117.1	ecto	NO	gastrula
peak9658	NC_064034.1	21658412	21658662	Nvec_vc1.1_XM_048732117.1	ecto	NO	gastrula
peak9658	NC_064034.1	21658412	21658662	Nvec_vc1.1_XM_048732117.1	ecto	NO	gastrula
peak9658	NC_064034.1	21658412	21658662	Nvec_vc1.1_XM_048732117.1	epidermis	SP	adult
peak9658	NC_064034.1	21658412	21658662	Nvec_vc1.1_XM_048732117.1	gland	SP	adult
peak9658	NC_064034.1	21658412	21658662	Nvec_vc1.1_XM_048732117.1	muscle	SP	adult
peak9658	NC_064034.1	21658412	21658662	Nvec_vc1.1_XM_048732117.1	neuron_GATA_Islet	SP	adult
peak9658	NC_064034.1	21658412	21658662	Nvec_vc1.1_XM_048732117.1	neuron_GATA_Islet	SP	adult
peak9659	NC_064034.1	21658816	21659066	Nvec_vc1.1_XM_048732117.1	EMS	NO	gastrula
peak9659	NC_064034.1	21658816	21659066	Nvec_vc1.1_XM_048732117.1	NPC	NO	gastrula
peak9659	NC_064034.1	21658816	21659066	Nvec_vc1.1_XM_048732117.1	NPC	NO	gastrula
peak9659	NC_064034.1	21658816	21659066	Nvec_vc1.1_XM_048732117.1	cnidocyte_gastrula	NO	gastrula
peak9659	NC_064034.1	21658816	21659066	Nvec_vc1.1_XM_048732117.1	ecto	NO	gastrula
peak9659	NC_064034.1	21658816	21659066	Nvec_vc1.1_XM_048732117.1	ecto	NO	gastrula
peak9659	NC_064034.1	21658816	21659066	Nvec_vc1.1_XM_048732117.1	ecto	NO	gastrula
peak9659	NC_064034.1	21658816	21659066	Nvec_vc1.1_XM_048732117.1	gland_mucin	NO	gastrula
peak9659	NC_064034.1	21658816	21659066	Nvec_vc1.1_XM_048732117.1	muscle	NO	adult
peak9659	NC_064034.1	21658816	21659066	Nvec_vc1.1_XM_048732117.1	neuron_Pou4_FoxL2	NO	adult
peak9659	NC_064034.1	21658816	21659066	Nvec_vc1.1_XM_048732117.1	neuron_Pou4_FoxL2	NO	adult
peak9660	NC_064034.1	21659405	21659655	Nvec_vc1.1_XM_001638168.3	gland_mucin	NO	gastrula
peak9660	NC_064034.1	21659405	21659655	Nvec_vc1.1_XM_048732117.1	gland_mucin	NO	gastrula
peak9661	NC_064034.1	21660309	21660559	Nvec_vc1.1_XM_001638168.3	cnidocyte_gastrula	NO	gastrula
peak9661	NC_064034.1	21660309	21660559	Nvec_vc1.1_XM_001638168.3	gland_mucin	NO	gastrula
peak9661	NC_064034.1	21660309	21660559	Nvec_vc1.1_XM_048732117.1	cnidocyte_gastrula	NO	gastrula
peak9661	NC_064034.1	21660309	21660559	Nvec_vc1.1_XM_048732117.1	gland_mucin	NO	gastrula
peak9662	NC_064034.1	21661462	21661712	Nvec_vc1.1_XM_048732117.1	muscle	NO	adult
peak9662	NC_064034.1	21661462	21661712	Nvec_vc1.1_XM_048732117.1	neuron_GATA_Islet	NO	adult
peak9662	NC_064034.1	21661462	21661712	Nvec_vc1.1_XM_048732117.1	neuron_GATA_Islet	NO	adult
peak9663	NC_064034.1	21668389	21668639	Nvec_vc1.1_XM_048732117.1	ecto	NO	gastrula
peak9663	NC_064034.1	21668389	21668639	Nvec_vc1.1_XM_048732117.1	ecto	NO	gastrula
peak9663	NC_064034.1	21668389	21668639	Nvec_vc1.1_XM_048732117.1	ecto	NO	gastrula
peak9665	NC_064034.1	21669224	21669474	Nvec_vc1.1_XM_001638168.3	ecto	NO	gastrula
peak9665	NC_064034.1	21669224	21669474	Nvec_vc1.1_XM_001638168.3	ecto	NO	gastrula
peak9665	NC_064034.1	21669224	21669474	Nvec_vc1.1_XM_001638168.3	ecto	NO	gastrula
peak9665	NC_064034.1	21669224	21669474	Nvec_vc1.1_XM_001638168.3	gland	NO	adult
peak9665	NC_064034.1	21669224	21669474	Nvec_vc1.1_XM_001638168.3	gland_mucin	NO	gastrula
peak9665	NC_064034.1	21669224	21669474	Nvec_vc1.1_XM_001638168.3	neuron_GATA_Islet	NO	adult
peak9665	NC_064034.1	21669224	21669474	Nvec_vc1.1_XM_001638168.3	neuron_GATA_Islet	NO	adult
peak9665	NC_064034.1	21669224	21669474	Nvec_vc1.1_XM_048732117.1	ecto	NO	gastrula
peak9665	NC_064034.1	21669224	21669474	Nvec_vc1.1_XM_048732117.1	ecto	NO	gastrula
peak9665	NC_064034.1	21669224	21669474	Nvec_vc1.1_XM_048732117.1	ecto	NO	gastrula
peak9665	NC_064034.1	21669224	21669474	Nvec_vc1.1_XM_048732117.1	gland	NO	adult
peak9665	NC_064034.1	21669224	21669474	Nvec_vc1.1_XM_048732117.1	gland_mucin	NO	gastrula
peak9665	NC_064034.1	21669224	21669474	Nvec_vc1.1_XM_048732117.1	neuron_GATA_Islet	NO	adult
peak9665	NC_064034.1	21669224	21669474	Nvec_vc1.1_XM_048732117.1	neuron_GATA_Islet	NO	adult
peak9666	NC_064034.1	21669796	21670046	Nvec_vc1.1_XM_048732117.1	ecto	NO	gastrula
peak9666	NC_064034.1	21669796	21670046	Nvec_vc1.1_XM_048732117.1	ecto	NO	gastrula
peak9666	NC_064034.1	21669796	21670046	Nvec_vc1.1_XM_048732117.1	ecto	NO	gastrula
peak9666	NC_064034.1	21669796	21670046	Nvec_vc1.1_XM_048732117.1	muscle	NO	adult
peak9666	NC_064034.1	21669796	21670046	Nvec_vc1.1_XM_048732117.1	neuron_GATA_Islet	NO	adult
peak9666	NC_064034.1	21669796	21670046	Nvec_vc1.1_XM_048732117.1	neuron_GATA_Islet	NO	adult
peak9667	NC_064034.1	21670755	21671005	Nvec_vc1.1_XM_001638168.3	ecto	NO	gastrula
peak9667	NC_064034.1	21670755	21671005	Nvec_vc1.1_XM_001638168.3	ecto	NO	gastrula
peak9667	NC_064034.1	21670755	21671005	Nvec_vc1.1_XM_001638168.3	ecto	NO	gastrula
peak9667	NC_064034.1	21670755	21671005	Nvec_vc1.1_XM_001638168.3	gland	NO	adult
peak9667	NC_064034.1	21670755	21671005	Nvec_vc1.1_XM_001638168.3	gland_mucin	NO	gastrula
peak9667	NC_064034.1	21670755	21671005	Nvec_vc1.1_XM_048732117.1	ecto	NO	gastrula
peak9667	NC_064034.1	21670755	21671005	Nvec_vc1.1_XM_048732117.1	ecto	NO	gastrula
peak9667	NC_064034.1	21670755	21671005	Nvec_vc1.1_XM_048732117.1	ecto	NO	gastrula
peak9667	NC_064034.1	21670755	21671005	Nvec_vc1.1_XM_048732117.1	gland	NO	adult
peak9667	NC_064034.1	21670755	21671005	Nvec_vc1.1_XM_048732117.1	gland_mucin	NO	gastrula
peak9668	NC_064034.1	21671351	21671601	Nvec_vc1.1_XM_001638168.3	EMS	NO	gastrula
peak9668	NC_064034.1	21671351	21671601	Nvec_vc1.1_XM_001638168.3	NPC	SP	gastrula
peak9668	NC_064034.1	21671351	21671601	Nvec_vc1.1_XM_001638168.3	NPC	SP	gastrula
peak9668	NC_064034.1	21671351	21671601	Nvec_vc1.1_XM_001638168.3	cnidocyte_gastrula	NO	gastrula
peak9668	NC_064034.1	21671351	21671601	Nvec_vc1.1_XM_001638168.3	digestive_filaments	NO	adult
peak9668	NC_064034.1	21671351	21671601	Nvec_vc1.1_XM_001638168.3	ecto	NO	gastrula
peak9668	NC_064034.1	21671351	21671601	Nvec_vc1.1_XM_001638168.3	ecto	NO	gastrula
peak9668	NC_064034.1	21671351	21671601	Nvec_vc1.1_XM_001638168.3	ecto	NO	gastrula
peak9668	NC_064034.1	21671351	21671601	Nvec_vc1.1_XM_001638168.3	gland	NO	adult
peak9668	NC_064034.1	21671351	21671601	Nvec_vc1.1_XM_001638168.3	gland_mucin	NO	gastrula
peak9668	NC_064034.1	21671351	21671601	Nvec_vc1.1_XM_001638168.3	muscle	NO	adult
peak9668	NC_064034.1	21671351	21671601	Nvec_vc1.1_XM_001638168.3	neuron_GATA_Islet	NO	adult
peak9668	NC_064034.1	21671351	21671601	Nvec_vc1.1_XM_001638168.3	neuron_GATA_Islet	NO	adult
peak9668	NC_064034.1	21671351	21671601	Nvec_vc1.1_XM_001638168.3	neuron_Pou4_FoxL2	NO	adult
peak9668	NC_064034.1	21671351	21671601	Nvec_vc1.1_XM_001638168.3	neuron_Pou4_FoxL2	NO	adult
peak9668	NC_064034.1	21671351	21671601	Nvec_vc1.1_XM_001638168.3	neuronal	SP	gastrula
peak9669	NC_064034.1	21671873	21672123	Nvec_vc1.1_XM_001638168.3	EMS	NO	gastrula
peak9669	NC_064034.1	21671873	21672123	Nvec_vc1.1_XM_001638168.3	ecto	NO	gastrula
peak9669	NC_064034.1	21671873	21672123	Nvec_vc1.1_XM_001638168.3	ecto	NO	gastrula
peak9669	NC_064034.1	21671873	21672123	Nvec_vc1.1_XM_001638168.3	ecto	NO	gastrula
peak9669	NC_064034.1	21671873	21672123	Nvec_vc1.1_XM_001638168.3	gland_mucin	NO	gastrula
peak9669	NC_064034.1	21671873	21672123	Nvec_vc1.1_XM_001638168.3	neuron_GATA_Islet	NO	adult
peak9669	NC_064034.1	21671873	21672123	Nvec_vc1.1_XM_001638168.3	neuron_GATA_Islet	NO	adult
peak9669	NC_064034.1	21671873	21672123	Nvec_vc1.1_XM_048732117.1	EMS	NO	gastrula
peak9669	NC_064034.1	21671873	21672123	Nvec_vc1.1_XM_048732117.1	ecto	NO	gastrula
peak9669	NC_064034.1	21671873	21672123	Nvec_vc1.1_XM_048732117.1	ecto	NO	gastrula
peak9669	NC_064034.1	21671873	21672123	Nvec_vc1.1_XM_048732117.1	ecto	NO	gastrula
peak9669	NC_064034.1	21671873	21672123	Nvec_vc1.1_XM_048732117.1	gland_mucin	NO	gastrula
peak9669	NC_064034.1	21671873	21672123	Nvec_vc1.1_XM_048732117.1	neuron_GATA_Islet	NO	adult
peak9669	NC_064034.1	21671873	21672123	Nvec_vc1.1_XM_048732117.1	neuron_GATA_Islet	NO	adult
peak9670	NC_064034.1	21672371	21672621	Nvec_vc1.1_XM_001638168.3	EMS	NO	gastrula
peak9670	NC_064034.1	21672371	21672621	Nvec_vc1.1_XM_001638168.3	ecto	NO	gastrula
peak9670	NC_064034.1	21672371	21672621	Nvec_vc1.1_XM_001638168.3	ecto	NO	gastrula
peak9670	NC_064034.1	21672371	21672621	Nvec_vc1.1_XM_001638168.3	ecto	NO	gastrula
peak9670	NC_064034.1	21672371	21672621	Nvec_vc1.1_XM_048732117.1	EMS	NO	gastrula
peak9670	NC_064034.1	21672371	21672621	Nvec_vc1.1_XM_048732117.1	ecto	NO	gastrula
peak9670	NC_064034.1	21672371	21672621	Nvec_vc1.1_XM_048732117.1	ecto	NO	gastrula
peak9670	NC_064034.1	21672371	21672621	Nvec_vc1.1_XM_048732117.1	ecto	NO	gastrula
peak9671	NC_064034.1	21672856	21673106	Nvec_vc1.1_XM_001638168.3	gland_mucin	NO	gastrula
peak9671	NC_064034.1	21672856	21673106	Nvec_vc1.1_XM_048732117.1	gland_mucin	NO	gastrula
peak9672	NC_064034.1	21673383	21673633	Nvec_vc1.1_XM_001638168.3	EMS	NO	gastrula
peak9672	NC_064034.1	21673383	21673633	Nvec_vc1.1_XM_001638168.3	cnidocyte_gastrula	NO	gastrula
peak9672	NC_064034.1	21673383	21673633	Nvec_vc1.1_XM_001638168.3	digestive_filaments	NO	adult
peak9672	NC_064034.1	21673383	21673633	Nvec_vc1.1_XM_001638168.3	ecto	NO	gastrula
peak9672	NC_064034.1	21673383	21673633	Nvec_vc1.1_XM_001638168.3	ecto	NO	gastrula
peak9672	NC_064034.1	21673383	21673633	Nvec_vc1.1_XM_001638168.3	ecto	NO	gastrula
peak9672	NC_064034.1	21673383	21673633	Nvec_vc1.1_XM_001638168.3	gastro	NO	adult
peak9672	NC_064034.1	21673383	21673633	Nvec_vc1.1_XM_001638168.3	gastro	NO	adult
peak9672	NC_064034.1	21673383	21673633	Nvec_vc1.1_XM_001638168.3	gastro_parietal_muscle	NO	adult
peak9672	NC_064034.1	21673383	21673633	Nvec_vc1.1_XM_001638168.3	gland	NO	adult
peak9672	NC_064034.1	21673383	21673633	Nvec_vc1.1_XM_001638168.3	gland_mucin	NO	gastrula
peak9672	NC_064034.1	21673383	21673633	Nvec_vc1.1_XM_001638168.3	neuron_GATA_Islet	NO	adult
peak9672	NC_064034.1	21673383	21673633	Nvec_vc1.1_XM_001638168.3	neuron_GATA_Islet	NO	adult
peak9672	NC_064034.1	21673383	21673633	Nvec_vc1.1_XM_001638168.3	neuron_Pou4_FoxL2	NO	adult
peak9672	NC_064034.1	21673383	21673633	Nvec_vc1.1_XM_001638168.3	neuron_Pou4_FoxL2	NO	adult
peak9672	NC_064034.1	21673383	21673633	Nvec_vc1.1_XM_048732117.1	EMS	NO	gastrula
peak9672	NC_064034.1	21673383	21673633	Nvec_vc1.1_XM_048732117.1	cnidocyte_gastrula	NO	gastrula
peak9672	NC_064034.1	21673383	21673633	Nvec_vc1.1_XM_048732117.1	ecto	NO	gastrula
peak9672	NC_064034.1	21673383	21673633	Nvec_vc1.1_XM_048732117.1	ecto	NO	gastrula
peak9672	NC_064034.1	21673383	21673633	Nvec_vc1.1_XM_048732117.1	ecto	NO	gastrula
peak9672	NC_064034.1	21673383	21673633	Nvec_vc1.1_XM_048732117.1	gland	NO	adult
peak9672	NC_064034.1	21673383	21673633	Nvec_vc1.1_XM_048732117.1	gland_mucin	NO	gastrula
peak9672	NC_064034.1	21673383	21673633	Nvec_vc1.1_XM_048732117.1	neuron_GATA_Islet	NO	adult
peak9672	NC_064034.1	21673383	21673633	Nvec_vc1.1_XM_048732117.1	neuron_GATA_Islet	NO	adult
peak9672	NC_064034.1	21673383	21673633	Nvec_vc1.1_XM_048732117.1	neuron_Pou4_FoxL2	NO	adult
peak9672	NC_064034.1	21673383	21673633	Nvec_vc1.1_XM_048732117.1	neuron_Pou4_FoxL2	NO	adult
peak9674	NC_064034.1	21675291	21675541	Nvec_vc1.1_XM_001638168.3	gland_mucin	NO	gastrula
peak9674	NC_064034.1	21675291	21675541	Nvec_vc1.1_XM_048732117.1	gland_mucin	NO	gastrula
peak9675	NC_064034.1	21675890	21676140	Nvec_vc1.1_XM_001638168.3	ecto	NO	gastrula
peak9675	NC_064034.1	21675890	21676140	Nvec_vc1.1_XM_001638168.3	ecto	NO	gastrula
peak9675	NC_064034.1	21675890	21676140	Nvec_vc1.1_XM_001638168.3	ecto	NO	gastrula
peak9675	NC_064034.1	21675890	21676140	Nvec_vc1.1_XM_001638168.3	gland	NO	adult
peak9675	NC_064034.1	21675890	21676140	Nvec_vc1.1_XM_001638168.3	gland_mucin	NO	gastrula
peak9676	NC_064034.1	21676114	21676363	Nvec_vc1.1_XM_001638168.3	gland	NO	adult
peak9677	NC_064034.1	21676346	21676596	Nvec_vc1.1_XM_001638168.3	cnidocyte	NO	adult
peak9677	NC_064034.1	21676346	21676596	Nvec_vc1.1_XM_001638168.3	digestive_filaments	NO	adult
peak9677	NC_064034.1	21676346	21676596	Nvec_vc1.1_XM_001638168.3	gland	NO	adult
peak9677	NC_064034.1	21676346	21676596	Nvec_vc1.1_XM_001638168.3	neuron_Pou4_FoxL2	NO	adult
peak9677	NC_064034.1	21676346	21676596	Nvec_vc1.1_XM_001638168.3	neuron_Pou4_FoxL2	NO	adult
peak9678	NC_064034.1	21676788	21677038	Nvec_vc1.1_XM_001638168.3	digestive_filaments	NO	adult
peak9678	NC_064034.1	21676788	21677038	Nvec_vc1.1_XM_001638168.3	gland	NO	adult
peak9679	NC_064034.1	21678682	21678932	Nvec_vc1.1_XM_001638168.3	EMS	NO	gastrula
peak9679	NC_064034.1	21678682	21678932	Nvec_vc1.1_XM_001638168.3	digestive_filaments	NO	adult
peak9679	NC_064034.1	21678682	21678932	Nvec_vc1.1_XM_001638168.3	ecto	NO	gastrula
peak9679	NC_064034.1	21678682	21678932	Nvec_vc1.1_XM_001638168.3	ecto	NO	gastrula
peak9679	NC_064034.1	21678682	21678932	Nvec_vc1.1_XM_001638168.3	ecto	NO	gastrula
peak9679	NC_064034.1	21678682	21678932	Nvec_vc1.1_XM_001638168.3	gland	NO	adult
peak9679	NC_064034.1	21678682	21678932	Nvec_vc1.1_XM_001638168.3	gland_mucin	NO	gastrula
peak9679	NC_064034.1	21678682	21678932	Nvec_vc1.1_XM_001638168.3	neuron_GATA_Islet	NO	adult
peak9679	NC_064034.1	21678682	21678932	Nvec_vc1.1_XM_001638168.3	neuron_GATA_Islet	NO	adult
peak9679	NC_064034.1	21678682	21678932	Nvec_vc1.1_XM_001638168.3	neuron_Pou4_FoxL2	SP	adult
peak9679	NC_064034.1	21678682	21678932	Nvec_vc1.1_XM_001638168.3	neuron_Pou4_FoxL2	SP	adult
peak9680	NC_064034.1	21682233	21682483	Nvec_vc1.1_XM_001638168.3	EMS	SP	gastrula
peak9680	NC_064034.1	21682233	21682483	Nvec_vc1.1_XM_001638168.3	cnidocyte	SP	adult
peak9680	NC_064034.1	21682233	21682483	Nvec_vc1.1_XM_001638168.3	digestive_filaments	SP	adult
peak9680	NC_064034.1	21682233	21682483	Nvec_vc1.1_XM_001638168.3	ecto	SP	gastrula
peak9680	NC_064034.1	21682233	21682483	Nvec_vc1.1_XM_001638168.3	ecto	SP	gastrula
peak9680	NC_064034.1	21682233	21682483	Nvec_vc1.1_XM_001638168.3	ecto	SP	gastrula
peak9680	NC_064034.1	21682233	21682483	Nvec_vc1.1_XM_001638168.3	epidermis	SP	adult
peak9680	NC_064034.1	21682233	21682483	Nvec_vc1.1_XM_001638168.3	gastro_circular_muscle	SP	adult
peak9680	NC_064034.1	21682233	21682483	Nvec_vc1.1_XM_001638168.3	gastro_parietal_muscle	SP	adult
peak9680	NC_064034.1	21682233	21682483	Nvec_vc1.1_XM_001638168.3	muscle	SP	adult
peak9680	NC_064034.1	21682233	21682483	Nvec_vc1.1_XM_001638168.3	neuron_GATA_Islet	SP	adult
peak9680	NC_064034.1	21682233	21682483	Nvec_vc1.1_XM_001638168.3	neuron_GATA_Islet	SP	adult
peak9680	NC_064034.1	21682233	21682483	Nvec_vc1.1_XM_001638168.3	precursors	SP	adult
peak9682	NC_064034.1	21682987	21683237	Nvec_vc1.1_XM_001638168.3	EMS	NO	gastrula
peak9682	NC_064034.1	21682987	21683237	Nvec_vc1.1_XM_001638168.3	digestive_filaments	NO	adult
peak9682	NC_064034.1	21682987	21683237	Nvec_vc1.1_XM_001638168.3	ecto	NO	gastrula
peak9682	NC_064034.1	21682987	21683237	Nvec_vc1.1_XM_001638168.3	ecto	NO	gastrula
peak9682	NC_064034.1	21682987	21683237	Nvec_vc1.1_XM_001638168.3	ecto	NO	gastrula
peak9682	NC_064034.1	21682987	21683237	Nvec_vc1.1_XM_001638168.3	epidermis	NO	adult
peak9682	NC_064034.1	21682987	21683237	Nvec_vc1.1_XM_001638168.3	gastro	SP	adult
peak9682	NC_064034.1	21682987	21683237	Nvec_vc1.1_XM_001638168.3	gastro	SP	adult
peak9682	NC_064034.1	21682987	21683237	Nvec_vc1.1_XM_001638168.3	gastro_circular_muscle	NO	adult
peak9682	NC_064034.1	21682987	21683237	Nvec_vc1.1_XM_001638168.3	gastro_parietal_muscle	NO	adult
peak9682	NC_064034.1	21682987	21683237	Nvec_vc1.1_XM_001638168.3	gland	NO	adult
peak9682	NC_064034.1	21682987	21683237	Nvec_vc1.1_XM_001638168.3	muscle	NO	adult
peak9682	NC_064034.1	21682987	21683237	Nvec_vc1.1_XM_001638168.3	neuron_GATA_Islet	NO	adult
peak9682	NC_064034.1	21682987	21683237	Nvec_vc1.1_XM_001638168.3	neuron_GATA_Islet	NO	adult
peak9684	NC_064034.1	21683799	21684049	Nvec_vc1.1_XM_001638168.3	digestive_filaments	NO	adult
peak9684	NC_064034.1	21683799	21684049	Nvec_vc1.1_XM_001638168.3	gastro_circular_muscle	NO	adult
peak9684	NC_064034.1	21683799	21684049	Nvec_vc1.1_XM_001638168.3	gland	NO	adult
peak9684	NC_064034.1	21683799	21684049	Nvec_vc1.1_XM_001638168.3	muscle	NO	adult
peak9684	NC_064034.1	21683799	21684049	Nvec_vc1.1_XM_001638168.3	neuron_GATA_Islet	NO	adult
peak9684	NC_064034.1	21683799	21684049	Nvec_vc1.1_XM_001638168.3	neuron_GATA_Islet	NO	adult
peak9685	NC_064034.1	21684345	21684595	Nvec_vc1.1_XM_001638168.3	ecto	NO	gastrula
peak9685	NC_064034.1	21684345	21684595	Nvec_vc1.1_XM_001638168.3	ecto	NO	gastrula
peak9685	NC_064034.1	21684345	21684595	Nvec_vc1.1_XM_001638168.3	ecto	NO	gastrula
peak9685	NC_064034.1	21684345	21684595	Nvec_vc1.1_XM_001638168.3	epidermis	NO	adult
peak9685	NC_064034.1	21684345	21684595	Nvec_vc1.1_XM_001638168.3	muscle	NO	adult
peak9685	NC_064034.1	21684345	21684595	Nvec_vc1.1_XM_001638168.3	neuron_GATA_Islet	NO	adult
peak9685	NC_064034.1	21684345	21684595	Nvec_vc1.1_XM_001638168.3	neuron_GATA_Islet	NO	adult
peak9686	NC_064034.1	21684888	21685138	Nvec_vc1.1_XM_001638168.3	ecto	NO	gastrula
peak9686	NC_064034.1	21684888	21685138	Nvec_vc1.1_XM_001638168.3	ecto	NO	gastrula
peak9686	NC_064034.1	21684888	21685138	Nvec_vc1.1_XM_001638168.3	ecto	NO	gastrula
peak9686	NC_064034.1	21684888	21685138	Nvec_vc1.1_XM_001638168.3	gland	SP	adult
peak9686	NC_064034.1	21684888	21685138	Nvec_vc1.1_XM_001638168.3	muscle	NO	adult
peak9686	NC_064034.1	21684888	21685138	Nvec_vc1.1_XM_001638168.3	neuron_GATA_Islet	NO	adult
peak9686	NC_064034.1	21684888	21685138	Nvec_vc1.1_XM_001638168.3	neuron_GATA_Islet	NO	adult
peak9687	NC_064034.1	21685558	21685808	Nvec_vc1.1_XM_001638168.3	ecto	NO	gastrula
peak9687	NC_064034.1	21685558	21685808	Nvec_vc1.1_XM_001638168.3	ecto	NO	gastrula
peak9687	NC_064034.1	21685558	21685808	Nvec_vc1.1_XM_001638168.3	ecto	NO	gastrula
peak9687	NC_064034.1	21685558	21685808	Nvec_vc1.1_XM_001638168.3	gland	NO	adult
peak9687	NC_064034.1	21685558	21685808	Nvec_vc1.1_XM_001638168.3	muscle	NO	adult
peak9687	NC_064034.1	21685558	21685808	Nvec_vc1.1_XM_001638168.3	neuron_GATA_Islet	NO	adult
peak9687	NC_064034.1	21685558	21685808	Nvec_vc1.1_XM_001638168.3	neuron_GATA_Islet	NO	adult
peak9688	NC_064034.1	21685768	21686017	Nvec_vc1.1_XM_001638168.3	ecto	NO	gastrula
peak9688	NC_064034.1	21685768	21686017	Nvec_vc1.1_XM_001638168.3	ecto	NO	gastrula
peak9688	NC_064034.1	21685768	21686017	Nvec_vc1.1_XM_001638168.3	ecto	NO	gastrula
peak9688	NC_064034.1	21685768	21686017	Nvec_vc1.1_XM_001638168.3	gland	NO	adult
peak9688	NC_064034.1	21685768	21686017	Nvec_vc1.1_XM_001638168.3	muscle	NO	adult
peak9688	NC_064034.1	21685768	21686017	Nvec_vc1.1_XM_001638168.3	neuron_GATA_Islet	NO	adult
peak9688	NC_064034.1	21685768	21686017	Nvec_vc1.1_XM_001638168.3	neuron_GATA_Islet	NO	adult
peak9689	NC_064034.1	21685962	21686212	Nvec_vc1.1_XM_001638168.3	gland	NO	adult
peak9689	NC_064034.1	21685962	21686212	Nvec_vc1.1_XM_001638168.3	muscle	NO	adult
peak9689	NC_064034.1	21685962	21686212	Nvec_vc1.1_XM_001638168.3	neuron_GATA_Islet	NO	adult
peak9689	NC_064034.1	21685962	21686212	Nvec_vc1.1_XM_001638168.3	neuron_GATA_Islet	NO	adult
peak9690	NC_064034.1	21686262	21686512	Nvec_vc1.1_XM_001638168.3	neuron_GATA_Islet	NO	adult
peak9690	NC_064034.1	21686262	21686512	Nvec_vc1.1_XM_001638168.3	neuron_GATA_Islet	NO	adult
peak9691	NC_064034.1	21686544	21686794	Nvec_vc1.1_XM_001638168.3	muscle	NO	adult
peak9691	NC_064034.1	21686544	21686794	Nvec_vc1.1_XM_001638168.3	neuron_GATA_Islet	NO	adult
peak9691	NC_064034.1	21686544	21686794	Nvec_vc1.1_XM_001638168.3	neuron_GATA_Islet	NO	adult
peak9693	NC_064034.1	21687585	21687835	Nvec_vc1.1_XM_001638168.3	ecto	NO	gastrula
peak9693	NC_064034.1	21687585	21687835	Nvec_vc1.1_XM_001638168.3	ecto	NO	gastrula
peak9693	NC_064034.1	21687585	21687835	Nvec_vc1.1_XM_001638168.3	ecto	NO	gastrula
peak9695	NC_064034.1	21690511	21690761	Nvec_vc1.1_XM_001638168.3	EMS	NO	gastrula
peak9695	NC_064034.1	21690511	21690761	Nvec_vc1.1_XM_001638168.3	cnidocyte_gastrula	SP	gastrula
peak9695	NC_064034.1	21690511	21690761	Nvec_vc1.1_XM_001638168.3	ecto	NO	gastrula
peak9695	NC_064034.1	21690511	21690761	Nvec_vc1.1_XM_001638168.3	ecto	NO	gastrula
peak9695	NC_064034.1	21690511	21690761	Nvec_vc1.1_XM_001638168.3	ecto	NO	gastrula
peak9695	NC_064034.1	21690511	21690761	Nvec_vc1.1_XM_001638168.3	gland_mucin	SP	gastrula
peak9695	NC_064034.1	21690511	21690761	Nvec_vc1.1_XM_001638168.3	precursors	NO	adult
peak9696	NC_064034.1	21693467	21693717	Nvec_vc1.1_XM_001638168.3	EMS	NO	gastrula
peak9696	NC_064034.1	21693467	21693717	Nvec_vc1.1_XM_001638168.3	NPC	NO	gastrula
peak9696	NC_064034.1	21693467	21693717	Nvec_vc1.1_XM_001638168.3	NPC	NO	gastrula
peak9696	NC_064034.1	21693467	21693717	Nvec_vc1.1_XM_001638168.3	ecto	NO	gastrula
peak9696	NC_064034.1	21693467	21693717	Nvec_vc1.1_XM_001638168.3	ecto	NO	gastrula
peak9696	NC_064034.1	21693467	21693717	Nvec_vc1.1_XM_001638168.3	ecto	NO	gastrula
peak9696	NC_064034.1	21693467	21693717	Nvec_vc1.1_XM_001638168.3	gland_mucin	NO	gastrula
peak9696	NC_064034.1	21693467	21693717	Nvec_vc1.1_XM_001638169.3	EMS	NO	gastrula
peak9696	NC_064034.1	21693467	21693717	Nvec_vc1.1_XM_001638169.3	NPC	NO	gastrula
peak9696	NC_064034.1	21693467	21693717	Nvec_vc1.1_XM_001638169.3	NPC	NO	gastrula
peak9696	NC_064034.1	21693467	21693717	Nvec_vc1.1_XM_001638169.3	ecto	NO	gastrula
peak9696	NC_064034.1	21693467	21693717	Nvec_vc1.1_XM_001638169.3	ecto	NO	gastrula
peak9696	NC_064034.1	21693467	21693717	Nvec_vc1.1_XM_001638169.3	ecto	NO	gastrula
peak9696	NC_064034.1	21693467	21693717	Nvec_vc1.1_XM_001638169.3	gland_mucin	NO	gastrula
peak9697	NC_064034.1	21693660	21693909	Nvec_vc1.1_XM_001638168.3	EMS	NO	gastrula
peak9697	NC_064034.1	21693660	21693909	Nvec_vc1.1_XM_001638168.3	NPC	NO	gastrula
peak9697	NC_064034.1	21693660	21693909	Nvec_vc1.1_XM_001638168.3	NPC	NO	gastrula
peak9697	NC_064034.1	21693660	21693909	Nvec_vc1.1_XM_001638168.3	ecto	NO	gastrula
peak9697	NC_064034.1	21693660	21693909	Nvec_vc1.1_XM_001638168.3	ecto	NO	gastrula
peak9697	NC_064034.1	21693660	21693909	Nvec_vc1.1_XM_001638168.3	ecto	NO	gastrula
peak9697	NC_064034.1	21693660	21693909	Nvec_vc1.1_XM_001638168.3	gland_mucin	NO	gastrula
peak9697	NC_064034.1	21693660	21693909	Nvec_vc1.1_XM_001638169.3	EMS	NO	gastrula
peak9697	NC_064034.1	21693660	21693909	Nvec_vc1.1_XM_001638169.3	NPC	NO	gastrula
peak9697	NC_064034.1	21693660	21693909	Nvec_vc1.1_XM_001638169.3	NPC	NO	gastrula
peak9697	NC_064034.1	21693660	21693909	Nvec_vc1.1_XM_001638169.3	ecto	NO	gastrula
peak9697	NC_064034.1	21693660	21693909	Nvec_vc1.1_XM_001638169.3	ecto	NO	gastrula
peak9697	NC_064034.1	21693660	21693909	Nvec_vc1.1_XM_001638169.3	ecto	NO	gastrula
peak9697	NC_064034.1	21693660	21693909	Nvec_vc1.1_XM_001638169.3	gland_mucin	NO	gastrula
peak9698	NC_064034.1	21693866	21694116	Nvec_vc1.1_XM_001638168.3	EMS	NO	gastrula
peak9698	NC_064034.1	21693866	21694116	Nvec_vc1.1_XM_001638168.3	NPC	NO	gastrula
peak9698	NC_064034.1	21693866	21694116	Nvec_vc1.1_XM_001638168.3	NPC	NO	gastrula
peak9698	NC_064034.1	21693866	21694116	Nvec_vc1.1_XM_001638168.3	ecto	NO	gastrula
peak9698	NC_064034.1	21693866	21694116	Nvec_vc1.1_XM_001638168.3	ecto	NO	gastrula
peak9698	NC_064034.1	21693866	21694116	Nvec_vc1.1_XM_001638168.3	ecto	NO	gastrula
peak9698	NC_064034.1	21693866	21694116	Nvec_vc1.1_XM_001638168.3	epidermis	NO	adult
peak9698	NC_064034.1	21693866	21694116	Nvec_vc1.1_XM_001638168.3	gland_mucin	NO	gastrula
peak9698	NC_064034.1	21693866	21694116	Nvec_vc1.1_XM_001638168.3	muscle	NO	adult
peak9699	NC_064034.1	21695000	21695250	Nvec_vc1.1_XM_001638168.3	EMS	NO	gastrula
peak9699	NC_064034.1	21695000	21695250	Nvec_vc1.1_XM_001638168.3	NPC	NO	gastrula
peak9699	NC_064034.1	21695000	21695250	Nvec_vc1.1_XM_001638168.3	NPC	NO	gastrula
peak9699	NC_064034.1	21695000	21695250	Nvec_vc1.1_XM_001638168.3	ecto	NO	gastrula
peak9699	NC_064034.1	21695000	21695250	Nvec_vc1.1_XM_001638168.3	ecto	NO	gastrula
peak9699	NC_064034.1	21695000	21695250	Nvec_vc1.1_XM_001638168.3	ecto	NO	gastrula
peak9699	NC_064034.1	21695000	21695250	Nvec_vc1.1_XM_001638169.3	EMS	NO	gastrula
peak9699	NC_064034.1	21695000	21695250	Nvec_vc1.1_XM_001638169.3	NPC	NO	gastrula
peak9699	NC_064034.1	21695000	21695250	Nvec_vc1.1_XM_001638169.3	NPC	NO	gastrula
peak9699	NC_064034.1	21695000	21695250	Nvec_vc1.1_XM_001638169.3	ecto	NO	gastrula
peak9699	NC_064034.1	21695000	21695250	Nvec_vc1.1_XM_001638169.3	ecto	NO	gastrula
peak9699	NC_064034.1	21695000	21695250	Nvec_vc1.1_XM_001638169.3	ecto	NO	gastrula
peak9700	NC_064034.1	21696489	21696739	Nvec_vc1.1_XM_001638168.3	EMS	NO	gastrula
peak9700	NC_064034.1	21696489	21696739	Nvec_vc1.1_XM_001638168.3	NPC	NO	gastrula
peak9700	NC_064034.1	21696489	21696739	Nvec_vc1.1_XM_001638168.3	NPC	NO	gastrula
peak9700	NC_064034.1	21696489	21696739	Nvec_vc1.1_XM_001638168.3	cnidocyte_gastrula	NO	gastrula
peak9700	NC_064034.1	21696489	21696739	Nvec_vc1.1_XM_001638168.3	ecto	NO	gastrula
peak9700	NC_064034.1	21696489	21696739	Nvec_vc1.1_XM_001638168.3	ecto	NO	gastrula
peak9700	NC_064034.1	21696489	21696739	Nvec_vc1.1_XM_001638168.3	ecto	NO	gastrula
peak9700	NC_064034.1	21696489	21696739	Nvec_vc1.1_XM_001638168.3	gastro	NO	adult
peak9700	NC_064034.1	21696489	21696739	Nvec_vc1.1_XM_001638168.3	gastro	NO	adult
peak9700	NC_064034.1	21696489	21696739	Nvec_vc1.1_XM_001638168.3	gland	NO	adult
peak9700	NC_064034.1	21696489	21696739	Nvec_vc1.1_XM_001638168.3	muscle	NO	adult
peak9700	NC_064034.1	21696489	21696739	Nvec_vc1.1_XM_001638168.3	neuron_GATA_Islet	NO	adult
peak9700	NC_064034.1	21696489	21696739	Nvec_vc1.1_XM_001638168.3	neuron_GATA_Islet	NO	adult
peak9700	NC_064034.1	21696489	21696739	Nvec_vc1.1_XM_001638169.3	EMS	NO	gastrula
peak9700	NC_064034.1	21696489	21696739	Nvec_vc1.1_XM_001638169.3	NPC	NO	gastrula
peak9700	NC_064034.1	21696489	21696739	Nvec_vc1.1_XM_001638169.3	NPC	NO	gastrula
peak9700	NC_064034.1	21696489	21696739	Nvec_vc1.1_XM_001638169.3	cnidocyte_gastrula	NO	gastrula
peak9700	NC_064034.1	21696489	21696739	Nvec_vc1.1_XM_001638169.3	ecto	NO	gastrula
peak9700	NC_064034.1	21696489	21696739	Nvec_vc1.1_XM_001638169.3	ecto	NO	gastrula
peak9700	NC_064034.1	21696489	21696739	Nvec_vc1.1_XM_001638169.3	ecto	NO	gastrula
peak9700	NC_064034.1	21696489	21696739	Nvec_vc1.1_XM_001638169.3	gastro	SP	adult
peak9700	NC_064034.1	21696489	21696739	Nvec_vc1.1_XM_001638169.3	gastro	SP	adult
peak9700	NC_064034.1	21696489	21696739	Nvec_vc1.1_XM_001638169.3	gland	SP	adult
peak9700	NC_064034.1	21696489	21696739	Nvec_vc1.1_XM_001638169.3	muscle	SP	adult
peak9700	NC_064034.1	21696489	21696739	Nvec_vc1.1_XM_001638169.3	neuron_GATA_Islet	SP	adult
peak9700	NC_064034.1	21696489	21696739	Nvec_vc1.1_XM_001638169.3	neuron_GATA_Islet	SP	adult
peak9701	NC_064034.1	21696748	21696998	Nvec_vc1.1_XM_001638168.3	EMS	NO	gastrula
peak9701	NC_064034.1	21696748	21696998	Nvec_vc1.1_XM_001638168.3	NPC	NO	gastrula
peak9701	NC_064034.1	21696748	21696998	Nvec_vc1.1_XM_001638168.3	NPC	NO	gastrula
peak9701	NC_064034.1	21696748	21696998	Nvec_vc1.1_XM_001638168.3	cnidocyte	NO	adult
peak9701	NC_064034.1	21696748	21696998	Nvec_vc1.1_XM_001638168.3	cnidocyte_gastrula	NO	gastrula
peak9701	NC_064034.1	21696748	21696998	Nvec_vc1.1_XM_001638168.3	ecto	NO	gastrula
peak9701	NC_064034.1	21696748	21696998	Nvec_vc1.1_XM_001638168.3	ecto	NO	gastrula
peak9701	NC_064034.1	21696748	21696998	Nvec_vc1.1_XM_001638168.3	ecto	NO	gastrula
peak9701	NC_064034.1	21696748	21696998	Nvec_vc1.1_XM_001638168.3	gland	NO	adult
peak9701	NC_064034.1	21696748	21696998	Nvec_vc1.1_XM_001638169.3	EMS	NO	gastrula
peak9701	NC_064034.1	21696748	21696998	Nvec_vc1.1_XM_001638169.3	NPC	NO	gastrula
peak9701	NC_064034.1	21696748	21696998	Nvec_vc1.1_XM_001638169.3	NPC	NO	gastrula
peak9701	NC_064034.1	21696748	21696998	Nvec_vc1.1_XM_001638169.3	cnidocyte	SP	adult
peak9701	NC_064034.1	21696748	21696998	Nvec_vc1.1_XM_001638169.3	cnidocyte_gastrula	NO	gastrula
peak9701	NC_064034.1	21696748	21696998	Nvec_vc1.1_XM_001638169.3	ecto	NO	gastrula
peak9701	NC_064034.1	21696748	21696998	Nvec_vc1.1_XM_001638169.3	ecto	NO	gastrula
peak9701	NC_064034.1	21696748	21696998	Nvec_vc1.1_XM_001638169.3	ecto	NO	gastrula
peak9701	NC_064034.1	21696748	21696998	Nvec_vc1.1_XM_001638169.3	gland	NO	adult
peak9702	NC_064034.1	21697271	21697521	Nvec_vc1.1_XM_001638168.3	gland	NO	adult
peak9702	NC_064034.1	21697271	21697521	Nvec_vc1.1_XM_001638168.3	gland_mucin	NO	gastrula
peak9702	NC_064034.1	21697271	21697521	Nvec_vc1.1_XM_001638168.3	muscle	NO	adult
peak9702	NC_064034.1	21697271	21697521	Nvec_vc1.1_XM_001638168.3	neuron_GATA_Islet	NO	adult
peak9702	NC_064034.1	21697271	21697521	Nvec_vc1.1_XM_001638168.3	neuron_GATA_Islet	NO	adult
peak9702	NC_064034.1	21697271	21697521	Nvec_vc1.1_XM_001638169.3	gland	NO	adult
peak9702	NC_064034.1	21697271	21697521	Nvec_vc1.1_XM_001638169.3	gland_mucin	NO	gastrula
peak9702	NC_064034.1	21697271	21697521	Nvec_vc1.1_XM_001638169.3	muscle	NO	adult
peak9702	NC_064034.1	21697271	21697521	Nvec_vc1.1_XM_001638169.3	neuron_GATA_Islet	NO	adult
peak9702	NC_064034.1	21697271	21697521	Nvec_vc1.1_XM_001638169.3	neuron_GATA_Islet	NO	adult
peak9708	NC_064034.1	21699561	21699811	Nvec_vc1.1_XM_001638168.3	gland	NO	adult
peak9708	NC_064034.1	21699561	21699811	Nvec_vc1.1_XM_001638168.3	gland_mucin	NO	gastrula
peak9708	NC_064034.1	21699561	21699811	Nvec_vc1.1_XM_001638168.3	muscle	NO	adult
peak9708	NC_064034.1	21699561	21699811	Nvec_vc1.1_XM_001638168.3	neuron_GATA_Islet	NO	adult
peak9708	NC_064034.1	21699561	21699811	Nvec_vc1.1_XM_001638168.3	neuron_GATA_Islet	NO	adult
peak9708	NC_064034.1	21699561	21699811	Nvec_vc1.1_XM_001638169.3	gland	NO	adult
peak9708	NC_064034.1	21699561	21699811	Nvec_vc1.1_XM_001638169.3	gland_mucin	NO	gastrula
peak9708	NC_064034.1	21699561	21699811	Nvec_vc1.1_XM_001638169.3	muscle	NO	adult
peak9708	NC_064034.1	21699561	21699811	Nvec_vc1.1_XM_001638169.3	neuron_GATA_Islet	NO	adult
peak9708	NC_064034.1	21699561	21699811	Nvec_vc1.1_XM_001638169.3	neuron_GATA_Islet	NO	adult
peak9709	NC_064034.1	21699791	21700041	Nvec_vc1.1_XM_001638168.3	ecto	NO	gastrula
peak9709	NC_064034.1	21699791	21700041	Nvec_vc1.1_XM_001638168.3	ecto	NO	gastrula
peak9709	NC_064034.1	21699791	21700041	Nvec_vc1.1_XM_001638168.3	ecto	NO	gastrula
peak9709	NC_064034.1	21699791	21700041	Nvec_vc1.1_XM_001638169.3	ecto	NO	gastrula
peak9709	NC_064034.1	21699791	21700041	Nvec_vc1.1_XM_001638169.3	ecto	NO	gastrula
peak9709	NC_064034.1	21699791	21700041	Nvec_vc1.1_XM_001638169.3	ecto	NO	gastrula
peak9712	NC_064034.1	21701072	21701322	Nvec_vc1.1_XM_001638168.3	gland	NO	adult
peak9712	NC_064034.1	21701072	21701322	Nvec_vc1.1_XM_001638168.3	gland_mucin	NO	gastrula
peak9712	NC_064034.1	21701072	21701322	Nvec_vc1.1_XM_001638168.3	neuron_GATA_Islet	NO	adult
peak9712	NC_064034.1	21701072	21701322	Nvec_vc1.1_XM_001638168.3	neuron_GATA_Islet	NO	adult
peak9712	NC_064034.1	21701072	21701322	Nvec_vc1.1_XM_001638169.3	gland	NO	adult
peak9712	NC_064034.1	21701072	21701322	Nvec_vc1.1_XM_001638169.3	gland_mucin	AP	gastrula
peak9712	NC_064034.1	21701072	21701322	Nvec_vc1.1_XM_001638169.3	neuron_GATA_Islet	NO	adult
peak9712	NC_064034.1	21701072	21701322	Nvec_vc1.1_XM_001638169.3	neuron_GATA_Islet	NO	adult
peak9713	NC_064034.1	21704394	21704644	Nvec_vc1.1_XM_001638169.3	gland	NO	adult
peak9713	NC_064034.1	21704394	21704644	Nvec_vc1.1_XM_001638169.3	muscle	NO	adult
peak9714	NC_064034.1	21705510	21705760	Nvec_vc1.1_XM_001638169.3	EMS	AP	gastrula
peak9714	NC_064034.1	21705510	21705760	Nvec_vc1.1_XM_001638169.3	gastro_parietal_muscle	SP	adult
peak9714	NC_064034.1	21705510	21705760	Nvec_vc1.1_XM_001638169.3	gland	NO	adult
peak9714	NC_064034.1	21705510	21705760	Nvec_vc1.1_XM_001638169.3	muscle	NO	adult
peak9716	NC_064034.1	21708288	21708538	Nvec_vc1.1_XM_001638168.3	ecto	NO	gastrula
peak9716	NC_064034.1	21708288	21708538	Nvec_vc1.1_XM_001638168.3	ecto	NO	gastrula
peak9716	NC_064034.1	21708288	21708538	Nvec_vc1.1_XM_001638168.3	ecto	NO	gastrula
peak9716	NC_064034.1	21708288	21708538	Nvec_vc1.1_XM_001638169.3	ecto	AP	gastrula
peak9716	NC_064034.1	21708288	21708538	Nvec_vc1.1_XM_001638169.3	ecto	AP	gastrula
peak9716	NC_064034.1	21708288	21708538	Nvec_vc1.1_XM_001638169.3	ecto	AP	gastrula
peak9718	NC_064034.1	21711261	21711511	Nvec_vc1.1_XM_001638169.3	NPC	AP	gastrula
peak9718	NC_064034.1	21711261	21711511	Nvec_vc1.1_XM_001638169.3	NPC	AP	gastrula
peak9718	NC_064034.1	21711261	21711511	Nvec_vc1.1_XM_001638169.3	cnidocyte_gastrula	AP	gastrula
peak9719	NC_064034.1	21712258	21712508	Nvec_vc1.1_XM_001638169.3	gland	NO	adult
peak9719	NC_064034.1	21712258	21712508	Nvec_vc1.1_XM_001638169.3	neuron_GATA_Islet	NO	adult
peak9719	NC_064034.1	21712258	21712508	Nvec_vc1.1_XM_001638169.3	neuron_GATA_Islet	NO	adult
peak9720	NC_064034.1	21712681	21712931	Nvec_vc1.1_XM_001638169.3	gland	NO	adult
peak9720	NC_064034.1	21712681	21712931	Nvec_vc1.1_XM_001638169.3	neuron_GATA_Islet	NO	adult
peak9720	NC_064034.1	21712681	21712931	Nvec_vc1.1_XM_001638169.3	neuron_GATA_Islet	NO	adult
peak9721	NC_064034.1	21713467	21713717	Nvec_vc1.1_XM_001638169.3	neuron_GATA_Islet	NO	adult
peak9721	NC_064034.1	21713467	21713717	Nvec_vc1.1_XM_001638169.3	neuron_GATA_Islet	NO	adult
peak9725	NC_064034.1	21730434	21730684	Nvec_vc1.1_XM_032362915.2	gastro_circular_muscle	AP	adult
peak9725	NC_064034.1	21730434	21730684	Nvec_vc1.1_XM_032362915.2	neuronal	AP	gastrula
peak9726	NC_064034.1	21731075	21731325	Nvec_vc1.1_XM_032362915.2	gland	AP	adult
peak9726	NC_064034.1	21731075	21731325	Nvec_vc1.1_XM_032362915.2	neuronal	NO	gastrula
peak9728	NC_064034.1	21733227	21733477	Nvec_vc1.1_XM_032362915.2	EMS	AP	gastrula
peak9728	NC_064034.1	21733227	21733477	Nvec_vc1.1_XM_032362915.2	ecto	AP	gastrula
peak9728	NC_064034.1	21733227	21733477	Nvec_vc1.1_XM_032362915.2	ecto	AP	gastrula
peak9728	NC_064034.1	21733227	21733477	Nvec_vc1.1_XM_032362915.2	ecto	AP	gastrula
peak9728	NC_064034.1	21733227	21733477	Nvec_vc1.1_XM_032362915.2	gland	NO	adult
peak9729	NC_064034.1	21736469	21736719	Nvec_vc1.1_XM_032362915.2	ecto	NO	gastrula
peak9729	NC_064034.1	21736469	21736719	Nvec_vc1.1_XM_032362915.2	ecto	NO	gastrula
peak9729	NC_064034.1	21736469	21736719	Nvec_vc1.1_XM_032362915.2	ecto	NO	gastrula
peak9729	NC_064034.1	21736469	21736719	Nvec_vc1.1_XM_032362915.2	gland	NO	adult
peak9731	NC_064034.1	21738386	21738636	Nvec_vc1.1_XM_032362915.2	gland	NO	adult
peak9736	NC_064034.1	21760063	21760313	Nvec_v1g200716	NPC	AP	gastrula
peak9736	NC_064034.1	21760063	21760313	Nvec_v1g200716	NPC	AP	gastrula
peak9736	NC_064034.1	21760063	21760313	Nvec_v1g200716	ecto	AP	gastrula
peak9736	NC_064034.1	21760063	21760313	Nvec_v1g200716	ecto	AP	gastrula
peak9736	NC_064034.1	21760063	21760313	Nvec_v1g200716	ecto	AP	gastrula
peak9736	NC_064034.1	21760063	21760313	Nvec_v1g200716	gland	SP	adult
peak9736	NC_064034.1	21760063	21760313	Nvec_v1g200716	gland_mucin	AP	gastrula
peak9736	NC_064034.1	21760063	21760313	Nvec_v1g200716	neuron_Pou4_FoxL2	SP	adult
peak9736	NC_064034.1	21760063	21760313	Nvec_v1g200716	neuron_Pou4_FoxL2	SP	adult
peak9736	NC_064034.1	21760063	21760313	Nvec_v1g200716	neuronal	AP	gastrula
peak9737	NC_064034.1	21760793	21761043	Nvec_v1g200716	cnidocyte_gastrula	AP	gastrula
peak9738	NC_064034.1	21765200	21765450	Nvec_vc1.1_XM_032362952.2	ecto	NO	gastrula
peak9738	NC_064034.1	21765200	21765450	Nvec_vc1.1_XM_032362952.2	ecto	NO	gastrula
peak9738	NC_064034.1	21765200	21765450	Nvec_vc1.1_XM_032362952.2	ecto	NO	gastrula
peak9739	NC_064034.1	21766335	21766585	Nvec_vc1.1_XM_032362952.2	ecto	NO	gastrula
peak9739	NC_064034.1	21766335	21766585	Nvec_vc1.1_XM_032362952.2	ecto	NO	gastrula
peak9739	NC_064034.1	21766335	21766585	Nvec_vc1.1_XM_032362952.2	ecto	NO	gastrula
peak9741	NC_064034.1	21772707	21772957	Nvec_vc1.1_XM_032362952.2	epidermis	NO	adult
peak9742	NC_064034.1	21772977	21773227	Nvec_vc1.1_XM_032362952.2	EMS	SP	gastrula
peak9742	NC_064034.1	21772977	21773227	Nvec_vc1.1_XM_032362952.2	NPC	SP	gastrula
peak9742	NC_064034.1	21772977	21773227	Nvec_vc1.1_XM_032362952.2	NPC	SP	gastrula
peak9742	NC_064034.1	21772977	21773227	Nvec_vc1.1_XM_032362952.2	cnidocyte	CP	adult
peak9742	NC_064034.1	21772977	21773227	Nvec_vc1.1_XM_032362952.2	cnidocyte_gastrula	SP	gastrula
peak9742	NC_064034.1	21772977	21773227	Nvec_vc1.1_XM_032362952.2	digestive_filaments	CP	adult
peak9742	NC_064034.1	21772977	21773227	Nvec_vc1.1_XM_032362952.2	ecto	SP	gastrula
peak9742	NC_064034.1	21772977	21773227	Nvec_vc1.1_XM_032362952.2	ecto	SP	gastrula
peak9742	NC_064034.1	21772977	21773227	Nvec_vc1.1_XM_032362952.2	ecto	SP	gastrula
peak9742	NC_064034.1	21772977	21773227	Nvec_vc1.1_XM_032362952.2	epidermis	CP	adult
peak9742	NC_064034.1	21772977	21773227	Nvec_vc1.1_XM_032362952.2	gastro	CP	adult
peak9742	NC_064034.1	21772977	21773227	Nvec_vc1.1_XM_032362952.2	gastro_circular_muscle	CP	adult
peak9742	NC_064034.1	21772977	21773227	Nvec_vc1.1_XM_032362952.2	gastro_parietal_muscle	CP	adult
peak9742	NC_064034.1	21772977	21773227	Nvec_vc1.1_XM_032362952.2	gland	CP	adult
peak9742	NC_064034.1	21772977	21773227	Nvec_vc1.1_XM_032362952.2	gland_mucin	SP	gastrula
peak9742	NC_064034.1	21772977	21773227	Nvec_vc1.1_XM_032362952.2	muscle	CP	adult
peak9742	NC_064034.1	21772977	21773227	Nvec_vc1.1_XM_032362952.2	neuron_GATA_Islet	CP	adult
peak9742	NC_064034.1	21772977	21773227	Nvec_vc1.1_XM_032362952.2	neuron_GATA_Islet	CP	adult
peak9742	NC_064034.1	21772977	21773227	Nvec_vc1.1_XM_032362952.2	neuron_Pou4_FoxL2	CP	adult
peak9742	NC_064034.1	21772977	21773227	Nvec_vc1.1_XM_032362952.2	neuron_Pou4_FoxL2	CP	adult
peak9742	NC_064034.1	21772977	21773227	Nvec_vc1.1_XM_032362952.2	precursors	CP	adult
peak9744	NC_064034.1	21774694	21774944	Nvec_vc1.1_XM_032362952.2	cnidocyte_gastrula	NO	gastrula
peak9744	NC_064034.1	21774694	21774944	Nvec_vc1.1_XM_032362952.2	ecto	NO	gastrula
peak9744	NC_064034.1	21774694	21774944	Nvec_vc1.1_XM_032362952.2	ecto	NO	gastrula
peak9744	NC_064034.1	21774694	21774944	Nvec_vc1.1_XM_032362952.2	ecto	NO	gastrula
peak9745	NC_064034.1	21778688	21778938	Nvec_vc1.1_XM_032362952.2	ecto	NO	gastrula
peak9745	NC_064034.1	21778688	21778938	Nvec_vc1.1_XM_032362952.2	ecto	NO	gastrula
peak9745	NC_064034.1	21778688	21778938	Nvec_vc1.1_XM_032362952.2	ecto	NO	gastrula
peak9748	NC_064034.1	21793004	21793254	Nvec_vc1.1_XM_001638232.3	muscle	NO	adult
peak9748	NC_064034.1	21793004	21793254	Nvec_vc1.1_XM_032362952.2	muscle	NO	adult
peak9753	NC_064034.1	21801567	21801817	Nvec_vc1.1_XM_032362952.2	EMS	NO	gastrula
peak9753	NC_064034.1	21801567	21801817	Nvec_vc1.1_XM_032362952.2	ecto	NO	gastrula
peak9753	NC_064034.1	21801567	21801817	Nvec_vc1.1_XM_032362952.2	ecto	NO	gastrula
peak9753	NC_064034.1	21801567	21801817	Nvec_vc1.1_XM_032362952.2	ecto	NO	gastrula
peak9753	NC_064034.1	21801567	21801817	Nvec_vc1.1_XM_032362952.2	gland	NO	adult
peak9757	NC_064034.1	21805388	21805638	Nvec_vc1.1_XM_001638232.3	cnidocyte	SP	adult
peak9757	NC_064034.1	21805388	21805638	Nvec_vc1.1_XM_001638232.3	epidermis	SP	adult
peak9757	NC_064034.1	21805388	21805638	Nvec_vc1.1_XM_001638232.3	gastro	SP	adult
peak9757	NC_064034.1	21805388	21805638	Nvec_vc1.1_XM_001638232.3	gland	SP	adult
peak9757	NC_064034.1	21805388	21805638	Nvec_vc1.1_XM_001638232.3	muscle	SP	adult
peak9757	NC_064034.1	21805388	21805638	Nvec_vc1.1_XM_001638232.3	neuron_Pou4_FoxL2	SP	adult
peak9757	NC_064034.1	21805388	21805638	Nvec_vc1.1_XM_001638232.3	neuron_Pou4_FoxL2	SP	adult
peak9758	NC_064034.1	21808079	21808329	Nvec_vc1.1_XM_001638232.3	NPC	SP	gastrula
peak9758	NC_064034.1	21808079	21808329	Nvec_vc1.1_XM_001638232.3	NPC	SP	gastrula
peak9758	NC_064034.1	21808079	21808329	Nvec_vc1.1_XM_001638232.3	cnidocyte	NO	adult
peak9758	NC_064034.1	21808079	21808329	Nvec_vc1.1_XM_001638232.3	ecto	SP	gastrula
peak9758	NC_064034.1	21808079	21808329	Nvec_vc1.1_XM_001638232.3	ecto	SP	gastrula
peak9758	NC_064034.1	21808079	21808329	Nvec_vc1.1_XM_001638232.3	ecto	SP	gastrula
peak9758	NC_064034.1	21808079	21808329	Nvec_vc1.1_XM_001638232.3	gland	NO	adult
peak9758	NC_064034.1	21808079	21808329	Nvec_vc1.1_XM_001638232.3	gland_mucin	SP	gastrula
peak9759	NC_064034.1	21808861	21809111	Nvec_vc1.1_XM_001638232.3	ecto	NO	gastrula
peak9759	NC_064034.1	21808861	21809111	Nvec_vc1.1_XM_001638232.3	ecto	NO	gastrula
peak9759	NC_064034.1	21808861	21809111	Nvec_vc1.1_XM_001638232.3	ecto	NO	gastrula
peak9759	NC_064034.1	21808861	21809111	Nvec_vc1.1_XM_001638232.3	gland	NO	adult
peak9759	NC_064034.1	21808861	21809111	Nvec_vc1.1_XM_001638232.3	gland_mucin	NO	gastrula
peak9760	NC_064034.1	21809223	21809473	Nvec_vc1.1_XM_001638232.3	ecto	NO	gastrula
peak9760	NC_064034.1	21809223	21809473	Nvec_vc1.1_XM_001638232.3	ecto	NO	gastrula
peak9760	NC_064034.1	21809223	21809473	Nvec_vc1.1_XM_001638232.3	ecto	NO	gastrula
peak9760	NC_064034.1	21809223	21809473	Nvec_vc1.1_XM_001638232.3	gland	NO	adult
peak9760	NC_064034.1	21809223	21809473	Nvec_vc1.1_XM_001638232.3	gland_mucin	NO	gastrula
peak9761	NC_064034.1	21809823	21810073	Nvec_vc1.1_XM_001638232.3	ecto	NO	gastrula
peak9761	NC_064034.1	21809823	21810073	Nvec_vc1.1_XM_001638232.3	ecto	NO	gastrula
peak9761	NC_064034.1	21809823	21810073	Nvec_vc1.1_XM_001638232.3	ecto	NO	gastrula
peak9761	NC_064034.1	21809823	21810073	Nvec_vc1.1_XM_001638232.3	gland	NO	adult
peak9761	NC_064034.1	21809823	21810073	Nvec_vc1.1_XM_001638232.3	gland_mucin	NO	gastrula
peak9763	NC_064034.1	21815870	21816120	Nvec_NVE1348	EMS	NO	gastrula
peak9763	NC_064034.1	21815870	21816120	Nvec_NVE1348	ecto	NO	gastrula
peak9763	NC_064034.1	21815870	21816120	Nvec_NVE1348	ecto	NO	gastrula
peak9763	NC_064034.1	21815870	21816120	Nvec_NVE1348	ecto	NO	gastrula
peak9763	NC_064034.1	21815870	21816120	Nvec_v1g200720	EMS	SP	gastrula
peak9763	NC_064034.1	21815870	21816120	Nvec_v1g200720	ecto	SP	gastrula
peak9763	NC_064034.1	21815870	21816120	Nvec_v1g200720	ecto	SP	gastrula
peak9763	NC_064034.1	21815870	21816120	Nvec_v1g200720	ecto	SP	gastrula
peak9766	NC_064034.1	21820467	21820716	Nvec_vc1.1_XM_001638232.3	gland	NO	adult
peak9767	NC_064034.1	21822620	21822870	Nvec_NVE1348	gland	AP	adult
peak9767	NC_064034.1	21822620	21822870	Nvec_NVE1348	muscle	AP	adult
peak9768	NC_064034.1	21825255	21825505	Nvec_NVE1348	EMS	NO	gastrula
peak9768	NC_064034.1	21825255	21825505	Nvec_NVE1348	ecto	NO	gastrula
peak9768	NC_064034.1	21825255	21825505	Nvec_NVE1348	ecto	NO	gastrula
peak9768	NC_064034.1	21825255	21825505	Nvec_NVE1348	ecto	NO	gastrula
peak9768	NC_064034.1	21825255	21825505	Nvec_NVE1348	epidermis	NO	adult
peak9769	NC_064034.1	21825731	21825981	Nvec_NVE1348	EMS	SP	gastrula
peak9769	NC_064034.1	21825731	21825981	Nvec_NVE1348	digestive_filaments	AP	adult
peak9769	NC_064034.1	21825731	21825981	Nvec_NVE1348	ecto	SP	gastrula
peak9769	NC_064034.1	21825731	21825981	Nvec_NVE1348	ecto	SP	gastrula
peak9769	NC_064034.1	21825731	21825981	Nvec_NVE1348	ecto	SP	gastrula
peak9769	NC_064034.1	21825731	21825981	Nvec_NVE1348	epidermis	AP	adult
peak9769	NC_064034.1	21825731	21825981	Nvec_NVE1348	gastro	AP	adult
peak9769	NC_064034.1	21825731	21825981	Nvec_NVE1348	gastro	AP	adult
peak9769	NC_064034.1	21825731	21825981	Nvec_NVE1348	gastro_circular_muscle	AP	adult
peak9769	NC_064034.1	21825731	21825981	Nvec_NVE1348	gastro_parietal_muscle	AP	adult
peak9771	NC_064034.1	21833017	21833267	Nvec_NVE1348	gastro_circular_muscle	NO	adult
peak9771	NC_064034.1	21833017	21833267	Nvec_NVE1348	muscle	NO	adult
peak9771	NC_064034.1	21833017	21833267	Nvec_NVE1348	precursors	NO	adult
peak9772	NC_064034.1	21835478	21835728	Nvec_vc1.1_XM_048724524.1	EMS	NO	gastrula
peak9773	NC_064034.1	21835736	21835986	Nvec_vc1.1_XM_048724524.1	EMS	NO	gastrula
peak9775	NC_064034.1	21836920	21837170	Nvec_vc1.1_XM_048724524.1	EMS	NO	gastrula
peak9776	NC_064034.1	21837168	21837418	Nvec_vc1.1_XM_048724524.1	EMS	SP	gastrula
peak9776	NC_064034.1	21837168	21837418	Nvec_vc1.1_XM_048724524.1	ecto	SP	gastrula
peak9776	NC_064034.1	21837168	21837418	Nvec_vc1.1_XM_048724524.1	ecto	SP	gastrula
peak9776	NC_064034.1	21837168	21837418	Nvec_vc1.1_XM_048724524.1	ecto	SP	gastrula
peak9776	NC_064034.1	21837168	21837418	Nvec_vc1.1_XM_048724524.1	gastro	SP	adult
peak9776	NC_064034.1	21837168	21837418	Nvec_vc1.1_XM_048724524.1	gastro_circular_muscle	SP	adult
peak9776	NC_064034.1	21837168	21837418	Nvec_vc1.1_XM_048724524.1	gastro_parietal_muscle	SP	adult
peak9777	NC_064034.1	21838301	21838551	Nvec_vc1.1_XM_048724524.1	EMS	NO	gastrula
peak9777	NC_064034.1	21838301	21838551	Nvec_vc1.1_XM_048724524.1	ecto	NO	gastrula
peak9777	NC_064034.1	21838301	21838551	Nvec_vc1.1_XM_048724524.1	ecto	NO	gastrula
peak9777	NC_064034.1	21838301	21838551	Nvec_vc1.1_XM_048724524.1	ecto	NO	gastrula
peak9778	NC_064034.1	21838892	21839142	Nvec_vc1.1_XM_048724524.1	EMS	NO	gastrula
peak9778	NC_064034.1	21838892	21839142	Nvec_vc1.1_XM_048724524.1	gastro	NO	adult
peak9778	NC_064034.1	21838892	21839142	Nvec_vc1.1_XM_048724524.1	gastro_circular_muscle	NO	adult
peak9779	NC_064034.1	21839380	21839630	Nvec_vc1.1_XM_001638174.3	EMS	SP	gastrula
peak9779	NC_064034.1	21839380	21839630	Nvec_vc1.1_XM_001638174.3	ecto	SP	gastrula
peak9779	NC_064034.1	21839380	21839630	Nvec_vc1.1_XM_048724524.1	EMS	NO	gastrula
peak9779	NC_064034.1	21839380	21839630	Nvec_vc1.1_XM_048724524.1	ecto	NO	gastrula
peak9779	NC_064034.1	21839380	21839630	Nvec_vc1.1_XM_048724524.1	ecto	NO	gastrula
peak9779	NC_064034.1	21839380	21839630	Nvec_vc1.1_XM_048724524.1	ecto	NO	gastrula
peak9781	NC_064034.1	21840893	21841143	Nvec_vc1.1_XM_001638174.3	gland	SP	adult
peak9782	NC_064034.1	21843408	21843658	Nvec_vc1.1_XM_048731255.1	cnidocyte_gastrula	NO	gastrula
peak9787	NC_064034.1	21857418	21857668	Nvec_vc1.1_XM_048731255.1	EMS	NO	gastrula
peak9787	NC_064034.1	21857418	21857668	Nvec_vc1.1_XM_048731255.1	cnidocyte	CP	adult
peak9787	NC_064034.1	21857418	21857668	Nvec_vc1.1_XM_048731255.1	cnidocyte_gastrula	NO	gastrula
peak9787	NC_064034.1	21857418	21857668	Nvec_vc1.1_XM_048731255.1	digestive_filaments	CP	adult
peak9787	NC_064034.1	21857418	21857668	Nvec_vc1.1_XM_048731255.1	ecto	NO	gastrula
peak9787	NC_064034.1	21857418	21857668	Nvec_vc1.1_XM_048731255.1	ecto	NO	gastrula
peak9787	NC_064034.1	21857418	21857668	Nvec_vc1.1_XM_048731255.1	ecto	NO	gastrula
peak9787	NC_064034.1	21857418	21857668	Nvec_vc1.1_XM_048731255.1	epidermis	CP	adult
peak9787	NC_064034.1	21857418	21857668	Nvec_vc1.1_XM_048731255.1	gastro	CP	adult
peak9787	NC_064034.1	21857418	21857668	Nvec_vc1.1_XM_048731255.1	gastro_circular_muscle	CP	adult
peak9787	NC_064034.1	21857418	21857668	Nvec_vc1.1_XM_048731255.1	gastro_parietal_muscle	CP	adult
peak9787	NC_064034.1	21857418	21857668	Nvec_vc1.1_XM_048731255.1	gland	CP	adult
peak9787	NC_064034.1	21857418	21857668	Nvec_vc1.1_XM_048731255.1	muscle	CP	adult
peak9787	NC_064034.1	21857418	21857668	Nvec_vc1.1_XM_048731255.1	neuron_GATA_Islet	CP	adult
peak9787	NC_064034.1	21857418	21857668	Nvec_vc1.1_XM_048731255.1	neuron_GATA_Islet	CP	adult
peak9787	NC_064034.1	21857418	21857668	Nvec_vc1.1_XM_048731255.1	neuron_Pou4_FoxL2	CP	adult
peak9787	NC_064034.1	21857418	21857668	Nvec_vc1.1_XM_048731255.1	neuron_Pou4_FoxL2	CP	adult
peak9787	NC_064034.1	21857418	21857668	Nvec_vc1.1_XM_048731255.1	precursors	CP	adult
peak9789	NC_064034.1	21860660	21860910	Nvec_vc1.1_XM_048731255.1	cnidocyte_gastrula	NO	gastrula
peak9789	NC_064034.1	21860660	21860910	Nvec_vc1.1_XM_048731255.1	ecto	NO	gastrula
peak9789	NC_064034.1	21860660	21860910	Nvec_vc1.1_XM_048731255.1	ecto	NO	gastrula
peak9789	NC_064034.1	21860660	21860910	Nvec_vc1.1_XM_048731255.1	ecto	NO	gastrula
peak9791	NC_064034.1	21872205	21872455	Nvec_vc1.1_XM_048731255.1	ecto	NO	gastrula
peak9791	NC_064034.1	21872205	21872455	Nvec_vc1.1_XM_048731255.1	ecto	NO	gastrula
peak9791	NC_064034.1	21872205	21872455	Nvec_vc1.1_XM_048731255.1	ecto	NO	gastrula
peak9792	NC_064034.1	21872921	21873171	Nvec_vc1.1_XM_048731255.1	NPC	NO	gastrula
peak9792	NC_064034.1	21872921	21873171	Nvec_vc1.1_XM_048731255.1	NPC	NO	gastrula
peak9792	NC_064034.1	21872921	21873171	Nvec_vc1.1_XM_048731255.1	ecto	NO	gastrula
peak9792	NC_064034.1	21872921	21873171	Nvec_vc1.1_XM_048731255.1	ecto	NO	gastrula
peak9792	NC_064034.1	21872921	21873171	Nvec_vc1.1_XM_048731255.1	ecto	NO	gastrula
peak9793	NC_064034.1	21873121	21873370	Nvec_vc1.1_XM_048731255.1	NPC	NO	gastrula
peak9793	NC_064034.1	21873121	21873370	Nvec_vc1.1_XM_048731255.1	NPC	NO	gastrula
peak9793	NC_064034.1	21873121	21873370	Nvec_vc1.1_XM_048731255.1	ecto	NO	gastrula
peak9793	NC_064034.1	21873121	21873370	Nvec_vc1.1_XM_048731255.1	ecto	NO	gastrula
peak9793	NC_064034.1	21873121	21873370	Nvec_vc1.1_XM_048731255.1	ecto	NO	gastrula
peak9794	NC_064034.1	21873278	21873528	Nvec_vc1.1_XM_001638174.3	ecto	NO	gastrula
peak9794	NC_064034.1	21873278	21873528	Nvec_vc1.1_XM_048731255.1	ecto	NO	gastrula
peak9794	NC_064034.1	21873278	21873528	Nvec_vc1.1_XM_048731255.1	ecto	NO	gastrula
peak9794	NC_064034.1	21873278	21873528	Nvec_vc1.1_XM_048731255.1	ecto	NO	gastrula
peak9795	NC_064034.1	21875715	21875965	Nvec_vc1.1_XM_048731255.1	gland	NO	adult
peak9795	NC_064034.1	21875715	21875965	Nvec_vc1.1_XM_048731255.1	neuron_GATA_Islet	NO	adult
peak9795	NC_064034.1	21875715	21875965	Nvec_vc1.1_XM_048731255.1	neuron_GATA_Islet	NO	adult
peak9796	NC_064034.1	21876094	21876344	Nvec_vc1.1_XM_048731255.1	NPC	SP	gastrula
peak9796	NC_064034.1	21876094	21876344	Nvec_vc1.1_XM_048731255.1	NPC	SP	gastrula
peak9796	NC_064034.1	21876094	21876344	Nvec_vc1.1_XM_048731255.1	cnidocyte_gastrula	SP	gastrula
peak9796	NC_064034.1	21876094	21876344	Nvec_vc1.1_XM_048731255.1	ecto	SP	gastrula
peak9796	NC_064034.1	21876094	21876344	Nvec_vc1.1_XM_048731255.1	ecto	SP	gastrula
peak9796	NC_064034.1	21876094	21876344	Nvec_vc1.1_XM_048731255.1	ecto	SP	gastrula
peak9796	NC_064034.1	21876094	21876344	Nvec_vc1.1_XM_048731255.1	gland	NO	adult
peak9796	NC_064034.1	21876094	21876344	Nvec_vc1.1_XM_048731255.1	neuron_GATA_Islet	NO	adult
peak9796	NC_064034.1	21876094	21876344	Nvec_vc1.1_XM_048731255.1	neuron_GATA_Islet	NO	adult
peak9797	NC_064034.1	21876533	21876783	Nvec_vc1.1_XM_048731255.1	ecto	NO	gastrula
peak9797	NC_064034.1	21876533	21876783	Nvec_vc1.1_XM_048731255.1	ecto	NO	gastrula
peak9797	NC_064034.1	21876533	21876783	Nvec_vc1.1_XM_048731255.1	ecto	NO	gastrula
peak9798	NC_064034.1	21877426	21877676	Nvec_vc1.1_XM_001638236.3	NPC	NO	gastrula
peak9798	NC_064034.1	21877426	21877676	Nvec_vc1.1_XM_001638236.3	NPC	NO	gastrula
peak9798	NC_064034.1	21877426	21877676	Nvec_vc1.1_XM_001638236.3	cnidocyte_gastrula	NO	gastrula
peak9798	NC_064034.1	21877426	21877676	Nvec_vc1.1_XM_048731255.1	NPC	NO	gastrula
peak9798	NC_064034.1	21877426	21877676	Nvec_vc1.1_XM_048731255.1	NPC	NO	gastrula
peak9798	NC_064034.1	21877426	21877676	Nvec_vc1.1_XM_048731255.1	cnidocyte_gastrula	NO	gastrula
peak9799	NC_064034.1	21878395	21878645	Nvec_vc1.1_XM_048731255.1	gland	NO	adult
peak9799	NC_064034.1	21878395	21878645	Nvec_vc1.1_XM_048731255.1	neuron_GATA_Islet	NO	adult
peak9799	NC_064034.1	21878395	21878645	Nvec_vc1.1_XM_048731255.1	neuron_GATA_Islet	NO	adult
peak9800	NC_064034.1	21878885	21879135	Nvec_vc1.1_XM_048731255.1	gland	NO	adult
peak9800	NC_064034.1	21878885	21879135	Nvec_vc1.1_XM_048731255.1	neuron_GATA_Islet	NO	adult
peak9800	NC_064034.1	21878885	21879135	Nvec_vc1.1_XM_048731255.1	neuron_GATA_Islet	NO	adult
peak9801	NC_064034.1	21880516	21880766	Nvec_vc1.1_XM_001638236.3	EMS	NO	gastrula
peak9801	NC_064034.1	21880516	21880766	Nvec_vc1.1_XM_001638236.3	ecto	NO	gastrula
peak9801	NC_064034.1	21880516	21880766	Nvec_vc1.1_XM_001638236.3	ecto	NO	gastrula
peak9801	NC_064034.1	21880516	21880766	Nvec_vc1.1_XM_048731255.1	EMS	SP	gastrula
peak9801	NC_064034.1	21880516	21880766	Nvec_vc1.1_XM_048731255.1	ecto	NO	gastrula
peak9801	NC_064034.1	21880516	21880766	Nvec_vc1.1_XM_048731255.1	ecto	NO	gastrula
peak9801	NC_064034.1	21880516	21880766	Nvec_vc1.1_XM_048731255.1	ecto	NO	gastrula
peak9802	NC_064034.1	21881843	21882093	Nvec_vc1.1_XM_001638236.3	EMS	NO	gastrula
peak9802	NC_064034.1	21881843	21882093	Nvec_vc1.1_XM_001638236.3	ecto	NO	gastrula
peak9802	NC_064034.1	21881843	21882093	Nvec_vc1.1_XM_001638236.3	ecto	NO	gastrula
peak9802	NC_064034.1	21881843	21882093	Nvec_vc1.1_XM_001638236.3	gastro	NO	adult
peak9802	NC_064034.1	21881843	21882093	Nvec_vc1.1_XM_001638236.3	gastro_circular_muscle	NO	adult
peak9804	NC_064034.1	21883836	21884086	Nvec_vc1.1_XM_001638236.3	EMS	NO	gastrula
peak9804	NC_064034.1	21883836	21884086	Nvec_vc1.1_XM_001638236.3	NPC	NO	gastrula
peak9804	NC_064034.1	21883836	21884086	Nvec_vc1.1_XM_001638236.3	NPC	NO	gastrula
peak9804	NC_064034.1	21883836	21884086	Nvec_vc1.1_XM_001638236.3	cnidocyte_gastrula	NO	gastrula
peak9804	NC_064034.1	21883836	21884086	Nvec_vc1.1_XM_001638236.3	ecto	NO	gastrula
peak9804	NC_064034.1	21883836	21884086	Nvec_vc1.1_XM_001638236.3	ecto	NO	gastrula
peak9804	NC_064034.1	21883836	21884086	Nvec_vc1.1_XM_001638236.3	gastro	NO	adult
peak9804	NC_064034.1	21883836	21884086	Nvec_vc1.1_XM_001638236.3	muscle	NO	adult
peak9805	NC_064034.1	21884118	21884367	Nvec_vc1.1_XM_001638236.3	EMS	NO	gastrula
peak9805	NC_064034.1	21884118	21884367	Nvec_vc1.1_XM_001638236.3	NPC	NO	gastrula
peak9805	NC_064034.1	21884118	21884367	Nvec_vc1.1_XM_001638236.3	NPC	NO	gastrula
peak9805	NC_064034.1	21884118	21884367	Nvec_vc1.1_XM_001638236.3	cnidocyte_gastrula	NO	gastrula
peak9805	NC_064034.1	21884118	21884367	Nvec_vc1.1_XM_001638236.3	ecto	NO	gastrula
peak9805	NC_064034.1	21884118	21884367	Nvec_vc1.1_XM_001638236.3	ecto	NO	gastrula
peak9805	NC_064034.1	21884118	21884367	Nvec_vc1.1_XM_001638236.3	gastro	NO	adult
peak9815	NC_064034.1	21939455	21939705	Nvec_vc1.1_XM_032362893.2	EMS	SP	gastrula
peak9815	NC_064034.1	21939455	21939705	Nvec_vc1.1_XM_032362893.2	NPC	SP	gastrula
peak9815	NC_064034.1	21939455	21939705	Nvec_vc1.1_XM_032362893.2	NPC	SP	gastrula
peak9815	NC_064034.1	21939455	21939705	Nvec_vc1.1_XM_032362893.2	ecto	SP	gastrula
peak9815	NC_064034.1	21939455	21939705	Nvec_vc1.1_XM_032362893.2	ecto	SP	gastrula
peak9815	NC_064034.1	21939455	21939705	Nvec_vc1.1_XM_032362893.2	ecto	SP	gastrula
peak9815	NC_064034.1	21939455	21939705	Nvec_vc1.1_XM_032362893.2	gastro	SP	adult
peak9815	NC_064034.1	21939455	21939705	Nvec_vc1.1_XM_032362893.2	gastro	SP	adult
peak9815	NC_064034.1	21939455	21939705	Nvec_vc1.1_XM_032362893.2	gastro_circular_muscle	SP	adult
peak9815	NC_064034.1	21939455	21939705	Nvec_vc1.1_XM_032362893.2	gastro_parietal_muscle	SP	adult
peak9815	NC_064034.1	21939455	21939705	Nvec_vc1.1_XM_032362893.2	gland_mucin	SP	gastrula
peak9815	NC_064034.1	21939455	21939705	Nvec_vc1.1_XM_032362893.2	muscle	SP	adult
peak9815	NC_064034.1	21939455	21939705	Nvec_vc1.1_XM_032362893.2	neuron_GATA_Islet	SP	adult
peak9815	NC_064034.1	21939455	21939705	Nvec_vc1.1_XM_032362893.2	neuron_GATA_Islet	SP	adult
peak9816	NC_064034.1	21940774	21941024	Nvec_vc1.1_XM_032362893.2	muscle	NO	adult
peak9817	NC_064034.1	21941573	21941823	Nvec_vc1.1_XM_032362893.2	gastro_circular_muscle	NO	adult
peak9817	NC_064034.1	21941573	21941823	Nvec_vc1.1_XM_032362893.2	gastro_parietal_muscle	NO	adult
peak9817	NC_064034.1	21941573	21941823	Nvec_vc1.1_XM_032362893.2	muscle	NO	adult
peak9818	NC_064034.1	21941909	21942159	Nvec_vc1.1_XM_032362893.2	EMS	NO	gastrula
peak9818	NC_064034.1	21941909	21942159	Nvec_vc1.1_XM_032362893.2	gastro_parietal_muscle	NO	adult
peak9818	NC_064034.1	21941909	21942159	Nvec_vc1.1_XM_032362893.2	muscle	NO	adult
peak9819	NC_064034.1	21942381	21942631	Nvec_vc1.1_XM_032362893.2	muscle	NO	adult
peak9820	NC_064034.1	21942534	21942783	Nvec_vc1.1_XM_032362893.2	muscle	NO	adult
peak9821	NC_064034.1	21943312	21943562	Nvec_vc1.1_XM_032362893.2	EMS	NO	gastrula
peak9821	NC_064034.1	21943312	21943562	Nvec_vc1.1_XM_032362893.2	cnidocyte	SP	adult
peak9821	NC_064034.1	21943312	21943562	Nvec_vc1.1_XM_032362893.2	gastro_circular_muscle	NO	adult
peak9821	NC_064034.1	21943312	21943562	Nvec_vc1.1_XM_032362893.2	muscle	NO	adult
peak9823	NC_064034.1	21946817	21947067	Nvec_vc1.1_XM_032362893.2	gastro	NO	adult
peak9823	NC_064034.1	21946817	21947067	Nvec_vc1.1_XM_032362893.2	gastro	NO	adult
peak9825	NC_064034.1	21949288	21949538	Nvec_vc1.1_XM_032362893.2	neuron_GATA_Islet	NO	adult
peak9825	NC_064034.1	21949288	21949538	Nvec_vc1.1_XM_032362893.2	neuron_GATA_Islet	NO	adult
peak9828	NC_064034.1	21951386	21951636	Nvec_vc1.1_XM_032362893.2	gastro	NO	adult
peak9828	NC_064034.1	21951386	21951636	Nvec_vc1.1_XM_032362893.2	gastro	NO	adult
peak9828	NC_064034.1	21951386	21951636	Nvec_vc1.1_XM_032362893.2	gastro_circular_muscle	NO	adult
peak9828	NC_064034.1	21951386	21951636	Nvec_vc1.1_XM_032362893.2	gastro_parietal_muscle	NO	adult
peak9828	NC_064034.1	21951386	21951636	Nvec_vc1.1_XM_032362893.2	muscle	NO	adult
peak9830	NC_064034.1	21952392	21952642	Nvec_vc1.1_XM_032362893.2	gastro_circular_muscle	NO	adult
peak9830	NC_064034.1	21952392	21952642	Nvec_vc1.1_XM_032362893.2	gland_mucin	NO	gastrula
peak9830	NC_064034.1	21952392	21952642	Nvec_vc1.1_XM_032362893.2	muscle	NO	adult
peak9830	NC_064034.1	21952392	21952642	Nvec_vc1.1_XM_032362893.2	neuron_GATA_Islet	NO	adult
peak9830	NC_064034.1	21952392	21952642	Nvec_vc1.1_XM_032362893.2	neuron_GATA_Islet	NO	adult
peak9833	NC_064034.1	21982221	21982471	Nvec_vc1.1_XM_032362893.2	ecto	NO	gastrula
peak9833	NC_064034.1	21982221	21982471	Nvec_vc1.1_XM_032362893.2	ecto	NO	gastrula
peak9833	NC_064034.1	21982221	21982471	Nvec_vc1.1_XM_032362893.2	ecto	NO	gastrula
peak9833	NC_064034.1	21982221	21982471	Nvec_vc1.1_XM_048727821.1	ecto	NO	gastrula
peak9833	NC_064034.1	21982221	21982471	Nvec_vc1.1_XM_048727821.1	ecto	NO	gastrula
peak9834	NC_064034.1	21982427	21982676	Nvec_vc1.1_XM_032362893.2	ecto	NO	gastrula
peak9834	NC_064034.1	21982427	21982676	Nvec_vc1.1_XM_032362893.2	ecto	NO	gastrula
peak9834	NC_064034.1	21982427	21982676	Nvec_vc1.1_XM_032362893.2	ecto	NO	gastrula
peak9834	NC_064034.1	21982427	21982676	Nvec_vc1.1_XM_048727821.1	ecto	NO	gastrula
peak9834	NC_064034.1	21982427	21982676	Nvec_vc1.1_XM_048727821.1	ecto	NO	gastrula
peak9835	NC_064034.1	21982607	21982857	Nvec_vc1.1_XM_032362893.2	ecto	NO	gastrula
peak9835	NC_064034.1	21982607	21982857	Nvec_vc1.1_XM_032362893.2	ecto	NO	gastrula
peak9835	NC_064034.1	21982607	21982857	Nvec_vc1.1_XM_032362893.2	ecto	NO	gastrula
peak9835	NC_064034.1	21982607	21982857	Nvec_vc1.1_XM_048727821.1	ecto	NO	gastrula
peak9835	NC_064034.1	21982607	21982857	Nvec_vc1.1_XM_048727821.1	ecto	NO	gastrula
peak9836	NC_064034.1	21982928	21983178	Nvec_vc1.1_XM_032362893.2	ecto	NO	gastrula
peak9836	NC_064034.1	21982928	21983178	Nvec_vc1.1_XM_032362893.2	ecto	NO	gastrula
peak9836	NC_064034.1	21982928	21983178	Nvec_vc1.1_XM_032362893.2	ecto	NO	gastrula
peak9836	NC_064034.1	21982928	21983178	Nvec_vc1.1_XM_048727821.1	ecto	AP	gastrula
peak9836	NC_064034.1	21982928	21983178	Nvec_vc1.1_XM_048727821.1	ecto	AP	gastrula
peak9837	NC_064034.1	21983801	21984051	Nvec_vc1.1_XM_032362893.2	EMS	NO	gastrula
peak9837	NC_064034.1	21983801	21984051	Nvec_vc1.1_XM_048727821.1	EMS	AP	gastrula
peak9842	NC_064034.1	21993454	21993704	Nvec_vc1.1_XM_001638180.3	ecto	NO	gastrula
peak9842	NC_064034.1	21993454	21993704	Nvec_vc1.1_XM_001638180.3	ecto	NO	gastrula
peak9842	NC_064034.1	21993454	21993704	Nvec_vc1.1_XM_001638180.3	ecto	NO	gastrula
peak9842	NC_064034.1	21993454	21993704	Nvec_vc1.1_XM_048727821.1	ecto	NO	gastrula
peak9842	NC_064034.1	21993454	21993704	Nvec_vc1.1_XM_048727821.1	ecto	NO	gastrula
peak9843	NC_064034.1	21994517	21994767	Nvec_vc1.1_XM_001638180.3	EMS	CP	gastrula
peak9843	NC_064034.1	21994517	21994767	Nvec_vc1.1_XM_001638180.3	NPC	CP	gastrula
peak9843	NC_064034.1	21994517	21994767	Nvec_vc1.1_XM_001638180.3	NPC	CP	gastrula
peak9843	NC_064034.1	21994517	21994767	Nvec_vc1.1_XM_001638180.3	cnidocyte	CP	adult
peak9843	NC_064034.1	21994517	21994767	Nvec_vc1.1_XM_001638180.3	cnidocyte_gastrula	CP	gastrula
peak9843	NC_064034.1	21994517	21994767	Nvec_vc1.1_XM_001638180.3	digestive_filaments	CP	adult
peak9843	NC_064034.1	21994517	21994767	Nvec_vc1.1_XM_001638180.3	ecto	CP	gastrula
peak9843	NC_064034.1	21994517	21994767	Nvec_vc1.1_XM_001638180.3	ecto	CP	gastrula
peak9843	NC_064034.1	21994517	21994767	Nvec_vc1.1_XM_001638180.3	ecto	CP	gastrula
peak9843	NC_064034.1	21994517	21994767	Nvec_vc1.1_XM_001638180.3	epidermis	CP	adult
peak9843	NC_064034.1	21994517	21994767	Nvec_vc1.1_XM_001638180.3	gastro	CP	adult
peak9843	NC_064034.1	21994517	21994767	Nvec_vc1.1_XM_001638180.3	gastro	CP	adult
peak9843	NC_064034.1	21994517	21994767	Nvec_vc1.1_XM_001638180.3	gastro_circular_muscle	CP	adult
peak9843	NC_064034.1	21994517	21994767	Nvec_vc1.1_XM_001638180.3	gastro_parietal_muscle	CP	adult
peak9843	NC_064034.1	21994517	21994767	Nvec_vc1.1_XM_001638180.3	gland	CP	adult
peak9843	NC_064034.1	21994517	21994767	Nvec_vc1.1_XM_001638180.3	gland_mucin	CP	gastrula
peak9843	NC_064034.1	21994517	21994767	Nvec_vc1.1_XM_001638180.3	muscle	CP	adult
peak9843	NC_064034.1	21994517	21994767	Nvec_vc1.1_XM_001638180.3	neuron_GATA_Islet	CP	adult
peak9843	NC_064034.1	21994517	21994767	Nvec_vc1.1_XM_001638180.3	neuron_GATA_Islet	CP	adult
peak9843	NC_064034.1	21994517	21994767	Nvec_vc1.1_XM_001638180.3	neuron_Pou4_FoxL2	CP	adult
peak9843	NC_064034.1	21994517	21994767	Nvec_vc1.1_XM_001638180.3	neuron_Pou4_FoxL2	CP	adult
peak9843	NC_064034.1	21994517	21994767	Nvec_vc1.1_XM_001638180.3	neuronal	CP	gastrula
peak9843	NC_064034.1	21994517	21994767	Nvec_vc1.1_XM_001638180.3	precursors	CP	adult
peak9844	NC_064034.1	22001403	22001653	Nvec_vc1.1_XM_001638180.3	ecto	NO	gastrula
peak9844	NC_064034.1	22001403	22001653	Nvec_vc1.1_XM_001638180.3	ecto	NO	gastrula
peak9844	NC_064034.1	22001403	22001653	Nvec_vc1.1_XM_001638180.3	ecto	NO	gastrula
peak9844	NC_064034.1	22001403	22001653	Nvec_vc1.1_XM_001638240.3	ecto	NO	gastrula
peak9844	NC_064034.1	22001403	22001653	Nvec_vc1.1_XM_001638240.3	ecto	NO	gastrula
peak9844	NC_064034.1	22001403	22001653	Nvec_vc1.1_XM_001638240.3	ecto	NO	gastrula
peak9847	NC_064034.1	22023449	22023698	Nvec_vc1.1_XM_001638180.3	EMS	NO	gastrula
peak9847	NC_064034.1	22023449	22023698	Nvec_vc1.1_XM_001638180.3	NPC	NO	gastrula
peak9847	NC_064034.1	22023449	22023698	Nvec_vc1.1_XM_001638180.3	NPC	NO	gastrula
peak9847	NC_064034.1	22023449	22023698	Nvec_vc1.1_XM_001638180.3	cnidocyte_gastrula	NO	gastrula
peak9847	NC_064034.1	22023449	22023698	Nvec_vc1.1_XM_001638180.3	ecto	NO	gastrula
peak9847	NC_064034.1	22023449	22023698	Nvec_vc1.1_XM_001638180.3	ecto	NO	gastrula
peak9847	NC_064034.1	22023449	22023698	Nvec_vc1.1_XM_001638180.3	ecto	NO	gastrula
peak9847	NC_064034.1	22023449	22023698	Nvec_vc1.1_XM_001638180.3	gland_mucin	NO	gastrula
peak9847	NC_064034.1	22023449	22023698	Nvec_vc1.1_XM_001638180.3	neuronal	NO	gastrula
peak9847	NC_064034.1	22023449	22023698	Nvec_vc1.1_XM_001638240.3	EMS	CP	gastrula
peak9847	NC_064034.1	22023449	22023698	Nvec_vc1.1_XM_001638240.3	NPC	CP	gastrula
peak9847	NC_064034.1	22023449	22023698	Nvec_vc1.1_XM_001638240.3	NPC	CP	gastrula
peak9847	NC_064034.1	22023449	22023698	Nvec_vc1.1_XM_001638240.3	cnidocyte_gastrula	CP	gastrula
peak9847	NC_064034.1	22023449	22023698	Nvec_vc1.1_XM_001638240.3	ecto	CP	gastrula
peak9847	NC_064034.1	22023449	22023698	Nvec_vc1.1_XM_001638240.3	ecto	CP	gastrula
peak9847	NC_064034.1	22023449	22023698	Nvec_vc1.1_XM_001638240.3	ecto	CP	gastrula
peak9847	NC_064034.1	22023449	22023698	Nvec_vc1.1_XM_001638240.3	gland_mucin	CP	gastrula
peak9847	NC_064034.1	22023449	22023698	Nvec_vc1.1_XM_001638240.3	neuronal	CP	gastrula
peak9848	NC_064034.1	22023656	22023906	Nvec_vc1.1_XM_001638240.3	EMS	NO	gastrula
peak9848	NC_064034.1	22023656	22023906	Nvec_vc1.1_XM_001638240.3	NPC	NO	gastrula
peak9848	NC_064034.1	22023656	22023906	Nvec_vc1.1_XM_001638240.3	NPC	NO	gastrula
peak9848	NC_064034.1	22023656	22023906	Nvec_vc1.1_XM_001638240.3	cnidocyte	CP	adult
peak9848	NC_064034.1	22023656	22023906	Nvec_vc1.1_XM_001638240.3	cnidocyte_gastrula	NO	gastrula
peak9848	NC_064034.1	22023656	22023906	Nvec_vc1.1_XM_001638240.3	digestive_filaments	CP	adult
peak9848	NC_064034.1	22023656	22023906	Nvec_vc1.1_XM_001638240.3	ecto	NO	gastrula
peak9848	NC_064034.1	22023656	22023906	Nvec_vc1.1_XM_001638240.3	ecto	NO	gastrula
peak9848	NC_064034.1	22023656	22023906	Nvec_vc1.1_XM_001638240.3	ecto	NO	gastrula
peak9848	NC_064034.1	22023656	22023906	Nvec_vc1.1_XM_001638240.3	epidermis	CP	adult
peak9848	NC_064034.1	22023656	22023906	Nvec_vc1.1_XM_001638240.3	gastro	CP	adult
peak9848	NC_064034.1	22023656	22023906	Nvec_vc1.1_XM_001638240.3	gastro	CP	adult
peak9848	NC_064034.1	22023656	22023906	Nvec_vc1.1_XM_001638240.3	gastro_circular_muscle	CP	adult
peak9848	NC_064034.1	22023656	22023906	Nvec_vc1.1_XM_001638240.3	gastro_parietal_muscle	CP	adult
peak9848	NC_064034.1	22023656	22023906	Nvec_vc1.1_XM_001638240.3	gland	CP	adult
peak9848	NC_064034.1	22023656	22023906	Nvec_vc1.1_XM_001638240.3	gland_mucin	NO	gastrula
peak9848	NC_064034.1	22023656	22023906	Nvec_vc1.1_XM_001638240.3	muscle	CP	adult
peak9848	NC_064034.1	22023656	22023906	Nvec_vc1.1_XM_001638240.3	neuron_GATA_Islet	CP	adult
peak9848	NC_064034.1	22023656	22023906	Nvec_vc1.1_XM_001638240.3	neuron_GATA_Islet	CP	adult
peak9848	NC_064034.1	22023656	22023906	Nvec_vc1.1_XM_001638240.3	neuron_Pou4_FoxL2	CP	adult
peak9848	NC_064034.1	22023656	22023906	Nvec_vc1.1_XM_001638240.3	neuron_Pou4_FoxL2	CP	adult
peak9848	NC_064034.1	22023656	22023906	Nvec_vc1.1_XM_001638240.3	neuronal	NO	gastrula
peak9848	NC_064034.1	22023656	22023906	Nvec_vc1.1_XM_001638240.3	precursors	CP	adult
peak9849	NC_064034.1	22023908	22024158	Nvec_vc1.1_XM_001638240.3	EMS	NO	gastrula
peak9849	NC_064034.1	22023908	22024158	Nvec_vc1.1_XM_001638240.3	digestive_filaments	NO	adult
peak9849	NC_064034.1	22023908	22024158	Nvec_vc1.1_XM_001638240.3	ecto	NO	gastrula
peak9849	NC_064034.1	22023908	22024158	Nvec_vc1.1_XM_001638240.3	ecto	NO	gastrula
peak9849	NC_064034.1	22023908	22024158	Nvec_vc1.1_XM_001638240.3	ecto	NO	gastrula
peak9849	NC_064034.1	22023908	22024158	Nvec_vc1.1_XM_001638240.3	epidermis	NO	adult
peak9849	NC_064034.1	22023908	22024158	Nvec_vc1.1_XM_001638240.3	gastro	NO	adult
peak9849	NC_064034.1	22023908	22024158	Nvec_vc1.1_XM_001638240.3	gastro	NO	adult
peak9849	NC_064034.1	22023908	22024158	Nvec_vc1.1_XM_001638240.3	gastro_circular_muscle	NO	adult
peak9849	NC_064034.1	22023908	22024158	Nvec_vc1.1_XM_001638240.3	gastro_parietal_muscle	NO	adult
peak9849	NC_064034.1	22023908	22024158	Nvec_vc1.1_XM_001638240.3	gland	NO	adult
peak9849	NC_064034.1	22023908	22024158	Nvec_vc1.1_XM_001638240.3	muscle	NO	adult
peak9849	NC_064034.1	22023908	22024158	Nvec_vc1.1_XM_001638240.3	neuron_GATA_Islet	NO	adult
peak9849	NC_064034.1	22023908	22024158	Nvec_vc1.1_XM_001638240.3	neuron_GATA_Islet	NO	adult
peak9849	NC_064034.1	22023908	22024158	Nvec_vc1.1_XM_001638240.3	neuron_Pou4_FoxL2	NO	adult
peak9849	NC_064034.1	22023908	22024158	Nvec_vc1.1_XM_001638240.3	neuron_Pou4_FoxL2	NO	adult
peak9849	NC_064034.1	22023908	22024158	Nvec_vc1.1_XM_001638240.3	precursors	NO	adult
peak9850	NC_064034.1	22028582	22028832	Nvec_vc1.1_XM_001638240.3	EMS	NO	gastrula
peak9850	NC_064034.1	22028582	22028832	Nvec_vc1.1_XM_001638240.3	cnidocyte	NO	adult
peak9850	NC_064034.1	22028582	22028832	Nvec_vc1.1_XM_001638240.3	digestive_filaments	NO	adult
peak9850	NC_064034.1	22028582	22028832	Nvec_vc1.1_XM_001638240.3	ecto	NO	gastrula
peak9850	NC_064034.1	22028582	22028832	Nvec_vc1.1_XM_001638240.3	ecto	NO	gastrula
peak9850	NC_064034.1	22028582	22028832	Nvec_vc1.1_XM_001638240.3	ecto	NO	gastrula
peak9850	NC_064034.1	22028582	22028832	Nvec_vc1.1_XM_001638240.3	epidermis	NO	adult
peak9850	NC_064034.1	22028582	22028832	Nvec_vc1.1_XM_001638240.3	gastro	NO	adult
peak9850	NC_064034.1	22028582	22028832	Nvec_vc1.1_XM_001638240.3	gastro	NO	adult
peak9850	NC_064034.1	22028582	22028832	Nvec_vc1.1_XM_001638240.3	gastro_circular_muscle	NO	adult
peak9850	NC_064034.1	22028582	22028832	Nvec_vc1.1_XM_001638240.3	gastro_parietal_muscle	NO	adult
peak9850	NC_064034.1	22028582	22028832	Nvec_vc1.1_XM_001638240.3	gland	NO	adult
peak9850	NC_064034.1	22028582	22028832	Nvec_vc1.1_XM_001638240.3	muscle	NO	adult
peak9850	NC_064034.1	22028582	22028832	Nvec_vc1.1_XM_001638240.3	neuron_GATA_Islet	NO	adult
peak9850	NC_064034.1	22028582	22028832	Nvec_vc1.1_XM_001638240.3	neuron_GATA_Islet	NO	adult
peak9850	NC_064034.1	22028582	22028832	Nvec_vc1.1_XM_001638240.3	neuron_Pou4_FoxL2	NO	adult
peak9850	NC_064034.1	22028582	22028832	Nvec_vc1.1_XM_001638240.3	neuron_Pou4_FoxL2	NO	adult
peak9850	NC_064034.1	22028582	22028832	Nvec_vc1.1_XM_001638240.3	precursors	NO	adult
peak9851	NC_064034.1	22028854	22029104	Nvec_vc1.1_XM_001638240.3	gastro_parietal_muscle	NO	adult
peak9858	NC_064034.1	22054025	22054274	Nvec_vc1.1_XM_032373052.2	ecto	SP	gastrula
peak9861	NC_064034.1	22071380	22071630	Nvec_NVE11496	gastro	NO	adult
peak9861	NC_064034.1	22071380	22071630	Nvec_NVE11496	gastro_parietal_muscle	NO	adult
peak9861	NC_064034.1	22071380	22071630	Nvec_vc1.1_XM_032373052.2	gastro	SP	adult
peak9861	NC_064034.1	22071380	22071630	Nvec_vc1.1_XM_032373052.2	gastro_parietal_muscle	SP	adult
peak9863	NC_064034.1	22079420	22079670	Nvec_NVE11496	gastro	NO	adult
peak9863	NC_064034.1	22079420	22079670	Nvec_NVE11496	gastro_circular_muscle	NO	adult
peak9863	NC_064034.1	22079420	22079670	Nvec_NVE11496	gastro_parietal_muscle	NO	adult
peak9863	NC_064034.1	22079420	22079670	Nvec_NVE11496	muscle	NO	adult
peak9863	NC_064034.1	22079420	22079670	Nvec_vc1.1_XM_032373052.2	gastro	NO	adult
peak9863	NC_064034.1	22079420	22079670	Nvec_vc1.1_XM_032373052.2	gastro_circular_muscle	NO	adult
peak9863	NC_064034.1	22079420	22079670	Nvec_vc1.1_XM_032373052.2	gastro_parietal_muscle	NO	adult
peak9863	NC_064034.1	22079420	22079670	Nvec_vc1.1_XM_032373052.2	muscle	NO	adult
peak9864	NC_064034.1	22079633	22079882	Nvec_NVE11496	gastro_circular_muscle	NO	adult
peak9864	NC_064034.1	22079633	22079882	Nvec_NVE11496	gastro_parietal_muscle	NO	adult
peak9864	NC_064034.1	22079633	22079882	Nvec_NVE11496	muscle	NO	adult
peak9864	NC_064034.1	22079633	22079882	Nvec_vc1.1_XM_032373052.2	gastro_circular_muscle	NO	adult
peak9864	NC_064034.1	22079633	22079882	Nvec_vc1.1_XM_032373052.2	gastro_parietal_muscle	NO	adult
peak9864	NC_064034.1	22079633	22079882	Nvec_vc1.1_XM_032373052.2	muscle	NO	adult
peak9867	NC_064034.1	22082625	22082875	Nvec_NVE11496	gastro_circular_muscle	NO	adult
peak9867	NC_064034.1	22082625	22082875	Nvec_NVE11496	gastro_parietal_muscle	NO	adult
peak9867	NC_064034.1	22082625	22082875	Nvec_vc1.1_XM_032373052.2	gastro_circular_muscle	NO	adult
peak9867	NC_064034.1	22082625	22082875	Nvec_vc1.1_XM_032373052.2	gastro_parietal_muscle	NO	adult
peak9878	NC_064034.1	22129393	22129643	Nvec_NVE11496	EMS	NO	gastrula
peak9878	NC_064034.1	22129393	22129643	Nvec_NVE11496	ecto	NO	gastrula
peak9878	NC_064034.1	22129393	22129643	Nvec_NVE11496	ecto	NO	gastrula
peak9878	NC_064034.1	22129393	22129643	Nvec_NVE11496	ecto	NO	gastrula
peak9878	NC_064034.1	22129393	22129643	Nvec_NVE11496	neuronal	NO	gastrula
peak9879	NC_064034.1	22129632	22129881	Nvec_NVE11496	EMS	NO	gastrula
peak9879	NC_064034.1	22129632	22129881	Nvec_NVE11496	ecto	NO	gastrula
peak9879	NC_064034.1	22129632	22129881	Nvec_NVE11496	ecto	NO	gastrula
peak9879	NC_064034.1	22129632	22129881	Nvec_NVE11496	ecto	NO	gastrula
peak9879	NC_064034.1	22129632	22129881	Nvec_NVE11496	neuronal	NO	gastrula
peak9882	NC_064034.1	22146926	22147176	Nvec_NVE11496	EMS	NO	gastrula
peak9882	NC_064034.1	22146926	22147176	Nvec_NVE11496	cnidocyte	NO	adult
peak9882	NC_064034.1	22146926	22147176	Nvec_NVE11496	digestive_filaments	NO	adult
peak9882	NC_064034.1	22146926	22147176	Nvec_NVE11496	ecto	NO	gastrula
peak9882	NC_064034.1	22146926	22147176	Nvec_NVE11496	ecto	NO	gastrula
peak9882	NC_064034.1	22146926	22147176	Nvec_NVE11496	ecto	NO	gastrula
peak9882	NC_064034.1	22146926	22147176	Nvec_NVE11496	gastro_circular_muscle	NO	adult
peak9882	NC_064034.1	22146926	22147176	Nvec_NVE11496	gastro_parietal_muscle	NO	adult
peak9882	NC_064034.1	22146926	22147176	Nvec_NVE11496	gland	NO	adult
peak9882	NC_064034.1	22146926	22147176	Nvec_NVE11496	neuron_GATA_Islet	NO	adult
peak9882	NC_064034.1	22146926	22147176	Nvec_NVE11496	neuron_GATA_Islet	NO	adult
peak9882	NC_064034.1	22146926	22147176	Nvec_NVE11496	neuron_Pou4_FoxL2	NO	adult
peak9882	NC_064034.1	22146926	22147176	Nvec_NVE11496	precursors	NO	adult
peak9915	NC_064035.1	867485	867734	Nvec_vc1.1_XM_032377987.2	gastro	NO	adult
peak9923	NC_064035.1	887363	887613	Nvec_vc1.1_XM_001629620.3	cnidocyte	SP	adult
peak9923	NC_064035.1	887363	887613	Nvec_vc1.1_XM_001629620.3	cnidocyte_gastrula	SP	gastrula
peak9923	NC_064035.1	887363	887613	Nvec_vc1.1_XM_001629620.3	neuron_Pou4_FoxL2	SP	adult
peak9923	NC_064035.1	887363	887613	Nvec_vc1.1_XM_001629620.3	neuron_Pou4_FoxL2	SP	adult
peak9924	NC_064035.1	889745	889995	Nvec_vc1.1_XM_032377964.2	EMS	NO	gastrula
peak9924	NC_064035.1	889745	889995	Nvec_vc1.1_XM_032377964.2	NPC	NO	gastrula
peak9924	NC_064035.1	889745	889995	Nvec_vc1.1_XM_032377964.2	NPC	NO	gastrula
peak9924	NC_064035.1	889745	889995	Nvec_vc1.1_XM_032377964.2	cnidocyte_gastrula	NO	gastrula
peak9924	NC_064035.1	889745	889995	Nvec_vc1.1_XM_032377964.2	ecto	NO	gastrula
peak9924	NC_064035.1	889745	889995	Nvec_vc1.1_XM_032377964.2	ecto	NO	gastrula
peak9924	NC_064035.1	889745	889995	Nvec_vc1.1_XM_032377964.2	ecto	NO	gastrula
peak9924	NC_064035.1	889745	889995	Nvec_vc1.1_XM_032377964.2	gastro	NO	adult
peak9924	NC_064035.1	889745	889995	Nvec_vc1.1_XM_032377964.2	gastro	NO	adult
peak9924	NC_064035.1	889745	889995	Nvec_vc1.1_XM_032377964.2	gastro_circular_muscle	NO	adult
peak9924	NC_064035.1	889745	889995	Nvec_vc1.1_XM_032377964.2	gland_mucin	NO	gastrula
peak9924	NC_064035.1	889745	889995	Nvec_vc1.1_XM_032377964.2	muscle	NO	adult
peak9924	NC_064035.1	889745	889995	Nvec_vc1.1_XM_032377964.2	neuron_Pou4_FoxL2	NO	adult
peak9924	NC_064035.1	889745	889995	Nvec_vc1.1_XM_032377964.2	neuron_Pou4_FoxL2	NO	adult
peak9925	NC_064035.1	889952	890201	Nvec_vc1.1_XM_032377964.2	EMS	SP	gastrula
peak9925	NC_064035.1	889952	890201	Nvec_vc1.1_XM_032377964.2	NPC	SP	gastrula
peak9925	NC_064035.1	889952	890201	Nvec_vc1.1_XM_032377964.2	NPC	SP	gastrula
peak9925	NC_064035.1	889952	890201	Nvec_vc1.1_XM_032377964.2	cnidocyte_gastrula	SP	gastrula
peak9925	NC_064035.1	889952	890201	Nvec_vc1.1_XM_032377964.2	ecto	SP	gastrula
peak9925	NC_064035.1	889952	890201	Nvec_vc1.1_XM_032377964.2	ecto	SP	gastrula
peak9925	NC_064035.1	889952	890201	Nvec_vc1.1_XM_032377964.2	ecto	SP	gastrula
peak9925	NC_064035.1	889952	890201	Nvec_vc1.1_XM_032377964.2	gland_mucin	SP	gastrula
peak9926	NC_064035.1	890186	890436	Nvec_vc1.1_XM_032377964.2	EMS	NO	gastrula
peak9926	NC_064035.1	890186	890436	Nvec_vc1.1_XM_032377964.2	NPC	NO	gastrula
peak9926	NC_064035.1	890186	890436	Nvec_vc1.1_XM_032377964.2	NPC	NO	gastrula
peak9926	NC_064035.1	890186	890436	Nvec_vc1.1_XM_032377964.2	cnidocyte	CP	adult
peak9926	NC_064035.1	890186	890436	Nvec_vc1.1_XM_032377964.2	digestive_filaments	CP	adult
peak9926	NC_064035.1	890186	890436	Nvec_vc1.1_XM_032377964.2	ecto	NO	gastrula
peak9926	NC_064035.1	890186	890436	Nvec_vc1.1_XM_032377964.2	ecto	NO	gastrula
peak9926	NC_064035.1	890186	890436	Nvec_vc1.1_XM_032377964.2	ecto	NO	gastrula
peak9926	NC_064035.1	890186	890436	Nvec_vc1.1_XM_032377964.2	epidermis	CP	adult
peak9926	NC_064035.1	890186	890436	Nvec_vc1.1_XM_032377964.2	gastro	CP	adult
peak9926	NC_064035.1	890186	890436	Nvec_vc1.1_XM_032377964.2	gastro	CP	adult
peak9926	NC_064035.1	890186	890436	Nvec_vc1.1_XM_032377964.2	gastro_circular_muscle	CP	adult
peak9926	NC_064035.1	890186	890436	Nvec_vc1.1_XM_032377964.2	gastro_parietal_muscle	CP	adult
peak9926	NC_064035.1	890186	890436	Nvec_vc1.1_XM_032377964.2	gland	CP	adult
peak9926	NC_064035.1	890186	890436	Nvec_vc1.1_XM_032377964.2	muscle	CP	adult
peak9926	NC_064035.1	890186	890436	Nvec_vc1.1_XM_032377964.2	neuron_GATA_Islet	CP	adult
peak9926	NC_064035.1	890186	890436	Nvec_vc1.1_XM_032377964.2	neuron_GATA_Islet	CP	adult
peak9926	NC_064035.1	890186	890436	Nvec_vc1.1_XM_032377964.2	neuron_Pou4_FoxL2	CP	adult
peak9926	NC_064035.1	890186	890436	Nvec_vc1.1_XM_032377964.2	neuron_Pou4_FoxL2	CP	adult
peak9926	NC_064035.1	890186	890436	Nvec_vc1.1_XM_032377964.2	precursors	CP	adult
peak9927	NC_064035.1	891065	891315	Nvec_vc1.1_XM_032377964.2	gastro_circular_muscle	NO	adult
peak9927	NC_064035.1	891065	891315	Nvec_vc1.1_XM_032377964.2	gastro_parietal_muscle	NO	adult
peak9928	NC_064035.1	891344	891594	Nvec_vc1.1_XM_032377964.2	digestive_filaments	NO	adult
peak9928	NC_064035.1	891344	891594	Nvec_vc1.1_XM_032377964.2	ecto	NO	gastrula
peak9928	NC_064035.1	891344	891594	Nvec_vc1.1_XM_032377964.2	ecto	NO	gastrula
peak9928	NC_064035.1	891344	891594	Nvec_vc1.1_XM_032377964.2	ecto	NO	gastrula
peak9928	NC_064035.1	891344	891594	Nvec_vc1.1_XM_032377964.2	epidermis	NO	adult
peak9928	NC_064035.1	891344	891594	Nvec_vc1.1_XM_032377964.2	gastro_circular_muscle	NO	adult
peak9928	NC_064035.1	891344	891594	Nvec_vc1.1_XM_032377964.2	gastro_parietal_muscle	NO	adult
peak9928	NC_064035.1	891344	891594	Nvec_vc1.1_XM_032377964.2	muscle	NO	adult
peak9928	NC_064035.1	891344	891594	Nvec_vc1.1_XM_032377964.2	neuron_Pou4_FoxL2	NO	adult
peak9928	NC_064035.1	891344	891594	Nvec_vc1.1_XM_032377964.2	neuron_Pou4_FoxL2	NO	adult
peak9930	NC_064035.1	896952	897202	Nvec_vc1.1_XM_048722817.1	cnidocyte_gastrula	NO	gastrula
peak9931	NC_064035.1	899225	899475	Nvec_vc1.1_XM_048722817.1	cnidocyte_gastrula	NO	gastrula
peak9932	NC_064035.1	899805	900054	Nvec_vc1.1_XM_032377964.2	EMS	NO	gastrula
peak9933	NC_064035.1	903505	903755	Nvec_vc1.1_XM_048722817.1	cnidocyte	NO	adult
peak9933	NC_064035.1	903505	903755	Nvec_vc1.1_XM_048722817.1	cnidocyte_gastrula	NO	gastrula
peak9933	NC_064035.1	903505	903755	Nvec_vc1.1_XM_048722817.1	neuron_Pou4_FoxL2	NO	adult
peak9933	NC_064035.1	903505	903755	Nvec_vc1.1_XM_048722817.1	neuron_Pou4_FoxL2	NO	adult
peak9938	NC_064035.1	917132	917382	Nvec_vc1.1_XM_048722817.1	EMS	SP	gastrula
peak9938	NC_064035.1	917132	917382	Nvec_vc1.1_XM_048722817.1	NPC	SP	gastrula
peak9938	NC_064035.1	917132	917382	Nvec_vc1.1_XM_048722817.1	NPC	SP	gastrula
peak9938	NC_064035.1	917132	917382	Nvec_vc1.1_XM_048722817.1	cnidocyte	CP	adult
peak9938	NC_064035.1	917132	917382	Nvec_vc1.1_XM_048722817.1	cnidocyte_gastrula	SP	gastrula
peak9938	NC_064035.1	917132	917382	Nvec_vc1.1_XM_048722817.1	digestive_filaments	CP	adult
peak9938	NC_064035.1	917132	917382	Nvec_vc1.1_XM_048722817.1	ecto	SP	gastrula
peak9938	NC_064035.1	917132	917382	Nvec_vc1.1_XM_048722817.1	ecto	SP	gastrula
peak9938	NC_064035.1	917132	917382	Nvec_vc1.1_XM_048722817.1	ecto	SP	gastrula
peak9938	NC_064035.1	917132	917382	Nvec_vc1.1_XM_048722817.1	epidermis	CP	adult
peak9938	NC_064035.1	917132	917382	Nvec_vc1.1_XM_048722817.1	gastro	CP	adult
peak9938	NC_064035.1	917132	917382	Nvec_vc1.1_XM_048722817.1	gastro	CP	adult
peak9938	NC_064035.1	917132	917382	Nvec_vc1.1_XM_048722817.1	gastro_circular_muscle	CP	adult
peak9938	NC_064035.1	917132	917382	Nvec_vc1.1_XM_048722817.1	gastro_parietal_muscle	CP	adult
peak9938	NC_064035.1	917132	917382	Nvec_vc1.1_XM_048722817.1	gland	CP	adult
peak9938	NC_064035.1	917132	917382	Nvec_vc1.1_XM_048722817.1	gland_mucin	SP	gastrula
peak9938	NC_064035.1	917132	917382	Nvec_vc1.1_XM_048722817.1	muscle	CP	adult
peak9938	NC_064035.1	917132	917382	Nvec_vc1.1_XM_048722817.1	neuron_GATA_Islet	CP	adult
peak9938	NC_064035.1	917132	917382	Nvec_vc1.1_XM_048722817.1	neuron_GATA_Islet	CP	adult
peak9938	NC_064035.1	917132	917382	Nvec_vc1.1_XM_048722817.1	neuron_Pou4_FoxL2	CP	adult
peak9938	NC_064035.1	917132	917382	Nvec_vc1.1_XM_048722817.1	neuron_Pou4_FoxL2	CP	adult
peak9938	NC_064035.1	917132	917382	Nvec_vc1.1_XM_048722817.1	precursors	CP	adult
peak9941	NC_064035.1	925977	926227	Nvec_vc1.1_XM_048722817.1	EMS	NO	gastrula
peak9941	NC_064035.1	925977	926227	Nvec_vc1.1_XM_048722817.1	cnidocyte_gastrula	NO	gastrula
peak9941	NC_064035.1	925977	926227	Nvec_vc1.1_XM_048722817.1	ecto	NO	gastrula
peak9941	NC_064035.1	925977	926227	Nvec_vc1.1_XM_048722817.1	ecto	NO	gastrula
peak9941	NC_064035.1	925977	926227	Nvec_vc1.1_XM_048722817.1	ecto	NO	gastrula
peak9942	NC_064035.1	926174	926423	Nvec_vc1.1_XM_048722817.1	EMS	NO	gastrula
peak9942	NC_064035.1	926174	926423	Nvec_vc1.1_XM_048722817.1	cnidocyte_gastrula	NO	gastrula
peak9942	NC_064035.1	926174	926423	Nvec_vc1.1_XM_048722817.1	ecto	NO	gastrula
peak9942	NC_064035.1	926174	926423	Nvec_vc1.1_XM_048722817.1	ecto	NO	gastrula
peak9942	NC_064035.1	926174	926423	Nvec_vc1.1_XM_048722817.1	ecto	NO	gastrula
peak9943	NC_064035.1	927373	927623	Nvec_vc1.1_XM_048722817.1	NPC	NO	gastrula
peak9943	NC_064035.1	927373	927623	Nvec_vc1.1_XM_048722817.1	NPC	NO	gastrula
peak9943	NC_064035.1	927373	927623	Nvec_vc1.1_XM_048722817.1	digestive_filaments	NO	adult
peak9943	NC_064035.1	927373	927623	Nvec_vc1.1_XM_048722817.1	ecto	NO	gastrula
peak9943	NC_064035.1	927373	927623	Nvec_vc1.1_XM_048722817.1	ecto	NO	gastrula
peak9943	NC_064035.1	927373	927623	Nvec_vc1.1_XM_048722817.1	ecto	NO	gastrula
peak9943	NC_064035.1	927373	927623	Nvec_vc1.1_XM_048722817.1	gastro	NO	adult
peak9943	NC_064035.1	927373	927623	Nvec_vc1.1_XM_048722817.1	gastro	NO	adult
peak9943	NC_064035.1	927373	927623	Nvec_vc1.1_XM_048722817.1	gastro_circular_muscle	NO	adult
peak9943	NC_064035.1	927373	927623	Nvec_vc1.1_XM_048722817.1	gastro_parietal_muscle	NO	adult
peak9943	NC_064035.1	927373	927623	Nvec_vc1.1_XM_048722817.1	muscle	NO	adult
peak9943	NC_064035.1	927373	927623	Nvec_vc1.1_XM_048722817.1	neuron_Pou4_FoxL2	NO	adult
peak9943	NC_064035.1	927373	927623	Nvec_vc1.1_XM_048722817.1	neuron_Pou4_FoxL2	NO	adult
peak9944	NC_064035.1	927556	927805	Nvec_vc1.1_XM_048722817.1	NPC	NO	gastrula
peak9944	NC_064035.1	927556	927805	Nvec_vc1.1_XM_048722817.1	NPC	NO	gastrula
peak9944	NC_064035.1	927556	927805	Nvec_vc1.1_XM_048722817.1	digestive_filaments	NO	adult
peak9944	NC_064035.1	927556	927805	Nvec_vc1.1_XM_048722817.1	ecto	NO	gastrula
peak9944	NC_064035.1	927556	927805	Nvec_vc1.1_XM_048722817.1	ecto	NO	gastrula
peak9944	NC_064035.1	927556	927805	Nvec_vc1.1_XM_048722817.1	ecto	NO	gastrula
peak9944	NC_064035.1	927556	927805	Nvec_vc1.1_XM_048722817.1	gastro	NO	adult
peak9944	NC_064035.1	927556	927805	Nvec_vc1.1_XM_048722817.1	gastro	NO	adult
peak9944	NC_064035.1	927556	927805	Nvec_vc1.1_XM_048722817.1	gastro_circular_muscle	NO	adult
peak9944	NC_064035.1	927556	927805	Nvec_vc1.1_XM_048722817.1	gastro_parietal_muscle	NO	adult
peak9944	NC_064035.1	927556	927805	Nvec_vc1.1_XM_048722817.1	muscle	NO	adult
peak9944	NC_064035.1	927556	927805	Nvec_vc1.1_XM_048722817.1	neuron_Pou4_FoxL2	NO	adult
peak9944	NC_064035.1	927556	927805	Nvec_vc1.1_XM_048722817.1	neuron_Pou4_FoxL2	NO	adult
peak9948	NC_064035.1	935621	935871	Nvec_vc1.1_XM_048722808.1	gastro_parietal_muscle	NO	adult
peak9949	NC_064035.1	939294	939543	Nvec_vc1.1_XM_048722808.1	neuron_GATA_Islet	SP	adult
peak9949	NC_064035.1	939294	939543	Nvec_vc1.1_XM_048722808.1	neuron_GATA_Islet	SP	adult
peak9950	NC_064035.1	939825	940074	Nvec_vc1.1_XM_001629597.3	EMS	NO	gastrula
peak9950	NC_064035.1	939825	940074	Nvec_vc1.1_XM_048722808.1	EMS	SP	gastrula
peak9951	NC_064035.1	945390	945640	Nvec_vc1.1_XM_001629597.3	EMS	CP	gastrula
peak9951	NC_064035.1	945390	945640	Nvec_vc1.1_XM_001629597.3	NPC	CP	gastrula
peak9951	NC_064035.1	945390	945640	Nvec_vc1.1_XM_001629597.3	NPC	CP	gastrula
peak9951	NC_064035.1	945390	945640	Nvec_vc1.1_XM_001629597.3	cnidocyte	CP	adult
peak9951	NC_064035.1	945390	945640	Nvec_vc1.1_XM_001629597.3	cnidocyte_gastrula	CP	gastrula
peak9951	NC_064035.1	945390	945640	Nvec_vc1.1_XM_001629597.3	digestive_filaments	CP	adult
peak9951	NC_064035.1	945390	945640	Nvec_vc1.1_XM_001629597.3	ecto	CP	gastrula
peak9951	NC_064035.1	945390	945640	Nvec_vc1.1_XM_001629597.3	ecto	CP	gastrula
peak9951	NC_064035.1	945390	945640	Nvec_vc1.1_XM_001629597.3	ecto	CP	gastrula
peak9951	NC_064035.1	945390	945640	Nvec_vc1.1_XM_001629597.3	epidermis	CP	adult
peak9951	NC_064035.1	945390	945640	Nvec_vc1.1_XM_001629597.3	gastro	CP	adult
peak9951	NC_064035.1	945390	945640	Nvec_vc1.1_XM_001629597.3	gastro	CP	adult
peak9951	NC_064035.1	945390	945640	Nvec_vc1.1_XM_001629597.3	gastro_circular_muscle	CP	adult
peak9951	NC_064035.1	945390	945640	Nvec_vc1.1_XM_001629597.3	gastro_parietal_muscle	CP	adult
peak9951	NC_064035.1	945390	945640	Nvec_vc1.1_XM_001629597.3	gland	CP	adult
peak9951	NC_064035.1	945390	945640	Nvec_vc1.1_XM_001629597.3	gland_mucin	CP	gastrula
peak9951	NC_064035.1	945390	945640	Nvec_vc1.1_XM_001629597.3	muscle	CP	adult
peak9951	NC_064035.1	945390	945640	Nvec_vc1.1_XM_001629597.3	neuron_GATA_Islet	CP	adult
peak9951	NC_064035.1	945390	945640	Nvec_vc1.1_XM_001629597.3	neuron_GATA_Islet	CP	adult
peak9951	NC_064035.1	945390	945640	Nvec_vc1.1_XM_001629597.3	neuron_Pou4_FoxL2	CP	adult
peak9951	NC_064035.1	945390	945640	Nvec_vc1.1_XM_001629597.3	neuron_Pou4_FoxL2	CP	adult
peak9951	NC_064035.1	945390	945640	Nvec_vc1.1_XM_001629597.3	neuronal	CP	gastrula
peak9951	NC_064035.1	945390	945640	Nvec_vc1.1_XM_001629597.3	precursors	CP	adult
peak9952	NC_064035.1	945595	945844	Nvec_vc1.1_XM_001629597.3	cnidocyte	NO	adult
peak9952	NC_064035.1	945595	945844	Nvec_vc1.1_XM_001629597.3	gastro	NO	adult
peak9952	NC_064035.1	945595	945844	Nvec_vc1.1_XM_001629597.3	gastro	NO	adult
peak9954	NC_064035.1	950893	951142	Nvec_vc1.1_XM_001629597.3	ecto	NO	gastrula
peak9954	NC_064035.1	950893	951142	Nvec_vc1.1_XM_001629597.3	ecto	NO	gastrula
peak9954	NC_064035.1	950893	951142	Nvec_vc1.1_XM_001629597.3	ecto	NO	gastrula
peak9956	NC_064035.1	961492	961742	Nvec_vc1.1_XM_048722308.1	EMS	SP	gastrula
peak9956	NC_064035.1	961492	961742	Nvec_vc1.1_XM_048722308.1	NPC	SP	gastrula
peak9956	NC_064035.1	961492	961742	Nvec_vc1.1_XM_048722308.1	NPC	SP	gastrula
peak9956	NC_064035.1	961492	961742	Nvec_vc1.1_XM_048722308.1	cnidocyte	CP	adult
peak9956	NC_064035.1	961492	961742	Nvec_vc1.1_XM_048722308.1	cnidocyte_gastrula	SP	gastrula
peak9956	NC_064035.1	961492	961742	Nvec_vc1.1_XM_048722308.1	digestive_filaments	CP	adult
peak9956	NC_064035.1	961492	961742	Nvec_vc1.1_XM_048722308.1	ecto	SP	gastrula
peak9956	NC_064035.1	961492	961742	Nvec_vc1.1_XM_048722308.1	ecto	SP	gastrula
peak9956	NC_064035.1	961492	961742	Nvec_vc1.1_XM_048722308.1	ecto	SP	gastrula
peak9956	NC_064035.1	961492	961742	Nvec_vc1.1_XM_048722308.1	epidermis	CP	adult
peak9956	NC_064035.1	961492	961742	Nvec_vc1.1_XM_048722308.1	gastro	CP	adult
peak9956	NC_064035.1	961492	961742	Nvec_vc1.1_XM_048722308.1	gastro_circular_muscle	CP	adult
peak9956	NC_064035.1	961492	961742	Nvec_vc1.1_XM_048722308.1	gastro_parietal_muscle	CP	adult
peak9956	NC_064035.1	961492	961742	Nvec_vc1.1_XM_048722308.1	gland	CP	adult
peak9956	NC_064035.1	961492	961742	Nvec_vc1.1_XM_048722308.1	gland_mucin	SP	gastrula
peak9956	NC_064035.1	961492	961742	Nvec_vc1.1_XM_048722308.1	muscle	CP	adult
peak9956	NC_064035.1	961492	961742	Nvec_vc1.1_XM_048722308.1	neuron_GATA_Islet	CP	adult
peak9956	NC_064035.1	961492	961742	Nvec_vc1.1_XM_048722308.1	neuron_GATA_Islet	CP	adult
peak9956	NC_064035.1	961492	961742	Nvec_vc1.1_XM_048722308.1	neuron_Pou4_FoxL2	CP	adult
peak9956	NC_064035.1	961492	961742	Nvec_vc1.1_XM_048722308.1	precursors	CP	adult
peak9957	NC_064035.1	967304	967554	Nvec_vc1.1_XM_048722308.1	cnidocyte	NO	adult
peak9957	NC_064035.1	967304	967554	Nvec_vc1.1_XM_048722308.1	epidermis	NO	adult
peak9957	NC_064035.1	967304	967554	Nvec_vc1.1_XM_048722308.1	gastro	NO	adult
peak9957	NC_064035.1	967304	967554	Nvec_vc1.1_XM_048722308.1	gastro_circular_muscle	NO	adult
peak9957	NC_064035.1	967304	967554	Nvec_vc1.1_XM_048722308.1	neuron_GATA_Islet	NO	adult
peak9957	NC_064035.1	967304	967554	Nvec_vc1.1_XM_048722308.1	neuron_GATA_Islet	NO	adult
peak9962	NC_064035.1	997792	998042	Nvec_vc1.1_XM_032378020.2	EMS	NO	gastrula
peak9963	NC_064035.1	998289	998539	Nvec_vc1.1_XM_032378020.2	gastro_parietal_muscle	NO	adult
peak9963	NC_064035.1	998289	998539	Nvec_vc1.1_XM_032378020.2	gland_mucin	NO	gastrula
peak9964	NC_064035.1	998618	998868	Nvec_vc1.1_XM_032378020.2	EMS	NO	gastrula
peak9964	NC_064035.1	998618	998868	Nvec_vc1.1_XM_032378020.2	epidermis	NO	adult
peak9964	NC_064035.1	998618	998868	Nvec_vc1.1_XM_032378020.2	gastro	SP	adult
peak9964	NC_064035.1	998618	998868	Nvec_vc1.1_XM_032378020.2	gastro_circular_muscle	NO	adult
peak9964	NC_064035.1	998618	998868	Nvec_vc1.1_XM_032378020.2	gastro_parietal_muscle	NO	adult
peak9965	NC_064035.1	999153	999403	Nvec_vc1.1_XM_032378020.2	EMS	SP	gastrula
peak9965	NC_064035.1	999153	999403	Nvec_vc1.1_XM_032378020.2	NPC	SP	gastrula
peak9965	NC_064035.1	999153	999403	Nvec_vc1.1_XM_032378020.2	NPC	SP	gastrula
peak9965	NC_064035.1	999153	999403	Nvec_vc1.1_XM_032378020.2	ecto	SP	gastrula
peak9965	NC_064035.1	999153	999403	Nvec_vc1.1_XM_032378020.2	ecto	SP	gastrula
peak9965	NC_064035.1	999153	999403	Nvec_vc1.1_XM_032378020.2	ecto	SP	gastrula
peak9965	NC_064035.1	999153	999403	Nvec_vc1.1_XM_032378020.2	epidermis	NO	adult
peak9965	NC_064035.1	999153	999403	Nvec_vc1.1_XM_032378020.2	gastro_circular_muscle	NO	adult
peak9965	NC_064035.1	999153	999403	Nvec_vc1.1_XM_032378020.2	gastro_parietal_muscle	NO	adult
peak9965	NC_064035.1	999153	999403	Nvec_vc1.1_XM_032378020.2	gland_mucin	SP	gastrula
peak9965	NC_064035.1	999153	999403	Nvec_vc1.1_XM_032378020.2	muscle	SP	adult
peak9966	NC_064035.1	999375	999624	Nvec_vc1.1_XM_032378020.2	EMS	NO	gastrula
peak9966	NC_064035.1	999375	999624	Nvec_vc1.1_XM_032378020.2	NPC	NO	gastrula
peak9966	NC_064035.1	999375	999624	Nvec_vc1.1_XM_032378020.2	NPC	NO	gastrula
peak9966	NC_064035.1	999375	999624	Nvec_vc1.1_XM_032378020.2	ecto	NO	gastrula
peak9966	NC_064035.1	999375	999624	Nvec_vc1.1_XM_032378020.2	ecto	NO	gastrula
peak9966	NC_064035.1	999375	999624	Nvec_vc1.1_XM_032378020.2	ecto	NO	gastrula
peak9966	NC_064035.1	999375	999624	Nvec_vc1.1_XM_032378020.2	epidermis	SP	adult
peak9966	NC_064035.1	999375	999624	Nvec_vc1.1_XM_032378020.2	gastro_circular_muscle	NO	adult
peak9966	NC_064035.1	999375	999624	Nvec_vc1.1_XM_032378020.2	gastro_parietal_muscle	NO	adult
peak9966	NC_064035.1	999375	999624	Nvec_vc1.1_XM_032378020.2	gland_mucin	NO	gastrula
peak9967	NC_064035.1	999864	1000114	Nvec_vc1.1_XM_032378020.2	EMS	NO	gastrula
peak9967	NC_064035.1	999864	1000114	Nvec_vc1.1_XM_032378020.2	ecto	NO	gastrula
peak9967	NC_064035.1	999864	1000114	Nvec_vc1.1_XM_032378020.2	ecto	NO	gastrula
peak9967	NC_064035.1	999864	1000114	Nvec_vc1.1_XM_032378020.2	ecto	NO	gastrula
peak9967	NC_064035.1	999864	1000114	Nvec_vc1.1_XM_032378020.2	gastro_circular_muscle	SP	adult
peak9967	NC_064035.1	999864	1000114	Nvec_vc1.1_XM_032378020.2	gastro_parietal_muscle	SP	adult
peak9968	NC_064035.1	1000016	1000265	Nvec_vc1.1_XM_032378020.2	EMS	NO	gastrula
peak9968	NC_064035.1	1000016	1000265	Nvec_vc1.1_XM_032378020.2	ecto	NO	gastrula
peak9968	NC_064035.1	1000016	1000265	Nvec_vc1.1_XM_032378020.2	ecto	NO	gastrula
peak9968	NC_064035.1	1000016	1000265	Nvec_vc1.1_XM_032378020.2	ecto	NO	gastrula
peak9968	NC_064035.1	1000016	1000265	Nvec_vc1.1_XM_032378020.2	gastro_circular_muscle	NO	adult
peak9968	NC_064035.1	1000016	1000265	Nvec_vc1.1_XM_032378020.2	gastro_parietal_muscle	NO	adult
peak9970	NC_064035.1	1005169	1005419	Nvec_vc1.1_XM_032378021.2	epidermis	SP	adult
peak9970	NC_064035.1	1005169	1005419	Nvec_vc1.1_XM_032378021.2	gland	NO	adult
peak9972	NC_064035.1	1010909	1011159	Nvec_vc1.1_XM_032378021.2	ecto	NO	gastrula
peak9972	NC_064035.1	1010909	1011159	Nvec_vc1.1_XM_032378021.2	ecto	NO	gastrula
peak9972	NC_064035.1	1010909	1011159	Nvec_vc1.1_XM_032378021.2	ecto	NO	gastrula
peak9974	NC_064035.1	1012645	1012895	Nvec_vc1.1_XM_032378020.2	EMS	NO	gastrula
peak9974	NC_064035.1	1012645	1012895	Nvec_vc1.1_XM_032378021.2	EMS	NO	gastrula
peak9975	NC_064035.1	1012915	1013164	Nvec_vc1.1_XM_032378021.2	EMS	NO	gastrula
peak9975	NC_064035.1	1012915	1013164	Nvec_vc1.1_XM_032378021.2	cnidocyte_gastrula	NO	gastrula
peak9975	NC_064035.1	1012915	1013164	Nvec_vc1.1_XM_032378021.2	ecto	NO	gastrula
peak9975	NC_064035.1	1012915	1013164	Nvec_vc1.1_XM_032378021.2	ecto	NO	gastrula
peak9975	NC_064035.1	1012915	1013164	Nvec_vc1.1_XM_032378021.2	ecto	NO	gastrula
peak9975	NC_064035.1	1012915	1013164	Nvec_vc1.1_XM_032378021.2	gland	NO	adult
peak9976	NC_064035.1	1013239	1013489	Nvec_vc1.1_XM_032378021.2	ecto	NO	gastrula
peak9976	NC_064035.1	1013239	1013489	Nvec_vc1.1_XM_032378021.2	ecto	NO	gastrula
peak9976	NC_064035.1	1013239	1013489	Nvec_vc1.1_XM_032378021.2	ecto	NO	gastrula
peak9977	NC_064035.1	1014461	1014711	Nvec_vc1.1_XM_032378021.2	EMS	NO	gastrula
peak9977	NC_064035.1	1014461	1014711	Nvec_vc1.1_XM_032378021.2	ecto	NO	gastrula
peak9977	NC_064035.1	1014461	1014711	Nvec_vc1.1_XM_032378021.2	ecto	NO	gastrula
peak9977	NC_064035.1	1014461	1014711	Nvec_vc1.1_XM_032378021.2	ecto	NO	gastrula
peak9978	NC_064035.1	1014897	1015147	Nvec_vc1.1_XM_032378021.2	ecto	NO	gastrula
peak9978	NC_064035.1	1014897	1015147	Nvec_vc1.1_XM_032378021.2	ecto	NO	gastrula
peak9978	NC_064035.1	1014897	1015147	Nvec_vc1.1_XM_032378021.2	ecto	NO	gastrula
peak9979	NC_064035.1	1015304	1015554	Nvec_vc1.1_XM_032378021.2	EMS	NO	gastrula
peak9979	NC_064035.1	1015304	1015554	Nvec_vc1.1_XM_032378021.2	ecto	NO	gastrula
peak9979	NC_064035.1	1015304	1015554	Nvec_vc1.1_XM_032378021.2	ecto	NO	gastrula
peak9979	NC_064035.1	1015304	1015554	Nvec_vc1.1_XM_032378021.2	ecto	NO	gastrula
peak9980	NC_064035.1	1015675	1015925	Nvec_vc1.1_XM_032378021.2	EMS	CP	gastrula
peak9980	NC_064035.1	1015675	1015925	Nvec_vc1.1_XM_032378021.2	NPC	CP	gastrula
peak9980	NC_064035.1	1015675	1015925	Nvec_vc1.1_XM_032378021.2	NPC	CP	gastrula
peak9980	NC_064035.1	1015675	1015925	Nvec_vc1.1_XM_032378021.2	cnidocyte_gastrula	CP	gastrula
peak9980	NC_064035.1	1015675	1015925	Nvec_vc1.1_XM_032378021.2	ecto	CP	gastrula
peak9980	NC_064035.1	1015675	1015925	Nvec_vc1.1_XM_032378021.2	ecto	CP	gastrula
peak9980	NC_064035.1	1015675	1015925	Nvec_vc1.1_XM_032378021.2	ecto	CP	gastrula
peak9980	NC_064035.1	1015675	1015925	Nvec_vc1.1_XM_032378021.2	gland_mucin	CP	gastrula
peak9980	NC_064035.1	1015675	1015925	Nvec_vc1.1_XM_032378021.2	neuronal	CP	gastrula
peak9981	NC_064035.1	1016483	1016733	Nvec_vc1.1_XM_032378021.2	EMS	NO	gastrula
peak9981	NC_064035.1	1016483	1016733	Nvec_vc1.1_XM_032378021.2	NPC	NO	gastrula
peak9981	NC_064035.1	1016483	1016733	Nvec_vc1.1_XM_032378021.2	NPC	NO	gastrula
peak9981	NC_064035.1	1016483	1016733	Nvec_vc1.1_XM_032378021.2	cnidocyte	SP	adult
peak9981	NC_064035.1	1016483	1016733	Nvec_vc1.1_XM_032378021.2	cnidocyte_gastrula	NO	gastrula
peak9981	NC_064035.1	1016483	1016733	Nvec_vc1.1_XM_032378021.2	digestive_filaments	SP	adult
peak9981	NC_064035.1	1016483	1016733	Nvec_vc1.1_XM_032378021.2	ecto	NO	gastrula
peak9981	NC_064035.1	1016483	1016733	Nvec_vc1.1_XM_032378021.2	ecto	NO	gastrula
peak9981	NC_064035.1	1016483	1016733	Nvec_vc1.1_XM_032378021.2	ecto	NO	gastrula
peak9981	NC_064035.1	1016483	1016733	Nvec_vc1.1_XM_032378021.2	gland	SP	adult
peak9981	NC_064035.1	1016483	1016733	Nvec_vc1.1_XM_032378021.2	gland_mucin	NO	gastrula
peak9982	NC_064035.1	1017222	1017472	Nvec_vc1.1_XM_032378021.2	ecto	NO	gastrula
peak9982	NC_064035.1	1017222	1017472	Nvec_vc1.1_XM_032378021.2	ecto	NO	gastrula
peak9982	NC_064035.1	1017222	1017472	Nvec_vc1.1_XM_032378021.2	ecto	NO	gastrula
peak9983	NC_064035.1	1017560	1017810	Nvec_vc1.1_XM_032377996.2	ecto	NO	gastrula
peak9983	NC_064035.1	1017560	1017810	Nvec_vc1.1_XM_032377996.2	ecto	NO	gastrula
peak9983	NC_064035.1	1017560	1017810	Nvec_vc1.1_XM_032377996.2	ecto	NO	gastrula
peak9983	NC_064035.1	1017560	1017810	Nvec_vc1.1_XM_032378021.2	ecto	NO	gastrula
peak9983	NC_064035.1	1017560	1017810	Nvec_vc1.1_XM_032378021.2	ecto	NO	gastrula
peak9983	NC_064035.1	1017560	1017810	Nvec_vc1.1_XM_032378021.2	ecto	NO	gastrula
peak9984	NC_064035.1	1017825	1018075	Nvec_vc1.1_XM_032377996.2	ecto	NO	gastrula
peak9984	NC_064035.1	1017825	1018075	Nvec_vc1.1_XM_032377996.2	ecto	NO	gastrula
peak9984	NC_064035.1	1017825	1018075	Nvec_vc1.1_XM_032377996.2	ecto	NO	gastrula
peak9984	NC_064035.1	1017825	1018075	Nvec_vc1.1_XM_032378021.2	ecto	NO	gastrula
peak9984	NC_064035.1	1017825	1018075	Nvec_vc1.1_XM_032378021.2	ecto	NO	gastrula
peak9984	NC_064035.1	1017825	1018075	Nvec_vc1.1_XM_032378021.2	ecto	NO	gastrula
peak9986	NC_064035.1	1018377	1018627	Nvec_vc1.1_XM_032377996.2	ecto	NO	gastrula
peak9986	NC_064035.1	1018377	1018627	Nvec_vc1.1_XM_032377996.2	ecto	NO	gastrula
peak9986	NC_064035.1	1018377	1018627	Nvec_vc1.1_XM_032377996.2	ecto	NO	gastrula
peak9986	NC_064035.1	1018377	1018627	Nvec_vc1.1_XM_032378021.2	ecto	NO	gastrula
peak9986	NC_064035.1	1018377	1018627	Nvec_vc1.1_XM_032378021.2	ecto	NO	gastrula
peak9986	NC_064035.1	1018377	1018627	Nvec_vc1.1_XM_032378021.2	ecto	NO	gastrula
peak9987	NC_064035.1	1018727	1018977	Nvec_vc1.1_XM_032378021.2	ecto	NO	gastrula
peak9987	NC_064035.1	1018727	1018977	Nvec_vc1.1_XM_032378021.2	ecto	NO	gastrula
peak9987	NC_064035.1	1018727	1018977	Nvec_vc1.1_XM_032378021.2	ecto	NO	gastrula
peak9988	NC_064035.1	1019585	1019835	Nvec_vc1.1_XM_032378021.2	NPC	NO	gastrula
peak9988	NC_064035.1	1019585	1019835	Nvec_vc1.1_XM_032378021.2	NPC	NO	gastrula
peak9988	NC_064035.1	1019585	1019835	Nvec_vc1.1_XM_032378021.2	ecto	NO	gastrula
peak9988	NC_064035.1	1019585	1019835	Nvec_vc1.1_XM_032378021.2	ecto	NO	gastrula
peak9988	NC_064035.1	1019585	1019835	Nvec_vc1.1_XM_032378021.2	ecto	NO	gastrula
peak9988	NC_064035.1	1019585	1019835	Nvec_vc1.1_XM_032378021.2	gland	NO	adult
peak9988	NC_064035.1	1019585	1019835	Nvec_vc1.1_XM_032378021.2	neuronal	NO	gastrula
peak9989	NC_064035.1	1019905	1020155	Nvec_vc1.1_XM_032378021.2	gland_mucin	NO	gastrula
peak9990	NC_064035.1	1020442	1020692	Nvec_vc1.1_XM_032378021.2	ecto	NO	gastrula
peak9990	NC_064035.1	1020442	1020692	Nvec_vc1.1_XM_032378021.2	ecto	NO	gastrula
peak9990	NC_064035.1	1020442	1020692	Nvec_vc1.1_XM_032378021.2	ecto	NO	gastrula
peak9990	NC_064035.1	1020442	1020692	Nvec_vc1.1_XM_032378021.2	gland_mucin	NO	gastrula
peak9991	NC_064035.1	1021323	1021573	Nvec_vc1.1_XM_032378021.2	ecto	NO	gastrula
peak9991	NC_064035.1	1021323	1021573	Nvec_vc1.1_XM_032378021.2	ecto	NO	gastrula
peak9991	NC_064035.1	1021323	1021573	Nvec_vc1.1_XM_032378021.2	ecto	NO	gastrula
peak9992	NC_064035.1	1021666	1021916	Nvec_vc1.1_XM_032378021.2	EMS	NO	gastrula
peak9992	NC_064035.1	1021666	1021916	Nvec_vc1.1_XM_032378021.2	NPC	NO	gastrula
peak9992	NC_064035.1	1021666	1021916	Nvec_vc1.1_XM_032378021.2	NPC	NO	gastrula
peak9992	NC_064035.1	1021666	1021916	Nvec_vc1.1_XM_032378021.2	ecto	NO	gastrula
peak9992	NC_064035.1	1021666	1021916	Nvec_vc1.1_XM_032378021.2	ecto	NO	gastrula
peak9992	NC_064035.1	1021666	1021916	Nvec_vc1.1_XM_032378021.2	ecto	NO	gastrula
peak9992	NC_064035.1	1021666	1021916	Nvec_vc1.1_XM_032378021.2	epidermis	NO	adult
peak9992	NC_064035.1	1021666	1021916	Nvec_vc1.1_XM_032378021.2	gland	NO	adult
peak9992	NC_064035.1	1021666	1021916	Nvec_vc1.1_XM_032378021.2	gland_mucin	NO	gastrula
peak9993	NC_064035.1	1022576	1022826	Nvec_vc1.1_XM_032378021.2	NPC	NO	gastrula
peak9993	NC_064035.1	1022576	1022826	Nvec_vc1.1_XM_032378021.2	NPC	NO	gastrula
peak9993	NC_064035.1	1022576	1022826	Nvec_vc1.1_XM_032378021.2	ecto	NO	gastrula
peak9993	NC_064035.1	1022576	1022826	Nvec_vc1.1_XM_032378021.2	ecto	NO	gastrula
peak9993	NC_064035.1	1022576	1022826	Nvec_vc1.1_XM_032378021.2	ecto	NO	gastrula
peak9994	NC_064035.1	1023334	1023584	Nvec_vc1.1_XM_032377996.2	ecto	NO	gastrula
peak9994	NC_064035.1	1023334	1023584	Nvec_vc1.1_XM_032377996.2	ecto	NO	gastrula
peak9994	NC_064035.1	1023334	1023584	Nvec_vc1.1_XM_032377996.2	ecto	NO	gastrula
peak9994	NC_064035.1	1023334	1023584	Nvec_vc1.1_XM_032378021.2	ecto	NO	gastrula
peak9994	NC_064035.1	1023334	1023584	Nvec_vc1.1_XM_032378021.2	ecto	NO	gastrula
peak9994	NC_064035.1	1023334	1023584	Nvec_vc1.1_XM_032378021.2	ecto	NO	gastrula
peak9995	NC_064035.1	1026204	1026454	Nvec_vc1.1_XM_032378021.2	EMS	NO	gastrula
peak9995	NC_064035.1	1026204	1026454	Nvec_vc1.1_XM_032378021.2	ecto	NO	gastrula
peak9995	NC_064035.1	1026204	1026454	Nvec_vc1.1_XM_032378021.2	ecto	NO	gastrula
peak9995	NC_064035.1	1026204	1026454	Nvec_vc1.1_XM_032378021.2	ecto	NO	gastrula
peak9998	NC_064035.1	1044270	1044520	Nvec_vc1.1_XM_032377996.2	EMS	NO	gastrula
peak9998	NC_064035.1	1044270	1044520	Nvec_vc1.1_XM_032377996.2	ecto	NO	gastrula
peak9998	NC_064035.1	1044270	1044520	Nvec_vc1.1_XM_032377996.2	ecto	NO	gastrula
peak9998	NC_064035.1	1044270	1044520	Nvec_vc1.1_XM_032377996.2	ecto	NO	gastrula
peak9998	NC_064035.1	1044270	1044520	Nvec_vc1.1_XM_032378021.2	EMS	NO	gastrula
peak9998	NC_064035.1	1044270	1044520	Nvec_vc1.1_XM_032378021.2	ecto	NO	gastrula
peak9998	NC_064035.1	1044270	1044520	Nvec_vc1.1_XM_032378021.2	ecto	NO	gastrula
peak9998	NC_064035.1	1044270	1044520	Nvec_vc1.1_XM_032378021.2	ecto	NO	gastrula
peak9999	NC_064035.1	1045042	1045292	Nvec_vc1.1_XM_032377996.2	EMS	NO	gastrula
peak9999	NC_064035.1	1045042	1045292	Nvec_vc1.1_XM_032377996.2	cnidocyte_gastrula	NO	gastrula
peak9999	NC_064035.1	1045042	1045292	Nvec_vc1.1_XM_032377996.2	ecto	NO	gastrula
peak9999	NC_064035.1	1045042	1045292	Nvec_vc1.1_XM_032377996.2	ecto	NO	gastrula
peak9999	NC_064035.1	1045042	1045292	Nvec_vc1.1_XM_032377996.2	ecto	NO	gastrula
peak9999	NC_064035.1	1045042	1045292	Nvec_vc1.1_XM_032377996.2	gland_mucin	NO	gastrula
peak9999	NC_064035.1	1045042	1045292	Nvec_vc1.1_XM_032377996.2	neuronal	NO	gastrula
peak9999	NC_064035.1	1045042	1045292	Nvec_vc1.1_XM_032378021.2	EMS	NO	gastrula
peak9999	NC_064035.1	1045042	1045292	Nvec_vc1.1_XM_032378021.2	cnidocyte_gastrula	NO	gastrula
peak9999	NC_064035.1	1045042	1045292	Nvec_vc1.1_XM_032378021.2	ecto	NO	gastrula
peak9999	NC_064035.1	1045042	1045292	Nvec_vc1.1_XM_032378021.2	ecto	NO	gastrula
peak9999	NC_064035.1	1045042	1045292	Nvec_vc1.1_XM_032378021.2	ecto	NO	gastrula
peak9999	NC_064035.1	1045042	1045292	Nvec_vc1.1_XM_032378021.2	gland_mucin	NO	gastrula
peak9999	NC_064035.1	1045042	1045292	Nvec_vc1.1_XM_032378021.2	neuronal	NO	gastrula
peak10000	NC_064035.1	1045226	1045475	Nvec_vc1.1_XM_032377996.2	EMS	NO	gastrula
peak10000	NC_064035.1	1045226	1045475	Nvec_vc1.1_XM_032377996.2	cnidocyte_gastrula	NO	gastrula
peak10000	NC_064035.1	1045226	1045475	Nvec_vc1.1_XM_032377996.2	ecto	NO	gastrula
peak10000	NC_064035.1	1045226	1045475	Nvec_vc1.1_XM_032377996.2	ecto	NO	gastrula
peak10000	NC_064035.1	1045226	1045475	Nvec_vc1.1_XM_032377996.2	ecto	NO	gastrula
peak10000	NC_064035.1	1045226	1045475	Nvec_vc1.1_XM_032377996.2	gland_mucin	NO	gastrula
peak10000	NC_064035.1	1045226	1045475	Nvec_vc1.1_XM_032377996.2	neuronal	NO	gastrula
peak10000	NC_064035.1	1045226	1045475	Nvec_vc1.1_XM_032378021.2	EMS	NO	gastrula
peak10000	NC_064035.1	1045226	1045475	Nvec_vc1.1_XM_032378021.2	cnidocyte_gastrula	NO	gastrula
peak10000	NC_064035.1	1045226	1045475	Nvec_vc1.1_XM_032378021.2	ecto	NO	gastrula
peak10000	NC_064035.1	1045226	1045475	Nvec_vc1.1_XM_032378021.2	ecto	NO	gastrula
peak10000	NC_064035.1	1045226	1045475	Nvec_vc1.1_XM_032378021.2	ecto	NO	gastrula
peak10000	NC_064035.1	1045226	1045475	Nvec_vc1.1_XM_032378021.2	gland_mucin	NO	gastrula
peak10000	NC_064035.1	1045226	1045475	Nvec_vc1.1_XM_032378021.2	neuronal	NO	gastrula
peak10001	NC_064035.1	1045395	1045645	Nvec_vc1.1_XM_032377996.2	EMS	NO	gastrula
peak10001	NC_064035.1	1045395	1045645	Nvec_vc1.1_XM_032377996.2	cnidocyte_gastrula	NO	gastrula
peak10001	NC_064035.1	1045395	1045645	Nvec_vc1.1_XM_032377996.2	ecto	NO	gastrula
peak10001	NC_064035.1	1045395	1045645	Nvec_vc1.1_XM_032377996.2	ecto	NO	gastrula
peak10001	NC_064035.1	1045395	1045645	Nvec_vc1.1_XM_032377996.2	ecto	NO	gastrula
peak10001	NC_064035.1	1045395	1045645	Nvec_vc1.1_XM_032377996.2	gland_mucin	NO	gastrula
peak10001	NC_064035.1	1045395	1045645	Nvec_vc1.1_XM_032377996.2	neuronal	SP	gastrula
peak10001	NC_064035.1	1045395	1045645	Nvec_vc1.1_XM_032378021.2	EMS	NO	gastrula
peak10001	NC_064035.1	1045395	1045645	Nvec_vc1.1_XM_032378021.2	cnidocyte_gastrula	NO	gastrula
peak10001	NC_064035.1	1045395	1045645	Nvec_vc1.1_XM_032378021.2	ecto	NO	gastrula
peak10001	NC_064035.1	1045395	1045645	Nvec_vc1.1_XM_032378021.2	ecto	NO	gastrula
peak10001	NC_064035.1	1045395	1045645	Nvec_vc1.1_XM_032378021.2	ecto	NO	gastrula
peak10001	NC_064035.1	1045395	1045645	Nvec_vc1.1_XM_032378021.2	gland_mucin	NO	gastrula
peak10001	NC_064035.1	1045395	1045645	Nvec_vc1.1_XM_032378021.2	neuronal	NO	gastrula
peak10002	NC_064035.1	1045824	1046074	Nvec_vc1.1_XM_032377996.2	EMS	NO	gastrula
peak10002	NC_064035.1	1045824	1046074	Nvec_vc1.1_XM_032377996.2	ecto	NO	gastrula
peak10002	NC_064035.1	1045824	1046074	Nvec_vc1.1_XM_032377996.2	ecto	NO	gastrula
peak10002	NC_064035.1	1045824	1046074	Nvec_vc1.1_XM_032377996.2	ecto	NO	gastrula
peak10002	NC_064035.1	1045824	1046074	Nvec_vc1.1_XM_032378021.2	EMS	NO	gastrula
peak10002	NC_064035.1	1045824	1046074	Nvec_vc1.1_XM_032378021.2	ecto	NO	gastrula
peak10002	NC_064035.1	1045824	1046074	Nvec_vc1.1_XM_032378021.2	ecto	NO	gastrula
peak10002	NC_064035.1	1045824	1046074	Nvec_vc1.1_XM_032378021.2	ecto	NO	gastrula
peak10003	NC_064035.1	1048278	1048528	Nvec_vc1.1_XM_032378021.2	EMS	NO	gastrula
peak10003	NC_064035.1	1048278	1048528	Nvec_vc1.1_XM_032378021.2	ecto	NO	gastrula
peak10003	NC_064035.1	1048278	1048528	Nvec_vc1.1_XM_032378021.2	ecto	NO	gastrula
peak10003	NC_064035.1	1048278	1048528	Nvec_vc1.1_XM_032378021.2	ecto	NO	gastrula
peak10003	NC_064035.1	1048278	1048528	Nvec_vc1.1_XM_032378021.2	gland_mucin	NO	gastrula
peak10004	NC_064035.1	1049355	1049605	Nvec_vc1.1_XM_032377996.2	EMS	SP	gastrula
peak10004	NC_064035.1	1049355	1049605	Nvec_vc1.1_XM_032377996.2	NPC	SP	gastrula
peak10004	NC_064035.1	1049355	1049605	Nvec_vc1.1_XM_032377996.2	NPC	SP	gastrula
peak10004	NC_064035.1	1049355	1049605	Nvec_vc1.1_XM_032377996.2	cnidocyte	CP	adult
peak10004	NC_064035.1	1049355	1049605	Nvec_vc1.1_XM_032377996.2	cnidocyte_gastrula	SP	gastrula
peak10004	NC_064035.1	1049355	1049605	Nvec_vc1.1_XM_032377996.2	digestive_filaments	CP	adult
peak10004	NC_064035.1	1049355	1049605	Nvec_vc1.1_XM_032377996.2	ecto	SP	gastrula
peak10004	NC_064035.1	1049355	1049605	Nvec_vc1.1_XM_032377996.2	ecto	SP	gastrula
peak10004	NC_064035.1	1049355	1049605	Nvec_vc1.1_XM_032377996.2	ecto	SP	gastrula
peak10004	NC_064035.1	1049355	1049605	Nvec_vc1.1_XM_032377996.2	epidermis	CP	adult
peak10004	NC_064035.1	1049355	1049605	Nvec_vc1.1_XM_032377996.2	gastro	CP	adult
peak10004	NC_064035.1	1049355	1049605	Nvec_vc1.1_XM_032377996.2	gastro_circular_muscle	CP	adult
peak10004	NC_064035.1	1049355	1049605	Nvec_vc1.1_XM_032377996.2	gastro_parietal_muscle	CP	adult
peak10004	NC_064035.1	1049355	1049605	Nvec_vc1.1_XM_032377996.2	gland	CP	adult
peak10004	NC_064035.1	1049355	1049605	Nvec_vc1.1_XM_032377996.2	gland_mucin	SP	gastrula
peak10004	NC_064035.1	1049355	1049605	Nvec_vc1.1_XM_032377996.2	muscle	CP	adult
peak10004	NC_064035.1	1049355	1049605	Nvec_vc1.1_XM_032377996.2	neuron_GATA_Islet	CP	adult
peak10004	NC_064035.1	1049355	1049605	Nvec_vc1.1_XM_032377996.2	neuron_GATA_Islet	CP	adult
peak10004	NC_064035.1	1049355	1049605	Nvec_vc1.1_XM_032377996.2	neuron_Pou4_FoxL2	CP	adult
peak10004	NC_064035.1	1049355	1049605	Nvec_vc1.1_XM_032377996.2	neuron_Pou4_FoxL2	CP	adult
peak10004	NC_064035.1	1049355	1049605	Nvec_vc1.1_XM_032377996.2	precursors	CP	adult
peak10008	NC_064035.1	1066201	1066451	Nvec_vc1.1_XM_032377982.2	cnidocyte	NO	adult
peak10008	NC_064035.1	1066201	1066451	Nvec_vc1.1_XM_032377982.2	cnidocyte_gastrula	NO	gastrula
peak10008	NC_064035.1	1066201	1066451	Nvec_vc1.1_XM_032377982.2	ecto	NO	gastrula
peak10008	NC_064035.1	1066201	1066451	Nvec_vc1.1_XM_032377982.2	ecto	NO	gastrula
peak10008	NC_064035.1	1066201	1066451	Nvec_vc1.1_XM_032377982.2	ecto	NO	gastrula
peak10011	NC_064035.1	1070848	1071098	Nvec_vc1.1_XM_032377982.2	EMS	NO	gastrula
peak10011	NC_064035.1	1070848	1071098	Nvec_vc1.1_XM_032377982.2	NPC	NO	gastrula
peak10011	NC_064035.1	1070848	1071098	Nvec_vc1.1_XM_032377982.2	NPC	NO	gastrula
peak10011	NC_064035.1	1070848	1071098	Nvec_vc1.1_XM_032377982.2	cnidocyte	NO	adult
peak10011	NC_064035.1	1070848	1071098	Nvec_vc1.1_XM_032377982.2	cnidocyte_gastrula	NO	gastrula
peak10011	NC_064035.1	1070848	1071098	Nvec_vc1.1_XM_032377982.2	ecto	NO	gastrula
peak10011	NC_064035.1	1070848	1071098	Nvec_vc1.1_XM_032377982.2	ecto	NO	gastrula
peak10011	NC_064035.1	1070848	1071098	Nvec_vc1.1_XM_032377982.2	ecto	NO	gastrula
peak10011	NC_064035.1	1070848	1071098	Nvec_vc1.1_XM_032377982.2	epidermis	NO	adult
peak10011	NC_064035.1	1070848	1071098	Nvec_vc1.1_XM_032377982.2	gastro	NO	adult
peak10011	NC_064035.1	1070848	1071098	Nvec_vc1.1_XM_032377982.2	gastro	NO	adult
peak10011	NC_064035.1	1070848	1071098	Nvec_vc1.1_XM_032377982.2	gastro_circular_muscle	NO	adult
peak10011	NC_064035.1	1070848	1071098	Nvec_vc1.1_XM_032377982.2	gastro_parietal_muscle	NO	adult
peak10011	NC_064035.1	1070848	1071098	Nvec_vc1.1_XM_032377982.2	gland	NO	adult
peak10011	NC_064035.1	1070848	1071098	Nvec_vc1.1_XM_032377982.2	muscle	NO	adult
peak10011	NC_064035.1	1070848	1071098	Nvec_vc1.1_XM_032377982.2	neuron_Pou4_FoxL2	NO	adult
peak10011	NC_064035.1	1070848	1071098	Nvec_vc1.1_XM_032377982.2	neuron_Pou4_FoxL2	NO	adult
peak10011	NC_064035.1	1070848	1071098	Nvec_vc1.1_XM_032377982.2	precursors	NO	adult
peak10013	NC_064035.1	1072919	1073169	Nvec_vc1.1_XM_032377982.2	EMS	NO	gastrula
peak10013	NC_064035.1	1072919	1073169	Nvec_vc1.1_XM_032377982.2	cnidocyte	NO	adult
peak10013	NC_064035.1	1072919	1073169	Nvec_vc1.1_XM_032377982.2	digestive_filaments	NO	adult
peak10013	NC_064035.1	1072919	1073169	Nvec_vc1.1_XM_032377982.2	ecto	NO	gastrula
peak10013	NC_064035.1	1072919	1073169	Nvec_vc1.1_XM_032377982.2	ecto	NO	gastrula
peak10013	NC_064035.1	1072919	1073169	Nvec_vc1.1_XM_032377982.2	ecto	NO	gastrula
peak10013	NC_064035.1	1072919	1073169	Nvec_vc1.1_XM_032377982.2	epidermis	NO	adult
peak10013	NC_064035.1	1072919	1073169	Nvec_vc1.1_XM_032377982.2	gastro	NO	adult
peak10013	NC_064035.1	1072919	1073169	Nvec_vc1.1_XM_032377982.2	gastro	NO	adult
peak10013	NC_064035.1	1072919	1073169	Nvec_vc1.1_XM_032377982.2	gastro_circular_muscle	NO	adult
peak10013	NC_064035.1	1072919	1073169	Nvec_vc1.1_XM_032377982.2	gastro_parietal_muscle	NO	adult
peak10013	NC_064035.1	1072919	1073169	Nvec_vc1.1_XM_032377982.2	gland	NO	adult
peak10013	NC_064035.1	1072919	1073169	Nvec_vc1.1_XM_032377982.2	muscle	NO	adult
peak10013	NC_064035.1	1072919	1073169	Nvec_vc1.1_XM_032377982.2	neuron_GATA_Islet	NO	adult
peak10013	NC_064035.1	1072919	1073169	Nvec_vc1.1_XM_032377982.2	neuron_GATA_Islet	NO	adult
peak10013	NC_064035.1	1072919	1073169	Nvec_vc1.1_XM_032377982.2	neuron_Pou4_FoxL2	NO	adult
peak10013	NC_064035.1	1072919	1073169	Nvec_vc1.1_XM_032377982.2	neuron_Pou4_FoxL2	NO	adult
peak10013	NC_064035.1	1072919	1073169	Nvec_vc1.1_XM_032377982.2	precursors	NO	adult
peak10014	NC_064035.1	1073157	1073406	Nvec_vc1.1_XM_032377982.2	EMS	NO	gastrula
peak10014	NC_064035.1	1073157	1073406	Nvec_vc1.1_XM_032377982.2	ecto	NO	gastrula
peak10014	NC_064035.1	1073157	1073406	Nvec_vc1.1_XM_032377982.2	ecto	NO	gastrula
peak10014	NC_064035.1	1073157	1073406	Nvec_vc1.1_XM_032377982.2	ecto	NO	gastrula
peak10015	NC_064035.1	1073393	1073643	Nvec_vc1.1_XM_032377982.2	EMS	NO	gastrula
peak10015	NC_064035.1	1073393	1073643	Nvec_vc1.1_XM_032377982.2	ecto	NO	gastrula
peak10015	NC_064035.1	1073393	1073643	Nvec_vc1.1_XM_032377982.2	ecto	NO	gastrula
peak10015	NC_064035.1	1073393	1073643	Nvec_vc1.1_XM_032377982.2	ecto	NO	gastrula
peak10015	NC_064035.1	1073393	1073643	Nvec_vc1.1_XM_032377982.2	neuron_GATA_Islet	NO	adult
peak10015	NC_064035.1	1073393	1073643	Nvec_vc1.1_XM_032377982.2	neuron_GATA_Islet	NO	adult
peak10016	NC_064035.1	1073915	1074165	Nvec_vc1.1_XM_032377982.2	EMS	NO	gastrula
peak10016	NC_064035.1	1073915	1074165	Nvec_vc1.1_XM_032377982.2	ecto	NO	gastrula
peak10016	NC_064035.1	1073915	1074165	Nvec_vc1.1_XM_032377982.2	ecto	NO	gastrula
peak10016	NC_064035.1	1073915	1074165	Nvec_vc1.1_XM_032377982.2	ecto	NO	gastrula
peak10018	NC_064035.1	1074743	1074993	Nvec_vc1.1_XM_032377982.2	EMS	CP	gastrula
peak10018	NC_064035.1	1074743	1074993	Nvec_vc1.1_XM_032377982.2	NPC	CP	gastrula
peak10018	NC_064035.1	1074743	1074993	Nvec_vc1.1_XM_032377982.2	NPC	CP	gastrula
peak10018	NC_064035.1	1074743	1074993	Nvec_vc1.1_XM_032377982.2	cnidocyte	CP	adult
peak10018	NC_064035.1	1074743	1074993	Nvec_vc1.1_XM_032377982.2	cnidocyte_gastrula	CP	gastrula
peak10018	NC_064035.1	1074743	1074993	Nvec_vc1.1_XM_032377982.2	digestive_filaments	CP	adult
peak10018	NC_064035.1	1074743	1074993	Nvec_vc1.1_XM_032377982.2	ecto	CP	gastrula
peak10018	NC_064035.1	1074743	1074993	Nvec_vc1.1_XM_032377982.2	ecto	CP	gastrula
peak10018	NC_064035.1	1074743	1074993	Nvec_vc1.1_XM_032377982.2	ecto	CP	gastrula
peak10018	NC_064035.1	1074743	1074993	Nvec_vc1.1_XM_032377982.2	epidermis	CP	adult
peak10018	NC_064035.1	1074743	1074993	Nvec_vc1.1_XM_032377982.2	gastro	CP	adult
peak10018	NC_064035.1	1074743	1074993	Nvec_vc1.1_XM_032377982.2	gastro	CP	adult
peak10018	NC_064035.1	1074743	1074993	Nvec_vc1.1_XM_032377982.2	gastro_circular_muscle	CP	adult
peak10018	NC_064035.1	1074743	1074993	Nvec_vc1.1_XM_032377982.2	gastro_parietal_muscle	CP	adult
peak10018	NC_064035.1	1074743	1074993	Nvec_vc1.1_XM_032377982.2	gland	CP	adult
peak10018	NC_064035.1	1074743	1074993	Nvec_vc1.1_XM_032377982.2	gland_mucin	CP	gastrula
peak10018	NC_064035.1	1074743	1074993	Nvec_vc1.1_XM_032377982.2	muscle	CP	adult
peak10018	NC_064035.1	1074743	1074993	Nvec_vc1.1_XM_032377982.2	neuron_GATA_Islet	CP	adult
peak10018	NC_064035.1	1074743	1074993	Nvec_vc1.1_XM_032377982.2	neuron_GATA_Islet	CP	adult
peak10018	NC_064035.1	1074743	1074993	Nvec_vc1.1_XM_032377982.2	neuron_Pou4_FoxL2	CP	adult
peak10018	NC_064035.1	1074743	1074993	Nvec_vc1.1_XM_032377982.2	neuron_Pou4_FoxL2	CP	adult
peak10018	NC_064035.1	1074743	1074993	Nvec_vc1.1_XM_032377982.2	neuronal	CP	gastrula
peak10018	NC_064035.1	1074743	1074993	Nvec_vc1.1_XM_032377982.2	precursors	CP	adult
peak10019	NC_064035.1	1076019	1076269	Nvec_vc1.1_XM_032377982.2	cnidocyte	NO	adult
peak10019	NC_064035.1	1076019	1076269	Nvec_vc1.1_XM_032377982.2	gland	NO	adult
peak10019	NC_064035.1	1076019	1076269	Nvec_vc1.1_XM_032377982.2	neuron_GATA_Islet	NO	adult
peak10019	NC_064035.1	1076019	1076269	Nvec_vc1.1_XM_032377982.2	neuron_GATA_Islet	NO	adult
peak10019	NC_064035.1	1076019	1076269	Nvec_vc1.1_XM_032377982.2	neuron_Pou4_FoxL2	NO	adult
peak10019	NC_064035.1	1076019	1076269	Nvec_vc1.1_XM_032377982.2	neuron_Pou4_FoxL2	NO	adult
peak10019	NC_064035.1	1076019	1076269	Nvec_vc1.1_XM_032377982.2	neuronal	NO	gastrula
peak10020	NC_064035.1	1106600	1106850	Nvec_vc1.1_XM_032377982.2	EMS	NO	gastrula
peak10021	NC_064035.1	1108802	1109052	Nvec_vc1.1_XM_001629605.3	ecto	NO	gastrula
peak10021	NC_064035.1	1108802	1109052	Nvec_vc1.1_XM_001629605.3	ecto	NO	gastrula
peak10021	NC_064035.1	1108802	1109052	Nvec_vc1.1_XM_001629605.3	ecto	NO	gastrula
peak10022	NC_064035.1	1111003	1111253	Nvec_vc1.1_XM_001629605.3	NPC	NO	gastrula
peak10022	NC_064035.1	1111003	1111253	Nvec_vc1.1_XM_001629605.3	NPC	NO	gastrula
peak10022	NC_064035.1	1111003	1111253	Nvec_vc1.1_XM_001629605.3	cnidocyte	NO	adult
peak10023	NC_064035.1	1111323	1111573	Nvec_vc1.1_XM_001629605.3	EMS	NO	gastrula
peak10023	NC_064035.1	1111323	1111573	Nvec_vc1.1_XM_001629605.3	NPC	NO	gastrula
peak10023	NC_064035.1	1111323	1111573	Nvec_vc1.1_XM_001629605.3	NPC	NO	gastrula
peak10023	NC_064035.1	1111323	1111573	Nvec_vc1.1_XM_001629605.3	cnidocyte	NO	adult
peak10023	NC_064035.1	1111323	1111573	Nvec_vc1.1_XM_001629605.3	cnidocyte_gastrula	NO	gastrula
peak10023	NC_064035.1	1111323	1111573	Nvec_vc1.1_XM_001629605.3	digestive_filaments	NO	adult
peak10023	NC_064035.1	1111323	1111573	Nvec_vc1.1_XM_001629605.3	ecto	NO	gastrula
peak10023	NC_064035.1	1111323	1111573	Nvec_vc1.1_XM_001629605.3	ecto	NO	gastrula
peak10023	NC_064035.1	1111323	1111573	Nvec_vc1.1_XM_001629605.3	ecto	NO	gastrula
peak10023	NC_064035.1	1111323	1111573	Nvec_vc1.1_XM_001629605.3	epidermis	NO	adult
peak10023	NC_064035.1	1111323	1111573	Nvec_vc1.1_XM_001629605.3	gastro	NO	adult
peak10023	NC_064035.1	1111323	1111573	Nvec_vc1.1_XM_001629605.3	gastro	NO	adult
peak10023	NC_064035.1	1111323	1111573	Nvec_vc1.1_XM_001629605.3	gastro_circular_muscle	NO	adult
peak10023	NC_064035.1	1111323	1111573	Nvec_vc1.1_XM_001629605.3	gastro_parietal_muscle	NO	adult
peak10023	NC_064035.1	1111323	1111573	Nvec_vc1.1_XM_001629605.3	gland	NO	adult
peak10023	NC_064035.1	1111323	1111573	Nvec_vc1.1_XM_001629605.3	muscle	NO	adult
peak10023	NC_064035.1	1111323	1111573	Nvec_vc1.1_XM_001629605.3	neuron_GATA_Islet	NO	adult
peak10023	NC_064035.1	1111323	1111573	Nvec_vc1.1_XM_001629605.3	neuron_GATA_Islet	NO	adult
peak10023	NC_064035.1	1111323	1111573	Nvec_vc1.1_XM_001629605.3	neuron_Pou4_FoxL2	NO	adult
peak10023	NC_064035.1	1111323	1111573	Nvec_vc1.1_XM_001629605.3	neuron_Pou4_FoxL2	NO	adult
peak10023	NC_064035.1	1111323	1111573	Nvec_vc1.1_XM_001629605.3	precursors	NO	adult
peak10024	NC_064035.1	1111827	1112077	Nvec_vc1.1_XM_001629605.3	ecto	NO	gastrula
peak10024	NC_064035.1	1111827	1112077	Nvec_vc1.1_XM_001629605.3	ecto	NO	gastrula
peak10024	NC_064035.1	1111827	1112077	Nvec_vc1.1_XM_001629605.3	ecto	NO	gastrula
peak10024	NC_064035.1	1111827	1112077	Nvec_vc1.1_XM_001629605.3	epidermis	NO	adult
peak10024	NC_064035.1	1111827	1112077	Nvec_vc1.1_XM_001629605.3	gastro_circular_muscle	NO	adult
peak10024	NC_064035.1	1111827	1112077	Nvec_vc1.1_XM_001629605.3	gastro_parietal_muscle	NO	adult
peak10024	NC_064035.1	1111827	1112077	Nvec_vc1.1_XM_001629605.3	precursors	NO	adult
peak10025	NC_064035.1	1112183	1112433	Nvec_vc1.1_XM_001629605.3	EMS	NO	gastrula
peak10025	NC_064035.1	1112183	1112433	Nvec_vc1.1_XM_001629605.3	NPC	NO	gastrula
peak10025	NC_064035.1	1112183	1112433	Nvec_vc1.1_XM_001629605.3	NPC	NO	gastrula
peak10025	NC_064035.1	1112183	1112433	Nvec_vc1.1_XM_001629605.3	cnidocyte	NO	adult
peak10025	NC_064035.1	1112183	1112433	Nvec_vc1.1_XM_001629605.3	cnidocyte_gastrula	NO	gastrula
peak10025	NC_064035.1	1112183	1112433	Nvec_vc1.1_XM_001629605.3	digestive_filaments	NO	adult
peak10025	NC_064035.1	1112183	1112433	Nvec_vc1.1_XM_001629605.3	ecto	NO	gastrula
peak10025	NC_064035.1	1112183	1112433	Nvec_vc1.1_XM_001629605.3	ecto	NO	gastrula
peak10025	NC_064035.1	1112183	1112433	Nvec_vc1.1_XM_001629605.3	ecto	NO	gastrula
peak10025	NC_064035.1	1112183	1112433	Nvec_vc1.1_XM_001629605.3	epidermis	NO	adult
peak10025	NC_064035.1	1112183	1112433	Nvec_vc1.1_XM_001629605.3	gastro	NO	adult
peak10025	NC_064035.1	1112183	1112433	Nvec_vc1.1_XM_001629605.3	gastro	NO	adult
peak10025	NC_064035.1	1112183	1112433	Nvec_vc1.1_XM_001629605.3	gastro_circular_muscle	NO	adult
peak10025	NC_064035.1	1112183	1112433	Nvec_vc1.1_XM_001629605.3	gastro_parietal_muscle	NO	adult
peak10025	NC_064035.1	1112183	1112433	Nvec_vc1.1_XM_001629605.3	gland	NO	adult
peak10025	NC_064035.1	1112183	1112433	Nvec_vc1.1_XM_001629605.3	gland_mucin	NO	gastrula
peak10025	NC_064035.1	1112183	1112433	Nvec_vc1.1_XM_001629605.3	muscle	NO	adult
peak10025	NC_064035.1	1112183	1112433	Nvec_vc1.1_XM_001629605.3	neuron_GATA_Islet	NO	adult
peak10025	NC_064035.1	1112183	1112433	Nvec_vc1.1_XM_001629605.3	neuron_GATA_Islet	NO	adult
peak10025	NC_064035.1	1112183	1112433	Nvec_vc1.1_XM_001629605.3	neuron_Pou4_FoxL2	NO	adult
peak10025	NC_064035.1	1112183	1112433	Nvec_vc1.1_XM_001629605.3	neuron_Pou4_FoxL2	NO	adult
peak10025	NC_064035.1	1112183	1112433	Nvec_vc1.1_XM_001629605.3	neuronal	NO	gastrula
peak10025	NC_064035.1	1112183	1112433	Nvec_vc1.1_XM_001629605.3	precursors	NO	adult
peak10026	NC_064035.1	1113125	1113375	Nvec_vc1.1_XM_001629605.3	EMS	CP	gastrula
peak10026	NC_064035.1	1113125	1113375	Nvec_vc1.1_XM_001629605.3	NPC	CP	gastrula
peak10026	NC_064035.1	1113125	1113375	Nvec_vc1.1_XM_001629605.3	NPC	CP	gastrula
peak10026	NC_064035.1	1113125	1113375	Nvec_vc1.1_XM_001629605.3	cnidocyte	CP	adult
peak10026	NC_064035.1	1113125	1113375	Nvec_vc1.1_XM_001629605.3	cnidocyte_gastrula	CP	gastrula
peak10026	NC_064035.1	1113125	1113375	Nvec_vc1.1_XM_001629605.3	digestive_filaments	CP	adult
peak10026	NC_064035.1	1113125	1113375	Nvec_vc1.1_XM_001629605.3	ecto	CP	gastrula
peak10026	NC_064035.1	1113125	1113375	Nvec_vc1.1_XM_001629605.3	ecto	CP	gastrula
peak10026	NC_064035.1	1113125	1113375	Nvec_vc1.1_XM_001629605.3	ecto	CP	gastrula
peak10026	NC_064035.1	1113125	1113375	Nvec_vc1.1_XM_001629605.3	epidermis	CP	adult
peak10026	NC_064035.1	1113125	1113375	Nvec_vc1.1_XM_001629605.3	gastro	CP	adult
peak10026	NC_064035.1	1113125	1113375	Nvec_vc1.1_XM_001629605.3	gastro	CP	adult
peak10026	NC_064035.1	1113125	1113375	Nvec_vc1.1_XM_001629605.3	gastro_circular_muscle	CP	adult
peak10026	NC_064035.1	1113125	1113375	Nvec_vc1.1_XM_001629605.3	gastro_parietal_muscle	CP	adult
peak10026	NC_064035.1	1113125	1113375	Nvec_vc1.1_XM_001629605.3	gland	CP	adult
peak10026	NC_064035.1	1113125	1113375	Nvec_vc1.1_XM_001629605.3	gland_mucin	CP	gastrula
peak10026	NC_064035.1	1113125	1113375	Nvec_vc1.1_XM_001629605.3	muscle	CP	adult
peak10026	NC_064035.1	1113125	1113375	Nvec_vc1.1_XM_001629605.3	neuron_GATA_Islet	CP	adult
peak10026	NC_064035.1	1113125	1113375	Nvec_vc1.1_XM_001629605.3	neuron_GATA_Islet	CP	adult
peak10026	NC_064035.1	1113125	1113375	Nvec_vc1.1_XM_001629605.3	neuron_Pou4_FoxL2	CP	adult
peak10026	NC_064035.1	1113125	1113375	Nvec_vc1.1_XM_001629605.3	neuron_Pou4_FoxL2	CP	adult
peak10026	NC_064035.1	1113125	1113375	Nvec_vc1.1_XM_001629605.3	neuronal	CP	gastrula
peak10026	NC_064035.1	1113125	1113375	Nvec_vc1.1_XM_001629605.3	precursors	CP	adult
peak10027	NC_064035.1	1113798	1114048	Nvec_vc1.1_XM_001629605.3	EMS	NO	gastrula
peak10027	NC_064035.1	1113798	1114048	Nvec_vc1.1_XM_001629605.3	ecto	NO	gastrula
peak10027	NC_064035.1	1113798	1114048	Nvec_vc1.1_XM_001629605.3	ecto	NO	gastrula
peak10027	NC_064035.1	1113798	1114048	Nvec_vc1.1_XM_001629605.3	ecto	NO	gastrula
peak10027	NC_064035.1	1113798	1114048	Nvec_vc1.1_XM_001629605.3	epidermis	NO	adult
peak10027	NC_064035.1	1113798	1114048	Nvec_vc1.1_XM_001629605.3	gland	NO	adult
peak10027	NC_064035.1	1113798	1114048	Nvec_vc1.1_XM_001629605.3	neuron_GATA_Islet	NO	adult
peak10027	NC_064035.1	1113798	1114048	Nvec_vc1.1_XM_001629605.3	neuron_GATA_Islet	NO	adult
peak10027	NC_064035.1	1113798	1114048	Nvec_vc1.1_XM_001629605.3	neuron_Pou4_FoxL2	NO	adult
peak10027	NC_064035.1	1113798	1114048	Nvec_vc1.1_XM_001629605.3	neuron_Pou4_FoxL2	NO	adult
peak10028	NC_064035.1	1114076	1114326	Nvec_vc1.1_XM_001629605.3	epidermis	NO	adult
peak10028	NC_064035.1	1114076	1114326	Nvec_vc1.1_XM_001629605.3	gastro	NO	adult
peak10028	NC_064035.1	1114076	1114326	Nvec_vc1.1_XM_001629605.3	gastro	NO	adult
peak10028	NC_064035.1	1114076	1114326	Nvec_vc1.1_XM_001629605.3	gland	NO	adult
peak10028	NC_064035.1	1114076	1114326	Nvec_vc1.1_XM_001629605.3	muscle	NO	adult
peak10028	NC_064035.1	1114076	1114326	Nvec_vc1.1_XM_001629605.3	neuron_GATA_Islet	NO	adult
peak10028	NC_064035.1	1114076	1114326	Nvec_vc1.1_XM_001629605.3	neuron_GATA_Islet	NO	adult
peak10028	NC_064035.1	1114076	1114326	Nvec_vc1.1_XM_001629605.3	precursors	NO	adult
peak10029	NC_064035.1	1114394	1114644	Nvec_vc1.1_XM_001629605.3	cnidocyte	NO	adult
peak10029	NC_064035.1	1114394	1114644	Nvec_vc1.1_XM_001629605.3	digestive_filaments	NO	adult
peak10029	NC_064035.1	1114394	1114644	Nvec_vc1.1_XM_001629605.3	ecto	NO	gastrula
peak10029	NC_064035.1	1114394	1114644	Nvec_vc1.1_XM_001629605.3	ecto	NO	gastrula
peak10029	NC_064035.1	1114394	1114644	Nvec_vc1.1_XM_001629605.3	ecto	NO	gastrula
peak10029	NC_064035.1	1114394	1114644	Nvec_vc1.1_XM_001629605.3	epidermis	NO	adult
peak10029	NC_064035.1	1114394	1114644	Nvec_vc1.1_XM_001629605.3	gastro_parietal_muscle	NO	adult
peak10029	NC_064035.1	1114394	1114644	Nvec_vc1.1_XM_001629605.3	gland	NO	adult
peak10029	NC_064035.1	1114394	1114644	Nvec_vc1.1_XM_001629605.3	muscle	NO	adult
peak10029	NC_064035.1	1114394	1114644	Nvec_vc1.1_XM_001629605.3	neuron_GATA_Islet	NO	adult
peak10029	NC_064035.1	1114394	1114644	Nvec_vc1.1_XM_001629605.3	neuron_GATA_Islet	NO	adult
peak10030	NC_064035.1	1114549	1114798	Nvec_vc1.1_XM_001629605.3	cnidocyte	NO	adult
peak10030	NC_064035.1	1114549	1114798	Nvec_vc1.1_XM_001629605.3	digestive_filaments	NO	adult
peak10030	NC_064035.1	1114549	1114798	Nvec_vc1.1_XM_001629605.3	epidermis	NO	adult
peak10030	NC_064035.1	1114549	1114798	Nvec_vc1.1_XM_001629605.3	gastro_parietal_muscle	NO	adult
peak10030	NC_064035.1	1114549	1114798	Nvec_vc1.1_XM_001629605.3	gland	NO	adult
peak10030	NC_064035.1	1114549	1114798	Nvec_vc1.1_XM_001629605.3	muscle	NO	adult
peak10030	NC_064035.1	1114549	1114798	Nvec_vc1.1_XM_001629605.3	neuron_GATA_Islet	NO	adult
peak10030	NC_064035.1	1114549	1114798	Nvec_vc1.1_XM_001629605.3	neuron_GATA_Islet	NO	adult
peak10031	NC_064035.1	1114754	1115004	Nvec_vc1.1_XM_001629605.3	ecto	NO	gastrula
peak10031	NC_064035.1	1114754	1115004	Nvec_vc1.1_XM_001629605.3	ecto	NO	gastrula
peak10031	NC_064035.1	1114754	1115004	Nvec_vc1.1_XM_001629605.3	ecto	NO	gastrula
peak10033	NC_064035.1	1115400	1115650	Nvec_vc1.1_XM_001629605.3	cnidocyte	NO	adult
peak10033	NC_064035.1	1115400	1115650	Nvec_vc1.1_XM_001629605.3	cnidocyte_gastrula	NO	gastrula
peak10036	NC_064035.1	1135852	1136102	Nvec_vc1.1_XM_032377971.2	EMS	SP	gastrula
peak10036	NC_064035.1	1135852	1136102	Nvec_vc1.1_XM_032377971.2	cnidocyte	NO	adult
peak10036	NC_064035.1	1135852	1136102	Nvec_vc1.1_XM_032377971.2	cnidocyte_gastrula	SP	gastrula
peak10036	NC_064035.1	1135852	1136102	Nvec_vc1.1_XM_032377971.2	gastro	NO	adult
peak10036	NC_064035.1	1135852	1136102	Nvec_vc1.1_XM_032377971.2	gastro	NO	adult
peak10036	NC_064035.1	1135852	1136102	Nvec_vc1.1_XM_032377971.2	neuron_Pou4_FoxL2	NO	adult
peak10036	NC_064035.1	1135852	1136102	Nvec_vc1.1_XM_032377971.2	neuron_Pou4_FoxL2	NO	adult
peak10037	NC_064035.1	1136257	1136507	Nvec_vc1.1_XM_032377971.2	NPC	SP	gastrula
peak10037	NC_064035.1	1136257	1136507	Nvec_vc1.1_XM_032377971.2	NPC	SP	gastrula
peak10037	NC_064035.1	1136257	1136507	Nvec_vc1.1_XM_032377971.2	cnidocyte	NO	adult
peak10037	NC_064035.1	1136257	1136507	Nvec_vc1.1_XM_032377971.2	cnidocyte_gastrula	NO	gastrula
peak10037	NC_064035.1	1136257	1136507	Nvec_vc1.1_XM_032377971.2	gastro	SP	adult
peak10037	NC_064035.1	1136257	1136507	Nvec_vc1.1_XM_032377971.2	gastro	SP	adult
peak10038	NC_064035.1	1137200	1137450	Nvec_vc1.1_XM_032377971.2	EMS	NO	gastrula
peak10038	NC_064035.1	1137200	1137450	Nvec_vc1.1_XM_032377971.2	cnidocyte	SP	adult
peak10038	NC_064035.1	1137200	1137450	Nvec_vc1.1_XM_032377971.2	cnidocyte_gastrula	NO	gastrula
peak10038	NC_064035.1	1137200	1137450	Nvec_vc1.1_XM_032377971.2	gland	SP	adult
peak10038	NC_064035.1	1137200	1137450	Nvec_vc1.1_XM_032377971.2	neuron_GATA_Islet	SP	adult
peak10038	NC_064035.1	1137200	1137450	Nvec_vc1.1_XM_032377971.2	neuron_GATA_Islet	SP	adult
peak10038	NC_064035.1	1137200	1137450	Nvec_vc1.1_XM_032377971.2	neuron_Pou4_FoxL2	SP	adult
peak10038	NC_064035.1	1137200	1137450	Nvec_vc1.1_XM_032377971.2	neuron_Pou4_FoxL2	SP	adult
peak10039	NC_064035.1	1137658	1137908	Nvec_vc1.1_XM_032377971.2	cnidocyte	NO	adult
peak10039	NC_064035.1	1137658	1137908	Nvec_vc1.1_XM_032377971.2	cnidocyte_gastrula	NO	gastrula
peak10039	NC_064035.1	1137658	1137908	Nvec_vc1.1_XM_032377971.2	gland	NO	adult
peak10039	NC_064035.1	1137658	1137908	Nvec_vc1.1_XM_032377971.2	neuron_GATA_Islet	NO	adult
peak10039	NC_064035.1	1137658	1137908	Nvec_vc1.1_XM_032377971.2	neuron_GATA_Islet	NO	adult
peak10039	NC_064035.1	1137658	1137908	Nvec_vc1.1_XM_032377971.2	neuron_Pou4_FoxL2	NO	adult
peak10039	NC_064035.1	1137658	1137908	Nvec_vc1.1_XM_032377971.2	neuron_Pou4_FoxL2	NO	adult
peak10044	NC_064035.1	1149718	1149968	Nvec_vc1.1_XM_032377971.2	cnidocyte	NO	adult
peak10044	NC_064035.1	1149718	1149968	Nvec_vc1.1_XM_048724342.1	cnidocyte	NO	adult
peak10045	NC_064035.1	1150331	1150581	Nvec_vc1.1_XM_032377971.2	digestive_filaments	SP	adult
peak10045	NC_064035.1	1150331	1150581	Nvec_vc1.1_XM_032377971.2	neuron_Pou4_FoxL2	NO	adult
peak10045	NC_064035.1	1150331	1150581	Nvec_vc1.1_XM_032377971.2	neuron_Pou4_FoxL2	NO	adult
peak10045	NC_064035.1	1150331	1150581	Nvec_vc1.1_XM_048724342.1	digestive_filaments	NO	adult
peak10045	NC_064035.1	1150331	1150581	Nvec_vc1.1_XM_048724342.1	neuron_Pou4_FoxL2	NO	adult
peak10045	NC_064035.1	1150331	1150581	Nvec_vc1.1_XM_048724342.1	neuron_Pou4_FoxL2	NO	adult
peak10046	NC_064035.1	1151375	1151625	Nvec_vc1.1_XM_032377971.2	EMS	NO	gastrula
peak10046	NC_064035.1	1151375	1151625	Nvec_vc1.1_XM_048724342.1	EMS	NO	gastrula
peak10046	NC_064035.1	1151375	1151625	Nvec_vc1.1_XM_048724342.1	ecto	NO	gastrula
peak10046	NC_064035.1	1151375	1151625	Nvec_vc1.1_XM_048724342.1	ecto	NO	gastrula
peak10046	NC_064035.1	1151375	1151625	Nvec_vc1.1_XM_048724342.1	ecto	NO	gastrula
peak10046	NC_064035.1	1151375	1151625	Nvec_vc1.1_XM_048724342.1	gastro_circular_muscle	NO	adult
peak10046	NC_064035.1	1151375	1151625	Nvec_vc1.1_XM_048724342.1	gastro_parietal_muscle	NO	adult
peak10047	NC_064035.1	1151999	1152249	Nvec_vc1.1_XM_032377971.2	cnidocyte	NO	adult
peak10047	NC_064035.1	1151999	1152249	Nvec_vc1.1_XM_048724342.1	cnidocyte	NO	adult
peak10047	NC_064035.1	1151999	1152249	Nvec_vc1.1_XM_048724342.1	ecto	NO	gastrula
peak10047	NC_064035.1	1151999	1152249	Nvec_vc1.1_XM_048724342.1	ecto	NO	gastrula
peak10047	NC_064035.1	1151999	1152249	Nvec_vc1.1_XM_048724342.1	ecto	NO	gastrula
peak10047	NC_064035.1	1151999	1152249	Nvec_vc1.1_XM_048724342.1	gastro_circular_muscle	NO	adult
peak10049	NC_064035.1	1152846	1153096	Nvec_vc1.1_XM_032377971.2	cnidocyte	NO	adult
peak10049	NC_064035.1	1152846	1153096	Nvec_vc1.1_XM_048724342.1	cnidocyte	NO	adult
peak10049	NC_064035.1	1152846	1153096	Nvec_vc1.1_XM_048724342.1	ecto	NO	gastrula
peak10049	NC_064035.1	1152846	1153096	Nvec_vc1.1_XM_048724342.1	ecto	NO	gastrula
peak10049	NC_064035.1	1152846	1153096	Nvec_vc1.1_XM_048724342.1	ecto	NO	gastrula
peak10049	NC_064035.1	1152846	1153096	Nvec_vc1.1_XM_048724342.1	gastro_circular_muscle	NO	adult
peak10049	NC_064035.1	1152846	1153096	Nvec_vc1.1_XM_048724342.1	gastro_parietal_muscle	SP	adult
peak10050	NC_064035.1	1156522	1156772	Nvec_vc1.1_XM_032377971.2	EMS	NO	gastrula
peak10050	NC_064035.1	1156522	1156772	Nvec_vc1.1_XM_048724342.1	EMS	NO	gastrula
peak10052	NC_064035.1	1164818	1165068	Nvec_vc1.1_XM_048724342.1	ecto	NO	gastrula
peak10052	NC_064035.1	1164818	1165068	Nvec_vc1.1_XM_048724342.1	ecto	NO	gastrula
peak10052	NC_064035.1	1164818	1165068	Nvec_vc1.1_XM_048724342.1	ecto	NO	gastrula
peak10052	NC_064035.1	1164818	1165068	Nvec_vc1.1_XM_048724342.1	gland	NO	adult
peak10052	NC_064035.1	1164818	1165068	Nvec_vc1.1_XM_048724342.1	neuron_Pou4_FoxL2	NO	adult
peak10052	NC_064035.1	1164818	1165068	Nvec_vc1.1_XM_048724342.1	neuron_Pou4_FoxL2	NO	adult
peak10054	NC_064035.1	1166030	1166280	Nvec_vc1.1_XM_048724342.1	EMS	CP	gastrula
peak10054	NC_064035.1	1166030	1166280	Nvec_vc1.1_XM_048724342.1	NPC	CP	gastrula
peak10054	NC_064035.1	1166030	1166280	Nvec_vc1.1_XM_048724342.1	NPC	CP	gastrula
peak10054	NC_064035.1	1166030	1166280	Nvec_vc1.1_XM_048724342.1	cnidocyte	SP	adult
peak10054	NC_064035.1	1166030	1166280	Nvec_vc1.1_XM_048724342.1	cnidocyte_gastrula	CP	gastrula
peak10054	NC_064035.1	1166030	1166280	Nvec_vc1.1_XM_048724342.1	digestive_filaments	SP	adult
peak10054	NC_064035.1	1166030	1166280	Nvec_vc1.1_XM_048724342.1	ecto	CP	gastrula
peak10054	NC_064035.1	1166030	1166280	Nvec_vc1.1_XM_048724342.1	ecto	CP	gastrula
peak10054	NC_064035.1	1166030	1166280	Nvec_vc1.1_XM_048724342.1	ecto	CP	gastrula
peak10054	NC_064035.1	1166030	1166280	Nvec_vc1.1_XM_048724342.1	epidermis	SP	adult
peak10054	NC_064035.1	1166030	1166280	Nvec_vc1.1_XM_048724342.1	gastro	SP	adult
peak10054	NC_064035.1	1166030	1166280	Nvec_vc1.1_XM_048724342.1	gastro	SP	adult
peak10054	NC_064035.1	1166030	1166280	Nvec_vc1.1_XM_048724342.1	gastro_circular_muscle	SP	adult
peak10054	NC_064035.1	1166030	1166280	Nvec_vc1.1_XM_048724342.1	gland	SP	adult
peak10054	NC_064035.1	1166030	1166280	Nvec_vc1.1_XM_048724342.1	gland_mucin	CP	gastrula
peak10054	NC_064035.1	1166030	1166280	Nvec_vc1.1_XM_048724342.1	muscle	SP	adult
peak10054	NC_064035.1	1166030	1166280	Nvec_vc1.1_XM_048724342.1	neuron_GATA_Islet	SP	adult
peak10054	NC_064035.1	1166030	1166280	Nvec_vc1.1_XM_048724342.1	neuron_GATA_Islet	SP	adult
peak10054	NC_064035.1	1166030	1166280	Nvec_vc1.1_XM_048724342.1	neuron_Pou4_FoxL2	SP	adult
peak10054	NC_064035.1	1166030	1166280	Nvec_vc1.1_XM_048724342.1	neuron_Pou4_FoxL2	SP	adult
peak10054	NC_064035.1	1166030	1166280	Nvec_vc1.1_XM_048724342.1	neuronal	CP	gastrula
peak10054	NC_064035.1	1166030	1166280	Nvec_vc1.1_XM_048724342.1	precursors	SP	adult
peak10055	NC_064035.1	1166361	1166611	Nvec_vc1.1_XM_048724342.1	cnidocyte	NO	adult
peak10055	NC_064035.1	1166361	1166611	Nvec_vc1.1_XM_048724342.1	gland	NO	adult
peak10055	NC_064035.1	1166361	1166611	Nvec_vc1.1_XM_048724342.1	neuron_GATA_Islet	NO	adult
peak10055	NC_064035.1	1166361	1166611	Nvec_vc1.1_XM_048724342.1	neuron_GATA_Islet	NO	adult
peak10055	NC_064035.1	1166361	1166611	Nvec_vc1.1_XM_048724342.1	neuron_Pou4_FoxL2	NO	adult
peak10055	NC_064035.1	1166361	1166611	Nvec_vc1.1_XM_048724342.1	neuron_Pou4_FoxL2	NO	adult
peak10056	NC_064035.1	1167141	1167391	Nvec_vc1.1_XM_001629606.3	EMS	NO	gastrula
peak10056	NC_064035.1	1167141	1167391	Nvec_vc1.1_XM_001629606.3	ecto	NO	gastrula
peak10056	NC_064035.1	1167141	1167391	Nvec_vc1.1_XM_001629606.3	ecto	NO	gastrula
peak10056	NC_064035.1	1167141	1167391	Nvec_vc1.1_XM_001629606.3	ecto	NO	gastrula
peak10056	NC_064035.1	1167141	1167391	Nvec_vc1.1_XM_048724342.1	EMS	NO	gastrula
peak10056	NC_064035.1	1167141	1167391	Nvec_vc1.1_XM_048724342.1	ecto	NO	gastrula
peak10056	NC_064035.1	1167141	1167391	Nvec_vc1.1_XM_048724342.1	ecto	NO	gastrula
peak10056	NC_064035.1	1167141	1167391	Nvec_vc1.1_XM_048724342.1	ecto	NO	gastrula
peak10057	NC_064035.1	1167611	1167861	Nvec_vc1.1_XM_001629606.3	EMS	NO	gastrula
peak10057	NC_064035.1	1167611	1167861	Nvec_vc1.1_XM_001629606.3	digestive_filaments	NO	adult
peak10057	NC_064035.1	1167611	1167861	Nvec_vc1.1_XM_001629606.3	ecto	NO	gastrula
peak10057	NC_064035.1	1167611	1167861	Nvec_vc1.1_XM_001629606.3	ecto	NO	gastrula
peak10057	NC_064035.1	1167611	1167861	Nvec_vc1.1_XM_001629606.3	ecto	NO	gastrula
peak10057	NC_064035.1	1167611	1167861	Nvec_vc1.1_XM_001629606.3	gastro	NO	adult
peak10057	NC_064035.1	1167611	1167861	Nvec_vc1.1_XM_001629606.3	gastro	NO	adult
peak10058	NC_064035.1	1168446	1168696	Nvec_vc1.1_XM_001629606.3	EMS	NO	gastrula
peak10058	NC_064035.1	1168446	1168696	Nvec_vc1.1_XM_001629606.3	digestive_filaments	NO	adult
peak10058	NC_064035.1	1168446	1168696	Nvec_vc1.1_XM_001629606.3	ecto	NO	gastrula
peak10058	NC_064035.1	1168446	1168696	Nvec_vc1.1_XM_001629606.3	ecto	NO	gastrula
peak10058	NC_064035.1	1168446	1168696	Nvec_vc1.1_XM_001629606.3	ecto	NO	gastrula
peak10058	NC_064035.1	1168446	1168696	Nvec_vc1.1_XM_001629606.3	gastro	NO	adult
peak10058	NC_064035.1	1168446	1168696	Nvec_vc1.1_XM_001629606.3	gastro	NO	adult
peak10059	NC_064035.1	1169502	1169752	Nvec_vc1.1_XM_001629606.3	EMS	NO	gastrula
peak10059	NC_064035.1	1169502	1169752	Nvec_vc1.1_XM_001629606.3	NPC	SP	gastrula
peak10059	NC_064035.1	1169502	1169752	Nvec_vc1.1_XM_001629606.3	NPC	SP	gastrula
peak10059	NC_064035.1	1169502	1169752	Nvec_vc1.1_XM_001629606.3	cnidocyte_gastrula	SP	gastrula
peak10059	NC_064035.1	1169502	1169752	Nvec_vc1.1_XM_001629606.3	ecto	NO	gastrula
peak10059	NC_064035.1	1169502	1169752	Nvec_vc1.1_XM_001629606.3	ecto	NO	gastrula
peak10059	NC_064035.1	1169502	1169752	Nvec_vc1.1_XM_001629606.3	ecto	NO	gastrula
peak10059	NC_064035.1	1169502	1169752	Nvec_vc1.1_XM_001629606.3	neuronal	SP	gastrula
peak10060	NC_064035.1	1169762	1170012	Nvec_vc1.1_XM_001629606.3	EMS	SP	gastrula
peak10060	NC_064035.1	1169762	1170012	Nvec_vc1.1_XM_001629606.3	ecto	NO	gastrula
peak10060	NC_064035.1	1169762	1170012	Nvec_vc1.1_XM_001629606.3	ecto	NO	gastrula
peak10060	NC_064035.1	1169762	1170012	Nvec_vc1.1_XM_001629606.3	ecto	NO	gastrula
peak10062	NC_064035.1	1170341	1170591	Nvec_vc1.1_XM_001629606.3	EMS	NO	gastrula
peak10062	NC_064035.1	1170341	1170591	Nvec_vc1.1_XM_001629606.3	NPC	NO	gastrula
peak10062	NC_064035.1	1170341	1170591	Nvec_vc1.1_XM_001629606.3	NPC	NO	gastrula
peak10062	NC_064035.1	1170341	1170591	Nvec_vc1.1_XM_001629606.3	ecto	NO	gastrula
peak10062	NC_064035.1	1170341	1170591	Nvec_vc1.1_XM_001629606.3	ecto	NO	gastrula
peak10062	NC_064035.1	1170341	1170591	Nvec_vc1.1_XM_001629606.3	ecto	NO	gastrula
peak10062	NC_064035.1	1170341	1170591	Nvec_vc1.1_XM_001629606.3	neuronal	NO	gastrula
peak10062	NC_064035.1	1170341	1170591	Nvec_vc1.1_XM_032377992.2	EMS	NO	gastrula
peak10062	NC_064035.1	1170341	1170591	Nvec_vc1.1_XM_032377992.2	NPC	NO	gastrula
peak10062	NC_064035.1	1170341	1170591	Nvec_vc1.1_XM_032377992.2	NPC	NO	gastrula
peak10062	NC_064035.1	1170341	1170591	Nvec_vc1.1_XM_032377992.2	ecto	NO	gastrula
peak10062	NC_064035.1	1170341	1170591	Nvec_vc1.1_XM_032377992.2	ecto	NO	gastrula
peak10062	NC_064035.1	1170341	1170591	Nvec_vc1.1_XM_032377992.2	ecto	NO	gastrula
peak10062	NC_064035.1	1170341	1170591	Nvec_vc1.1_XM_032377992.2	neuronal	NO	gastrula
peak10063	NC_064035.1	1170499	1170748	Nvec_vc1.1_XM_001629606.3	EMS	NO	gastrula
peak10063	NC_064035.1	1170499	1170748	Nvec_vc1.1_XM_001629606.3	NPC	NO	gastrula
peak10063	NC_064035.1	1170499	1170748	Nvec_vc1.1_XM_001629606.3	NPC	NO	gastrula
peak10063	NC_064035.1	1170499	1170748	Nvec_vc1.1_XM_001629606.3	ecto	NO	gastrula
peak10063	NC_064035.1	1170499	1170748	Nvec_vc1.1_XM_001629606.3	ecto	NO	gastrula
peak10063	NC_064035.1	1170499	1170748	Nvec_vc1.1_XM_001629606.3	ecto	NO	gastrula
peak10063	NC_064035.1	1170499	1170748	Nvec_vc1.1_XM_001629606.3	neuronal	NO	gastrula
peak10063	NC_064035.1	1170499	1170748	Nvec_vc1.1_XM_032377992.2	EMS	NO	gastrula
peak10063	NC_064035.1	1170499	1170748	Nvec_vc1.1_XM_032377992.2	NPC	NO	gastrula
peak10063	NC_064035.1	1170499	1170748	Nvec_vc1.1_XM_032377992.2	NPC	NO	gastrula
peak10063	NC_064035.1	1170499	1170748	Nvec_vc1.1_XM_032377992.2	ecto	NO	gastrula
peak10063	NC_064035.1	1170499	1170748	Nvec_vc1.1_XM_032377992.2	ecto	NO	gastrula
peak10063	NC_064035.1	1170499	1170748	Nvec_vc1.1_XM_032377992.2	ecto	NO	gastrula
peak10063	NC_064035.1	1170499	1170748	Nvec_vc1.1_XM_032377992.2	neuronal	NO	gastrula
peak10064	NC_064035.1	1170670	1170920	Nvec_vc1.1_XM_001629606.3	EMS	NO	gastrula
peak10064	NC_064035.1	1170670	1170920	Nvec_vc1.1_XM_001629606.3	NPC	NO	gastrula
peak10064	NC_064035.1	1170670	1170920	Nvec_vc1.1_XM_001629606.3	NPC	NO	gastrula
peak10064	NC_064035.1	1170670	1170920	Nvec_vc1.1_XM_001629606.3	ecto	NO	gastrula
peak10064	NC_064035.1	1170670	1170920	Nvec_vc1.1_XM_001629606.3	ecto	NO	gastrula
peak10064	NC_064035.1	1170670	1170920	Nvec_vc1.1_XM_001629606.3	ecto	NO	gastrula
peak10064	NC_064035.1	1170670	1170920	Nvec_vc1.1_XM_001629606.3	neuronal	NO	gastrula
peak10064	NC_064035.1	1170670	1170920	Nvec_vc1.1_XM_032377992.2	EMS	NO	gastrula
peak10064	NC_064035.1	1170670	1170920	Nvec_vc1.1_XM_032377992.2	NPC	NO	gastrula
peak10064	NC_064035.1	1170670	1170920	Nvec_vc1.1_XM_032377992.2	NPC	NO	gastrula
peak10064	NC_064035.1	1170670	1170920	Nvec_vc1.1_XM_032377992.2	ecto	NO	gastrula
peak10064	NC_064035.1	1170670	1170920	Nvec_vc1.1_XM_032377992.2	ecto	NO	gastrula
peak10064	NC_064035.1	1170670	1170920	Nvec_vc1.1_XM_032377992.2	ecto	NO	gastrula
peak10064	NC_064035.1	1170670	1170920	Nvec_vc1.1_XM_032377992.2	neuronal	NO	gastrula
peak10065	NC_064035.1	1171222	1171472	Nvec_vc1.1_XM_001629606.3	EMS	NO	gastrula
peak10065	NC_064035.1	1171222	1171472	Nvec_vc1.1_XM_001629606.3	NPC	NO	gastrula
peak10065	NC_064035.1	1171222	1171472	Nvec_vc1.1_XM_001629606.3	NPC	NO	gastrula
peak10065	NC_064035.1	1171222	1171472	Nvec_vc1.1_XM_001629606.3	digestive_filaments	NO	adult
peak10065	NC_064035.1	1171222	1171472	Nvec_vc1.1_XM_001629606.3	ecto	NO	gastrula
peak10065	NC_064035.1	1171222	1171472	Nvec_vc1.1_XM_001629606.3	ecto	NO	gastrula
peak10065	NC_064035.1	1171222	1171472	Nvec_vc1.1_XM_001629606.3	ecto	NO	gastrula
peak10065	NC_064035.1	1171222	1171472	Nvec_vc1.1_XM_001629606.3	epidermis	NO	adult
peak10065	NC_064035.1	1171222	1171472	Nvec_vc1.1_XM_001629606.3	gastro_circular_muscle	SP	adult
peak10066	NC_064035.1	1171570	1171820	Nvec_vc1.1_XM_001629606.3	digestive_filaments	NO	adult
peak10067	NC_064035.1	1171881	1172131	Nvec_vc1.1_XM_001629606.3	EMS	NO	gastrula
peak10067	NC_064035.1	1171881	1172131	Nvec_vc1.1_XM_001629606.3	NPC	NO	gastrula
peak10067	NC_064035.1	1171881	1172131	Nvec_vc1.1_XM_001629606.3	NPC	NO	gastrula
peak10067	NC_064035.1	1171881	1172131	Nvec_vc1.1_XM_001629606.3	digestive_filaments	SP	adult
peak10067	NC_064035.1	1171881	1172131	Nvec_vc1.1_XM_001629606.3	ecto	NO	gastrula
peak10067	NC_064035.1	1171881	1172131	Nvec_vc1.1_XM_001629606.3	ecto	NO	gastrula
peak10067	NC_064035.1	1171881	1172131	Nvec_vc1.1_XM_001629606.3	ecto	NO	gastrula
peak10067	NC_064035.1	1171881	1172131	Nvec_vc1.1_XM_001629606.3	epidermis	SP	adult
peak10067	NC_064035.1	1171881	1172131	Nvec_vc1.1_XM_001629606.3	gastro	SP	adult
peak10067	NC_064035.1	1171881	1172131	Nvec_vc1.1_XM_001629606.3	gastro	SP	adult
peak10068	NC_064035.1	1172319	1172569	Nvec_vc1.1_XM_001629606.3	ecto	SP	gastrula
peak10068	NC_064035.1	1172319	1172569	Nvec_vc1.1_XM_001629606.3	ecto	SP	gastrula
peak10068	NC_064035.1	1172319	1172569	Nvec_vc1.1_XM_001629606.3	ecto	SP	gastrula
peak10068	NC_064035.1	1172319	1172569	Nvec_vc1.1_XM_032377992.2	ecto	NO	gastrula
peak10068	NC_064035.1	1172319	1172569	Nvec_vc1.1_XM_032377992.2	ecto	NO	gastrula
peak10068	NC_064035.1	1172319	1172569	Nvec_vc1.1_XM_032377992.2	ecto	NO	gastrula
peak10069	NC_064035.1	1172750	1173000	Nvec_vc1.1_XM_001629606.3	digestive_filaments	NO	adult
peak10069	NC_064035.1	1172750	1173000	Nvec_vc1.1_XM_001629606.3	epidermis	NO	adult
peak10070	NC_064035.1	1173071	1173321	Nvec_vc1.1_XM_001629606.3	ecto	NO	gastrula
peak10070	NC_064035.1	1173071	1173321	Nvec_vc1.1_XM_001629606.3	ecto	NO	gastrula
peak10070	NC_064035.1	1173071	1173321	Nvec_vc1.1_XM_001629606.3	ecto	NO	gastrula
peak10070	NC_064035.1	1173071	1173321	Nvec_vc1.1_XM_001629606.3	gastro	NO	adult
peak10070	NC_064035.1	1173071	1173321	Nvec_vc1.1_XM_001629606.3	gastro	NO	adult
peak10071	NC_064035.1	1176472	1176722	Nvec_vc1.1_XM_001629606.3	ecto	NO	gastrula
peak10071	NC_064035.1	1176472	1176722	Nvec_vc1.1_XM_001629606.3	ecto	NO	gastrula
peak10071	NC_064035.1	1176472	1176722	Nvec_vc1.1_XM_001629606.3	ecto	NO	gastrula
peak10071	NC_064035.1	1176472	1176722	Nvec_vc1.1_XM_032377992.2	ecto	NO	gastrula
peak10071	NC_064035.1	1176472	1176722	Nvec_vc1.1_XM_032377992.2	ecto	NO	gastrula
peak10071	NC_064035.1	1176472	1176722	Nvec_vc1.1_XM_032377992.2	ecto	NO	gastrula
peak10072	NC_064035.1	1176693	1176942	Nvec_vc1.1_XM_001629606.3	EMS	NO	gastrula
peak10072	NC_064035.1	1176693	1176942	Nvec_vc1.1_XM_001629606.3	ecto	NO	gastrula
peak10072	NC_064035.1	1176693	1176942	Nvec_vc1.1_XM_001629606.3	ecto	NO	gastrula
peak10072	NC_064035.1	1176693	1176942	Nvec_vc1.1_XM_001629606.3	ecto	NO	gastrula
peak10072	NC_064035.1	1176693	1176942	Nvec_vc1.1_XM_032377992.2	EMS	NO	gastrula
peak10072	NC_064035.1	1176693	1176942	Nvec_vc1.1_XM_032377992.2	ecto	NO	gastrula
peak10072	NC_064035.1	1176693	1176942	Nvec_vc1.1_XM_032377992.2	ecto	NO	gastrula
peak10072	NC_064035.1	1176693	1176942	Nvec_vc1.1_XM_032377992.2	ecto	NO	gastrula
peak10073	NC_064035.1	1176847	1177097	Nvec_vc1.1_XM_001629606.3	EMS	NO	gastrula
peak10073	NC_064035.1	1176847	1177097	Nvec_vc1.1_XM_001629606.3	ecto	NO	gastrula
peak10073	NC_064035.1	1176847	1177097	Nvec_vc1.1_XM_001629606.3	ecto	NO	gastrula
peak10073	NC_064035.1	1176847	1177097	Nvec_vc1.1_XM_001629606.3	ecto	NO	gastrula
peak10073	NC_064035.1	1176847	1177097	Nvec_vc1.1_XM_032377992.2	EMS	NO	gastrula
peak10073	NC_064035.1	1176847	1177097	Nvec_vc1.1_XM_032377992.2	ecto	NO	gastrula
peak10073	NC_064035.1	1176847	1177097	Nvec_vc1.1_XM_032377992.2	ecto	NO	gastrula
peak10073	NC_064035.1	1176847	1177097	Nvec_vc1.1_XM_032377992.2	ecto	NO	gastrula
peak10083	NC_064035.1	1197092	1197342	Nvec_vc1.1_XM_032377992.2	gastro_circular_muscle	NO	adult
peak10084	NC_064035.1	1197332	1197581	Nvec_vc1.1_XM_032377992.2	cnidocyte	SP	adult
peak10084	NC_064035.1	1197332	1197581	Nvec_vc1.1_XM_032377992.2	digestive_filaments	NO	adult
peak10084	NC_064035.1	1197332	1197581	Nvec_vc1.1_XM_032377992.2	epidermis	NO	adult
peak10084	NC_064035.1	1197332	1197581	Nvec_vc1.1_XM_032377992.2	gastro	NO	adult
peak10084	NC_064035.1	1197332	1197581	Nvec_vc1.1_XM_032377992.2	gastro	NO	adult
peak10084	NC_064035.1	1197332	1197581	Nvec_vc1.1_XM_032377992.2	gastro_circular_muscle	SP	adult
peak10084	NC_064035.1	1197332	1197581	Nvec_vc1.1_XM_032377992.2	gastro_parietal_muscle	NO	adult
peak10084	NC_064035.1	1197332	1197581	Nvec_vc1.1_XM_032377992.2	gland	NO	adult
peak10084	NC_064035.1	1197332	1197581	Nvec_vc1.1_XM_032377992.2	muscle	NO	adult
peak10084	NC_064035.1	1197332	1197581	Nvec_vc1.1_XM_032377992.2	neuron_GATA_Islet	NO	adult
peak10084	NC_064035.1	1197332	1197581	Nvec_vc1.1_XM_032377992.2	neuron_GATA_Islet	NO	adult
peak10084	NC_064035.1	1197332	1197581	Nvec_vc1.1_XM_032377992.2	neuron_Pou4_FoxL2	NO	adult
peak10084	NC_064035.1	1197332	1197581	Nvec_vc1.1_XM_032377992.2	neuron_Pou4_FoxL2	NO	adult
peak10084	NC_064035.1	1197332	1197581	Nvec_vc1.1_XM_032377992.2	precursors	NO	adult
peak10085	NC_064035.1	1197553	1197803	Nvec_vc1.1_XM_032377992.2	digestive_filaments	SP	adult
peak10085	NC_064035.1	1197553	1197803	Nvec_vc1.1_XM_032377992.2	ecto	SP	gastrula
peak10085	NC_064035.1	1197553	1197803	Nvec_vc1.1_XM_032377992.2	ecto	SP	gastrula
peak10085	NC_064035.1	1197553	1197803	Nvec_vc1.1_XM_032377992.2	ecto	SP	gastrula
peak10085	NC_064035.1	1197553	1197803	Nvec_vc1.1_XM_032377992.2	epidermis	SP	adult
peak10085	NC_064035.1	1197553	1197803	Nvec_vc1.1_XM_032377992.2	gastro	SP	adult
peak10085	NC_064035.1	1197553	1197803	Nvec_vc1.1_XM_032377992.2	gastro	SP	adult
peak10085	NC_064035.1	1197553	1197803	Nvec_vc1.1_XM_032377992.2	gastro_parietal_muscle	SP	adult
peak10085	NC_064035.1	1197553	1197803	Nvec_vc1.1_XM_032377992.2	gland	SP	adult
peak10085	NC_064035.1	1197553	1197803	Nvec_vc1.1_XM_032377992.2	muscle	SP	adult
peak10085	NC_064035.1	1197553	1197803	Nvec_vc1.1_XM_032377992.2	neuron_GATA_Islet	SP	adult
peak10085	NC_064035.1	1197553	1197803	Nvec_vc1.1_XM_032377992.2	neuron_GATA_Islet	SP	adult
peak10085	NC_064035.1	1197553	1197803	Nvec_vc1.1_XM_032377992.2	neuron_Pou4_FoxL2	SP	adult
peak10085	NC_064035.1	1197553	1197803	Nvec_vc1.1_XM_032377992.2	neuron_Pou4_FoxL2	SP	adult
peak10085	NC_064035.1	1197553	1197803	Nvec_vc1.1_XM_032377992.2	precursors	SP	adult
peak10086	NC_064035.1	1197844	1198094	Nvec_vc1.1_XM_032377992.2	digestive_filaments	NO	adult
peak10086	NC_064035.1	1197844	1198094	Nvec_vc1.1_XM_032377992.2	gastro	NO	adult
peak10086	NC_064035.1	1197844	1198094	Nvec_vc1.1_XM_032377992.2	gastro	NO	adult
peak10086	NC_064035.1	1197844	1198094	Nvec_vc1.1_XM_032377992.2	gastro_circular_muscle	NO	adult
peak10086	NC_064035.1	1197844	1198094	Nvec_vc1.1_XM_032377992.2	gastro_parietal_muscle	NO	adult
peak10086	NC_064035.1	1197844	1198094	Nvec_vc1.1_XM_032377992.2	muscle	NO	adult
peak10086	NC_064035.1	1197844	1198094	Nvec_vc1.1_XM_032377992.2	neuron_Pou4_FoxL2	NO	adult
peak10086	NC_064035.1	1197844	1198094	Nvec_vc1.1_XM_032377992.2	neuron_Pou4_FoxL2	NO	adult
peak10087	NC_064035.1	1202052	1202302	Nvec_vc1.1_XM_001629607.3	muscle	NO	adult
peak10087	NC_064035.1	1202052	1202302	Nvec_vc1.1_XM_032377992.2	muscle	NO	adult
peak10088	NC_064035.1	1202888	1203138	Nvec_vc1.1_XM_001629607.3	muscle	NO	adult
peak10088	NC_064035.1	1202888	1203138	Nvec_vc1.1_XM_032377992.2	muscle	NO	adult
peak10090	NC_064035.1	1207999	1208249	Nvec_vc1.1_XM_001629607.3	EMS	SP	gastrula
peak10090	NC_064035.1	1207999	1208249	Nvec_vc1.1_XM_001629607.3	cnidocyte	CP	adult
peak10090	NC_064035.1	1207999	1208249	Nvec_vc1.1_XM_001629607.3	digestive_filaments	CP	adult
peak10090	NC_064035.1	1207999	1208249	Nvec_vc1.1_XM_001629607.3	ecto	SP	gastrula
peak10090	NC_064035.1	1207999	1208249	Nvec_vc1.1_XM_001629607.3	ecto	SP	gastrula
peak10090	NC_064035.1	1207999	1208249	Nvec_vc1.1_XM_001629607.3	ecto	SP	gastrula
peak10090	NC_064035.1	1207999	1208249	Nvec_vc1.1_XM_001629607.3	epidermis	CP	adult
peak10090	NC_064035.1	1207999	1208249	Nvec_vc1.1_XM_001629607.3	gastro	CP	adult
peak10090	NC_064035.1	1207999	1208249	Nvec_vc1.1_XM_001629607.3	gastro	CP	adult
peak10090	NC_064035.1	1207999	1208249	Nvec_vc1.1_XM_001629607.3	gastro_circular_muscle	CP	adult
peak10090	NC_064035.1	1207999	1208249	Nvec_vc1.1_XM_001629607.3	gastro_parietal_muscle	CP	adult
peak10090	NC_064035.1	1207999	1208249	Nvec_vc1.1_XM_001629607.3	gland	CP	adult
peak10090	NC_064035.1	1207999	1208249	Nvec_vc1.1_XM_001629607.3	gland_mucin	SP	gastrula
peak10090	NC_064035.1	1207999	1208249	Nvec_vc1.1_XM_001629607.3	muscle	CP	adult
peak10090	NC_064035.1	1207999	1208249	Nvec_vc1.1_XM_001629607.3	neuron_GATA_Islet	CP	adult
peak10090	NC_064035.1	1207999	1208249	Nvec_vc1.1_XM_001629607.3	neuron_GATA_Islet	CP	adult
peak10090	NC_064035.1	1207999	1208249	Nvec_vc1.1_XM_001629607.3	neuron_Pou4_FoxL2	CP	adult
peak10090	NC_064035.1	1207999	1208249	Nvec_vc1.1_XM_001629607.3	neuron_Pou4_FoxL2	CP	adult
peak10090	NC_064035.1	1207999	1208249	Nvec_vc1.1_XM_001629607.3	precursors	CP	adult
peak10091	NC_064035.1	1208741	1208991	Nvec_vc1.1_XM_001629607.3	ecto	NO	gastrula
peak10091	NC_064035.1	1208741	1208991	Nvec_vc1.1_XM_001629607.3	ecto	NO	gastrula
peak10091	NC_064035.1	1208741	1208991	Nvec_vc1.1_XM_001629607.3	ecto	NO	gastrula
peak10092	NC_064035.1	1208963	1209212	Nvec_vc1.1_XM_001629607.3	ecto	NO	gastrula
peak10092	NC_064035.1	1208963	1209212	Nvec_vc1.1_XM_001629607.3	ecto	NO	gastrula
peak10092	NC_064035.1	1208963	1209212	Nvec_vc1.1_XM_001629607.3	ecto	NO	gastrula
peak10092	NC_064035.1	1208963	1209212	Nvec_vc1.1_XM_001629607.3	gastro_circular_muscle	NO	adult
peak10093	NC_064035.1	1209620	1209870	Nvec_vc1.1_XM_001629607.3	ecto	NO	gastrula
peak10093	NC_064035.1	1209620	1209870	Nvec_vc1.1_XM_001629607.3	ecto	NO	gastrula
peak10093	NC_064035.1	1209620	1209870	Nvec_vc1.1_XM_001629607.3	ecto	NO	gastrula
peak10093	NC_064035.1	1209620	1209870	Nvec_vc1.1_XM_001629607.3	muscle	NO	adult
peak10094	NC_064035.1	1220702	1220952	Nvec_vc1.1_XM_032377986.2	EMS	NO	gastrula
peak10094	NC_064035.1	1220702	1220952	Nvec_vc1.1_XM_032377986.2	digestive_filaments	NO	adult
peak10094	NC_064035.1	1220702	1220952	Nvec_vc1.1_XM_032377986.2	ecto	NO	gastrula
peak10094	NC_064035.1	1220702	1220952	Nvec_vc1.1_XM_032377986.2	ecto	NO	gastrula
peak10094	NC_064035.1	1220702	1220952	Nvec_vc1.1_XM_032377986.2	ecto	NO	gastrula
peak10094	NC_064035.1	1220702	1220952	Nvec_vc1.1_XM_032377986.2	gastro	NO	adult
peak10094	NC_064035.1	1220702	1220952	Nvec_vc1.1_XM_032377986.2	gastro	NO	adult
peak10094	NC_064035.1	1220702	1220952	Nvec_vc1.1_XM_032377986.2	gastro_circular_muscle	NO	adult
peak10094	NC_064035.1	1220702	1220952	Nvec_vc1.1_XM_032377986.2	gastro_parietal_muscle	NO	adult
peak10094	NC_064035.1	1220702	1220952	Nvec_vc1.1_XM_032377986.2	muscle	NO	adult
peak10095	NC_064035.1	1221339	1221589	Nvec_vc1.1_XM_032377986.2	digestive_filaments	NO	adult
peak10095	NC_064035.1	1221339	1221589	Nvec_vc1.1_XM_032377986.2	gastro	NO	adult
peak10095	NC_064035.1	1221339	1221589	Nvec_vc1.1_XM_032377986.2	gastro	NO	adult
peak10095	NC_064035.1	1221339	1221589	Nvec_vc1.1_XM_032377986.2	gastro_circular_muscle	NO	adult
peak10096	NC_064035.1	1221706	1221956	Nvec_vc1.1_XM_032377986.2	EMS	SP	gastrula
peak10096	NC_064035.1	1221706	1221956	Nvec_vc1.1_XM_032377986.2	digestive_filaments	SP	adult
peak10096	NC_064035.1	1221706	1221956	Nvec_vc1.1_XM_032377986.2	ecto	SP	gastrula
peak10096	NC_064035.1	1221706	1221956	Nvec_vc1.1_XM_032377986.2	ecto	SP	gastrula
peak10096	NC_064035.1	1221706	1221956	Nvec_vc1.1_XM_032377986.2	ecto	SP	gastrula
peak10096	NC_064035.1	1221706	1221956	Nvec_vc1.1_XM_032377986.2	gastro	SP	adult
peak10096	NC_064035.1	1221706	1221956	Nvec_vc1.1_XM_032377986.2	gastro	SP	adult
peak10096	NC_064035.1	1221706	1221956	Nvec_vc1.1_XM_032377986.2	gastro_circular_muscle	SP	adult
peak10096	NC_064035.1	1221706	1221956	Nvec_vc1.1_XM_032377986.2	gastro_parietal_muscle	SP	adult
peak10096	NC_064035.1	1221706	1221956	Nvec_vc1.1_XM_032377986.2	gland	SP	adult
peak10096	NC_064035.1	1221706	1221956	Nvec_vc1.1_XM_032377986.2	muscle	SP	adult
peak10097	NC_064035.1	1222434	1222684	Nvec_vc1.1_XM_032377986.2	cnidocyte_gastrula	SP	gastrula
peak10097	NC_064035.1	1222434	1222684	Nvec_vc1.1_XM_032377986.2	ecto	NO	gastrula
peak10097	NC_064035.1	1222434	1222684	Nvec_vc1.1_XM_032377986.2	ecto	NO	gastrula
peak10097	NC_064035.1	1222434	1222684	Nvec_vc1.1_XM_032377986.2	ecto	NO	gastrula
peak10097	NC_064035.1	1222434	1222684	Nvec_vc1.1_XM_032377986.2	gastro	NO	adult
peak10097	NC_064035.1	1222434	1222684	Nvec_vc1.1_XM_032377986.2	gastro	NO	adult
peak10097	NC_064035.1	1222434	1222684	Nvec_vc1.1_XM_032377986.2	gastro_circular_muscle	NO	adult
peak10097	NC_064035.1	1222434	1222684	Nvec_vc1.1_XM_032377986.2	gastro_parietal_muscle	NO	adult
peak10097	NC_064035.1	1222434	1222684	Nvec_vc1.1_XM_032377986.2	muscle	NO	adult
peak10097	NC_064035.1	1222434	1222684	Nvec_vc1.1_XM_032377994.2	cnidocyte_gastrula	NO	gastrula
peak10097	NC_064035.1	1222434	1222684	Nvec_vc1.1_XM_032377994.2	ecto	NO	gastrula
peak10097	NC_064035.1	1222434	1222684	Nvec_vc1.1_XM_032377994.2	ecto	NO	gastrula
peak10097	NC_064035.1	1222434	1222684	Nvec_vc1.1_XM_032377994.2	ecto	NO	gastrula
peak10097	NC_064035.1	1222434	1222684	Nvec_vc1.1_XM_032377994.2	gastro	NO	adult
peak10097	NC_064035.1	1222434	1222684	Nvec_vc1.1_XM_032377994.2	gastro	NO	adult
peak10097	NC_064035.1	1222434	1222684	Nvec_vc1.1_XM_032377994.2	gastro_circular_muscle	NO	adult
peak10097	NC_064035.1	1222434	1222684	Nvec_vc1.1_XM_032377994.2	gastro_parietal_muscle	NO	adult
peak10097	NC_064035.1	1222434	1222684	Nvec_vc1.1_XM_032377994.2	muscle	NO	adult
peak10098	NC_064035.1	1222622	1222871	Nvec_vc1.1_XM_032377994.2	cnidocyte_gastrula	AP	gastrula
peak10098	NC_064035.1	1222622	1222871	Nvec_vc1.1_XM_032377994.2	ecto	AP	gastrula
peak10098	NC_064035.1	1222622	1222871	Nvec_vc1.1_XM_032377994.2	ecto	AP	gastrula
peak10098	NC_064035.1	1222622	1222871	Nvec_vc1.1_XM_032377994.2	ecto	AP	gastrula
peak10098	NC_064035.1	1222622	1222871	Nvec_vc1.1_XM_032377994.2	gastro	SP	adult
peak10098	NC_064035.1	1222622	1222871	Nvec_vc1.1_XM_032377994.2	gastro	SP	adult
peak10098	NC_064035.1	1222622	1222871	Nvec_vc1.1_XM_032377994.2	gastro_circular_muscle	SP	adult
peak10098	NC_064035.1	1222622	1222871	Nvec_vc1.1_XM_032377994.2	gastro_parietal_muscle	SP	adult
peak10098	NC_064035.1	1222622	1222871	Nvec_vc1.1_XM_032377994.2	muscle	SP	adult
peak10099	NC_064035.1	1222878	1223128	Nvec_vc1.1_XM_032377994.2	gastro_circular_muscle	NO	adult
peak10099	NC_064035.1	1222878	1223128	Nvec_vc1.1_XM_032377994.2	gastro_parietal_muscle	NO	adult
peak10099	NC_064035.1	1222878	1223128	Nvec_vc1.1_XM_032377994.2	muscle	NO	adult
peak10100	NC_064035.1	1223606	1223856	Nvec_vc1.1_XM_032377994.2	EMS	AP	gastrula
peak10100	NC_064035.1	1223606	1223856	Nvec_vc1.1_XM_032377994.2	gastro	NO	adult
peak10100	NC_064035.1	1223606	1223856	Nvec_vc1.1_XM_032377994.2	gastro	NO	adult
peak10100	NC_064035.1	1223606	1223856	Nvec_vc1.1_XM_032377994.2	gastro_circular_muscle	NO	adult
peak10100	NC_064035.1	1223606	1223856	Nvec_vc1.1_XM_032377994.2	gastro_parietal_muscle	NO	adult
peak10100	NC_064035.1	1223606	1223856	Nvec_vc1.1_XM_032377994.2	muscle	NO	adult
peak10102	NC_064035.1	1228181	1228431	Nvec_vc1.1_XM_001629629.3	ecto	NO	gastrula
peak10102	NC_064035.1	1228181	1228431	Nvec_vc1.1_XM_001629629.3	ecto	NO	gastrula
peak10102	NC_064035.1	1228181	1228431	Nvec_vc1.1_XM_001629629.3	ecto	NO	gastrula
peak10102	NC_064035.1	1228181	1228431	Nvec_vc1.1_XM_032377994.2	ecto	NO	gastrula
peak10102	NC_064035.1	1228181	1228431	Nvec_vc1.1_XM_032377994.2	ecto	NO	gastrula
peak10102	NC_064035.1	1228181	1228431	Nvec_vc1.1_XM_032377994.2	ecto	NO	gastrula
peak10103	NC_064035.1	1228622	1228872	Nvec_vc1.1_XM_032377994.2	ecto	NO	gastrula
peak10103	NC_064035.1	1228622	1228872	Nvec_vc1.1_XM_032377994.2	ecto	NO	gastrula
peak10103	NC_064035.1	1228622	1228872	Nvec_vc1.1_XM_032377994.2	ecto	NO	gastrula
peak10103	NC_064035.1	1228622	1228872	Nvec_vc1.1_XM_032377994.2	epidermis	SP	adult
peak10105	NC_064035.1	1230654	1230903	Nvec_vc1.1_XM_032377994.2	cnidocyte	SP	adult
peak10105	NC_064035.1	1230654	1230903	Nvec_vc1.1_XM_032377994.2	gastro_parietal_muscle	NO	adult
peak10109	NC_064035.1	1249474	1249724	Nvec_vc1.1_XM_001629629.3	digestive_filaments	SP	adult
peak10109	NC_064035.1	1249474	1249724	Nvec_vc1.1_XM_001629629.3	epidermis	SP	adult
peak10109	NC_064035.1	1249474	1249724	Nvec_vc1.1_XM_001629629.3	gastro	SP	adult
peak10109	NC_064035.1	1249474	1249724	Nvec_vc1.1_XM_001629629.3	gastro	SP	adult
peak10109	NC_064035.1	1249474	1249724	Nvec_vc1.1_XM_001629629.3	gastro_parietal_muscle	SP	adult
peak10109	NC_064035.1	1249474	1249724	Nvec_vc1.1_XM_001629629.3	gland	SP	adult
peak10109	NC_064035.1	1249474	1249724	Nvec_vc1.1_XM_001629629.3	neuron_Pou4_FoxL2	SP	adult
peak10109	NC_064035.1	1249474	1249724	Nvec_vc1.1_XM_001629629.3	neuron_Pou4_FoxL2	SP	adult
peak10109	NC_064035.1	1249474	1249724	Nvec_vc1.1_XM_001629629.3	precursors	SP	adult
peak10110	NC_064035.1	1249805	1250055	Nvec_vc1.1_XM_001629629.3	gastro	NO	adult
peak10110	NC_064035.1	1249805	1250055	Nvec_vc1.1_XM_001629629.3	gastro	NO	adult
peak10110	NC_064035.1	1249805	1250055	Nvec_vc1.1_XM_001629629.3	gastro_parietal_muscle	NO	adult
peak10110	NC_064035.1	1249805	1250055	Nvec_vc1.1_XM_001629629.3	gland	NO	adult
peak10110	NC_064035.1	1249805	1250055	Nvec_vc1.1_XM_001629629.3	neuron_GATA_Islet	SP	adult
peak10110	NC_064035.1	1249805	1250055	Nvec_vc1.1_XM_001629629.3	neuron_GATA_Islet	SP	adult
peak10110	NC_064035.1	1249805	1250055	Nvec_vc1.1_XM_001629629.3	neuron_Pou4_FoxL2	NO	adult
peak10110	NC_064035.1	1249805	1250055	Nvec_vc1.1_XM_001629629.3	neuron_Pou4_FoxL2	NO	adult
peak10111	NC_064035.1	1250352	1250602	Nvec_vc1.1_XM_001629608.2	EMS	CP	gastrula
peak10111	NC_064035.1	1250352	1250602	Nvec_vc1.1_XM_001629608.2	NPC	CP	gastrula
peak10111	NC_064035.1	1250352	1250602	Nvec_vc1.1_XM_001629608.2	NPC	CP	gastrula
peak10111	NC_064035.1	1250352	1250602	Nvec_vc1.1_XM_001629608.2	cnidocyte	CP	adult
peak10111	NC_064035.1	1250352	1250602	Nvec_vc1.1_XM_001629608.2	cnidocyte_gastrula	CP	gastrula
peak10111	NC_064035.1	1250352	1250602	Nvec_vc1.1_XM_001629608.2	digestive_filaments	CP	adult
peak10111	NC_064035.1	1250352	1250602	Nvec_vc1.1_XM_001629608.2	ecto	CP	gastrula
peak10111	NC_064035.1	1250352	1250602	Nvec_vc1.1_XM_001629608.2	ecto	CP	gastrula
peak10111	NC_064035.1	1250352	1250602	Nvec_vc1.1_XM_001629608.2	ecto	CP	gastrula
peak10111	NC_064035.1	1250352	1250602	Nvec_vc1.1_XM_001629608.2	epidermis	CP	adult
peak10111	NC_064035.1	1250352	1250602	Nvec_vc1.1_XM_001629608.2	gastro	CP	adult
peak10111	NC_064035.1	1250352	1250602	Nvec_vc1.1_XM_001629608.2	gastro	CP	adult
peak10111	NC_064035.1	1250352	1250602	Nvec_vc1.1_XM_001629608.2	gastro_circular_muscle	CP	adult
peak10111	NC_064035.1	1250352	1250602	Nvec_vc1.1_XM_001629608.2	gastro_parietal_muscle	CP	adult
peak10111	NC_064035.1	1250352	1250602	Nvec_vc1.1_XM_001629608.2	gland	CP	adult
peak10111	NC_064035.1	1250352	1250602	Nvec_vc1.1_XM_001629608.2	gland_mucin	CP	gastrula
peak10111	NC_064035.1	1250352	1250602	Nvec_vc1.1_XM_001629608.2	muscle	CP	adult
peak10111	NC_064035.1	1250352	1250602	Nvec_vc1.1_XM_001629608.2	neuron_GATA_Islet	CP	adult
peak10111	NC_064035.1	1250352	1250602	Nvec_vc1.1_XM_001629608.2	neuron_GATA_Islet	CP	adult
peak10111	NC_064035.1	1250352	1250602	Nvec_vc1.1_XM_001629608.2	neuron_Pou4_FoxL2	CP	adult
peak10111	NC_064035.1	1250352	1250602	Nvec_vc1.1_XM_001629608.2	neuron_Pou4_FoxL2	CP	adult
peak10111	NC_064035.1	1250352	1250602	Nvec_vc1.1_XM_001629608.2	neuronal	CP	gastrula
peak10111	NC_064035.1	1250352	1250602	Nvec_vc1.1_XM_001629608.2	precursors	CP	adult
peak10112	NC_064035.1	1252416	1252666	Nvec_vc1.1_XM_001629608.2	gastro_parietal_muscle	NO	adult
peak10113	NC_064035.1	1253848	1254098	Nvec_vc1.1_XM_001629608.2	EMS	NO	gastrula
peak10113	NC_064035.1	1253848	1254098	Nvec_vc1.1_XM_001629608.2	NPC	NO	gastrula
peak10113	NC_064035.1	1253848	1254098	Nvec_vc1.1_XM_001629608.2	NPC	NO	gastrula
peak10113	NC_064035.1	1253848	1254098	Nvec_vc1.1_XM_001629608.2	digestive_filaments	NO	adult
peak10113	NC_064035.1	1253848	1254098	Nvec_vc1.1_XM_001629608.2	ecto	NO	gastrula
peak10113	NC_064035.1	1253848	1254098	Nvec_vc1.1_XM_001629608.2	ecto	NO	gastrula
peak10113	NC_064035.1	1253848	1254098	Nvec_vc1.1_XM_001629608.2	ecto	NO	gastrula
peak10113	NC_064035.1	1253848	1254098	Nvec_vc1.1_XM_001629608.2	epidermis	NO	adult
peak10113	NC_064035.1	1253848	1254098	Nvec_vc1.1_XM_001629608.2	gastro	NO	adult
peak10113	NC_064035.1	1253848	1254098	Nvec_vc1.1_XM_001629608.2	gastro	NO	adult
peak10113	NC_064035.1	1253848	1254098	Nvec_vc1.1_XM_001629608.2	gastro_circular_muscle	NO	adult
peak10113	NC_064035.1	1253848	1254098	Nvec_vc1.1_XM_001629608.2	gastro_parietal_muscle	NO	adult
peak10113	NC_064035.1	1253848	1254098	Nvec_vc1.1_XM_001629608.2	gland	NO	adult
peak10113	NC_064035.1	1253848	1254098	Nvec_vc1.1_XM_001629608.2	gland_mucin	NO	gastrula
peak10113	NC_064035.1	1253848	1254098	Nvec_vc1.1_XM_001629608.2	precursors	NO	adult
peak10116	NC_064035.1	1263642	1263892	Nvec_vc1.1_XM_032378002.2	digestive_filaments	SP	adult
peak10116	NC_064035.1	1263642	1263892	Nvec_vc1.1_XM_032378002.2	epidermis	SP	adult
peak10116	NC_064035.1	1263642	1263892	Nvec_vc1.1_XM_032378002.2	gastro	SP	adult
peak10116	NC_064035.1	1263642	1263892	Nvec_vc1.1_XM_032378002.2	neuron_Pou4_FoxL2	SP	adult
peak10116	NC_064035.1	1263642	1263892	Nvec_vc1.1_XM_032378002.2	neuron_Pou4_FoxL2	SP	adult
peak10118	NC_064035.1	1266364	1266614	Nvec_vc1.1_XM_032378002.2	EMS	SP	gastrula
peak10118	NC_064035.1	1266364	1266614	Nvec_vc1.1_XM_032378002.2	digestive_filaments	NO	adult
peak10118	NC_064035.1	1266364	1266614	Nvec_vc1.1_XM_032378002.2	ecto	SP	gastrula
peak10118	NC_064035.1	1266364	1266614	Nvec_vc1.1_XM_032378002.2	ecto	SP	gastrula
peak10118	NC_064035.1	1266364	1266614	Nvec_vc1.1_XM_032378002.2	ecto	SP	gastrula
peak10118	NC_064035.1	1266364	1266614	Nvec_vc1.1_XM_032378002.2	gland	SP	adult
peak10118	NC_064035.1	1266364	1266614	Nvec_vc1.1_XM_032378002.2	precursors	SP	adult
peak10119	NC_064035.1	1274540	1274790	Nvec_vc1.1_XM_032378000.2	gastro_parietal_muscle	NO	adult
peak10119	NC_064035.1	1274540	1274790	Nvec_vc1.1_XM_032378002.2	gastro_parietal_muscle	SP	adult
peak10120	NC_064035.1	1274851	1275101	Nvec_vc1.1_XM_032378000.2	gastro_circular_muscle	NO	adult
peak10120	NC_064035.1	1274851	1275101	Nvec_vc1.1_XM_032378000.2	gastro_parietal_muscle	NO	adult
peak10120	NC_064035.1	1274851	1275101	Nvec_vc1.1_XM_032378002.2	gastro_circular_muscle	SP	adult
peak10120	NC_064035.1	1274851	1275101	Nvec_vc1.1_XM_032378002.2	gastro_parietal_muscle	NO	adult
peak10122	NC_064035.1	1275569	1275819	Nvec_vc1.1_XM_032378000.2	EMS	NO	gastrula
peak10122	NC_064035.1	1275569	1275819	Nvec_vc1.1_XM_032378000.2	gastro_circular_muscle	NO	adult
peak10122	NC_064035.1	1275569	1275819	Nvec_vc1.1_XM_032378002.2	EMS	NO	gastrula
peak10122	NC_064035.1	1275569	1275819	Nvec_vc1.1_XM_032378002.2	gastro_circular_muscle	NO	adult
peak10123	NC_064035.1	1277819	1278069	Nvec_vc1.1_XM_001629608.2	EMS	NO	gastrula
peak10123	NC_064035.1	1277819	1278069	Nvec_vc1.1_XM_032378002.2	EMS	NO	gastrula
peak10124	NC_064035.1	1279913	1280163	Nvec_vc1.1_XM_001629608.2	EMS	NO	gastrula
peak10124	NC_064035.1	1279913	1280163	Nvec_vc1.1_XM_032378002.2	EMS	NO	gastrula
peak10125	NC_064035.1	1280338	1280588	Nvec_vc1.1_XM_001629608.2	EMS	NO	gastrula
peak10125	NC_064035.1	1280338	1280588	Nvec_vc1.1_XM_032378002.2	EMS	NO	gastrula
peak10126	NC_064035.1	1280754	1281004	Nvec_vc1.1_XM_001629608.2	EMS	NO	gastrula
peak10126	NC_064035.1	1280754	1281004	Nvec_vc1.1_XM_032378002.2	EMS	NO	gastrula
peak10127	NC_064035.1	1281052	1281301	Nvec_vc1.1_XM_032378000.2	EMS	SP	gastrula
peak10127	NC_064035.1	1281052	1281301	Nvec_vc1.1_XM_032378000.2	gastro_circular_muscle	SP	adult
peak10131	NC_064035.1	1284529	1284779	Nvec_vc1.1_XM_032377997.2	EMS	NO	gastrula
peak10131	NC_064035.1	1284529	1284779	Nvec_vc1.1_XM_032377997.2	NPC	NO	gastrula
peak10131	NC_064035.1	1284529	1284779	Nvec_vc1.1_XM_032377997.2	NPC	NO	gastrula
peak10131	NC_064035.1	1284529	1284779	Nvec_vc1.1_XM_032377997.2	cnidocyte	SP	adult
peak10131	NC_064035.1	1284529	1284779	Nvec_vc1.1_XM_032377997.2	cnidocyte_gastrula	NO	gastrula
peak10131	NC_064035.1	1284529	1284779	Nvec_vc1.1_XM_032377997.2	ecto	NO	gastrula
peak10131	NC_064035.1	1284529	1284779	Nvec_vc1.1_XM_032377997.2	ecto	NO	gastrula
peak10131	NC_064035.1	1284529	1284779	Nvec_vc1.1_XM_032377997.2	ecto	NO	gastrula
peak10131	NC_064035.1	1284529	1284779	Nvec_vc1.1_XM_032377997.2	epidermis	SP	adult
peak10131	NC_064035.1	1284529	1284779	Nvec_vc1.1_XM_032377997.2	precursors	SP	adult
peak10132	NC_064035.1	1285082	1285332	Nvec_vc1.1_XM_032377997.2	NPC	SP	gastrula
peak10132	NC_064035.1	1285082	1285332	Nvec_vc1.1_XM_032377997.2	NPC	SP	gastrula
peak10132	NC_064035.1	1285082	1285332	Nvec_vc1.1_XM_032377997.2	ecto	NO	gastrula
peak10132	NC_064035.1	1285082	1285332	Nvec_vc1.1_XM_032377997.2	ecto	NO	gastrula
peak10132	NC_064035.1	1285082	1285332	Nvec_vc1.1_XM_032377997.2	ecto	NO	gastrula
peak10133	NC_064035.1	1286193	1286443	Nvec_vc1.1_XM_032377997.2	ecto	NO	gastrula
peak10133	NC_064035.1	1286193	1286443	Nvec_vc1.1_XM_032377997.2	ecto	NO	gastrula
peak10133	NC_064035.1	1286193	1286443	Nvec_vc1.1_XM_032377997.2	ecto	NO	gastrula
peak10134	NC_064035.1	1287975	1288225	Nvec_vc1.1_XM_032377997.2	EMS	SP	gastrula
peak10134	NC_064035.1	1287975	1288225	Nvec_vc1.1_XM_032377997.2	cnidocyte_gastrula	SP	gastrula
peak10134	NC_064035.1	1287975	1288225	Nvec_vc1.1_XM_032377997.2	ecto	SP	gastrula
peak10134	NC_064035.1	1287975	1288225	Nvec_vc1.1_XM_032377997.2	ecto	SP	gastrula
peak10134	NC_064035.1	1287975	1288225	Nvec_vc1.1_XM_032377997.2	ecto	SP	gastrula
peak10134	NC_064035.1	1287975	1288225	Nvec_vc1.1_XM_032377997.2	epidermis	NO	adult
peak10134	NC_064035.1	1287975	1288225	Nvec_vc1.1_XM_032377997.2	gland_mucin	SP	gastrula
peak10136	NC_064035.1	1289512	1289762	Nvec_vc1.1_XM_001629631.3	EMS	NO	gastrula
peak10136	NC_064035.1	1289512	1289762	Nvec_vc1.1_XM_001629631.3	ecto	NO	gastrula
peak10136	NC_064035.1	1289512	1289762	Nvec_vc1.1_XM_001629631.3	ecto	NO	gastrula
peak10136	NC_064035.1	1289512	1289762	Nvec_vc1.1_XM_001629631.3	ecto	NO	gastrula
peak10136	NC_064035.1	1289512	1289762	Nvec_vc1.1_XM_032377997.2	EMS	NO	gastrula
peak10136	NC_064035.1	1289512	1289762	Nvec_vc1.1_XM_032377997.2	ecto	NO	gastrula
peak10136	NC_064035.1	1289512	1289762	Nvec_vc1.1_XM_032377997.2	ecto	NO	gastrula
peak10136	NC_064035.1	1289512	1289762	Nvec_vc1.1_XM_032377997.2	ecto	NO	gastrula
peak10138	NC_064035.1	1297489	1297739	Nvec_vc1.1_XM_032378001.2	EMS	SP	gastrula
peak10138	NC_064035.1	1297489	1297739	Nvec_vc1.1_XM_032378001.2	NPC	SP	gastrula
peak10138	NC_064035.1	1297489	1297739	Nvec_vc1.1_XM_032378001.2	NPC	SP	gastrula
peak10138	NC_064035.1	1297489	1297739	Nvec_vc1.1_XM_032378001.2	cnidocyte	CP	adult
peak10138	NC_064035.1	1297489	1297739	Nvec_vc1.1_XM_032378001.2	cnidocyte_gastrula	SP	gastrula
peak10138	NC_064035.1	1297489	1297739	Nvec_vc1.1_XM_032378001.2	digestive_filaments	CP	adult
peak10138	NC_064035.1	1297489	1297739	Nvec_vc1.1_XM_032378001.2	ecto	SP	gastrula
peak10138	NC_064035.1	1297489	1297739	Nvec_vc1.1_XM_032378001.2	ecto	SP	gastrula
peak10138	NC_064035.1	1297489	1297739	Nvec_vc1.1_XM_032378001.2	ecto	SP	gastrula
peak10138	NC_064035.1	1297489	1297739	Nvec_vc1.1_XM_032378001.2	epidermis	CP	adult
peak10138	NC_064035.1	1297489	1297739	Nvec_vc1.1_XM_032378001.2	gastro	CP	adult
peak10138	NC_064035.1	1297489	1297739	Nvec_vc1.1_XM_032378001.2	gastro_circular_muscle	CP	adult
peak10138	NC_064035.1	1297489	1297739	Nvec_vc1.1_XM_032378001.2	gastro_parietal_muscle	CP	adult
peak10138	NC_064035.1	1297489	1297739	Nvec_vc1.1_XM_032378001.2	gland	CP	adult
peak10138	NC_064035.1	1297489	1297739	Nvec_vc1.1_XM_032378001.2	gland_mucin	SP	gastrula
peak10138	NC_064035.1	1297489	1297739	Nvec_vc1.1_XM_032378001.2	muscle	CP	adult
peak10138	NC_064035.1	1297489	1297739	Nvec_vc1.1_XM_032378001.2	neuron_GATA_Islet	CP	adult
peak10138	NC_064035.1	1297489	1297739	Nvec_vc1.1_XM_032378001.2	neuron_GATA_Islet	CP	adult
peak10138	NC_064035.1	1297489	1297739	Nvec_vc1.1_XM_032378001.2	neuron_Pou4_FoxL2	CP	adult
peak10138	NC_064035.1	1297489	1297739	Nvec_vc1.1_XM_032378001.2	neuron_Pou4_FoxL2	CP	adult
peak10138	NC_064035.1	1297489	1297739	Nvec_vc1.1_XM_032378001.2	precursors	CP	adult
peak10139	NC_064035.1	1297684	1297933	Nvec_vc1.1_XM_032378001.2	cnidocyte	NO	adult
peak10139	NC_064035.1	1297684	1297933	Nvec_vc1.1_XM_032378001.2	digestive_filaments	NO	adult
peak10139	NC_064035.1	1297684	1297933	Nvec_vc1.1_XM_032378001.2	epidermis	NO	adult
peak10139	NC_064035.1	1297684	1297933	Nvec_vc1.1_XM_032378001.2	gastro	NO	adult
peak10139	NC_064035.1	1297684	1297933	Nvec_vc1.1_XM_032378001.2	gastro_circular_muscle	NO	adult
peak10139	NC_064035.1	1297684	1297933	Nvec_vc1.1_XM_032378001.2	gastro_parietal_muscle	NO	adult
peak10139	NC_064035.1	1297684	1297933	Nvec_vc1.1_XM_032378001.2	gland	NO	adult
peak10139	NC_064035.1	1297684	1297933	Nvec_vc1.1_XM_032378001.2	muscle	NO	adult
peak10139	NC_064035.1	1297684	1297933	Nvec_vc1.1_XM_032378001.2	neuron_GATA_Islet	NO	adult
peak10139	NC_064035.1	1297684	1297933	Nvec_vc1.1_XM_032378001.2	neuron_GATA_Islet	NO	adult
peak10139	NC_064035.1	1297684	1297933	Nvec_vc1.1_XM_032378001.2	neuron_Pou4_FoxL2	NO	adult
peak10139	NC_064035.1	1297684	1297933	Nvec_vc1.1_XM_032378001.2	neuron_Pou4_FoxL2	NO	adult
peak10139	NC_064035.1	1297684	1297933	Nvec_vc1.1_XM_032378001.2	precursors	NO	adult
peak10140	NC_064035.1	1302350	1302600	Nvec_NVE3587	ecto	NO	gastrula
peak10140	NC_064035.1	1302350	1302600	Nvec_NVE3587	ecto	NO	gastrula
peak10140	NC_064035.1	1302350	1302600	Nvec_NVE3587	ecto	NO	gastrula
peak10142	NC_064035.1	1303892	1304142	Nvec_NVE3587	ecto	NO	gastrula
peak10142	NC_064035.1	1303892	1304142	Nvec_NVE3587	ecto	NO	gastrula
peak10142	NC_064035.1	1303892	1304142	Nvec_NVE3587	ecto	NO	gastrula
peak10143	NC_064035.1	1304642	1304892	Nvec_NVE3587	ecto	NO	gastrula
peak10143	NC_064035.1	1304642	1304892	Nvec_NVE3587	ecto	NO	gastrula
peak10143	NC_064035.1	1304642	1304892	Nvec_NVE3587	ecto	NO	gastrula
peak10143	NC_064035.1	1304642	1304892	Nvec_vc1.1_XM_032378001.2	ecto	NO	gastrula
peak10143	NC_064035.1	1304642	1304892	Nvec_vc1.1_XM_032378001.2	ecto	NO	gastrula
peak10143	NC_064035.1	1304642	1304892	Nvec_vc1.1_XM_032378001.2	ecto	NO	gastrula
peak10144	NC_064035.1	1307688	1307938	Nvec_vc1.1_XM_048720860.1	muscle	SP	adult
peak10144	NC_064035.1	1307688	1307938	Nvec_vc1.1_XM_048720860.1	neuron_Pou4_FoxL2	SP	adult
peak10144	NC_064035.1	1307688	1307938	Nvec_vc1.1_XM_048720860.1	neuron_Pou4_FoxL2	SP	adult
peak10145	NC_064035.1	1309076	1309326	Nvec_NVE3587	muscle	SP	adult
peak10145	NC_064035.1	1309076	1309326	Nvec_vc1.1_XM_048720860.1	muscle	NO	adult
peak10146	NC_064035.1	1312052	1312302	Nvec_vc1.1_XM_048720860.1	EMS	SP	gastrula
peak10146	NC_064035.1	1312052	1312302	Nvec_vc1.1_XM_048720860.1	NPC	SP	gastrula
peak10146	NC_064035.1	1312052	1312302	Nvec_vc1.1_XM_048720860.1	NPC	SP	gastrula
peak10146	NC_064035.1	1312052	1312302	Nvec_vc1.1_XM_048720860.1	ecto	SP	gastrula
peak10146	NC_064035.1	1312052	1312302	Nvec_vc1.1_XM_048720860.1	ecto	SP	gastrula
peak10146	NC_064035.1	1312052	1312302	Nvec_vc1.1_XM_048720860.1	ecto	SP	gastrula
peak10146	NC_064035.1	1312052	1312302	Nvec_vc1.1_XM_048720860.1	epidermis	SP	adult
peak10146	NC_064035.1	1312052	1312302	Nvec_vc1.1_XM_048720860.1	gland_mucin	SP	gastrula
peak10147	NC_064035.1	1312288	1312537	Nvec_vc1.1_XM_032377963.2	EMS	SP	gastrula
peak10147	NC_064035.1	1312288	1312537	Nvec_vc1.1_XM_032377963.2	NPC	SP	gastrula
peak10147	NC_064035.1	1312288	1312537	Nvec_vc1.1_XM_032377963.2	NPC	SP	gastrula
peak10147	NC_064035.1	1312288	1312537	Nvec_vc1.1_XM_032377963.2	cnidocyte_gastrula	SP	gastrula
peak10147	NC_064035.1	1312288	1312537	Nvec_vc1.1_XM_032377963.2	ecto	SP	gastrula
peak10147	NC_064035.1	1312288	1312537	Nvec_vc1.1_XM_032377963.2	ecto	SP	gastrula
peak10147	NC_064035.1	1312288	1312537	Nvec_vc1.1_XM_032377963.2	ecto	SP	gastrula
peak10148	NC_064035.1	1312507	1312757	Nvec_vc1.1_XM_032377963.2	cnidocyte_gastrula	NO	gastrula
peak10148	NC_064035.1	1312507	1312757	Nvec_vc1.1_XM_032377963.2	ecto	NO	gastrula
peak10148	NC_064035.1	1312507	1312757	Nvec_vc1.1_XM_032377963.2	ecto	NO	gastrula
peak10148	NC_064035.1	1312507	1312757	Nvec_vc1.1_XM_032377963.2	ecto	NO	gastrula
peak10149	NC_064035.1	1312954	1313204	Nvec_vc1.1_XM_032377963.2	cnidocyte	SP	adult
peak10149	NC_064035.1	1312954	1313204	Nvec_vc1.1_XM_032377963.2	cnidocyte_gastrula	NO	gastrula
peak10149	NC_064035.1	1312954	1313204	Nvec_vc1.1_XM_032377963.2	neuron_Pou4_FoxL2	SP	adult
peak10149	NC_064035.1	1312954	1313204	Nvec_vc1.1_XM_032377963.2	neuron_Pou4_FoxL2	SP	adult
peak10150	NC_064035.1	1313509	1313759	Nvec_vc1.1_XM_032377963.2	cnidocyte	NO	adult
peak10150	NC_064035.1	1313509	1313759	Nvec_vc1.1_XM_032377963.2	neuron_Pou4_FoxL2	NO	adult
peak10150	NC_064035.1	1313509	1313759	Nvec_vc1.1_XM_032377963.2	neuron_Pou4_FoxL2	NO	adult
peak10152	NC_064035.1	1316287	1316537	Nvec_vc1.1_XM_032377962.2	EMS	NO	gastrula
peak10152	NC_064035.1	1316287	1316537	Nvec_vc1.1_XM_032377962.2	epidermis	NO	adult
peak10152	NC_064035.1	1316287	1316537	Nvec_vc1.1_XM_032377962.2	gastro_circular_muscle	NO	adult
peak10152	NC_064035.1	1316287	1316537	Nvec_vc1.1_XM_032377962.2	gastro_parietal_muscle	NO	adult
peak10152	NC_064035.1	1316287	1316537	Nvec_vc1.1_XM_032377962.2	neuron_Pou4_FoxL2	NO	adult
peak10152	NC_064035.1	1316287	1316537	Nvec_vc1.1_XM_032377962.2	neuron_Pou4_FoxL2	NO	adult
peak10153	NC_064035.1	1317102	1317352	Nvec_vc1.1_XM_032377962.2	EMS	CP	gastrula
peak10153	NC_064035.1	1317102	1317352	Nvec_vc1.1_XM_032377962.2	NPC	CP	gastrula
peak10153	NC_064035.1	1317102	1317352	Nvec_vc1.1_XM_032377962.2	NPC	CP	gastrula
peak10153	NC_064035.1	1317102	1317352	Nvec_vc1.1_XM_032377962.2	cnidocyte	CP	adult
peak10153	NC_064035.1	1317102	1317352	Nvec_vc1.1_XM_032377962.2	cnidocyte_gastrula	CP	gastrula
peak10153	NC_064035.1	1317102	1317352	Nvec_vc1.1_XM_032377962.2	digestive_filaments	CP	adult
peak10153	NC_064035.1	1317102	1317352	Nvec_vc1.1_XM_032377962.2	ecto	CP	gastrula
peak10153	NC_064035.1	1317102	1317352	Nvec_vc1.1_XM_032377962.2	ecto	CP	gastrula
peak10153	NC_064035.1	1317102	1317352	Nvec_vc1.1_XM_032377962.2	ecto	CP	gastrula
peak10153	NC_064035.1	1317102	1317352	Nvec_vc1.1_XM_032377962.2	epidermis	CP	adult
peak10153	NC_064035.1	1317102	1317352	Nvec_vc1.1_XM_032377962.2	gastro	CP	adult
peak10153	NC_064035.1	1317102	1317352	Nvec_vc1.1_XM_032377962.2	gastro	CP	adult
peak10153	NC_064035.1	1317102	1317352	Nvec_vc1.1_XM_032377962.2	gastro_circular_muscle	CP	adult
peak10153	NC_064035.1	1317102	1317352	Nvec_vc1.1_XM_032377962.2	gastro_parietal_muscle	CP	adult
peak10153	NC_064035.1	1317102	1317352	Nvec_vc1.1_XM_032377962.2	gland	CP	adult
peak10153	NC_064035.1	1317102	1317352	Nvec_vc1.1_XM_032377962.2	gland_mucin	CP	gastrula
peak10153	NC_064035.1	1317102	1317352	Nvec_vc1.1_XM_032377962.2	muscle	CP	adult
peak10153	NC_064035.1	1317102	1317352	Nvec_vc1.1_XM_032377962.2	neuron_GATA_Islet	CP	adult
peak10153	NC_064035.1	1317102	1317352	Nvec_vc1.1_XM_032377962.2	neuron_GATA_Islet	CP	adult
peak10153	NC_064035.1	1317102	1317352	Nvec_vc1.1_XM_032377962.2	neuron_Pou4_FoxL2	CP	adult
peak10153	NC_064035.1	1317102	1317352	Nvec_vc1.1_XM_032377962.2	neuron_Pou4_FoxL2	CP	adult
peak10153	NC_064035.1	1317102	1317352	Nvec_vc1.1_XM_032377962.2	neuronal	CP	gastrula
peak10153	NC_064035.1	1317102	1317352	Nvec_vc1.1_XM_032377962.2	precursors	CP	adult
peak10154	NC_064035.1	1317432	1317682	Nvec_vc1.1_XM_032377962.2	ecto	NO	gastrula
peak10154	NC_064035.1	1317432	1317682	Nvec_vc1.1_XM_032377962.2	ecto	NO	gastrula
peak10154	NC_064035.1	1317432	1317682	Nvec_vc1.1_XM_032377962.2	ecto	NO	gastrula
peak10154	NC_064035.1	1317432	1317682	Nvec_vc1.1_XM_032377962.2	epidermis	NO	adult
peak10154	NC_064035.1	1317432	1317682	Nvec_vc1.1_XM_032377962.2	gland	NO	adult
peak10154	NC_064035.1	1317432	1317682	Nvec_vc1.1_XM_032377962.2	muscle	NO	adult
peak10155	NC_064035.1	1317811	1318061	Nvec_vc1.1_XM_032377962.2	ecto	NO	gastrula
peak10155	NC_064035.1	1317811	1318061	Nvec_vc1.1_XM_032377962.2	ecto	NO	gastrula
peak10155	NC_064035.1	1317811	1318061	Nvec_vc1.1_XM_032377962.2	ecto	NO	gastrula
peak10156	NC_064035.1	1318377	1318627	Nvec_vc1.1_XM_001629615.3	ecto	NO	gastrula
peak10156	NC_064035.1	1318377	1318627	Nvec_vc1.1_XM_001629615.3	ecto	NO	gastrula
peak10156	NC_064035.1	1318377	1318627	Nvec_vc1.1_XM_001629615.3	ecto	NO	gastrula
peak10156	NC_064035.1	1318377	1318627	Nvec_vc1.1_XM_001629615.3	epidermis	NO	adult
peak10156	NC_064035.1	1318377	1318627	Nvec_vc1.1_XM_001629615.3	gastro_parietal_muscle	NO	adult
peak10156	NC_064035.1	1318377	1318627	Nvec_vc1.1_XM_032377962.2	ecto	NO	gastrula
peak10156	NC_064035.1	1318377	1318627	Nvec_vc1.1_XM_032377962.2	ecto	NO	gastrula
peak10156	NC_064035.1	1318377	1318627	Nvec_vc1.1_XM_032377962.2	ecto	NO	gastrula
peak10156	NC_064035.1	1318377	1318627	Nvec_vc1.1_XM_032377962.2	epidermis	NO	adult
peak10156	NC_064035.1	1318377	1318627	Nvec_vc1.1_XM_032377962.2	gastro_parietal_muscle	NO	adult
peak10157	NC_064035.1	1318755	1319005	Nvec_vc1.1_XM_032377962.2	epidermis	NO	adult
peak10157	NC_064035.1	1318755	1319005	Nvec_vc1.1_XM_032377962.2	gastro_parietal_muscle	NO	adult
peak10157	NC_064035.1	1318755	1319005	Nvec_vc1.1_XM_032377962.2	neuron_Pou4_FoxL2	NO	adult
peak10157	NC_064035.1	1318755	1319005	Nvec_vc1.1_XM_032377962.2	neuron_Pou4_FoxL2	NO	adult
peak10158	NC_064035.1	1319433	1319683	Nvec_vc1.1_XM_032377962.2	epidermis	NO	adult
peak10158	NC_064035.1	1319433	1319683	Nvec_vc1.1_XM_032377962.2	neuron_Pou4_FoxL2	NO	adult
peak10158	NC_064035.1	1319433	1319683	Nvec_vc1.1_XM_032377962.2	neuron_Pou4_FoxL2	NO	adult
peak10159	NC_064035.1	1328471	1328721	Nvec_vc1.1_XM_001629615.3	EMS	SP	gastrula
peak10159	NC_064035.1	1328471	1328721	Nvec_vc1.1_XM_001629615.3	NPC	SP	gastrula
peak10159	NC_064035.1	1328471	1328721	Nvec_vc1.1_XM_001629615.3	NPC	SP	gastrula
peak10159	NC_064035.1	1328471	1328721	Nvec_vc1.1_XM_001629615.3	cnidocyte	CP	adult
peak10159	NC_064035.1	1328471	1328721	Nvec_vc1.1_XM_001629615.3	cnidocyte_gastrula	SP	gastrula
peak10159	NC_064035.1	1328471	1328721	Nvec_vc1.1_XM_001629615.3	digestive_filaments	CP	adult
peak10159	NC_064035.1	1328471	1328721	Nvec_vc1.1_XM_001629615.3	ecto	SP	gastrula
peak10159	NC_064035.1	1328471	1328721	Nvec_vc1.1_XM_001629615.3	ecto	SP	gastrula
peak10159	NC_064035.1	1328471	1328721	Nvec_vc1.1_XM_001629615.3	ecto	SP	gastrula
peak10159	NC_064035.1	1328471	1328721	Nvec_vc1.1_XM_001629615.3	epidermis	CP	adult
peak10159	NC_064035.1	1328471	1328721	Nvec_vc1.1_XM_001629615.3	gastro	CP	adult
peak10159	NC_064035.1	1328471	1328721	Nvec_vc1.1_XM_001629615.3	gastro	CP	adult
peak10159	NC_064035.1	1328471	1328721	Nvec_vc1.1_XM_001629615.3	gastro_circular_muscle	CP	adult
peak10159	NC_064035.1	1328471	1328721	Nvec_vc1.1_XM_001629615.3	gastro_parietal_muscle	CP	adult
peak10159	NC_064035.1	1328471	1328721	Nvec_vc1.1_XM_001629615.3	gland	CP	adult
peak10159	NC_064035.1	1328471	1328721	Nvec_vc1.1_XM_001629615.3	gland_mucin	SP	gastrula
peak10159	NC_064035.1	1328471	1328721	Nvec_vc1.1_XM_001629615.3	muscle	CP	adult
peak10159	NC_064035.1	1328471	1328721	Nvec_vc1.1_XM_001629615.3	neuron_GATA_Islet	CP	adult
peak10159	NC_064035.1	1328471	1328721	Nvec_vc1.1_XM_001629615.3	neuron_GATA_Islet	CP	adult
peak10159	NC_064035.1	1328471	1328721	Nvec_vc1.1_XM_001629615.3	neuron_Pou4_FoxL2	CP	adult
peak10159	NC_064035.1	1328471	1328721	Nvec_vc1.1_XM_001629615.3	neuron_Pou4_FoxL2	CP	adult
peak10159	NC_064035.1	1328471	1328721	Nvec_vc1.1_XM_001629615.3	precursors	CP	adult
peak10160	NC_064035.1	1328759	1329009	Nvec_vc1.1_XM_001629615.3	neuron_GATA_Islet	NO	adult
peak10160	NC_064035.1	1328759	1329009	Nvec_vc1.1_XM_001629615.3	neuron_GATA_Islet	NO	adult
peak10160	NC_064035.1	1328759	1329009	Nvec_vc1.1_XM_032377961.2	neuron_GATA_Islet	NO	adult
peak10160	NC_064035.1	1328759	1329009	Nvec_vc1.1_XM_032377961.2	neuron_GATA_Islet	NO	adult
peak10162	NC_064035.1	1330280	1330530	Nvec_vc1.1_XM_001629615.3	gland	NO	adult
peak10162	NC_064035.1	1330280	1330530	Nvec_vc1.1_XM_001629615.3	neuron_Pou4_FoxL2	NO	adult
peak10162	NC_064035.1	1330280	1330530	Nvec_vc1.1_XM_001629615.3	neuron_Pou4_FoxL2	NO	adult
peak10162	NC_064035.1	1330280	1330530	Nvec_vc1.1_XM_032377961.2	gland	NO	adult
peak10162	NC_064035.1	1330280	1330530	Nvec_vc1.1_XM_032377961.2	neuron_Pou4_FoxL2	NO	adult
peak10163	NC_064035.1	1334974	1335224	Nvec_vc1.1_XM_001629615.3	precursors	NO	adult
peak10165	NC_064035.1	1336637	1336887	Nvec_vc1.1_XM_001629615.3	NPC	NO	gastrula
peak10165	NC_064035.1	1336637	1336887	Nvec_vc1.1_XM_001629615.3	NPC	NO	gastrula
peak10165	NC_064035.1	1336637	1336887	Nvec_vc1.1_XM_001629615.3	ecto	NO	gastrula
peak10165	NC_064035.1	1336637	1336887	Nvec_vc1.1_XM_001629615.3	ecto	NO	gastrula
peak10165	NC_064035.1	1336637	1336887	Nvec_vc1.1_XM_001629615.3	ecto	NO	gastrula
peak10165	NC_064035.1	1336637	1336887	Nvec_vc1.1_XM_032377961.2	NPC	SP	gastrula
peak10165	NC_064035.1	1336637	1336887	Nvec_vc1.1_XM_032377961.2	NPC	SP	gastrula
peak10165	NC_064035.1	1336637	1336887	Nvec_vc1.1_XM_032377961.2	ecto	SP	gastrula
peak10165	NC_064035.1	1336637	1336887	Nvec_vc1.1_XM_032377961.2	ecto	SP	gastrula
peak10165	NC_064035.1	1336637	1336887	Nvec_vc1.1_XM_032377961.2	ecto	SP	gastrula
peak10166	NC_064035.1	1337051	1337300	Nvec_vc1.1_XM_001629615.3	NPC	NO	gastrula
peak10166	NC_064035.1	1337051	1337300	Nvec_vc1.1_XM_001629615.3	NPC	NO	gastrula
peak10166	NC_064035.1	1337051	1337300	Nvec_vc1.1_XM_001629615.3	ecto	NO	gastrula
peak10166	NC_064035.1	1337051	1337300	Nvec_vc1.1_XM_001629615.3	ecto	NO	gastrula
peak10166	NC_064035.1	1337051	1337300	Nvec_vc1.1_XM_001629615.3	ecto	NO	gastrula
peak10166	NC_064035.1	1337051	1337300	Nvec_vc1.1_XM_001629615.3	epidermis	NO	adult
peak10168	NC_064035.1	1337781	1338031	Nvec_vc1.1_XM_001629615.3	ecto	NO	gastrula
peak10168	NC_064035.1	1337781	1338031	Nvec_vc1.1_XM_001629615.3	ecto	NO	gastrula
peak10168	NC_064035.1	1337781	1338031	Nvec_vc1.1_XM_001629615.3	ecto	NO	gastrula
peak10168	NC_064035.1	1337781	1338031	Nvec_vc1.1_XM_032377961.2	ecto	NO	gastrula
peak10168	NC_064035.1	1337781	1338031	Nvec_vc1.1_XM_032377961.2	ecto	NO	gastrula
peak10168	NC_064035.1	1337781	1338031	Nvec_vc1.1_XM_032377961.2	ecto	NO	gastrula
peak10169	NC_064035.1	1343634	1343884	Nvec_vc1.1_XM_032377961.2	ecto	NO	gastrula
peak10169	NC_064035.1	1343634	1343884	Nvec_vc1.1_XM_032377961.2	ecto	NO	gastrula
peak10169	NC_064035.1	1343634	1343884	Nvec_vc1.1_XM_032377961.2	ecto	NO	gastrula
peak10169	NC_064035.1	1343634	1343884	Nvec_vc1.1_XM_032377961.2	gastro_circular_muscle	SP	adult
peak10169	NC_064035.1	1343634	1343884	Nvec_vc1.1_XM_032377961.2	gastro_parietal_muscle	SP	adult
peak10169	NC_064035.1	1343634	1343884	Nvec_vc1.1_XM_032377961.2	muscle	SP	adult
peak10169	NC_064035.1	1343634	1343884	Nvec_vc1.1_XM_032377961.2	neuron_GATA_Islet	SP	adult
peak10169	NC_064035.1	1343634	1343884	Nvec_vc1.1_XM_032377961.2	neuron_GATA_Islet	SP	adult
peak10169	NC_064035.1	1343634	1343884	Nvec_vc1.1_XM_032378005.2	ecto	NO	gastrula
peak10169	NC_064035.1	1343634	1343884	Nvec_vc1.1_XM_032378005.2	ecto	NO	gastrula
peak10169	NC_064035.1	1343634	1343884	Nvec_vc1.1_XM_032378005.2	ecto	NO	gastrula
peak10169	NC_064035.1	1343634	1343884	Nvec_vc1.1_XM_032378005.2	gastro_circular_muscle	NO	adult
peak10169	NC_064035.1	1343634	1343884	Nvec_vc1.1_XM_032378005.2	gastro_parietal_muscle	NO	adult
peak10169	NC_064035.1	1343634	1343884	Nvec_vc1.1_XM_032378005.2	muscle	NO	adult
peak10169	NC_064035.1	1343634	1343884	Nvec_vc1.1_XM_032378005.2	neuron_GATA_Islet	NO	adult
peak10169	NC_064035.1	1343634	1343884	Nvec_vc1.1_XM_032378005.2	neuron_GATA_Islet	NO	adult
peak10170	NC_064035.1	1344074	1344324	Nvec_vc1.1_XM_032378005.2	EMS	NO	gastrula
peak10170	NC_064035.1	1344074	1344324	Nvec_vc1.1_XM_032378005.2	NPC	NO	gastrula
peak10170	NC_064035.1	1344074	1344324	Nvec_vc1.1_XM_032378005.2	NPC	NO	gastrula
peak10170	NC_064035.1	1344074	1344324	Nvec_vc1.1_XM_032378005.2	cnidocyte	NO	adult
peak10170	NC_064035.1	1344074	1344324	Nvec_vc1.1_XM_032378005.2	cnidocyte_gastrula	NO	gastrula
peak10170	NC_064035.1	1344074	1344324	Nvec_vc1.1_XM_032378005.2	digestive_filaments	NO	adult
peak10170	NC_064035.1	1344074	1344324	Nvec_vc1.1_XM_032378005.2	ecto	NO	gastrula
peak10170	NC_064035.1	1344074	1344324	Nvec_vc1.1_XM_032378005.2	ecto	NO	gastrula
peak10170	NC_064035.1	1344074	1344324	Nvec_vc1.1_XM_032378005.2	ecto	NO	gastrula
peak10170	NC_064035.1	1344074	1344324	Nvec_vc1.1_XM_032378005.2	epidermis	NO	adult
peak10170	NC_064035.1	1344074	1344324	Nvec_vc1.1_XM_032378005.2	gastro	NO	adult
peak10170	NC_064035.1	1344074	1344324	Nvec_vc1.1_XM_032378005.2	gastro	NO	adult
peak10170	NC_064035.1	1344074	1344324	Nvec_vc1.1_XM_032378005.2	gastro_circular_muscle	NO	adult
peak10170	NC_064035.1	1344074	1344324	Nvec_vc1.1_XM_032378005.2	gastro_parietal_muscle	NO	adult
peak10170	NC_064035.1	1344074	1344324	Nvec_vc1.1_XM_032378005.2	gland	NO	adult
peak10170	NC_064035.1	1344074	1344324	Nvec_vc1.1_XM_032378005.2	gland_mucin	NO	gastrula
peak10170	NC_064035.1	1344074	1344324	Nvec_vc1.1_XM_032378005.2	muscle	NO	adult
peak10170	NC_064035.1	1344074	1344324	Nvec_vc1.1_XM_032378005.2	neuron_GATA_Islet	NO	adult
peak10170	NC_064035.1	1344074	1344324	Nvec_vc1.1_XM_032378005.2	neuron_GATA_Islet	NO	adult
peak10170	NC_064035.1	1344074	1344324	Nvec_vc1.1_XM_032378005.2	neuron_Pou4_FoxL2	NO	adult
peak10170	NC_064035.1	1344074	1344324	Nvec_vc1.1_XM_032378005.2	neuron_Pou4_FoxL2	NO	adult
peak10170	NC_064035.1	1344074	1344324	Nvec_vc1.1_XM_032378005.2	neuronal	NO	gastrula
peak10170	NC_064035.1	1344074	1344324	Nvec_vc1.1_XM_032378005.2	precursors	NO	adult
peak10171	NC_064035.1	1344268	1344517	Nvec_vc1.1_XM_032378005.2	EMS	CP	gastrula
peak10171	NC_064035.1	1344268	1344517	Nvec_vc1.1_XM_032378005.2	NPC	CP	gastrula
peak10171	NC_064035.1	1344268	1344517	Nvec_vc1.1_XM_032378005.2	NPC	CP	gastrula
peak10171	NC_064035.1	1344268	1344517	Nvec_vc1.1_XM_032378005.2	cnidocyte	CP	adult
peak10171	NC_064035.1	1344268	1344517	Nvec_vc1.1_XM_032378005.2	cnidocyte_gastrula	CP	gastrula
peak10171	NC_064035.1	1344268	1344517	Nvec_vc1.1_XM_032378005.2	digestive_filaments	CP	adult
peak10171	NC_064035.1	1344268	1344517	Nvec_vc1.1_XM_032378005.2	ecto	CP	gastrula
peak10171	NC_064035.1	1344268	1344517	Nvec_vc1.1_XM_032378005.2	ecto	CP	gastrula
peak10171	NC_064035.1	1344268	1344517	Nvec_vc1.1_XM_032378005.2	ecto	CP	gastrula
peak10171	NC_064035.1	1344268	1344517	Nvec_vc1.1_XM_032378005.2	epidermis	CP	adult
peak10171	NC_064035.1	1344268	1344517	Nvec_vc1.1_XM_032378005.2	gastro	CP	adult
peak10171	NC_064035.1	1344268	1344517	Nvec_vc1.1_XM_032378005.2	gastro	CP	adult
peak10171	NC_064035.1	1344268	1344517	Nvec_vc1.1_XM_032378005.2	gastro_circular_muscle	CP	adult
peak10171	NC_064035.1	1344268	1344517	Nvec_vc1.1_XM_032378005.2	gastro_parietal_muscle	CP	adult
peak10171	NC_064035.1	1344268	1344517	Nvec_vc1.1_XM_032378005.2	gland	CP	adult
peak10171	NC_064035.1	1344268	1344517	Nvec_vc1.1_XM_032378005.2	gland_mucin	CP	gastrula
peak10171	NC_064035.1	1344268	1344517	Nvec_vc1.1_XM_032378005.2	muscle	CP	adult
peak10171	NC_064035.1	1344268	1344517	Nvec_vc1.1_XM_032378005.2	neuron_GATA_Islet	CP	adult
peak10171	NC_064035.1	1344268	1344517	Nvec_vc1.1_XM_032378005.2	neuron_GATA_Islet	CP	adult
peak10171	NC_064035.1	1344268	1344517	Nvec_vc1.1_XM_032378005.2	neuron_Pou4_FoxL2	CP	adult
peak10171	NC_064035.1	1344268	1344517	Nvec_vc1.1_XM_032378005.2	neuron_Pou4_FoxL2	CP	adult
peak10171	NC_064035.1	1344268	1344517	Nvec_vc1.1_XM_032378005.2	neuronal	CP	gastrula
peak10171	NC_064035.1	1344268	1344517	Nvec_vc1.1_XM_032378005.2	precursors	CP	adult
peak10172	NC_064035.1	1344991	1345241	Nvec_vc1.1_XM_032378005.2	gastro_circular_muscle	NO	adult
peak10172	NC_064035.1	1344991	1345241	Nvec_vc1.1_XM_032378005.2	gastro_parietal_muscle	NO	adult
peak10172	NC_064035.1	1344991	1345241	Nvec_vc1.1_XM_032378005.2	gland	NO	adult
peak10173	NC_064035.1	1349201	1349451	Nvec_vc1.1_XM_048723326.1	cnidocyte_gastrula	NO	gastrula
peak10174	NC_064035.1	1349474	1349724	Nvec_vc1.1_XM_032378005.2	cnidocyte	NO	adult
peak10174	NC_064035.1	1349474	1349724	Nvec_vc1.1_XM_032378005.2	cnidocyte_gastrula	NO	gastrula
peak10174	NC_064035.1	1349474	1349724	Nvec_vc1.1_XM_032378005.2	digestive_filaments	NO	adult
peak10174	NC_064035.1	1349474	1349724	Nvec_vc1.1_XM_032378005.2	ecto	NO	gastrula
peak10174	NC_064035.1	1349474	1349724	Nvec_vc1.1_XM_032378005.2	ecto	NO	gastrula
peak10174	NC_064035.1	1349474	1349724	Nvec_vc1.1_XM_032378005.2	ecto	NO	gastrula
peak10174	NC_064035.1	1349474	1349724	Nvec_vc1.1_XM_032378005.2	epidermis	NO	adult
peak10174	NC_064035.1	1349474	1349724	Nvec_vc1.1_XM_032378005.2	gastro	NO	adult
peak10174	NC_064035.1	1349474	1349724	Nvec_vc1.1_XM_032378005.2	gastro	NO	adult
peak10174	NC_064035.1	1349474	1349724	Nvec_vc1.1_XM_032378005.2	gastro_circular_muscle	NO	adult
peak10174	NC_064035.1	1349474	1349724	Nvec_vc1.1_XM_032378005.2	gastro_parietal_muscle	NO	adult
peak10174	NC_064035.1	1349474	1349724	Nvec_vc1.1_XM_032378005.2	gland	NO	adult
peak10174	NC_064035.1	1349474	1349724	Nvec_vc1.1_XM_032378005.2	gland_mucin	NO	gastrula
peak10174	NC_064035.1	1349474	1349724	Nvec_vc1.1_XM_032378005.2	muscle	NO	adult
peak10174	NC_064035.1	1349474	1349724	Nvec_vc1.1_XM_032378005.2	neuron_GATA_Islet	NO	adult
peak10174	NC_064035.1	1349474	1349724	Nvec_vc1.1_XM_032378005.2	neuron_GATA_Islet	NO	adult
peak10174	NC_064035.1	1349474	1349724	Nvec_vc1.1_XM_032378005.2	neuron_Pou4_FoxL2	NO	adult
peak10174	NC_064035.1	1349474	1349724	Nvec_vc1.1_XM_032378005.2	neuron_Pou4_FoxL2	NO	adult
peak10174	NC_064035.1	1349474	1349724	Nvec_vc1.1_XM_032378005.2	precursors	NO	adult
peak10176	NC_064035.1	1357401	1357651	Nvec_vc1.1_XM_032378005.2	ecto	NO	gastrula
peak10176	NC_064035.1	1357401	1357651	Nvec_vc1.1_XM_032378005.2	ecto	NO	gastrula
peak10176	NC_064035.1	1357401	1357651	Nvec_vc1.1_XM_032378005.2	ecto	NO	gastrula
peak10177	NC_064035.1	1357586	1357835	Nvec_vc1.1_XM_032378005.2	ecto	NO	gastrula
peak10177	NC_064035.1	1357586	1357835	Nvec_vc1.1_XM_032378005.2	ecto	NO	gastrula
peak10177	NC_064035.1	1357586	1357835	Nvec_vc1.1_XM_032378005.2	ecto	NO	gastrula
peak10178	NC_064035.1	1357786	1358036	Nvec_vc1.1_XM_032378005.2	ecto	NO	gastrula
peak10178	NC_064035.1	1357786	1358036	Nvec_vc1.1_XM_032378005.2	ecto	NO	gastrula
peak10178	NC_064035.1	1357786	1358036	Nvec_vc1.1_XM_032378005.2	ecto	NO	gastrula
peak10178	NC_064035.1	1357786	1358036	Nvec_vc1.1_XM_048723326.1	ecto	NO	gastrula
peak10178	NC_064035.1	1357786	1358036	Nvec_vc1.1_XM_048723326.1	ecto	NO	gastrula
peak10178	NC_064035.1	1357786	1358036	Nvec_vc1.1_XM_048723326.1	ecto	NO	gastrula
peak10179	NC_064035.1	1366416	1366666	Nvec_vc1.1_XM_032378005.2	EMS	NO	gastrula
peak10179	NC_064035.1	1366416	1366666	Nvec_vc1.1_XM_032378005.2	ecto	NO	gastrula
peak10179	NC_064035.1	1366416	1366666	Nvec_vc1.1_XM_032378005.2	ecto	NO	gastrula
peak10179	NC_064035.1	1366416	1366666	Nvec_vc1.1_XM_032378005.2	ecto	NO	gastrula
peak10182	NC_064035.1	1392829	1393079	Nvec_vc1.1_XM_048723326.1	cnidocyte	NO	adult
peak10182	NC_064035.1	1392829	1393079	Nvec_vc1.1_XM_048723326.1	gland	NO	adult
peak10182	NC_064035.1	1392829	1393079	Nvec_vc1.1_XM_048723326.1	neuron_Pou4_FoxL2	NO	adult
peak10182	NC_064035.1	1392829	1393079	Nvec_vc1.1_XM_048723326.1	neuron_Pou4_FoxL2	NO	adult
peak10183	NC_064035.1	1393285	1393535	Nvec_vc1.1_XM_048723326.1	gastro_parietal_muscle	SP	adult
peak10183	NC_064035.1	1393285	1393535	Nvec_vc1.1_XM_048723326.1	neuron_Pou4_FoxL2	NO	adult
peak10183	NC_064035.1	1393285	1393535	Nvec_vc1.1_XM_048723326.1	neuron_Pou4_FoxL2	NO	adult
peak10184	NC_064035.1	1393567	1393817	Nvec_vc1.1_XM_032378016.2	cnidocyte	NO	adult
peak10184	NC_064035.1	1393567	1393817	Nvec_vc1.1_XM_032378016.2	cnidocyte_gastrula	SP	gastrula
peak10184	NC_064035.1	1393567	1393817	Nvec_vc1.1_XM_032378016.2	ecto	SP	gastrula
peak10184	NC_064035.1	1393567	1393817	Nvec_vc1.1_XM_032378016.2	ecto	SP	gastrula
peak10184	NC_064035.1	1393567	1393817	Nvec_vc1.1_XM_032378016.2	gland	NO	adult
peak10184	NC_064035.1	1393567	1393817	Nvec_vc1.1_XM_032378016.2	gland_mucin	SP	gastrula
peak10184	NC_064035.1	1393567	1393817	Nvec_vc1.1_XM_032378016.2	neuron_GATA_Islet	NO	adult
peak10184	NC_064035.1	1393567	1393817	Nvec_vc1.1_XM_032378016.2	neuron_Pou4_FoxL2	NO	adult
peak10184	NC_064035.1	1393567	1393817	Nvec_vc1.1_XM_032378016.2	neuron_Pou4_FoxL2	NO	adult
peak10184	NC_064035.1	1393567	1393817	Nvec_vc1.1_XM_032378016.2	neuronal	SP	gastrula
peak10184	NC_064035.1	1393567	1393817	Nvec_vc1.1_XM_048723326.1	cnidocyte	SP	adult
peak10184	NC_064035.1	1393567	1393817	Nvec_vc1.1_XM_048723326.1	cnidocyte_gastrula	SP	gastrula
peak10184	NC_064035.1	1393567	1393817	Nvec_vc1.1_XM_048723326.1	ecto	SP	gastrula
peak10184	NC_064035.1	1393567	1393817	Nvec_vc1.1_XM_048723326.1	ecto	SP	gastrula
peak10184	NC_064035.1	1393567	1393817	Nvec_vc1.1_XM_048723326.1	ecto	SP	gastrula
peak10184	NC_064035.1	1393567	1393817	Nvec_vc1.1_XM_048723326.1	gland	SP	adult
peak10184	NC_064035.1	1393567	1393817	Nvec_vc1.1_XM_048723326.1	gland_mucin	SP	gastrula
peak10184	NC_064035.1	1393567	1393817	Nvec_vc1.1_XM_048723326.1	neuron_GATA_Islet	SP	adult
peak10184	NC_064035.1	1393567	1393817	Nvec_vc1.1_XM_048723326.1	neuron_GATA_Islet	SP	adult
peak10184	NC_064035.1	1393567	1393817	Nvec_vc1.1_XM_048723326.1	neuron_Pou4_FoxL2	SP	adult
peak10184	NC_064035.1	1393567	1393817	Nvec_vc1.1_XM_048723326.1	neuron_Pou4_FoxL2	SP	adult
peak10184	NC_064035.1	1393567	1393817	Nvec_vc1.1_XM_048723326.1	neuronal	SP	gastrula
peak10185	NC_064035.1	1394061	1394311	Nvec_vc1.1_XM_032378016.2	EMS	SP	gastrula
peak10185	NC_064035.1	1394061	1394311	Nvec_vc1.1_XM_032378016.2	cnidocyte	SP	adult
peak10185	NC_064035.1	1394061	1394311	Nvec_vc1.1_XM_032378016.2	ecto	NO	gastrula
peak10185	NC_064035.1	1394061	1394311	Nvec_vc1.1_XM_032378016.2	ecto	NO	gastrula
peak10185	NC_064035.1	1394061	1394311	Nvec_vc1.1_XM_032378016.2	gland	SP	adult
peak10185	NC_064035.1	1394061	1394311	Nvec_vc1.1_XM_032378016.2	neuron_GATA_Islet	SP	adult
peak10185	NC_064035.1	1394061	1394311	Nvec_vc1.1_XM_032378016.2	neuron_Pou4_FoxL2	SP	adult
peak10185	NC_064035.1	1394061	1394311	Nvec_vc1.1_XM_032378016.2	neuron_Pou4_FoxL2	SP	adult
peak10185	NC_064035.1	1394061	1394311	Nvec_vc1.1_XM_032378016.2	precursors	SP	adult
peak10186	NC_064035.1	1394954	1395204	Nvec_vc1.1_XM_032378016.2	gland	NO	adult
peak10187	NC_064035.1	1395250	1395500	Nvec_vc1.1_XM_032378016.2	gland	NO	adult
peak10189	NC_064035.1	1397792	1398042	Nvec_vc1.1_XM_032378016.2	muscle	NO	adult
peak10189	NC_064035.1	1397792	1398042	Nvec_vc1.1_XM_032378016.2	neuron_GATA_Islet	NO	adult
peak10190	NC_064035.1	1398471	1398721	Nvec_vc1.1_XM_001629618.3	gastro_circular_muscle	NO	adult
peak10190	NC_064035.1	1398471	1398721	Nvec_vc1.1_XM_001629618.3	gastro_parietal_muscle	NO	adult
peak10190	NC_064035.1	1398471	1398721	Nvec_vc1.1_XM_001629618.3	gland	NO	adult
peak10190	NC_064035.1	1398471	1398721	Nvec_vc1.1_XM_001629618.3	muscle	NO	adult
peak10191	NC_064035.1	1399127	1399377	Nvec_vc1.1_XM_001629618.3	EMS	SP	gastrula
peak10191	NC_064035.1	1399127	1399377	Nvec_vc1.1_XM_001629618.3	NPC	SP	gastrula
peak10191	NC_064035.1	1399127	1399377	Nvec_vc1.1_XM_001629618.3	NPC	SP	gastrula
peak10191	NC_064035.1	1399127	1399377	Nvec_vc1.1_XM_001629618.3	cnidocyte	CP	adult
peak10191	NC_064035.1	1399127	1399377	Nvec_vc1.1_XM_001629618.3	cnidocyte_gastrula	SP	gastrula
peak10191	NC_064035.1	1399127	1399377	Nvec_vc1.1_XM_001629618.3	digestive_filaments	CP	adult
peak10191	NC_064035.1	1399127	1399377	Nvec_vc1.1_XM_001629618.3	ecto	SP	gastrula
peak10191	NC_064035.1	1399127	1399377	Nvec_vc1.1_XM_001629618.3	ecto	SP	gastrula
peak10191	NC_064035.1	1399127	1399377	Nvec_vc1.1_XM_001629618.3	ecto	SP	gastrula
peak10191	NC_064035.1	1399127	1399377	Nvec_vc1.1_XM_001629618.3	epidermis	CP	adult
peak10191	NC_064035.1	1399127	1399377	Nvec_vc1.1_XM_001629618.3	gastro	CP	adult
peak10191	NC_064035.1	1399127	1399377	Nvec_vc1.1_XM_001629618.3	gastro	CP	adult
peak10191	NC_064035.1	1399127	1399377	Nvec_vc1.1_XM_001629618.3	gastro_circular_muscle	CP	adult
peak10191	NC_064035.1	1399127	1399377	Nvec_vc1.1_XM_001629618.3	gastro_parietal_muscle	CP	adult
peak10191	NC_064035.1	1399127	1399377	Nvec_vc1.1_XM_001629618.3	gland	CP	adult
peak10191	NC_064035.1	1399127	1399377	Nvec_vc1.1_XM_001629618.3	gland_mucin	SP	gastrula
peak10191	NC_064035.1	1399127	1399377	Nvec_vc1.1_XM_001629618.3	muscle	CP	adult
peak10191	NC_064035.1	1399127	1399377	Nvec_vc1.1_XM_001629618.3	neuron_GATA_Islet	CP	adult
peak10191	NC_064035.1	1399127	1399377	Nvec_vc1.1_XM_001629618.3	neuron_GATA_Islet	CP	adult
peak10191	NC_064035.1	1399127	1399377	Nvec_vc1.1_XM_001629618.3	neuron_Pou4_FoxL2	CP	adult
peak10191	NC_064035.1	1399127	1399377	Nvec_vc1.1_XM_001629618.3	neuron_Pou4_FoxL2	CP	adult
peak10191	NC_064035.1	1399127	1399377	Nvec_vc1.1_XM_001629618.3	precursors	CP	adult
peak10192	NC_064035.1	1399533	1399783	Nvec_vc1.1_XM_001629618.3	gastro_circular_muscle	NO	adult
peak10192	NC_064035.1	1399533	1399783	Nvec_vc1.1_XM_001629618.3	muscle	NO	adult
peak10193	NC_064035.1	1400242	1400492	Nvec_vc1.1_XM_001629618.3	ecto	NO	gastrula
peak10193	NC_064035.1	1400242	1400492	Nvec_vc1.1_XM_001629618.3	ecto	NO	gastrula
peak10193	NC_064035.1	1400242	1400492	Nvec_vc1.1_XM_001629618.3	ecto	NO	gastrula
peak10193	NC_064035.1	1400242	1400492	Nvec_vc1.1_XM_001629618.3	gland	NO	adult
peak10193	NC_064035.1	1400242	1400492	Nvec_vc1.1_XM_001629618.3	neuron_GATA_Islet	NO	adult
peak10193	NC_064035.1	1400242	1400492	Nvec_vc1.1_XM_001629618.3	neuron_GATA_Islet	NO	adult
peak10193	NC_064035.1	1400242	1400492	Nvec_vc1.1_XM_001629618.3	neuron_Pou4_FoxL2	NO	adult
peak10193	NC_064035.1	1400242	1400492	Nvec_vc1.1_XM_001629618.3	neuron_Pou4_FoxL2	NO	adult
peak10194	NC_064035.1	1400597	1400847	Nvec_vc1.1_XM_001629618.3	epidermis	NO	adult
peak10194	NC_064035.1	1400597	1400847	Nvec_vc1.1_XM_001629618.3	gland	NO	adult
peak10194	NC_064035.1	1400597	1400847	Nvec_vc1.1_XM_001629618.3	neuron_GATA_Islet	NO	adult
peak10194	NC_064035.1	1400597	1400847	Nvec_vc1.1_XM_001629618.3	neuron_GATA_Islet	NO	adult
peak10194	NC_064035.1	1400597	1400847	Nvec_vc1.1_XM_001629618.3	neuron_Pou4_FoxL2	NO	adult
peak10194	NC_064035.1	1400597	1400847	Nvec_vc1.1_XM_001629618.3	neuron_Pou4_FoxL2	NO	adult
peak10195	NC_064035.1	1401084	1401334	Nvec_vc1.1_XM_001629618.3	EMS	NO	gastrula
peak10195	NC_064035.1	1401084	1401334	Nvec_vc1.1_XM_001629618.3	cnidocyte	NO	adult
peak10195	NC_064035.1	1401084	1401334	Nvec_vc1.1_XM_001629618.3	neuron_GATA_Islet	NO	adult
peak10195	NC_064035.1	1401084	1401334	Nvec_vc1.1_XM_001629618.3	neuron_GATA_Islet	NO	adult
peak10195	NC_064035.1	1401084	1401334	Nvec_vc1.1_XM_001629618.3	neuron_Pou4_FoxL2	NO	adult
peak10195	NC_064035.1	1401084	1401334	Nvec_vc1.1_XM_001629618.3	neuron_Pou4_FoxL2	NO	adult
peak10196	NC_064035.1	1403041	1403291	Nvec_vc1.1_XM_001629618.3	EMS	NO	gastrula
peak10196	NC_064035.1	1403041	1403291	Nvec_vc1.1_XM_001629618.3	NPC	NO	gastrula
peak10196	NC_064035.1	1403041	1403291	Nvec_vc1.1_XM_001629618.3	NPC	NO	gastrula
peak10196	NC_064035.1	1403041	1403291	Nvec_vc1.1_XM_001629618.3	cnidocyte_gastrula	NO	gastrula
peak10196	NC_064035.1	1403041	1403291	Nvec_vc1.1_XM_001629618.3	ecto	NO	gastrula
peak10196	NC_064035.1	1403041	1403291	Nvec_vc1.1_XM_001629618.3	ecto	NO	gastrula
peak10196	NC_064035.1	1403041	1403291	Nvec_vc1.1_XM_001629618.3	ecto	NO	gastrula
peak10196	NC_064035.1	1403041	1403291	Nvec_vc1.1_XM_001629618.3	gastro_circular_muscle	NO	adult
peak10196	NC_064035.1	1403041	1403291	Nvec_vc1.1_XM_001629618.3	gland	NO	adult
peak10196	NC_064035.1	1403041	1403291	Nvec_vc1.1_XM_001629618.3	neuron_GATA_Islet	NO	adult
peak10196	NC_064035.1	1403041	1403291	Nvec_vc1.1_XM_001629618.3	neuron_GATA_Islet	NO	adult
peak10197	NC_064035.1	1404433	1404683	Nvec_vc1.1_XM_001629618.3	ecto	NO	gastrula
peak10197	NC_064035.1	1404433	1404683	Nvec_vc1.1_XM_001629618.3	ecto	NO	gastrula
peak10197	NC_064035.1	1404433	1404683	Nvec_vc1.1_XM_001629618.3	ecto	NO	gastrula
peak10197	NC_064035.1	1404433	1404683	Nvec_vc1.1_XM_032377968.2	ecto	SP	gastrula
peak10197	NC_064035.1	1404433	1404683	Nvec_vc1.1_XM_032377968.2	ecto	SP	gastrula
peak10197	NC_064035.1	1404433	1404683	Nvec_vc1.1_XM_032377968.2	ecto	SP	gastrula
peak10198	NC_064035.1	1423755	1424005	Nvec_vc1.1_XM_032377968.2	cnidocyte	CP	adult
peak10198	NC_064035.1	1423755	1424005	Nvec_vc1.1_XM_032377968.2	digestive_filaments	CP	adult
peak10198	NC_064035.1	1423755	1424005	Nvec_vc1.1_XM_032377968.2	epidermis	CP	adult
peak10198	NC_064035.1	1423755	1424005	Nvec_vc1.1_XM_032377968.2	gastro	CP	adult
peak10198	NC_064035.1	1423755	1424005	Nvec_vc1.1_XM_032377968.2	gastro	CP	adult
peak10198	NC_064035.1	1423755	1424005	Nvec_vc1.1_XM_032377968.2	gastro_circular_muscle	CP	adult
peak10198	NC_064035.1	1423755	1424005	Nvec_vc1.1_XM_032377968.2	gastro_parietal_muscle	CP	adult
peak10198	NC_064035.1	1423755	1424005	Nvec_vc1.1_XM_032377968.2	gland	CP	adult
peak10198	NC_064035.1	1423755	1424005	Nvec_vc1.1_XM_032377968.2	muscle	CP	adult
peak10198	NC_064035.1	1423755	1424005	Nvec_vc1.1_XM_032377968.2	neuron_GATA_Islet	CP	adult
peak10198	NC_064035.1	1423755	1424005	Nvec_vc1.1_XM_032377968.2	neuron_GATA_Islet	CP	adult
peak10198	NC_064035.1	1423755	1424005	Nvec_vc1.1_XM_032377968.2	neuron_Pou4_FoxL2	CP	adult
peak10198	NC_064035.1	1423755	1424005	Nvec_vc1.1_XM_032377968.2	neuron_Pou4_FoxL2	CP	adult
peak10198	NC_064035.1	1423755	1424005	Nvec_vc1.1_XM_032377968.2	precursors	CP	adult
peak10199	NC_064035.1	1424300	1424550	Nvec_vc1.1_XM_032377970.2	digestive_filaments	SP	adult
peak10199	NC_064035.1	1424300	1424550	Nvec_vc1.1_XM_032377970.2	ecto	SP	gastrula
peak10199	NC_064035.1	1424300	1424550	Nvec_vc1.1_XM_032377970.2	ecto	SP	gastrula
peak10199	NC_064035.1	1424300	1424550	Nvec_vc1.1_XM_032377970.2	ecto	SP	gastrula
peak10199	NC_064035.1	1424300	1424550	Nvec_vc1.1_XM_032377970.2	gastro	SP	adult
peak10199	NC_064035.1	1424300	1424550	Nvec_vc1.1_XM_032377970.2	gastro	SP	adult
peak10199	NC_064035.1	1424300	1424550	Nvec_vc1.1_XM_032377970.2	gastro_circular_muscle	SP	adult
peak10199	NC_064035.1	1424300	1424550	Nvec_vc1.1_XM_032377970.2	gastro_parietal_muscle	SP	adult
peak10199	NC_064035.1	1424300	1424550	Nvec_vc1.1_XM_032377970.2	gland	SP	adult
peak10199	NC_064035.1	1424300	1424550	Nvec_vc1.1_XM_032377970.2	muscle	SP	adult
peak10199	NC_064035.1	1424300	1424550	Nvec_vc1.1_XM_032377970.2	neuron_Pou4_FoxL2	SP	adult
peak10199	NC_064035.1	1424300	1424550	Nvec_vc1.1_XM_032377970.2	neuron_Pou4_FoxL2	SP	adult
peak10199	NC_064035.1	1424300	1424550	Nvec_vc1.1_XM_032377970.2	precursors	SP	adult
peak10200	NC_064035.1	1424565	1424815	Nvec_vc1.1_XM_032377970.2	digestive_filaments	NO	adult
peak10200	NC_064035.1	1424565	1424815	Nvec_vc1.1_XM_032377970.2	gastro	NO	adult
peak10200	NC_064035.1	1424565	1424815	Nvec_vc1.1_XM_032377970.2	gastro	NO	adult
peak10200	NC_064035.1	1424565	1424815	Nvec_vc1.1_XM_032377970.2	gastro_circular_muscle	NO	adult
peak10200	NC_064035.1	1424565	1424815	Nvec_vc1.1_XM_032377970.2	gastro_parietal_muscle	NO	adult
peak10200	NC_064035.1	1424565	1424815	Nvec_vc1.1_XM_032377970.2	muscle	NO	adult
peak10200	NC_064035.1	1424565	1424815	Nvec_vc1.1_XM_032377970.2	precursors	NO	adult
peak10201	NC_064035.1	1425005	1425255	Nvec_vc1.1_XM_032377970.2	digestive_filaments	NO	adult
peak10201	NC_064035.1	1425005	1425255	Nvec_vc1.1_XM_032377970.2	gastro_circular_muscle	NO	adult
peak10201	NC_064035.1	1425005	1425255	Nvec_vc1.1_XM_032377970.2	gastro_parietal_muscle	NO	adult
peak10202	NC_064035.1	1425966	1426216	Nvec_vc1.1_XM_032377970.2	digestive_filaments	NO	adult
peak10202	NC_064035.1	1425966	1426216	Nvec_vc1.1_XM_032377970.2	gastro	NO	adult
peak10202	NC_064035.1	1425966	1426216	Nvec_vc1.1_XM_032377970.2	gastro	NO	adult
peak10202	NC_064035.1	1425966	1426216	Nvec_vc1.1_XM_032377970.2	gastro_circular_muscle	NO	adult
peak10202	NC_064035.1	1425966	1426216	Nvec_vc1.1_XM_032377970.2	gastro_parietal_muscle	NO	adult
peak10202	NC_064035.1	1425966	1426216	Nvec_vc1.1_XM_032377970.2	precursors	NO	adult
peak10204	NC_064035.1	1432972	1433221	Nvec_vc1.1_XM_001629636.3	ecto	NO	gastrula
peak10204	NC_064035.1	1432972	1433221	Nvec_vc1.1_XM_001629636.3	ecto	NO	gastrula
peak10204	NC_064035.1	1432972	1433221	Nvec_vc1.1_XM_001629636.3	ecto	NO	gastrula
peak10204	NC_064035.1	1432972	1433221	Nvec_vc1.1_XM_032377970.2	ecto	NO	gastrula
peak10204	NC_064035.1	1432972	1433221	Nvec_vc1.1_XM_032377970.2	ecto	NO	gastrula
peak10204	NC_064035.1	1432972	1433221	Nvec_vc1.1_XM_032377970.2	ecto	NO	gastrula
peak10205	NC_064035.1	1433580	1433830	Nvec_vc1.1_XM_001629636.3	EMS	CP	gastrula
peak10205	NC_064035.1	1433580	1433830	Nvec_vc1.1_XM_001629636.3	NPC	CP	gastrula
peak10205	NC_064035.1	1433580	1433830	Nvec_vc1.1_XM_001629636.3	NPC	CP	gastrula
peak10205	NC_064035.1	1433580	1433830	Nvec_vc1.1_XM_001629636.3	cnidocyte	CP	adult
peak10205	NC_064035.1	1433580	1433830	Nvec_vc1.1_XM_001629636.3	cnidocyte_gastrula	CP	gastrula
peak10205	NC_064035.1	1433580	1433830	Nvec_vc1.1_XM_001629636.3	digestive_filaments	CP	adult
peak10205	NC_064035.1	1433580	1433830	Nvec_vc1.1_XM_001629636.3	ecto	CP	gastrula
peak10205	NC_064035.1	1433580	1433830	Nvec_vc1.1_XM_001629636.3	ecto	CP	gastrula
peak10205	NC_064035.1	1433580	1433830	Nvec_vc1.1_XM_001629636.3	ecto	CP	gastrula
peak10205	NC_064035.1	1433580	1433830	Nvec_vc1.1_XM_001629636.3	epidermis	CP	adult
peak10205	NC_064035.1	1433580	1433830	Nvec_vc1.1_XM_001629636.3	gastro	CP	adult
peak10205	NC_064035.1	1433580	1433830	Nvec_vc1.1_XM_001629636.3	gastro	CP	adult
peak10205	NC_064035.1	1433580	1433830	Nvec_vc1.1_XM_001629636.3	gastro_circular_muscle	CP	adult
peak10205	NC_064035.1	1433580	1433830	Nvec_vc1.1_XM_001629636.3	gastro_parietal_muscle	CP	adult
peak10205	NC_064035.1	1433580	1433830	Nvec_vc1.1_XM_001629636.3	gland	CP	adult
peak10205	NC_064035.1	1433580	1433830	Nvec_vc1.1_XM_001629636.3	gland_mucin	CP	gastrula
peak10205	NC_064035.1	1433580	1433830	Nvec_vc1.1_XM_001629636.3	muscle	CP	adult
peak10205	NC_064035.1	1433580	1433830	Nvec_vc1.1_XM_001629636.3	neuron_GATA_Islet	CP	adult
peak10205	NC_064035.1	1433580	1433830	Nvec_vc1.1_XM_001629636.3	neuron_GATA_Islet	CP	adult
peak10205	NC_064035.1	1433580	1433830	Nvec_vc1.1_XM_001629636.3	neuron_Pou4_FoxL2	CP	adult
peak10205	NC_064035.1	1433580	1433830	Nvec_vc1.1_XM_001629636.3	neuron_Pou4_FoxL2	CP	adult
peak10205	NC_064035.1	1433580	1433830	Nvec_vc1.1_XM_001629636.3	neuronal	CP	gastrula
peak10205	NC_064035.1	1433580	1433830	Nvec_vc1.1_XM_001629636.3	precursors	CP	adult
peak10208	NC_064035.1	1441618	1441868	Nvec_NVE9956	neuron_GATA_Islet	NO	adult
peak10208	NC_064035.1	1441618	1441868	Nvec_NVE9956	neuron_GATA_Islet	NO	adult
peak10209	NC_064035.1	1442392	1442642	Nvec_NVE9956	gland_mucin	SP	gastrula
peak10209	NC_064035.1	1442392	1442642	Nvec_vc1.1_XM_001629636.3	gland_mucin	NO	gastrula
peak10211	NC_064035.1	1443328	1443578	Nvec_NVE9956	EMS	NO	gastrula
peak10211	NC_064035.1	1443328	1443578	Nvec_NVE9956	neuron_GATA_Islet	AP	adult
peak10211	NC_064035.1	1443328	1443578	Nvec_NVE9956	neuron_GATA_Islet	AP	adult
peak10212	NC_064035.1	1443581	1443831	Nvec_NVE9956	gland	AP	adult
peak10213	NC_064035.1	1445720	1445970	Nvec_NVE9956	neuron_GATA_Islet	NO	adult
peak10213	NC_064035.1	1445720	1445970	Nvec_NVE9956	neuron_GATA_Islet	NO	adult
peak10213	NC_064035.1	1445720	1445970	Nvec_v1g240024	neuron_GATA_Islet	NO	adult
peak10213	NC_064035.1	1445720	1445970	Nvec_v1g240024	neuron_GATA_Islet	NO	adult
peak10214	NC_064035.1	1447236	1447486	Nvec_NVE9956	EMS	NO	gastrula
peak10214	NC_064035.1	1447236	1447486	Nvec_NVE9956	neuron_GATA_Islet	NO	adult
peak10214	NC_064035.1	1447236	1447486	Nvec_NVE9956	neuron_GATA_Islet	NO	adult
peak10214	NC_064035.1	1447236	1447486	Nvec_v1g240024	EMS	NO	gastrula
peak10214	NC_064035.1	1447236	1447486	Nvec_v1g240024	neuron_GATA_Islet	NO	adult
peak10214	NC_064035.1	1447236	1447486	Nvec_v1g240024	neuron_GATA_Islet	NO	adult
peak10215	NC_064035.1	1450040	1450290	Nvec_v1g240024	cnidocyte_gastrula	SP	gastrula
peak10215	NC_064035.1	1450040	1450290	Nvec_v1g240024	ecto	SP	gastrula
peak10215	NC_064035.1	1450040	1450290	Nvec_v1g240024	ecto	SP	gastrula
peak10215	NC_064035.1	1450040	1450290	Nvec_v1g240024	ecto	SP	gastrula
peak10215	NC_064035.1	1450040	1450290	Nvec_v1g240024	neuronal	SP	gastrula
peak10216	NC_064035.1	1453437	1453687	Nvec_NVE9956	EMS	SP	gastrula
peak10216	NC_064035.1	1453437	1453687	Nvec_NVE9956	ecto	SP	gastrula
peak10216	NC_064035.1	1453437	1453687	Nvec_NVE9956	ecto	SP	gastrula
peak10216	NC_064035.1	1453437	1453687	Nvec_NVE9956	ecto	SP	gastrula
peak10218	NC_064035.1	1454375	1454625	Nvec_v1g240024	EMS	SP	gastrula
peak10218	NC_064035.1	1454375	1454625	Nvec_v1g240024	digestive_filaments	SP	adult
peak10218	NC_064035.1	1454375	1454625	Nvec_v1g240024	ecto	NO	gastrula
peak10218	NC_064035.1	1454375	1454625	Nvec_v1g240024	ecto	NO	gastrula
peak10218	NC_064035.1	1454375	1454625	Nvec_v1g240024	ecto	NO	gastrula
peak10218	NC_064035.1	1454375	1454625	Nvec_v1g240024	gland	SP	adult
peak10218	NC_064035.1	1454375	1454625	Nvec_v1g240024	neuron_GATA_Islet	SP	adult
peak10218	NC_064035.1	1454375	1454625	Nvec_v1g240024	neuron_GATA_Islet	SP	adult
peak10219	NC_064035.1	1454661	1454910	Nvec_v1g240024	ecto	NO	gastrula
peak10219	NC_064035.1	1454661	1454910	Nvec_v1g240024	ecto	NO	gastrula
peak10219	NC_064035.1	1454661	1454910	Nvec_v1g240024	ecto	NO	gastrula
peak10219	NC_064035.1	1454661	1454910	Nvec_vc1.1_XM_001638244.3	ecto	NO	gastrula
peak10219	NC_064035.1	1454661	1454910	Nvec_vc1.1_XM_001638244.3	ecto	NO	gastrula
peak10219	NC_064035.1	1454661	1454910	Nvec_vc1.1_XM_001638244.3	ecto	NO	gastrula
peak10220	NC_064035.1	1455807	1456057	Nvec_vc1.1_XM_001638244.3	EMS	SP	gastrula
peak10220	NC_064035.1	1455807	1456057	Nvec_vc1.1_XM_001638244.3	digestive_filaments	SP	adult
peak10220	NC_064035.1	1455807	1456057	Nvec_vc1.1_XM_001638244.3	ecto	SP	gastrula
peak10220	NC_064035.1	1455807	1456057	Nvec_vc1.1_XM_001638244.3	ecto	SP	gastrula
peak10220	NC_064035.1	1455807	1456057	Nvec_vc1.1_XM_001638244.3	ecto	SP	gastrula
peak10220	NC_064035.1	1455807	1456057	Nvec_vc1.1_XM_001638244.3	gland	SP	adult
peak10222	NC_064035.1	1474944	1475194	Nvec_vc1.1_XM_032362919.2	EMS	CP	gastrula
peak10222	NC_064035.1	1474944	1475194	Nvec_vc1.1_XM_032362919.2	NPC	CP	gastrula
peak10222	NC_064035.1	1474944	1475194	Nvec_vc1.1_XM_032362919.2	NPC	CP	gastrula
peak10222	NC_064035.1	1474944	1475194	Nvec_vc1.1_XM_032362919.2	cnidocyte	CP	adult
peak10222	NC_064035.1	1474944	1475194	Nvec_vc1.1_XM_032362919.2	cnidocyte_gastrula	CP	gastrula
peak10222	NC_064035.1	1474944	1475194	Nvec_vc1.1_XM_032362919.2	digestive_filaments	CP	adult
peak10222	NC_064035.1	1474944	1475194	Nvec_vc1.1_XM_032362919.2	ecto	CP	gastrula
peak10222	NC_064035.1	1474944	1475194	Nvec_vc1.1_XM_032362919.2	ecto	CP	gastrula
peak10222	NC_064035.1	1474944	1475194	Nvec_vc1.1_XM_032362919.2	ecto	CP	gastrula
peak10222	NC_064035.1	1474944	1475194	Nvec_vc1.1_XM_032362919.2	epidermis	CP	adult
peak10222	NC_064035.1	1474944	1475194	Nvec_vc1.1_XM_032362919.2	gastro	CP	adult
peak10222	NC_064035.1	1474944	1475194	Nvec_vc1.1_XM_032362919.2	gastro	CP	adult
peak10222	NC_064035.1	1474944	1475194	Nvec_vc1.1_XM_032362919.2	gastro_circular_muscle	CP	adult
peak10222	NC_064035.1	1474944	1475194	Nvec_vc1.1_XM_032362919.2	gastro_parietal_muscle	CP	adult
peak10222	NC_064035.1	1474944	1475194	Nvec_vc1.1_XM_032362919.2	gland	CP	adult
peak10222	NC_064035.1	1474944	1475194	Nvec_vc1.1_XM_032362919.2	gland_mucin	CP	gastrula
peak10222	NC_064035.1	1474944	1475194	Nvec_vc1.1_XM_032362919.2	muscle	CP	adult
peak10222	NC_064035.1	1474944	1475194	Nvec_vc1.1_XM_032362919.2	neuron_GATA_Islet	CP	adult
peak10222	NC_064035.1	1474944	1475194	Nvec_vc1.1_XM_032362919.2	neuron_GATA_Islet	CP	adult
peak10222	NC_064035.1	1474944	1475194	Nvec_vc1.1_XM_032362919.2	neuron_Pou4_FoxL2	CP	adult
peak10222	NC_064035.1	1474944	1475194	Nvec_vc1.1_XM_032362919.2	neuron_Pou4_FoxL2	CP	adult
peak10222	NC_064035.1	1474944	1475194	Nvec_vc1.1_XM_032362919.2	neuronal	CP	gastrula
peak10222	NC_064035.1	1474944	1475194	Nvec_vc1.1_XM_032362919.2	precursors	CP	adult
peak10223	NC_064035.1	1475338	1475588	Nvec_vc1.1_XM_001638181.3	cnidocyte	CP	adult
peak10223	NC_064035.1	1475338	1475588	Nvec_vc1.1_XM_001638181.3	digestive_filaments	CP	adult
peak10223	NC_064035.1	1475338	1475588	Nvec_vc1.1_XM_001638181.3	ecto	SP	gastrula
peak10223	NC_064035.1	1475338	1475588	Nvec_vc1.1_XM_001638181.3	ecto	SP	gastrula
peak10223	NC_064035.1	1475338	1475588	Nvec_vc1.1_XM_001638181.3	ecto	SP	gastrula
peak10223	NC_064035.1	1475338	1475588	Nvec_vc1.1_XM_001638181.3	epidermis	CP	adult
peak10223	NC_064035.1	1475338	1475588	Nvec_vc1.1_XM_001638181.3	gastro	CP	adult
peak10223	NC_064035.1	1475338	1475588	Nvec_vc1.1_XM_001638181.3	gastro	CP	adult
peak10223	NC_064035.1	1475338	1475588	Nvec_vc1.1_XM_001638181.3	gastro_circular_muscle	CP	adult
peak10223	NC_064035.1	1475338	1475588	Nvec_vc1.1_XM_001638181.3	gastro_parietal_muscle	CP	adult
peak10223	NC_064035.1	1475338	1475588	Nvec_vc1.1_XM_001638181.3	gland	CP	adult
peak10223	NC_064035.1	1475338	1475588	Nvec_vc1.1_XM_001638181.3	muscle	CP	adult
peak10223	NC_064035.1	1475338	1475588	Nvec_vc1.1_XM_001638181.3	neuron_GATA_Islet	CP	adult
peak10223	NC_064035.1	1475338	1475588	Nvec_vc1.1_XM_001638181.3	neuron_GATA_Islet	CP	adult
peak10223	NC_064035.1	1475338	1475588	Nvec_vc1.1_XM_001638181.3	neuron_Pou4_FoxL2	CP	adult
peak10223	NC_064035.1	1475338	1475588	Nvec_vc1.1_XM_001638181.3	neuron_Pou4_FoxL2	CP	adult
peak10223	NC_064035.1	1475338	1475588	Nvec_vc1.1_XM_001638181.3	precursors	CP	adult
peak10224	NC_064035.1	1480193	1480443	Nvec_vc1.1_XM_032362921.2	gastro_circular_muscle	NO	adult
peak10225	NC_064035.1	1481082	1481332	Nvec_vc1.1_XM_032362921.2	gastro_circular_muscle	NO	adult
peak10225	NC_064035.1	1481082	1481332	Nvec_vc1.1_XM_032362921.2	gastro_parietal_muscle	NO	adult
peak10226	NC_064035.1	1481472	1481722	Nvec_vc1.1_XM_032362921.2	EMS	NO	gastrula
peak10226	NC_064035.1	1481472	1481722	Nvec_vc1.1_XM_032362921.2	gastro	SP	adult
peak10226	NC_064035.1	1481472	1481722	Nvec_vc1.1_XM_032362921.2	gastro	SP	adult
peak10226	NC_064035.1	1481472	1481722	Nvec_vc1.1_XM_032362921.2	gastro_circular_muscle	SP	adult
peak10226	NC_064035.1	1481472	1481722	Nvec_vc1.1_XM_032362921.2	gastro_parietal_muscle	SP	adult
peak10226	NC_064035.1	1481472	1481722	Nvec_vc1.1_XM_032362921.2	muscle	SP	adult
peak10227	NC_064035.1	1481822	1482072	Nvec_vc1.1_XM_032362921.2	EMS	SP	gastrula
peak10228	NC_064035.1	1482168	1482418	Nvec_vc1.1_XM_032362921.2	gastro_circular_muscle	NO	adult
peak10228	NC_064035.1	1482168	1482418	Nvec_vc1.1_XM_032362921.2	gastro_parietal_muscle	NO	adult
peak10229	NC_064035.1	1482776	1483026	Nvec_vc1.1_XM_032362921.2	gastro_parietal_muscle	NO	adult
peak10230	NC_064035.1	1483215	1483465	Nvec_vc1.1_XM_032362921.2	gastro_parietal_muscle	NO	adult
peak10230	NC_064035.1	1483215	1483465	Nvec_vc1.1_XM_032362921.2	precursors	SP	adult
peak10231	NC_064035.1	1484488	1484738	Nvec_vc1.1_XM_032362921.2	gastro_parietal_muscle	NO	adult
peak10231	NC_064035.1	1484488	1484738	Nvec_vc1.1_XM_032362921.2	gland	SP	adult
peak10232	NC_064035.1	1485375	1485625	Nvec_vc1.1_XM_048724116.1	gland_mucin	NO	gastrula
peak10244	NC_064035.1	1521150	1521400	Nvec_vc1.1_XM_048724116.1	gland_mucin	NO	gastrula
peak10245	NC_064035.1	1522065	1522315	Nvec_vc1.1_XM_048724116.1	EMS	NO	gastrula
peak10245	NC_064035.1	1522065	1522315	Nvec_vc1.1_XM_048724116.1	NPC	NO	gastrula
peak10245	NC_064035.1	1522065	1522315	Nvec_vc1.1_XM_048724116.1	NPC	NO	gastrula
peak10245	NC_064035.1	1522065	1522315	Nvec_vc1.1_XM_048724116.1	digestive_filaments	NO	adult
peak10245	NC_064035.1	1522065	1522315	Nvec_vc1.1_XM_048724116.1	ecto	NO	gastrula
peak10245	NC_064035.1	1522065	1522315	Nvec_vc1.1_XM_048724116.1	ecto	NO	gastrula
peak10245	NC_064035.1	1522065	1522315	Nvec_vc1.1_XM_048724116.1	ecto	NO	gastrula
peak10245	NC_064035.1	1522065	1522315	Nvec_vc1.1_XM_048724116.1	epidermis	NO	adult
peak10245	NC_064035.1	1522065	1522315	Nvec_vc1.1_XM_048724116.1	gland	NO	adult
peak10245	NC_064035.1	1522065	1522315	Nvec_vc1.1_XM_048724116.1	gland_mucin	NO	gastrula
peak10245	NC_064035.1	1522065	1522315	Nvec_vc1.1_XM_048724116.1	neuron_GATA_Islet	NO	adult
peak10245	NC_064035.1	1522065	1522315	Nvec_vc1.1_XM_048724116.1	neuron_GATA_Islet	NO	adult
peak10245	NC_064035.1	1522065	1522315	Nvec_vc1.1_XM_048724116.1	neuron_Pou4_FoxL2	NO	adult
peak10245	NC_064035.1	1522065	1522315	Nvec_vc1.1_XM_048724116.1	neuron_Pou4_FoxL2	NO	adult
peak10245	NC_064035.1	1522065	1522315	Nvec_vc1.1_XM_048724116.1	neuronal	NO	gastrula
peak10245	NC_064035.1	1522065	1522315	Nvec_vc1.1_XM_048724116.1	precursors	NO	adult
peak10247	NC_064035.1	1523279	1523529	Nvec_vc1.1_XM_048724116.1	gland_mucin	SP	gastrula
peak10248	NC_064035.1	1523707	1523957	Nvec_vc1.1_XM_048724116.1	EMS	NO	gastrula
peak10248	NC_064035.1	1523707	1523957	Nvec_vc1.1_XM_048724116.1	digestive_filaments	NO	adult
peak10248	NC_064035.1	1523707	1523957	Nvec_vc1.1_XM_048724116.1	ecto	NO	gastrula
peak10248	NC_064035.1	1523707	1523957	Nvec_vc1.1_XM_048724116.1	ecto	NO	gastrula
peak10248	NC_064035.1	1523707	1523957	Nvec_vc1.1_XM_048724116.1	ecto	NO	gastrula
peak10248	NC_064035.1	1523707	1523957	Nvec_vc1.1_XM_048724116.1	epidermis	NO	adult
peak10248	NC_064035.1	1523707	1523957	Nvec_vc1.1_XM_048724116.1	gastro	NO	adult
peak10248	NC_064035.1	1523707	1523957	Nvec_vc1.1_XM_048724116.1	gastro	NO	adult
peak10248	NC_064035.1	1523707	1523957	Nvec_vc1.1_XM_048724116.1	gastro_circular_muscle	NO	adult
peak10248	NC_064035.1	1523707	1523957	Nvec_vc1.1_XM_048724116.1	gastro_parietal_muscle	NO	adult
peak10248	NC_064035.1	1523707	1523957	Nvec_vc1.1_XM_048724116.1	gland	NO	adult
peak10248	NC_064035.1	1523707	1523957	Nvec_vc1.1_XM_048724116.1	muscle	NO	adult
peak10248	NC_064035.1	1523707	1523957	Nvec_vc1.1_XM_048724116.1	neuron_GATA_Islet	NO	adult
peak10248	NC_064035.1	1523707	1523957	Nvec_vc1.1_XM_048724116.1	neuron_GATA_Islet	NO	adult
peak10248	NC_064035.1	1523707	1523957	Nvec_vc1.1_XM_048724116.1	neuron_Pou4_FoxL2	NO	adult
peak10248	NC_064035.1	1523707	1523957	Nvec_vc1.1_XM_048724116.1	neuron_Pou4_FoxL2	NO	adult
peak10248	NC_064035.1	1523707	1523957	Nvec_vc1.1_XM_048724116.1	neuronal	SP	gastrula
peak10250	NC_064035.1	1524307	1524557	Nvec_vc1.1_XM_048724116.1	EMS	SP	gastrula
peak10250	NC_064035.1	1524307	1524557	Nvec_vc1.1_XM_048724116.1	NPC	SP	gastrula
peak10250	NC_064035.1	1524307	1524557	Nvec_vc1.1_XM_048724116.1	NPC	SP	gastrula
peak10250	NC_064035.1	1524307	1524557	Nvec_vc1.1_XM_048724116.1	cnidocyte	CP	adult
peak10250	NC_064035.1	1524307	1524557	Nvec_vc1.1_XM_048724116.1	cnidocyte_gastrula	SP	gastrula
peak10250	NC_064035.1	1524307	1524557	Nvec_vc1.1_XM_048724116.1	digestive_filaments	CP	adult
peak10250	NC_064035.1	1524307	1524557	Nvec_vc1.1_XM_048724116.1	ecto	SP	gastrula
peak10250	NC_064035.1	1524307	1524557	Nvec_vc1.1_XM_048724116.1	ecto	SP	gastrula
peak10250	NC_064035.1	1524307	1524557	Nvec_vc1.1_XM_048724116.1	ecto	SP	gastrula
peak10250	NC_064035.1	1524307	1524557	Nvec_vc1.1_XM_048724116.1	epidermis	CP	adult
peak10250	NC_064035.1	1524307	1524557	Nvec_vc1.1_XM_048724116.1	gastro	CP	adult
peak10250	NC_064035.1	1524307	1524557	Nvec_vc1.1_XM_048724116.1	gastro	CP	adult
peak10250	NC_064035.1	1524307	1524557	Nvec_vc1.1_XM_048724116.1	gastro_circular_muscle	CP	adult
peak10250	NC_064035.1	1524307	1524557	Nvec_vc1.1_XM_048724116.1	gastro_parietal_muscle	CP	adult
peak10250	NC_064035.1	1524307	1524557	Nvec_vc1.1_XM_048724116.1	gland	CP	adult
peak10250	NC_064035.1	1524307	1524557	Nvec_vc1.1_XM_048724116.1	gland_mucin	NO	gastrula
peak10250	NC_064035.1	1524307	1524557	Nvec_vc1.1_XM_048724116.1	muscle	CP	adult
peak10250	NC_064035.1	1524307	1524557	Nvec_vc1.1_XM_048724116.1	neuron_GATA_Islet	CP	adult
peak10250	NC_064035.1	1524307	1524557	Nvec_vc1.1_XM_048724116.1	neuron_GATA_Islet	CP	adult
peak10250	NC_064035.1	1524307	1524557	Nvec_vc1.1_XM_048724116.1	neuron_Pou4_FoxL2	CP	adult
peak10250	NC_064035.1	1524307	1524557	Nvec_vc1.1_XM_048724116.1	neuron_Pou4_FoxL2	CP	adult
peak10250	NC_064035.1	1524307	1524557	Nvec_vc1.1_XM_048724116.1	precursors	CP	adult
peak10251	NC_064035.1	1524906	1525156	Nvec_vc1.1_XM_048724116.1	EMS	NO	gastrula
peak10251	NC_064035.1	1524906	1525156	Nvec_vc1.1_XM_048724116.1	NPC	NO	gastrula
peak10251	NC_064035.1	1524906	1525156	Nvec_vc1.1_XM_048724116.1	NPC	NO	gastrula
peak10251	NC_064035.1	1524906	1525156	Nvec_vc1.1_XM_048724116.1	cnidocyte	NO	adult
peak10251	NC_064035.1	1524906	1525156	Nvec_vc1.1_XM_048724116.1	cnidocyte_gastrula	NO	gastrula
peak10251	NC_064035.1	1524906	1525156	Nvec_vc1.1_XM_048724116.1	digestive_filaments	NO	adult
peak10251	NC_064035.1	1524906	1525156	Nvec_vc1.1_XM_048724116.1	ecto	NO	gastrula
peak10251	NC_064035.1	1524906	1525156	Nvec_vc1.1_XM_048724116.1	ecto	NO	gastrula
peak10251	NC_064035.1	1524906	1525156	Nvec_vc1.1_XM_048724116.1	ecto	NO	gastrula
peak10251	NC_064035.1	1524906	1525156	Nvec_vc1.1_XM_048724116.1	epidermis	NO	adult
peak10251	NC_064035.1	1524906	1525156	Nvec_vc1.1_XM_048724116.1	gastro	NO	adult
peak10251	NC_064035.1	1524906	1525156	Nvec_vc1.1_XM_048724116.1	gastro	NO	adult
peak10251	NC_064035.1	1524906	1525156	Nvec_vc1.1_XM_048724116.1	gastro_circular_muscle	NO	adult
peak10251	NC_064035.1	1524906	1525156	Nvec_vc1.1_XM_048724116.1	gastro_parietal_muscle	NO	adult
peak10251	NC_064035.1	1524906	1525156	Nvec_vc1.1_XM_048724116.1	gland	NO	adult
peak10251	NC_064035.1	1524906	1525156	Nvec_vc1.1_XM_048724116.1	gland_mucin	NO	gastrula
peak10251	NC_064035.1	1524906	1525156	Nvec_vc1.1_XM_048724116.1	muscle	NO	adult
peak10251	NC_064035.1	1524906	1525156	Nvec_vc1.1_XM_048724116.1	neuron_GATA_Islet	NO	adult
peak10251	NC_064035.1	1524906	1525156	Nvec_vc1.1_XM_048724116.1	neuron_GATA_Islet	NO	adult
peak10251	NC_064035.1	1524906	1525156	Nvec_vc1.1_XM_048724116.1	neuron_Pou4_FoxL2	NO	adult
peak10251	NC_064035.1	1524906	1525156	Nvec_vc1.1_XM_048724116.1	neuron_Pou4_FoxL2	NO	adult
peak10251	NC_064035.1	1524906	1525156	Nvec_vc1.1_XM_048724116.1	precursors	NO	adult
peak10252	NC_064035.1	1527091	1527341	Nvec_vc1.1_XM_048724116.1	EMS	NO	gastrula
peak10252	NC_064035.1	1527091	1527341	Nvec_vc1.1_XM_048724116.1	gland	NO	adult
peak10252	NC_064035.1	1527091	1527341	Nvec_vc1.1_XM_048724116.1	neuron_GATA_Islet	NO	adult
peak10252	NC_064035.1	1527091	1527341	Nvec_vc1.1_XM_048724116.1	neuron_GATA_Islet	NO	adult
peak10253	NC_064035.1	1527499	1527749	Nvec_vc1.1_XM_001638182.3	gastro	NO	adult
peak10253	NC_064035.1	1527499	1527749	Nvec_vc1.1_XM_001638182.3	gastro	NO	adult
peak10253	NC_064035.1	1527499	1527749	Nvec_vc1.1_XM_001638182.3	gland_mucin	NO	gastrula
peak10254	NC_064035.1	1527773	1528023	Nvec_vc1.1_XM_048724116.1	EMS	NO	gastrula
peak10254	NC_064035.1	1527773	1528023	Nvec_vc1.1_XM_048724116.1	digestive_filaments	NO	adult
peak10254	NC_064035.1	1527773	1528023	Nvec_vc1.1_XM_048724116.1	ecto	NO	gastrula
peak10254	NC_064035.1	1527773	1528023	Nvec_vc1.1_XM_048724116.1	ecto	NO	gastrula
peak10254	NC_064035.1	1527773	1528023	Nvec_vc1.1_XM_048724116.1	ecto	NO	gastrula
peak10254	NC_064035.1	1527773	1528023	Nvec_vc1.1_XM_048724116.1	epidermis	NO	adult
peak10254	NC_064035.1	1527773	1528023	Nvec_vc1.1_XM_048724116.1	gastro	NO	adult
peak10254	NC_064035.1	1527773	1528023	Nvec_vc1.1_XM_048724116.1	gastro	NO	adult
peak10254	NC_064035.1	1527773	1528023	Nvec_vc1.1_XM_048724116.1	gastro_circular_muscle	NO	adult
peak10254	NC_064035.1	1527773	1528023	Nvec_vc1.1_XM_048724116.1	gland	NO	adult
peak10254	NC_064035.1	1527773	1528023	Nvec_vc1.1_XM_048724116.1	gland_mucin	NO	gastrula
peak10254	NC_064035.1	1527773	1528023	Nvec_vc1.1_XM_048724116.1	muscle	NO	adult
peak10254	NC_064035.1	1527773	1528023	Nvec_vc1.1_XM_048724116.1	neuron_GATA_Islet	NO	adult
peak10254	NC_064035.1	1527773	1528023	Nvec_vc1.1_XM_048724116.1	neuron_GATA_Islet	NO	adult
peak10254	NC_064035.1	1527773	1528023	Nvec_vc1.1_XM_048724116.1	neuron_Pou4_FoxL2	NO	adult
peak10254	NC_064035.1	1527773	1528023	Nvec_vc1.1_XM_048724116.1	neuron_Pou4_FoxL2	NO	adult
peak10255	NC_064035.1	1528384	1528634	Nvec_vc1.1_XM_001638182.3	EMS	AP	gastrula
peak10255	NC_064035.1	1528384	1528634	Nvec_vc1.1_XM_001638182.3	NPC	AP	gastrula
peak10255	NC_064035.1	1528384	1528634	Nvec_vc1.1_XM_001638182.3	ecto	AP	gastrula
peak10255	NC_064035.1	1528384	1528634	Nvec_vc1.1_XM_001638182.3	ecto	AP	gastrula
peak10255	NC_064035.1	1528384	1528634	Nvec_vc1.1_XM_001638182.3	ecto	AP	gastrula
peak10255	NC_064035.1	1528384	1528634	Nvec_vc1.1_XM_001638182.3	epidermis	NO	adult
peak10255	NC_064035.1	1528384	1528634	Nvec_vc1.1_XM_001638182.3	gastro	NO	adult
peak10255	NC_064035.1	1528384	1528634	Nvec_vc1.1_XM_001638182.3	gastro	NO	adult
peak10255	NC_064035.1	1528384	1528634	Nvec_vc1.1_XM_001638182.3	gland_mucin	AP	gastrula
peak10255	NC_064035.1	1528384	1528634	Nvec_vc1.1_XM_048724116.1	EMS	NO	gastrula
peak10255	NC_064035.1	1528384	1528634	Nvec_vc1.1_XM_048724116.1	NPC	NO	gastrula
peak10255	NC_064035.1	1528384	1528634	Nvec_vc1.1_XM_048724116.1	NPC	NO	gastrula
peak10255	NC_064035.1	1528384	1528634	Nvec_vc1.1_XM_048724116.1	ecto	NO	gastrula
peak10255	NC_064035.1	1528384	1528634	Nvec_vc1.1_XM_048724116.1	ecto	NO	gastrula
peak10255	NC_064035.1	1528384	1528634	Nvec_vc1.1_XM_048724116.1	ecto	NO	gastrula
peak10255	NC_064035.1	1528384	1528634	Nvec_vc1.1_XM_048724116.1	epidermis	NO	adult
peak10255	NC_064035.1	1528384	1528634	Nvec_vc1.1_XM_048724116.1	gastro	NO	adult
peak10255	NC_064035.1	1528384	1528634	Nvec_vc1.1_XM_048724116.1	gastro	NO	adult
peak10255	NC_064035.1	1528384	1528634	Nvec_vc1.1_XM_048724116.1	gland_mucin	NO	gastrula
peak10256	NC_064035.1	1528739	1528989	Nvec_vc1.1_XM_001638182.3	gastro	NO	adult
peak10256	NC_064035.1	1528739	1528989	Nvec_vc1.1_XM_001638182.3	gastro	NO	adult
peak10258	NC_064035.1	1529605	1529855	Nvec_vc1.1_XM_001638182.3	epidermis	SP	adult
peak10258	NC_064035.1	1529605	1529855	Nvec_vc1.1_XM_001638182.3	gastro	SP	adult
peak10258	NC_064035.1	1529605	1529855	Nvec_vc1.1_XM_001638182.3	gastro	SP	adult
peak10258	NC_064035.1	1529605	1529855	Nvec_vc1.1_XM_001638182.3	gastro_circular_muscle	SP	adult
peak10258	NC_064035.1	1529605	1529855	Nvec_vc1.1_XM_001638182.3	gastro_parietal_muscle	SP	adult
peak10259	NC_064035.1	1529876	1530126	Nvec_vc1.1_XM_001638182.3	gastro	NO	adult
peak10259	NC_064035.1	1529876	1530126	Nvec_vc1.1_XM_001638182.3	gastro	NO	adult
peak10259	NC_064035.1	1529876	1530126	Nvec_vc1.1_XM_001638182.3	gastro_circular_muscle	NO	adult
peak10259	NC_064035.1	1529876	1530126	Nvec_vc1.1_XM_001638182.3	gastro_parietal_muscle	NO	adult
peak10260	NC_064035.1	1530158	1530408	Nvec_vc1.1_XM_001638182.3	gastro	NO	adult
peak10260	NC_064035.1	1530158	1530408	Nvec_vc1.1_XM_001638182.3	gastro	NO	adult
peak10260	NC_064035.1	1530158	1530408	Nvec_vc1.1_XM_001638182.3	gastro_circular_muscle	NO	adult
peak10260	NC_064035.1	1530158	1530408	Nvec_vc1.1_XM_001638182.3	gastro_parietal_muscle	NO	adult
peak10261	NC_064035.1	1531477	1531727	Nvec_vc1.1_XM_001638182.3	gastro	NO	adult
peak10261	NC_064035.1	1531477	1531727	Nvec_vc1.1_XM_001638182.3	gastro	NO	adult
peak10262	NC_064035.1	1532574	1532824	Nvec_vc1.1_XM_001638182.3	gastro	NO	adult
peak10262	NC_064035.1	1532574	1532824	Nvec_vc1.1_XM_001638182.3	gastro	NO	adult
peak10263	NC_064035.1	1534351	1534601	Nvec_vc1.1_XM_001638182.3	gastro	NO	adult
peak10263	NC_064035.1	1534351	1534601	Nvec_vc1.1_XM_001638182.3	gastro	NO	adult
peak10264	NC_064035.1	1535748	1535998	Nvec_vc1.1_XM_001638182.3	gastro	NO	adult
peak10264	NC_064035.1	1535748	1535998	Nvec_vc1.1_XM_001638182.3	gastro	NO	adult
peak10265	NC_064035.1	1536650	1536900	Nvec_vc1.1_XM_001638182.3	gastro	NO	adult
peak10265	NC_064035.1	1536650	1536900	Nvec_vc1.1_XM_001638182.3	gastro	NO	adult
peak10266	NC_064035.1	1537427	1537677	Nvec_vc1.1_XM_001638182.3	gastro	NO	adult
peak10266	NC_064035.1	1537427	1537677	Nvec_vc1.1_XM_001638182.3	gastro	NO	adult
peak10266	NC_064035.1	1537427	1537677	Nvec_vc1.1_XM_032362841.2	gastro	NO	adult
peak10266	NC_064035.1	1537427	1537677	Nvec_vc1.1_XM_032362841.2	gastro	NO	adult
peak10267	NC_064035.1	1538395	1538644	Nvec_vc1.1_XM_001638182.3	cnidocyte_gastrula	AP	gastrula
peak10267	NC_064035.1	1538395	1538644	Nvec_vc1.1_XM_001638182.3	gastro	NO	adult
peak10267	NC_064035.1	1538395	1538644	Nvec_vc1.1_XM_001638182.3	gastro	NO	adult
peak10267	NC_064035.1	1538395	1538644	Nvec_vc1.1_XM_001638182.3	gastro_parietal_muscle	NO	adult
peak10267	NC_064035.1	1538395	1538644	Nvec_vc1.1_XM_001638182.3	muscle	SP	adult
peak10267	NC_064035.1	1538395	1538644	Nvec_vc1.1_XM_001638182.3	precursors	SP	adult
peak10267	NC_064035.1	1538395	1538644	Nvec_vc1.1_XM_032362841.2	cnidocyte_gastrula	NO	gastrula
peak10267	NC_064035.1	1538395	1538644	Nvec_vc1.1_XM_032362841.2	gastro	SP	adult
peak10267	NC_064035.1	1538395	1538644	Nvec_vc1.1_XM_032362841.2	gastro	SP	adult
peak10267	NC_064035.1	1538395	1538644	Nvec_vc1.1_XM_032362841.2	gastro_parietal_muscle	SP	adult
peak10267	NC_064035.1	1538395	1538644	Nvec_vc1.1_XM_032362841.2	muscle	SP	adult
peak10267	NC_064035.1	1538395	1538644	Nvec_vc1.1_XM_032362841.2	precursors	SP	adult
peak10268	NC_064035.1	1538604	1538854	Nvec_vc1.1_XM_001638182.3	cnidocyte_gastrula	NO	gastrula
peak10268	NC_064035.1	1538604	1538854	Nvec_vc1.1_XM_001638182.3	gastro	NO	adult
peak10268	NC_064035.1	1538604	1538854	Nvec_vc1.1_XM_001638182.3	gastro	NO	adult
peak10268	NC_064035.1	1538604	1538854	Nvec_vc1.1_XM_001638182.3	gastro_parietal_muscle	NO	adult
peak10268	NC_064035.1	1538604	1538854	Nvec_vc1.1_XM_032362841.2	cnidocyte_gastrula	NO	gastrula
peak10268	NC_064035.1	1538604	1538854	Nvec_vc1.1_XM_032362841.2	gastro	NO	adult
peak10268	NC_064035.1	1538604	1538854	Nvec_vc1.1_XM_032362841.2	gastro	NO	adult
peak10268	NC_064035.1	1538604	1538854	Nvec_vc1.1_XM_032362841.2	gastro_parietal_muscle	NO	adult
peak10269	NC_064035.1	1539101	1539351	Nvec_vc1.1_XM_001638182.3	gastro	NO	adult
peak10269	NC_064035.1	1539101	1539351	Nvec_vc1.1_XM_001638182.3	gastro	NO	adult
peak10270	NC_064035.1	1539354	1539604	Nvec_vc1.1_XM_001638182.3	gastro	NO	adult
peak10270	NC_064035.1	1539354	1539604	Nvec_vc1.1_XM_001638182.3	gastro	NO	adult
peak10271	NC_064035.1	1539876	1540126	Nvec_vc1.1_XM_032362841.2	cnidocyte	SP	adult
peak10271	NC_064035.1	1539876	1540126	Nvec_vc1.1_XM_032362841.2	cnidocyte_gastrula	SP	gastrula
peak10271	NC_064035.1	1539876	1540126	Nvec_vc1.1_XM_032362841.2	gastro	NO	adult
peak10271	NC_064035.1	1539876	1540126	Nvec_vc1.1_XM_032362841.2	gastro	NO	adult
peak10272	NC_064035.1	1540484	1540734	Nvec_vc1.1_XM_032362841.2	cnidocyte_gastrula	NO	gastrula
peak10272	NC_064035.1	1540484	1540734	Nvec_vc1.1_XM_032362841.2	gastro	NO	adult
peak10272	NC_064035.1	1540484	1540734	Nvec_vc1.1_XM_032362841.2	gastro	NO	adult
peak10273	NC_064035.1	1540840	1541090	Nvec_vc1.1_XM_032362841.2	cnidocyte_gastrula	NO	gastrula
peak10274	NC_064035.1	1541770	1542020	Nvec_vc1.1_XM_032362841.2	cnidocyte	NO	adult
peak10274	NC_064035.1	1541770	1542020	Nvec_vc1.1_XM_032362841.2	cnidocyte_gastrula	NO	gastrula
peak10280	NC_064035.1	1549270	1549520	Nvec_vc1.1_XM_032362841.2	gastro_parietal_muscle	NO	adult
peak10281	NC_064035.1	1549452	1549701	Nvec_vc1.1_XM_032362841.2	gastro_parietal_muscle	NO	adult
peak10282	NC_064035.1	1555862	1556112	Nvec_vc1.1_XM_048723575.1	ecto	NO	gastrula
peak10282	NC_064035.1	1555862	1556112	Nvec_vc1.1_XM_048723575.1	ecto	NO	gastrula
peak10282	NC_064035.1	1555862	1556112	Nvec_vc1.1_XM_048723575.1	ecto	NO	gastrula
peak10289	NC_064035.1	1572151	1572401	Nvec_vc1.1_XM_048723575.1	gastro	NO	adult
peak10289	NC_064035.1	1572151	1572401	Nvec_vc1.1_XM_048723575.1	gastro	NO	adult
peak10289	NC_064035.1	1572151	1572401	Nvec_vc1.1_XM_048723575.1	gastro_circular_muscle	NO	adult
peak10289	NC_064035.1	1572151	1572401	Nvec_vc1.1_XM_048723575.1	muscle	SP	adult
peak10291	NC_064035.1	1577339	1577589	Nvec_vc1.1_XM_048723575.1	ecto	SP	gastrula
peak10291	NC_064035.1	1577339	1577589	Nvec_vc1.1_XM_048723575.1	ecto	SP	gastrula
peak10291	NC_064035.1	1577339	1577589	Nvec_vc1.1_XM_048723575.1	ecto	SP	gastrula
peak10291	NC_064035.1	1577339	1577589	Nvec_vc1.1_XM_048723575.1	gastro_circular_muscle	NO	adult
peak10292	NC_064035.1	1578315	1578565	Nvec_vc1.1_XM_048723575.1	EMS	SP	gastrula
peak10292	NC_064035.1	1578315	1578565	Nvec_vc1.1_XM_048723575.1	cnidocyte	SP	adult
peak10292	NC_064035.1	1578315	1578565	Nvec_vc1.1_XM_048723575.1	cnidocyte_gastrula	SP	gastrula
peak10292	NC_064035.1	1578315	1578565	Nvec_vc1.1_XM_048723575.1	gastro	SP	adult
peak10292	NC_064035.1	1578315	1578565	Nvec_vc1.1_XM_048723575.1	gastro	SP	adult
peak10292	NC_064035.1	1578315	1578565	Nvec_vc1.1_XM_048723575.1	gastro_circular_muscle	SP	adult
peak10292	NC_064035.1	1578315	1578565	Nvec_vc1.1_XM_048723575.1	gastro_parietal_muscle	SP	adult
peak10292	NC_064035.1	1578315	1578565	Nvec_vc1.1_XM_048723575.1	gland	SP	adult
peak10293	NC_064035.1	1578499	1578748	Nvec_vc1.1_XM_048723575.1	EMS	NO	gastrula
peak10293	NC_064035.1	1578499	1578748	Nvec_vc1.1_XM_048723575.1	cnidocyte	NO	adult
peak10293	NC_064035.1	1578499	1578748	Nvec_vc1.1_XM_048723575.1	cnidocyte_gastrula	NO	gastrula
peak10293	NC_064035.1	1578499	1578748	Nvec_vc1.1_XM_048723575.1	gastro	NO	adult
peak10293	NC_064035.1	1578499	1578748	Nvec_vc1.1_XM_048723575.1	gastro	NO	adult
peak10293	NC_064035.1	1578499	1578748	Nvec_vc1.1_XM_048723575.1	gastro_circular_muscle	NO	adult
peak10293	NC_064035.1	1578499	1578748	Nvec_vc1.1_XM_048723575.1	gastro_parietal_muscle	NO	adult
peak10293	NC_064035.1	1578499	1578748	Nvec_vc1.1_XM_048723575.1	gland	NO	adult
peak10294	NC_064035.1	1578876	1579126	Nvec_vc1.1_XM_048723575.1	EMS	NO	gastrula
peak10294	NC_064035.1	1578876	1579126	Nvec_vc1.1_XM_048723575.1	cnidocyte	NO	adult
peak10294	NC_064035.1	1578876	1579126	Nvec_vc1.1_XM_048723575.1	gastro	NO	adult
peak10294	NC_064035.1	1578876	1579126	Nvec_vc1.1_XM_048723575.1	gastro	NO	adult
peak10294	NC_064035.1	1578876	1579126	Nvec_vc1.1_XM_048723575.1	gastro_circular_muscle	NO	adult
peak10294	NC_064035.1	1578876	1579126	Nvec_vc1.1_XM_048723575.1	gastro_parietal_muscle	NO	adult
peak10294	NC_064035.1	1578876	1579126	Nvec_vc1.1_XM_048723575.1	gland	NO	adult
peak10296	NC_064035.1	1583101	1583351	Nvec_vc1.1_XM_032362956.2	EMS	NO	gastrula
peak10296	NC_064035.1	1583101	1583351	Nvec_vc1.1_XM_032362956.2	ecto	NO	gastrula
peak10296	NC_064035.1	1583101	1583351	Nvec_vc1.1_XM_032362956.2	ecto	NO	gastrula
peak10296	NC_064035.1	1583101	1583351	Nvec_vc1.1_XM_032362956.2	ecto	NO	gastrula
peak10296	NC_064035.1	1583101	1583351	Nvec_vc1.1_XM_032362956.2	epidermis	NO	adult
peak10300	NC_064035.1	1593055	1593305	Nvec_vc1.1_XM_032362956.2	EMS	SP	gastrula
peak10300	NC_064035.1	1593055	1593305	Nvec_vc1.1_XM_032362956.2	cnidocyte_gastrula	SP	gastrula
peak10300	NC_064035.1	1593055	1593305	Nvec_vc1.1_XM_032362956.2	digestive_filaments	NO	adult
peak10300	NC_064035.1	1593055	1593305	Nvec_vc1.1_XM_032362956.2	ecto	SP	gastrula
peak10300	NC_064035.1	1593055	1593305	Nvec_vc1.1_XM_032362956.2	ecto	SP	gastrula
peak10300	NC_064035.1	1593055	1593305	Nvec_vc1.1_XM_032362956.2	ecto	SP	gastrula
peak10300	NC_064035.1	1593055	1593305	Nvec_vc1.1_XM_032362956.2	gastro_parietal_muscle	NO	adult
peak10300	NC_064035.1	1593055	1593305	Nvec_vc1.1_XM_032362956.2	gland	NO	adult
peak10300	NC_064035.1	1593055	1593305	Nvec_vc1.1_XM_032362956.2	muscle	NO	adult
peak10300	NC_064035.1	1593055	1593305	Nvec_vc1.1_XM_032362956.2	neuron_GATA_Islet	NO	adult
peak10300	NC_064035.1	1593055	1593305	Nvec_vc1.1_XM_032362956.2	neuron_GATA_Islet	NO	adult
peak10300	NC_064035.1	1593055	1593305	Nvec_vc1.1_XM_032362956.2	neuron_Pou4_FoxL2	NO	adult
peak10300	NC_064035.1	1593055	1593305	Nvec_vc1.1_XM_032362956.2	neuron_Pou4_FoxL2	NO	adult
peak10300	NC_064035.1	1593055	1593305	Nvec_vc1.1_XM_032362956.2	precursors	NO	adult
peak10301	NC_064035.1	1593215	1593464	Nvec_vc1.1_XM_032362956.2	EMS	NO	gastrula
peak10301	NC_064035.1	1593215	1593464	Nvec_vc1.1_XM_032362956.2	cnidocyte_gastrula	NO	gastrula
peak10301	NC_064035.1	1593215	1593464	Nvec_vc1.1_XM_032362956.2	digestive_filaments	SP	adult
peak10301	NC_064035.1	1593215	1593464	Nvec_vc1.1_XM_032362956.2	ecto	NO	gastrula
peak10301	NC_064035.1	1593215	1593464	Nvec_vc1.1_XM_032362956.2	ecto	NO	gastrula
peak10301	NC_064035.1	1593215	1593464	Nvec_vc1.1_XM_032362956.2	ecto	NO	gastrula
peak10301	NC_064035.1	1593215	1593464	Nvec_vc1.1_XM_032362956.2	epidermis	SP	adult
peak10301	NC_064035.1	1593215	1593464	Nvec_vc1.1_XM_032362956.2	gastro	SP	adult
peak10301	NC_064035.1	1593215	1593464	Nvec_vc1.1_XM_032362956.2	gastro	SP	adult
peak10301	NC_064035.1	1593215	1593464	Nvec_vc1.1_XM_032362956.2	gastro_circular_muscle	SP	adult
peak10301	NC_064035.1	1593215	1593464	Nvec_vc1.1_XM_032362956.2	gastro_parietal_muscle	SP	adult
peak10301	NC_064035.1	1593215	1593464	Nvec_vc1.1_XM_032362956.2	gland	SP	adult
peak10301	NC_064035.1	1593215	1593464	Nvec_vc1.1_XM_032362956.2	muscle	SP	adult
peak10301	NC_064035.1	1593215	1593464	Nvec_vc1.1_XM_032362956.2	neuron_GATA_Islet	SP	adult
peak10301	NC_064035.1	1593215	1593464	Nvec_vc1.1_XM_032362956.2	neuron_GATA_Islet	SP	adult
peak10301	NC_064035.1	1593215	1593464	Nvec_vc1.1_XM_032362956.2	neuron_Pou4_FoxL2	SP	adult
peak10301	NC_064035.1	1593215	1593464	Nvec_vc1.1_XM_032362956.2	neuron_Pou4_FoxL2	SP	adult
peak10301	NC_064035.1	1593215	1593464	Nvec_vc1.1_XM_032362956.2	precursors	SP	adult
peak10302	NC_064035.1	1593372	1593622	Nvec_vc1.1_XM_032362956.2	epidermis	NO	adult
peak10302	NC_064035.1	1593372	1593622	Nvec_vc1.1_XM_032362956.2	gastro	NO	adult
peak10302	NC_064035.1	1593372	1593622	Nvec_vc1.1_XM_032362956.2	gastro	NO	adult
peak10302	NC_064035.1	1593372	1593622	Nvec_vc1.1_XM_032362956.2	gastro_circular_muscle	NO	adult
peak10302	NC_064035.1	1593372	1593622	Nvec_vc1.1_XM_032362956.2	gastro_parietal_muscle	NO	adult
peak10302	NC_064035.1	1593372	1593622	Nvec_vc1.1_XM_032362956.2	gland	NO	adult
peak10302	NC_064035.1	1593372	1593622	Nvec_vc1.1_XM_032362956.2	muscle	NO	adult
peak10302	NC_064035.1	1593372	1593622	Nvec_vc1.1_XM_032362956.2	neuron_GATA_Islet	NO	adult
peak10302	NC_064035.1	1593372	1593622	Nvec_vc1.1_XM_032362956.2	neuron_GATA_Islet	NO	adult
peak10302	NC_064035.1	1593372	1593622	Nvec_vc1.1_XM_032362956.2	neuron_Pou4_FoxL2	NO	adult
peak10302	NC_064035.1	1593372	1593622	Nvec_vc1.1_XM_032362956.2	neuron_Pou4_FoxL2	NO	adult
peak10302	NC_064035.1	1593372	1593622	Nvec_vc1.1_XM_032362956.2	precursors	NO	adult
peak10303	NC_064035.1	1599749	1599999	Nvec_vc1.1_XM_001638250.3	EMS	SP	gastrula
peak10303	NC_064035.1	1599749	1599999	Nvec_vc1.1_XM_001638250.3	NPC	SP	gastrula
peak10303	NC_064035.1	1599749	1599999	Nvec_vc1.1_XM_001638250.3	NPC	SP	gastrula
peak10303	NC_064035.1	1599749	1599999	Nvec_vc1.1_XM_001638250.3	cnidocyte	CP	adult
peak10303	NC_064035.1	1599749	1599999	Nvec_vc1.1_XM_001638250.3	cnidocyte_gastrula	SP	gastrula
peak10303	NC_064035.1	1599749	1599999	Nvec_vc1.1_XM_001638250.3	digestive_filaments	CP	adult
peak10303	NC_064035.1	1599749	1599999	Nvec_vc1.1_XM_001638250.3	ecto	SP	gastrula
peak10303	NC_064035.1	1599749	1599999	Nvec_vc1.1_XM_001638250.3	ecto	SP	gastrula
peak10303	NC_064035.1	1599749	1599999	Nvec_vc1.1_XM_001638250.3	ecto	SP	gastrula
peak10303	NC_064035.1	1599749	1599999	Nvec_vc1.1_XM_001638250.3	epidermis	CP	adult
peak10303	NC_064035.1	1599749	1599999	Nvec_vc1.1_XM_001638250.3	gastro	CP	adult
peak10303	NC_064035.1	1599749	1599999	Nvec_vc1.1_XM_001638250.3	gastro_circular_muscle	CP	adult
peak10303	NC_064035.1	1599749	1599999	Nvec_vc1.1_XM_001638250.3	gastro_parietal_muscle	CP	adult
peak10303	NC_064035.1	1599749	1599999	Nvec_vc1.1_XM_001638250.3	gland	CP	adult
peak10303	NC_064035.1	1599749	1599999	Nvec_vc1.1_XM_001638250.3	gland_mucin	SP	gastrula
peak10303	NC_064035.1	1599749	1599999	Nvec_vc1.1_XM_001638250.3	muscle	CP	adult
peak10303	NC_064035.1	1599749	1599999	Nvec_vc1.1_XM_001638250.3	neuron_GATA_Islet	CP	adult
peak10303	NC_064035.1	1599749	1599999	Nvec_vc1.1_XM_001638250.3	neuron_GATA_Islet	CP	adult
peak10303	NC_064035.1	1599749	1599999	Nvec_vc1.1_XM_001638250.3	neuron_Pou4_FoxL2	CP	adult
peak10303	NC_064035.1	1599749	1599999	Nvec_vc1.1_XM_001638250.3	neuron_Pou4_FoxL2	CP	adult
peak10303	NC_064035.1	1599749	1599999	Nvec_vc1.1_XM_001638250.3	precursors	CP	adult
peak10304	NC_064035.1	1599930	1600179	Nvec_vc1.1_XM_048724386.1	EMS	SP	gastrula
peak10304	NC_064035.1	1599930	1600179	Nvec_vc1.1_XM_048724386.1	NPC	SP	gastrula
peak10304	NC_064035.1	1599930	1600179	Nvec_vc1.1_XM_048724386.1	NPC	SP	gastrula
peak10304	NC_064035.1	1599930	1600179	Nvec_vc1.1_XM_048724386.1	cnidocyte	CP	adult
peak10304	NC_064035.1	1599930	1600179	Nvec_vc1.1_XM_048724386.1	cnidocyte_gastrula	SP	gastrula
peak10304	NC_064035.1	1599930	1600179	Nvec_vc1.1_XM_048724386.1	digestive_filaments	CP	adult
peak10304	NC_064035.1	1599930	1600179	Nvec_vc1.1_XM_048724386.1	ecto	SP	gastrula
peak10304	NC_064035.1	1599930	1600179	Nvec_vc1.1_XM_048724386.1	ecto	SP	gastrula
peak10304	NC_064035.1	1599930	1600179	Nvec_vc1.1_XM_048724386.1	ecto	SP	gastrula
peak10304	NC_064035.1	1599930	1600179	Nvec_vc1.1_XM_048724386.1	epidermis	CP	adult
peak10304	NC_064035.1	1599930	1600179	Nvec_vc1.1_XM_048724386.1	gastro	CP	adult
peak10304	NC_064035.1	1599930	1600179	Nvec_vc1.1_XM_048724386.1	gastro	CP	adult
peak10304	NC_064035.1	1599930	1600179	Nvec_vc1.1_XM_048724386.1	gastro_circular_muscle	CP	adult
peak10304	NC_064035.1	1599930	1600179	Nvec_vc1.1_XM_048724386.1	gastro_parietal_muscle	CP	adult
peak10304	NC_064035.1	1599930	1600179	Nvec_vc1.1_XM_048724386.1	gland	CP	adult
peak10304	NC_064035.1	1599930	1600179	Nvec_vc1.1_XM_048724386.1	gland_mucin	SP	gastrula
peak10304	NC_064035.1	1599930	1600179	Nvec_vc1.1_XM_048724386.1	muscle	CP	adult
peak10304	NC_064035.1	1599930	1600179	Nvec_vc1.1_XM_048724386.1	neuron_GATA_Islet	CP	adult
peak10304	NC_064035.1	1599930	1600179	Nvec_vc1.1_XM_048724386.1	neuron_GATA_Islet	CP	adult
peak10304	NC_064035.1	1599930	1600179	Nvec_vc1.1_XM_048724386.1	neuron_Pou4_FoxL2	CP	adult
peak10304	NC_064035.1	1599930	1600179	Nvec_vc1.1_XM_048724386.1	neuron_Pou4_FoxL2	CP	adult
peak10304	NC_064035.1	1599930	1600179	Nvec_vc1.1_XM_048724386.1	precursors	CP	adult
peak10307	NC_064035.1	1608097	1608346	Nvec_vc1.1_XM_048724386.1	gastro_circular_muscle	NO	adult
peak10307	NC_064035.1	1608097	1608346	Nvec_vc1.1_XM_048724386.1	gastro_parietal_muscle	NO	adult
peak10311	NC_064035.1	1620480	1620730	Nvec_vc1.1_XM_048724387.1	EMS	CP	gastrula
peak10311	NC_064035.1	1620480	1620730	Nvec_vc1.1_XM_048724387.1	NPC	CP	gastrula
peak10311	NC_064035.1	1620480	1620730	Nvec_vc1.1_XM_048724387.1	NPC	CP	gastrula
peak10311	NC_064035.1	1620480	1620730	Nvec_vc1.1_XM_048724387.1	cnidocyte	CP	adult
peak10311	NC_064035.1	1620480	1620730	Nvec_vc1.1_XM_048724387.1	cnidocyte_gastrula	CP	gastrula
peak10311	NC_064035.1	1620480	1620730	Nvec_vc1.1_XM_048724387.1	digestive_filaments	CP	adult
peak10311	NC_064035.1	1620480	1620730	Nvec_vc1.1_XM_048724387.1	ecto	CP	gastrula
peak10311	NC_064035.1	1620480	1620730	Nvec_vc1.1_XM_048724387.1	ecto	CP	gastrula
peak10311	NC_064035.1	1620480	1620730	Nvec_vc1.1_XM_048724387.1	ecto	CP	gastrula
peak10311	NC_064035.1	1620480	1620730	Nvec_vc1.1_XM_048724387.1	epidermis	CP	adult
peak10311	NC_064035.1	1620480	1620730	Nvec_vc1.1_XM_048724387.1	gastro	CP	adult
peak10311	NC_064035.1	1620480	1620730	Nvec_vc1.1_XM_048724387.1	gastro_circular_muscle	CP	adult
peak10311	NC_064035.1	1620480	1620730	Nvec_vc1.1_XM_048724387.1	gastro_parietal_muscle	CP	adult
peak10311	NC_064035.1	1620480	1620730	Nvec_vc1.1_XM_048724387.1	gland	CP	adult
peak10311	NC_064035.1	1620480	1620730	Nvec_vc1.1_XM_048724387.1	gland_mucin	CP	gastrula
peak10311	NC_064035.1	1620480	1620730	Nvec_vc1.1_XM_048724387.1	muscle	CP	adult
peak10311	NC_064035.1	1620480	1620730	Nvec_vc1.1_XM_048724387.1	neuron_GATA_Islet	CP	adult
peak10311	NC_064035.1	1620480	1620730	Nvec_vc1.1_XM_048724387.1	neuron_GATA_Islet	CP	adult
peak10311	NC_064035.1	1620480	1620730	Nvec_vc1.1_XM_048724387.1	neuron_Pou4_FoxL2	CP	adult
peak10311	NC_064035.1	1620480	1620730	Nvec_vc1.1_XM_048724387.1	neuron_Pou4_FoxL2	CP	adult
peak10311	NC_064035.1	1620480	1620730	Nvec_vc1.1_XM_048724387.1	neuronal	CP	gastrula
peak10311	NC_064035.1	1620480	1620730	Nvec_vc1.1_XM_048724387.1	precursors	CP	adult
peak10314	NC_064035.1	1627302	1627552	Nvec_vc1.1_XM_001638251.3	ecto	AP	gastrula
peak10314	NC_064035.1	1627302	1627552	Nvec_vc1.1_XM_001638251.3	ecto	AP	gastrula
peak10314	NC_064035.1	1627302	1627552	Nvec_vc1.1_XM_001638251.3	ecto	AP	gastrula
peak10314	NC_064035.1	1627302	1627552	Nvec_vc1.1_XM_001638251.3	epidermis	SP	adult
peak10314	NC_064035.1	1627302	1627552	Nvec_vc1.1_XM_001638251.3	muscle	SP	adult
peak10314	NC_064035.1	1627302	1627552	Nvec_vc1.1_XM_001638251.3	neuron_Pou4_FoxL2	SP	adult
peak10314	NC_064035.1	1627302	1627552	Nvec_vc1.1_XM_001638251.3	neuron_Pou4_FoxL2	SP	adult
peak10315	NC_064035.1	1627636	1627886	Nvec_vc1.1_XM_001638251.3	cnidocyte	SP	adult
peak10315	NC_064035.1	1627636	1627886	Nvec_vc1.1_XM_001638251.3	epidermis	NO	adult
peak10315	NC_064035.1	1627636	1627886	Nvec_vc1.1_XM_048724387.1	cnidocyte	NO	adult
peak10315	NC_064035.1	1627636	1627886	Nvec_vc1.1_XM_048724387.1	epidermis	NO	adult
peak10316	NC_064035.1	1628730	1628980	Nvec_vc1.1_XM_001638251.3	epidermis	NO	adult
peak10317	NC_064035.1	1631878	1632128	Nvec_vc1.1_XM_001638251.3	EMS	AP	gastrula
peak10318	NC_064035.1	1632496	1632746	Nvec_vc1.1_XM_032363015.2	EMS	CP	gastrula
peak10318	NC_064035.1	1632496	1632746	Nvec_vc1.1_XM_032363015.2	NPC	CP	gastrula
peak10318	NC_064035.1	1632496	1632746	Nvec_vc1.1_XM_032363015.2	NPC	CP	gastrula
peak10318	NC_064035.1	1632496	1632746	Nvec_vc1.1_XM_032363015.2	cnidocyte	CP	adult
peak10318	NC_064035.1	1632496	1632746	Nvec_vc1.1_XM_032363015.2	cnidocyte_gastrula	CP	gastrula
peak10318	NC_064035.1	1632496	1632746	Nvec_vc1.1_XM_032363015.2	digestive_filaments	CP	adult
peak10318	NC_064035.1	1632496	1632746	Nvec_vc1.1_XM_032363015.2	ecto	CP	gastrula
peak10318	NC_064035.1	1632496	1632746	Nvec_vc1.1_XM_032363015.2	ecto	CP	gastrula
peak10318	NC_064035.1	1632496	1632746	Nvec_vc1.1_XM_032363015.2	ecto	CP	gastrula
peak10318	NC_064035.1	1632496	1632746	Nvec_vc1.1_XM_032363015.2	epidermis	CP	adult
peak10318	NC_064035.1	1632496	1632746	Nvec_vc1.1_XM_032363015.2	gastro	CP	adult
peak10318	NC_064035.1	1632496	1632746	Nvec_vc1.1_XM_032363015.2	gastro	CP	adult
peak10318	NC_064035.1	1632496	1632746	Nvec_vc1.1_XM_032363015.2	gastro_circular_muscle	CP	adult
peak10318	NC_064035.1	1632496	1632746	Nvec_vc1.1_XM_032363015.2	gastro_parietal_muscle	CP	adult
peak10318	NC_064035.1	1632496	1632746	Nvec_vc1.1_XM_032363015.2	gland	CP	adult
peak10318	NC_064035.1	1632496	1632746	Nvec_vc1.1_XM_032363015.2	gland_mucin	CP	gastrula
peak10318	NC_064035.1	1632496	1632746	Nvec_vc1.1_XM_032363015.2	muscle	CP	adult
peak10318	NC_064035.1	1632496	1632746	Nvec_vc1.1_XM_032363015.2	neuron_GATA_Islet	CP	adult
peak10318	NC_064035.1	1632496	1632746	Nvec_vc1.1_XM_032363015.2	neuron_GATA_Islet	CP	adult
peak10318	NC_064035.1	1632496	1632746	Nvec_vc1.1_XM_032363015.2	neuron_Pou4_FoxL2	CP	adult
peak10318	NC_064035.1	1632496	1632746	Nvec_vc1.1_XM_032363015.2	neuron_Pou4_FoxL2	CP	adult
peak10318	NC_064035.1	1632496	1632746	Nvec_vc1.1_XM_032363015.2	neuronal	CP	gastrula
peak10318	NC_064035.1	1632496	1632746	Nvec_vc1.1_XM_032363015.2	precursors	CP	adult
peak10319	NC_064035.1	1632772	1633022	Nvec_vc1.1_XM_001638188.3	EMS	SP	gastrula
peak10319	NC_064035.1	1632772	1633022	Nvec_vc1.1_XM_001638188.3	NPC	SP	gastrula
peak10319	NC_064035.1	1632772	1633022	Nvec_vc1.1_XM_001638188.3	NPC	SP	gastrula
peak10319	NC_064035.1	1632772	1633022	Nvec_vc1.1_XM_001638188.3	cnidocyte	CP	adult
peak10319	NC_064035.1	1632772	1633022	Nvec_vc1.1_XM_001638188.3	cnidocyte_gastrula	SP	gastrula
peak10319	NC_064035.1	1632772	1633022	Nvec_vc1.1_XM_001638188.3	digestive_filaments	CP	adult
peak10319	NC_064035.1	1632772	1633022	Nvec_vc1.1_XM_001638188.3	ecto	SP	gastrula
peak10319	NC_064035.1	1632772	1633022	Nvec_vc1.1_XM_001638188.3	ecto	SP	gastrula
peak10319	NC_064035.1	1632772	1633022	Nvec_vc1.1_XM_001638188.3	ecto	SP	gastrula
peak10319	NC_064035.1	1632772	1633022	Nvec_vc1.1_XM_001638188.3	epidermis	CP	adult
peak10319	NC_064035.1	1632772	1633022	Nvec_vc1.1_XM_001638188.3	gastro	CP	adult
peak10319	NC_064035.1	1632772	1633022	Nvec_vc1.1_XM_001638188.3	gastro	CP	adult
peak10319	NC_064035.1	1632772	1633022	Nvec_vc1.1_XM_001638188.3	gastro_circular_muscle	CP	adult
peak10319	NC_064035.1	1632772	1633022	Nvec_vc1.1_XM_001638188.3	gastro_parietal_muscle	CP	adult
peak10319	NC_064035.1	1632772	1633022	Nvec_vc1.1_XM_001638188.3	gland	CP	adult
peak10319	NC_064035.1	1632772	1633022	Nvec_vc1.1_XM_001638188.3	gland_mucin	SP	gastrula
peak10319	NC_064035.1	1632772	1633022	Nvec_vc1.1_XM_001638188.3	muscle	CP	adult
peak10319	NC_064035.1	1632772	1633022	Nvec_vc1.1_XM_001638188.3	neuron_GATA_Islet	CP	adult
peak10319	NC_064035.1	1632772	1633022	Nvec_vc1.1_XM_001638188.3	neuron_GATA_Islet	CP	adult
peak10319	NC_064035.1	1632772	1633022	Nvec_vc1.1_XM_001638188.3	neuron_Pou4_FoxL2	CP	adult
peak10319	NC_064035.1	1632772	1633022	Nvec_vc1.1_XM_001638188.3	neuron_Pou4_FoxL2	CP	adult
peak10319	NC_064035.1	1632772	1633022	Nvec_vc1.1_XM_001638188.3	precursors	CP	adult
peak10320	NC_064035.1	1633586	1633836	Nvec_vc1.1_XM_001638188.3	EMS	NO	gastrula
peak10320	NC_064035.1	1633586	1633836	Nvec_vc1.1_XM_001638188.3	NPC	NO	gastrula
peak10320	NC_064035.1	1633586	1633836	Nvec_vc1.1_XM_001638188.3	NPC	NO	gastrula
peak10320	NC_064035.1	1633586	1633836	Nvec_vc1.1_XM_001638188.3	ecto	NO	gastrula
peak10320	NC_064035.1	1633586	1633836	Nvec_vc1.1_XM_001638188.3	ecto	NO	gastrula
peak10320	NC_064035.1	1633586	1633836	Nvec_vc1.1_XM_001638188.3	ecto	NO	gastrula
peak10322	NC_064035.1	1643584	1643833	Nvec_vc1.1_XM_032363026.2	cnidocyte	NO	adult
peak10323	NC_064035.1	1643763	1644013	Nvec_vc1.1_XM_032363026.2	cnidocyte	NO	adult
peak10325	NC_064035.1	1646543	1646793	Nvec_vc1.1_XM_032363026.2	NPC	NO	gastrula
peak10325	NC_064035.1	1646543	1646793	Nvec_vc1.1_XM_032363026.2	NPC	NO	gastrula
peak10325	NC_064035.1	1646543	1646793	Nvec_vc1.1_XM_032363026.2	cnidocyte	SP	adult
peak10325	NC_064035.1	1646543	1646793	Nvec_vc1.1_XM_032363026.2	cnidocyte_gastrula	NO	gastrula
peak10325	NC_064035.1	1646543	1646793	Nvec_vc1.1_XM_032363026.2	ecto	NO	gastrula
peak10325	NC_064035.1	1646543	1646793	Nvec_vc1.1_XM_032363026.2	ecto	NO	gastrula
peak10325	NC_064035.1	1646543	1646793	Nvec_vc1.1_XM_032363026.2	ecto	NO	gastrula
peak10325	NC_064035.1	1646543	1646793	Nvec_vc1.1_XM_032363026.2	precursors	SP	adult
peak10326	NC_064035.1	1646887	1647137	Nvec_vc1.1_XM_032363026.2	NPC	SP	gastrula
peak10326	NC_064035.1	1646887	1647137	Nvec_vc1.1_XM_032363026.2	NPC	SP	gastrula
peak10326	NC_064035.1	1646887	1647137	Nvec_vc1.1_XM_032363026.2	cnidocyte	NO	adult
peak10326	NC_064035.1	1646887	1647137	Nvec_vc1.1_XM_032363026.2	cnidocyte_gastrula	SP	gastrula
peak10326	NC_064035.1	1646887	1647137	Nvec_vc1.1_XM_032363026.2	ecto	SP	gastrula
peak10326	NC_064035.1	1646887	1647137	Nvec_vc1.1_XM_032363026.2	ecto	SP	gastrula
peak10326	NC_064035.1	1646887	1647137	Nvec_vc1.1_XM_032363026.2	ecto	SP	gastrula
peak10327	NC_064035.1	1647786	1648036	Nvec_vc1.1_XM_032363026.2	cnidocyte	NO	adult
peak10327	NC_064035.1	1647786	1648036	Nvec_vc1.1_XM_032363026.2	neuron_Pou4_FoxL2	SP	adult
peak10327	NC_064035.1	1647786	1648036	Nvec_vc1.1_XM_032363026.2	neuron_Pou4_FoxL2	SP	adult
peak10328	NC_064035.1	1648015	1648265	Nvec_vc1.1_XM_032363021.2	cnidocyte_gastrula	NO	gastrula
peak10328	NC_064035.1	1648015	1648265	Nvec_vc1.1_XM_032363026.2	cnidocyte_gastrula	NO	gastrula
peak10329	NC_064035.1	1648556	1648806	Nvec_vc1.1_XM_032363026.2	cnidocyte	NO	adult
peak10329	NC_064035.1	1648556	1648806	Nvec_vc1.1_XM_032363026.2	cnidocyte_gastrula	NO	gastrula
peak10331	NC_064035.1	1649234	1649484	Nvec_vc1.1_XM_032363026.2	cnidocyte	NO	adult
peak10331	NC_064035.1	1649234	1649484	Nvec_vc1.1_XM_032363026.2	cnidocyte_gastrula	NO	gastrula
peak10332	NC_064035.1	1649746	1649996	Nvec_vc1.1_XM_032363021.2	cnidocyte_gastrula	NO	gastrula
peak10332	NC_064035.1	1649746	1649996	Nvec_vc1.1_XM_032363026.2	cnidocyte_gastrula	NO	gastrula
peak10337	NC_064035.1	1660413	1660662	Nvec_vc1.1_XM_032363021.2	gastro	NO	adult
peak10337	NC_064035.1	1660413	1660662	Nvec_vc1.1_XM_032363021.2	gastro	NO	adult
peak10339	NC_064035.1	1671277	1671527	Nvec_vc1.1_XM_032363021.2	EMS	CP	gastrula
peak10339	NC_064035.1	1671277	1671527	Nvec_vc1.1_XM_032363021.2	NPC	CP	gastrula
peak10339	NC_064035.1	1671277	1671527	Nvec_vc1.1_XM_032363021.2	NPC	CP	gastrula
peak10339	NC_064035.1	1671277	1671527	Nvec_vc1.1_XM_032363021.2	cnidocyte	CP	adult
peak10339	NC_064035.1	1671277	1671527	Nvec_vc1.1_XM_032363021.2	cnidocyte_gastrula	CP	gastrula
peak10339	NC_064035.1	1671277	1671527	Nvec_vc1.1_XM_032363021.2	digestive_filaments	CP	adult
peak10339	NC_064035.1	1671277	1671527	Nvec_vc1.1_XM_032363021.2	ecto	CP	gastrula
peak10339	NC_064035.1	1671277	1671527	Nvec_vc1.1_XM_032363021.2	ecto	CP	gastrula
peak10339	NC_064035.1	1671277	1671527	Nvec_vc1.1_XM_032363021.2	ecto	CP	gastrula
peak10339	NC_064035.1	1671277	1671527	Nvec_vc1.1_XM_032363021.2	epidermis	CP	adult
peak10339	NC_064035.1	1671277	1671527	Nvec_vc1.1_XM_032363021.2	gastro	CP	adult
peak10339	NC_064035.1	1671277	1671527	Nvec_vc1.1_XM_032363021.2	gastro	CP	adult
peak10339	NC_064035.1	1671277	1671527	Nvec_vc1.1_XM_032363021.2	gastro_circular_muscle	CP	adult
peak10339	NC_064035.1	1671277	1671527	Nvec_vc1.1_XM_032363021.2	gastro_parietal_muscle	CP	adult
peak10339	NC_064035.1	1671277	1671527	Nvec_vc1.1_XM_032363021.2	gland	CP	adult
peak10339	NC_064035.1	1671277	1671527	Nvec_vc1.1_XM_032363021.2	gland_mucin	CP	gastrula
peak10339	NC_064035.1	1671277	1671527	Nvec_vc1.1_XM_032363021.2	muscle	CP	adult
peak10339	NC_064035.1	1671277	1671527	Nvec_vc1.1_XM_032363021.2	neuron_GATA_Islet	CP	adult
peak10339	NC_064035.1	1671277	1671527	Nvec_vc1.1_XM_032363021.2	neuron_GATA_Islet	CP	adult
peak10339	NC_064035.1	1671277	1671527	Nvec_vc1.1_XM_032363021.2	neuron_Pou4_FoxL2	CP	adult
peak10339	NC_064035.1	1671277	1671527	Nvec_vc1.1_XM_032363021.2	neuron_Pou4_FoxL2	CP	adult
peak10339	NC_064035.1	1671277	1671527	Nvec_vc1.1_XM_032363021.2	neuronal	CP	gastrula
peak10339	NC_064035.1	1671277	1671527	Nvec_vc1.1_XM_032363021.2	precursors	CP	adult
peak10340	NC_064035.1	1671991	1672241	Nvec_vc1.1_XM_032363021.2	gastro_circular_muscle	NO	adult
peak10340	NC_064035.1	1671991	1672241	Nvec_vc1.1_XM_048724372.1	gastro_circular_muscle	NO	adult
peak10341	NC_064035.1	1673728	1673978	Nvec_vc1.1_XM_032363021.2	cnidocyte	NO	adult
peak10341	NC_064035.1	1673728	1673978	Nvec_vc1.1_XM_032363021.2	ecto	NO	gastrula
peak10341	NC_064035.1	1673728	1673978	Nvec_vc1.1_XM_032363021.2	ecto	NO	gastrula
peak10341	NC_064035.1	1673728	1673978	Nvec_vc1.1_XM_032363021.2	ecto	NO	gastrula
peak10341	NC_064035.1	1673728	1673978	Nvec_vc1.1_XM_032363021.2	epidermis	NO	adult
peak10341	NC_064035.1	1673728	1673978	Nvec_vc1.1_XM_032363021.2	gastro_circular_muscle	NO	adult
peak10341	NC_064035.1	1673728	1673978	Nvec_vc1.1_XM_032363021.2	muscle	NO	adult
peak10341	NC_064035.1	1673728	1673978	Nvec_vc1.1_XM_032363021.2	neuron_Pou4_FoxL2	NO	adult
peak10341	NC_064035.1	1673728	1673978	Nvec_vc1.1_XM_032363021.2	neuron_Pou4_FoxL2	NO	adult
peak10341	NC_064035.1	1673728	1673978	Nvec_vc1.1_XM_032363021.2	precursors	NO	adult
peak10341	NC_064035.1	1673728	1673978	Nvec_vc1.1_XM_048724372.1	cnidocyte	NO	adult
peak10341	NC_064035.1	1673728	1673978	Nvec_vc1.1_XM_048724372.1	ecto	NO	gastrula
peak10341	NC_064035.1	1673728	1673978	Nvec_vc1.1_XM_048724372.1	ecto	NO	gastrula
peak10341	NC_064035.1	1673728	1673978	Nvec_vc1.1_XM_048724372.1	epidermis	NO	adult
peak10341	NC_064035.1	1673728	1673978	Nvec_vc1.1_XM_048724372.1	gastro_circular_muscle	NO	adult
peak10341	NC_064035.1	1673728	1673978	Nvec_vc1.1_XM_048724372.1	muscle	NO	adult
peak10341	NC_064035.1	1673728	1673978	Nvec_vc1.1_XM_048724372.1	neuron_Pou4_FoxL2	NO	adult
peak10341	NC_064035.1	1673728	1673978	Nvec_vc1.1_XM_048724372.1	precursors	NO	adult
peak10342	NC_064035.1	1674375	1674625	Nvec_vc1.1_XM_032363021.2	NPC	NO	gastrula
peak10342	NC_064035.1	1674375	1674625	Nvec_vc1.1_XM_032363021.2	NPC	NO	gastrula
peak10342	NC_064035.1	1674375	1674625	Nvec_vc1.1_XM_032363021.2	ecto	NO	gastrula
peak10342	NC_064035.1	1674375	1674625	Nvec_vc1.1_XM_032363021.2	ecto	NO	gastrula
peak10342	NC_064035.1	1674375	1674625	Nvec_vc1.1_XM_032363021.2	ecto	NO	gastrula
peak10342	NC_064035.1	1674375	1674625	Nvec_vc1.1_XM_032363021.2	epidermis	NO	adult
peak10342	NC_064035.1	1674375	1674625	Nvec_vc1.1_XM_032363021.2	gastro	NO	adult
peak10342	NC_064035.1	1674375	1674625	Nvec_vc1.1_XM_032363021.2	gastro	NO	adult
peak10342	NC_064035.1	1674375	1674625	Nvec_vc1.1_XM_032363021.2	gastro_circular_muscle	NO	adult
peak10342	NC_064035.1	1674375	1674625	Nvec_vc1.1_XM_048724372.1	NPC	NO	gastrula
peak10342	NC_064035.1	1674375	1674625	Nvec_vc1.1_XM_048724372.1	NPC	NO	gastrula
peak10342	NC_064035.1	1674375	1674625	Nvec_vc1.1_XM_048724372.1	ecto	NO	gastrula
peak10342	NC_064035.1	1674375	1674625	Nvec_vc1.1_XM_048724372.1	ecto	NO	gastrula
peak10342	NC_064035.1	1674375	1674625	Nvec_vc1.1_XM_048724372.1	epidermis	NO	adult
peak10342	NC_064035.1	1674375	1674625	Nvec_vc1.1_XM_048724372.1	gastro	NO	adult
peak10342	NC_064035.1	1674375	1674625	Nvec_vc1.1_XM_048724372.1	gastro_circular_muscle	NO	adult
peak10343	NC_064035.1	1674685	1674935	Nvec_vc1.1_XM_048724372.1	digestive_filaments	NO	adult
peak10344	NC_064035.1	1675001	1675251	Nvec_vc1.1_XM_032363021.2	ecto	NO	gastrula
peak10344	NC_064035.1	1675001	1675251	Nvec_vc1.1_XM_032363021.2	ecto	NO	gastrula
peak10344	NC_064035.1	1675001	1675251	Nvec_vc1.1_XM_032363021.2	ecto	NO	gastrula
peak10344	NC_064035.1	1675001	1675251	Nvec_vc1.1_XM_032363021.2	epidermis	NO	adult
peak10344	NC_064035.1	1675001	1675251	Nvec_vc1.1_XM_032363021.2	gastro_circular_muscle	NO	adult
peak10344	NC_064035.1	1675001	1675251	Nvec_vc1.1_XM_032363021.2	precursors	NO	adult
peak10344	NC_064035.1	1675001	1675251	Nvec_vc1.1_XM_048724372.1	ecto	NO	gastrula
peak10344	NC_064035.1	1675001	1675251	Nvec_vc1.1_XM_048724372.1	ecto	NO	gastrula
peak10344	NC_064035.1	1675001	1675251	Nvec_vc1.1_XM_048724372.1	epidermis	NO	adult
peak10344	NC_064035.1	1675001	1675251	Nvec_vc1.1_XM_048724372.1	gastro_circular_muscle	NO	adult
peak10344	NC_064035.1	1675001	1675251	Nvec_vc1.1_XM_048724372.1	precursors	NO	adult
peak10345	NC_064035.1	1675773	1676023	Nvec_vc1.1_XM_048724372.1	EMS	SP	gastrula
peak10345	NC_064035.1	1675773	1676023	Nvec_vc1.1_XM_048724372.1	NPC	SP	gastrula
peak10345	NC_064035.1	1675773	1676023	Nvec_vc1.1_XM_048724372.1	NPC	SP	gastrula
peak10345	NC_064035.1	1675773	1676023	Nvec_vc1.1_XM_048724372.1	digestive_filaments	NO	adult
peak10345	NC_064035.1	1675773	1676023	Nvec_vc1.1_XM_048724372.1	ecto	SP	gastrula
peak10345	NC_064035.1	1675773	1676023	Nvec_vc1.1_XM_048724372.1	ecto	SP	gastrula
peak10345	NC_064035.1	1675773	1676023	Nvec_vc1.1_XM_048724372.1	epidermis	NO	adult
peak10345	NC_064035.1	1675773	1676023	Nvec_vc1.1_XM_048724372.1	gastro_circular_muscle	NO	adult
peak10346	NC_064035.1	1676208	1676458	Nvec_vc1.1_XM_032363025.2	ecto	NO	gastrula
peak10346	NC_064035.1	1676208	1676458	Nvec_vc1.1_XM_032363025.2	ecto	NO	gastrula
peak10346	NC_064035.1	1676208	1676458	Nvec_vc1.1_XM_032363025.2	ecto	NO	gastrula
peak10346	NC_064035.1	1676208	1676458	Nvec_vc1.1_XM_032363025.2	gastro_circular_muscle	NO	adult
peak10347	NC_064035.1	1677024	1677274	Nvec_vc1.1_XM_032363025.2	EMS	AP	gastrula
peak10347	NC_064035.1	1677024	1677274	Nvec_vc1.1_XM_032363025.2	epidermis	NO	adult
peak10347	NC_064035.1	1677024	1677274	Nvec_vc1.1_XM_032363025.2	gastro_circular_muscle	NO	adult
peak10347	NC_064035.1	1677024	1677274	Nvec_vc1.1_XM_032363025.2	gastro_parietal_muscle	NO	adult
peak10347	NC_064035.1	1677024	1677274	Nvec_vc1.1_XM_048724372.1	EMS	NO	gastrula
peak10347	NC_064035.1	1677024	1677274	Nvec_vc1.1_XM_048724372.1	epidermis	NO	adult
peak10347	NC_064035.1	1677024	1677274	Nvec_vc1.1_XM_048724372.1	gastro_circular_muscle	NO	adult
peak10347	NC_064035.1	1677024	1677274	Nvec_vc1.1_XM_048724372.1	gastro_parietal_muscle	NO	adult
peak10349	NC_064035.1	1681914	1682164	Nvec_vc1.1_XM_032363025.2	digestive_filaments	SP	adult
peak10349	NC_064035.1	1681914	1682164	Nvec_vc1.1_XM_032363025.2	ecto	AP	gastrula
peak10349	NC_064035.1	1681914	1682164	Nvec_vc1.1_XM_032363025.2	ecto	AP	gastrula
peak10349	NC_064035.1	1681914	1682164	Nvec_vc1.1_XM_032363025.2	ecto	AP	gastrula
peak10349	NC_064035.1	1681914	1682164	Nvec_vc1.1_XM_032363025.2	epidermis	SP	adult
peak10349	NC_064035.1	1681914	1682164	Nvec_vc1.1_XM_032363025.2	gastro	SP	adult
peak10349	NC_064035.1	1681914	1682164	Nvec_vc1.1_XM_032363025.2	gastro	SP	adult
peak10349	NC_064035.1	1681914	1682164	Nvec_vc1.1_XM_032363025.2	gastro_circular_muscle	SP	adult
peak10349	NC_064035.1	1681914	1682164	Nvec_vc1.1_XM_032363025.2	gastro_parietal_muscle	SP	adult
peak10349	NC_064035.1	1681914	1682164	Nvec_vc1.1_XM_048724372.1	digestive_filaments	SP	adult
peak10349	NC_064035.1	1681914	1682164	Nvec_vc1.1_XM_048724372.1	ecto	NO	gastrula
peak10349	NC_064035.1	1681914	1682164	Nvec_vc1.1_XM_048724372.1	ecto	NO	gastrula
peak10349	NC_064035.1	1681914	1682164	Nvec_vc1.1_XM_048724372.1	epidermis	SP	adult
peak10349	NC_064035.1	1681914	1682164	Nvec_vc1.1_XM_048724372.1	gastro	SP	adult
peak10349	NC_064035.1	1681914	1682164	Nvec_vc1.1_XM_048724372.1	gastro_circular_muscle	SP	adult
peak10349	NC_064035.1	1681914	1682164	Nvec_vc1.1_XM_048724372.1	gastro_parietal_muscle	SP	adult
peak10350	NC_064035.1	1682566	1682816	Nvec_vc1.1_XM_032363025.2	digestive_filaments	NO	adult
peak10350	NC_064035.1	1682566	1682816	Nvec_vc1.1_XM_032363025.2	epidermis	NO	adult
peak10350	NC_064035.1	1682566	1682816	Nvec_vc1.1_XM_032363025.2	gastro_circular_muscle	NO	adult
peak10351	NC_064035.1	1683010	1683260	Nvec_vc1.1_XM_032363025.2	gastro_circular_muscle	NO	adult
peak10356	NC_064035.1	1698023	1698273	Nvec_vc1.1_XM_032363024.2	EMS	CP	gastrula
peak10356	NC_064035.1	1698023	1698273	Nvec_vc1.1_XM_032363024.2	NPC	CP	gastrula
peak10356	NC_064035.1	1698023	1698273	Nvec_vc1.1_XM_032363024.2	NPC	CP	gastrula
peak10356	NC_064035.1	1698023	1698273	Nvec_vc1.1_XM_032363024.2	cnidocyte	CP	adult
peak10356	NC_064035.1	1698023	1698273	Nvec_vc1.1_XM_032363024.2	cnidocyte_gastrula	CP	gastrula
peak10356	NC_064035.1	1698023	1698273	Nvec_vc1.1_XM_032363024.2	digestive_filaments	CP	adult
peak10356	NC_064035.1	1698023	1698273	Nvec_vc1.1_XM_032363024.2	ecto	CP	gastrula
peak10356	NC_064035.1	1698023	1698273	Nvec_vc1.1_XM_032363024.2	ecto	CP	gastrula
peak10356	NC_064035.1	1698023	1698273	Nvec_vc1.1_XM_032363024.2	ecto	CP	gastrula
peak10356	NC_064035.1	1698023	1698273	Nvec_vc1.1_XM_032363024.2	epidermis	CP	adult
peak10356	NC_064035.1	1698023	1698273	Nvec_vc1.1_XM_032363024.2	gastro	CP	adult
peak10356	NC_064035.1	1698023	1698273	Nvec_vc1.1_XM_032363024.2	gastro_circular_muscle	CP	adult
peak10356	NC_064035.1	1698023	1698273	Nvec_vc1.1_XM_032363024.2	gastro_parietal_muscle	CP	adult
peak10356	NC_064035.1	1698023	1698273	Nvec_vc1.1_XM_032363024.2	gland	CP	adult
peak10356	NC_064035.1	1698023	1698273	Nvec_vc1.1_XM_032363024.2	gland_mucin	CP	gastrula
peak10356	NC_064035.1	1698023	1698273	Nvec_vc1.1_XM_032363024.2	muscle	CP	adult
peak10356	NC_064035.1	1698023	1698273	Nvec_vc1.1_XM_032363024.2	neuron_GATA_Islet	CP	adult
peak10356	NC_064035.1	1698023	1698273	Nvec_vc1.1_XM_032363024.2	neuron_GATA_Islet	CP	adult
peak10356	NC_064035.1	1698023	1698273	Nvec_vc1.1_XM_032363024.2	neuron_Pou4_FoxL2	CP	adult
peak10356	NC_064035.1	1698023	1698273	Nvec_vc1.1_XM_032363024.2	neuron_Pou4_FoxL2	CP	adult
peak10356	NC_064035.1	1698023	1698273	Nvec_vc1.1_XM_032363024.2	neuronal	CP	gastrula
peak10356	NC_064035.1	1698023	1698273	Nvec_vc1.1_XM_032363024.2	precursors	CP	adult
peak10357	NC_064035.1	1699216	1699466	Nvec_vc1.1_XM_048723884.1	EMS	NO	gastrula
peak10358	NC_064035.1	1700410	1700660	Nvec_vc1.1_XM_032363024.2	ecto	NO	gastrula
peak10358	NC_064035.1	1700410	1700660	Nvec_vc1.1_XM_032363024.2	ecto	NO	gastrula
peak10358	NC_064035.1	1700410	1700660	Nvec_vc1.1_XM_032363024.2	ecto	NO	gastrula
peak10358	NC_064035.1	1700410	1700660	Nvec_vc1.1_XM_048723884.1	ecto	NO	gastrula
peak10358	NC_064035.1	1700410	1700660	Nvec_vc1.1_XM_048723884.1	ecto	NO	gastrula
peak10358	NC_064035.1	1700410	1700660	Nvec_vc1.1_XM_048723884.1	ecto	NO	gastrula
peak10362	NC_064035.1	1718250	1718500	Nvec_vc1.1_XM_048723884.1	gland	SP	adult
peak10369	NC_064035.1	1736074	1736324	Nvec_vc1.1_XM_048723889.1	gastro_parietal_muscle	SP	adult
peak10369	NC_064035.1	1736074	1736324	Nvec_vc1.1_XM_048723889.1	neuron_GATA_Islet	SP	adult
peak10369	NC_064035.1	1736074	1736324	Nvec_vc1.1_XM_048723889.1	neuron_Pou4_FoxL2	SP	adult
peak10369	NC_064035.1	1736074	1736324	Nvec_vc1.1_XM_048723889.1	neuron_Pou4_FoxL2	SP	adult
peak10371	NC_064035.1	1736510	1736760	Nvec_vc1.1_XM_032362880.1	neuron_Pou4_FoxL2	NO	adult
peak10371	NC_064035.1	1736510	1736760	Nvec_vc1.1_XM_032362880.1	neuron_Pou4_FoxL2	NO	adult
peak10371	NC_064035.1	1736510	1736760	Nvec_vc1.1_XM_048723889.1	neuron_Pou4_FoxL2	NO	adult
peak10371	NC_064035.1	1736510	1736760	Nvec_vc1.1_XM_048723889.1	neuron_Pou4_FoxL2	NO	adult
peak10372	NC_064035.1	1737554	1737804	Nvec_vc1.1_XM_032362880.1	EMS	SP	gastrula
peak10372	NC_064035.1	1737554	1737804	Nvec_vc1.1_XM_032362880.1	cnidocyte	CP	adult
peak10372	NC_064035.1	1737554	1737804	Nvec_vc1.1_XM_032362880.1	cnidocyte_gastrula	SP	gastrula
peak10372	NC_064035.1	1737554	1737804	Nvec_vc1.1_XM_032362880.1	digestive_filaments	CP	adult
peak10372	NC_064035.1	1737554	1737804	Nvec_vc1.1_XM_032362880.1	ecto	SP	gastrula
peak10372	NC_064035.1	1737554	1737804	Nvec_vc1.1_XM_032362880.1	ecto	SP	gastrula
peak10372	NC_064035.1	1737554	1737804	Nvec_vc1.1_XM_032362880.1	ecto	SP	gastrula
peak10372	NC_064035.1	1737554	1737804	Nvec_vc1.1_XM_032362880.1	epidermis	CP	adult
peak10372	NC_064035.1	1737554	1737804	Nvec_vc1.1_XM_032362880.1	gastro	CP	adult
peak10372	NC_064035.1	1737554	1737804	Nvec_vc1.1_XM_032362880.1	gastro	CP	adult
peak10372	NC_064035.1	1737554	1737804	Nvec_vc1.1_XM_032362880.1	gastro_circular_muscle	CP	adult
peak10372	NC_064035.1	1737554	1737804	Nvec_vc1.1_XM_032362880.1	gastro_parietal_muscle	CP	adult
peak10372	NC_064035.1	1737554	1737804	Nvec_vc1.1_XM_032362880.1	gland	CP	adult
peak10372	NC_064035.1	1737554	1737804	Nvec_vc1.1_XM_032362880.1	muscle	CP	adult
peak10372	NC_064035.1	1737554	1737804	Nvec_vc1.1_XM_032362880.1	neuron_GATA_Islet	CP	adult
peak10372	NC_064035.1	1737554	1737804	Nvec_vc1.1_XM_032362880.1	neuron_GATA_Islet	CP	adult
peak10372	NC_064035.1	1737554	1737804	Nvec_vc1.1_XM_032362880.1	neuron_Pou4_FoxL2	CP	adult
peak10372	NC_064035.1	1737554	1737804	Nvec_vc1.1_XM_032362880.1	neuron_Pou4_FoxL2	CP	adult
peak10372	NC_064035.1	1737554	1737804	Nvec_vc1.1_XM_032362880.1	precursors	CP	adult
peak10375	NC_064035.1	1751345	1751595	Nvec_vc1.1_XM_048723450.1	gastro_circular_muscle	NO	adult
peak10376	NC_064035.1	1751633	1751883	Nvec_vc1.1_XM_048723450.1	gastro_circular_muscle	NO	adult
peak10377	NC_064035.1	1751953	1752203	Nvec_vc1.1_XM_048723450.1	gastro_circular_muscle	NO	adult
peak10378	NC_064035.1	1753438	1753688	Nvec_vc1.1_XM_048723450.1	gastro_circular_muscle	SP	adult
peak10378	NC_064035.1	1753438	1753688	Nvec_vc1.1_XM_048723450.1	gastro_parietal_muscle	SP	adult
peak10379	NC_064035.1	1753941	1754191	Nvec_vc1.1_XM_048723450.1	gastro_circular_muscle	NO	adult
peak10379	NC_064035.1	1753941	1754191	Nvec_vc1.1_XM_048723450.1	gastro_parietal_muscle	NO	adult
peak10381	NC_064035.1	1754527	1754777	Nvec_vc1.1_XM_048723450.1	gastro_circular_muscle	NO	adult
peak10381	NC_064035.1	1754527	1754777	Nvec_vc1.1_XM_048723450.1	gastro_parietal_muscle	NO	adult
peak10382	NC_064035.1	1764300	1764550	Nvec_vc1.1_XM_032362885.2	neuron_Pou4_FoxL2	NO	adult
peak10382	NC_064035.1	1764300	1764550	Nvec_vc1.1_XM_032362885.2	neuron_Pou4_FoxL2	NO	adult
peak10383	NC_064035.1	1765498	1765748	Nvec_vc1.1_XM_032362885.2	gland	NO	adult
peak10384	NC_064035.1	1769169	1769419	Nvec_vc1.1_XM_032362885.2	gastro_parietal_muscle	NO	adult
peak10387	NC_064035.1	1772845	1773095	Nvec_vc1.1_XM_032362885.2	EMS	SP	gastrula
peak10387	NC_064035.1	1772845	1773095	Nvec_vc1.1_XM_032362885.2	NPC	SP	gastrula
peak10387	NC_064035.1	1772845	1773095	Nvec_vc1.1_XM_032362885.2	NPC	SP	gastrula
peak10387	NC_064035.1	1772845	1773095	Nvec_vc1.1_XM_032362885.2	cnidocyte	CP	adult
peak10387	NC_064035.1	1772845	1773095	Nvec_vc1.1_XM_032362885.2	cnidocyte_gastrula	SP	gastrula
peak10387	NC_064035.1	1772845	1773095	Nvec_vc1.1_XM_032362885.2	digestive_filaments	CP	adult
peak10387	NC_064035.1	1772845	1773095	Nvec_vc1.1_XM_032362885.2	ecto	SP	gastrula
peak10387	NC_064035.1	1772845	1773095	Nvec_vc1.1_XM_032362885.2	ecto	SP	gastrula
peak10387	NC_064035.1	1772845	1773095	Nvec_vc1.1_XM_032362885.2	ecto	SP	gastrula
peak10387	NC_064035.1	1772845	1773095	Nvec_vc1.1_XM_032362885.2	epidermis	CP	adult
peak10387	NC_064035.1	1772845	1773095	Nvec_vc1.1_XM_032362885.2	gastro	CP	adult
peak10387	NC_064035.1	1772845	1773095	Nvec_vc1.1_XM_032362885.2	gastro	CP	adult
peak10387	NC_064035.1	1772845	1773095	Nvec_vc1.1_XM_032362885.2	gastro_circular_muscle	CP	adult
peak10387	NC_064035.1	1772845	1773095	Nvec_vc1.1_XM_032362885.2	gastro_parietal_muscle	CP	adult
peak10387	NC_064035.1	1772845	1773095	Nvec_vc1.1_XM_032362885.2	gland	CP	adult
peak10387	NC_064035.1	1772845	1773095	Nvec_vc1.1_XM_032362885.2	gland_mucin	SP	gastrula
peak10387	NC_064035.1	1772845	1773095	Nvec_vc1.1_XM_032362885.2	muscle	CP	adult
peak10387	NC_064035.1	1772845	1773095	Nvec_vc1.1_XM_032362885.2	neuron_GATA_Islet	CP	adult
peak10387	NC_064035.1	1772845	1773095	Nvec_vc1.1_XM_032362885.2	neuron_GATA_Islet	CP	adult
peak10387	NC_064035.1	1772845	1773095	Nvec_vc1.1_XM_032362885.2	neuron_Pou4_FoxL2	CP	adult
peak10387	NC_064035.1	1772845	1773095	Nvec_vc1.1_XM_032362885.2	neuron_Pou4_FoxL2	CP	adult
peak10387	NC_064035.1	1772845	1773095	Nvec_vc1.1_XM_032362885.2	precursors	CP	adult
peak10388	NC_064035.1	1778930	1779180	Nvec_vc1.1_XM_032362885.2	ecto	NO	gastrula
peak10388	NC_064035.1	1778930	1779180	Nvec_vc1.1_XM_032362885.2	ecto	NO	gastrula
peak10388	NC_064035.1	1778930	1779180	Nvec_vc1.1_XM_032362885.2	ecto	NO	gastrula
peak10389	NC_064035.1	1779490	1779740	Nvec_vc1.1_XM_001638192.3	ecto	SP	gastrula
peak10389	NC_064035.1	1779490	1779740	Nvec_vc1.1_XM_001638192.3	ecto	SP	gastrula
peak10389	NC_064035.1	1779490	1779740	Nvec_vc1.1_XM_001638192.3	neuronal	SP	gastrula
peak10391	NC_064035.1	1783053	1783303	Nvec_vc1.1_XM_048722305.1	gastro_circular_muscle	NO	adult
peak10391	NC_064035.1	1783053	1783303	Nvec_vc1.1_XM_048722305.1	gastro_parietal_muscle	SP	adult
peak10392	NC_064035.1	1783404	1783654	Nvec_vc1.1_XM_048722305.1	gastro_circular_muscle	SP	adult
peak10393	NC_064035.1	1783774	1784024	Nvec_vc1.1_XM_032362979.2	EMS	NO	gastrula
peak10394	NC_064035.1	1788432	1788682	Nvec_vc1.1_XM_032362979.2	ecto	NO	gastrula
peak10394	NC_064035.1	1788432	1788682	Nvec_vc1.1_XM_032362979.2	ecto	NO	gastrula
peak10394	NC_064035.1	1788432	1788682	Nvec_vc1.1_XM_032362979.2	ecto	NO	gastrula
peak10395	NC_064035.1	1789288	1789538	Nvec_vc1.1_XM_032362979.2	EMS	CP	gastrula
peak10395	NC_064035.1	1789288	1789538	Nvec_vc1.1_XM_032362979.2	NPC	CP	gastrula
peak10395	NC_064035.1	1789288	1789538	Nvec_vc1.1_XM_032362979.2	NPC	CP	gastrula
peak10395	NC_064035.1	1789288	1789538	Nvec_vc1.1_XM_032362979.2	cnidocyte_gastrula	CP	gastrula
peak10395	NC_064035.1	1789288	1789538	Nvec_vc1.1_XM_032362979.2	digestive_filaments	SP	adult
peak10395	NC_064035.1	1789288	1789538	Nvec_vc1.1_XM_032362979.2	ecto	CP	gastrula
peak10395	NC_064035.1	1789288	1789538	Nvec_vc1.1_XM_032362979.2	ecto	CP	gastrula
peak10395	NC_064035.1	1789288	1789538	Nvec_vc1.1_XM_032362979.2	ecto	CP	gastrula
peak10395	NC_064035.1	1789288	1789538	Nvec_vc1.1_XM_032362979.2	epidermis	SP	adult
peak10395	NC_064035.1	1789288	1789538	Nvec_vc1.1_XM_032362979.2	gastro	SP	adult
peak10395	NC_064035.1	1789288	1789538	Nvec_vc1.1_XM_032362979.2	gastro	SP	adult
peak10395	NC_064035.1	1789288	1789538	Nvec_vc1.1_XM_032362979.2	gland_mucin	CP	gastrula
peak10395	NC_064035.1	1789288	1789538	Nvec_vc1.1_XM_032362979.2	muscle	SP	adult
peak10395	NC_064035.1	1789288	1789538	Nvec_vc1.1_XM_032362979.2	neuronal	CP	gastrula
peak10395	NC_064035.1	1789288	1789538	Nvec_vc1.1_XM_032362979.2	precursors	SP	adult
peak10395	NC_064035.1	1789288	1789538	Nvec_vc1.1_XM_048722305.1	EMS	CP	gastrula
peak10395	NC_064035.1	1789288	1789538	Nvec_vc1.1_XM_048722305.1	NPC	CP	gastrula
peak10395	NC_064035.1	1789288	1789538	Nvec_vc1.1_XM_048722305.1	cnidocyte_gastrula	CP	gastrula
peak10395	NC_064035.1	1789288	1789538	Nvec_vc1.1_XM_048722305.1	digestive_filaments	SP	adult
peak10395	NC_064035.1	1789288	1789538	Nvec_vc1.1_XM_048722305.1	ecto	CP	gastrula
peak10395	NC_064035.1	1789288	1789538	Nvec_vc1.1_XM_048722305.1	epidermis	SP	adult
peak10395	NC_064035.1	1789288	1789538	Nvec_vc1.1_XM_048722305.1	gastro	SP	adult
peak10395	NC_064035.1	1789288	1789538	Nvec_vc1.1_XM_048722305.1	gland_mucin	CP	gastrula
peak10395	NC_064035.1	1789288	1789538	Nvec_vc1.1_XM_048722305.1	muscle	SP	adult
peak10395	NC_064035.1	1789288	1789538	Nvec_vc1.1_XM_048722305.1	neuronal	CP	gastrula
peak10395	NC_064035.1	1789288	1789538	Nvec_vc1.1_XM_048722305.1	precursors	SP	adult
peak10398	NC_064035.1	1797434	1797684	Nvec_NVE9992	EMS	SP	gastrula
peak10398	NC_064035.1	1797434	1797684	Nvec_vc1.1_XM_032362976.2	EMS	SP	gastrula
peak10399	NC_064035.1	1799007	1799257	Nvec_NVE9992	neuron_GATA_Islet	SP	adult
peak10399	NC_064035.1	1799007	1799257	Nvec_NVE9992	neuron_GATA_Islet	SP	adult
peak10399	NC_064035.1	1799007	1799257	Nvec_vc1.1_XM_032362976.2	neuron_GATA_Islet	SP	adult
peak10399	NC_064035.1	1799007	1799257	Nvec_vc1.1_XM_032362976.2	neuron_GATA_Islet	SP	adult
peak10400	NC_064035.1	1800374	1800624	Nvec_vc1.1_XM_032362974.2	neuron_GATA_Islet	NO	adult
peak10400	NC_064035.1	1800374	1800624	Nvec_vc1.1_XM_032362974.2	neuron_GATA_Islet	NO	adult
peak10401	NC_064035.1	1800652	1800902	Nvec_vc1.1_XM_032362974.2	gastro	SP	adult
peak10401	NC_064035.1	1800652	1800902	Nvec_vc1.1_XM_032362974.2	gastro	SP	adult
peak10401	NC_064035.1	1800652	1800902	Nvec_vc1.1_XM_032362974.2	gastro_parietal_muscle	SP	adult
peak10401	NC_064035.1	1800652	1800902	Nvec_vc1.1_XM_032362974.2	neuron_GATA_Islet	SP	adult
peak10401	NC_064035.1	1800652	1800902	Nvec_vc1.1_XM_032362974.2	neuron_GATA_Islet	SP	adult
peak10402	NC_064035.1	1802026	1802276	Nvec_vc1.1_XM_032362974.2	gland	SP	adult
peak10402	NC_064035.1	1802026	1802276	Nvec_vc1.1_XM_032362974.2	neuron_GATA_Islet	NO	adult
peak10402	NC_064035.1	1802026	1802276	Nvec_vc1.1_XM_032362974.2	neuron_GATA_Islet	NO	adult
peak10403	NC_064035.1	1804019	1804269	Nvec_vc1.1_XM_032362974.2	gastro_circular_muscle	SP	adult
peak10403	NC_064035.1	1804019	1804269	Nvec_vc1.1_XM_032362977.2	gastro_circular_muscle	NO	adult
peak10405	NC_064035.1	1806489	1806739	Nvec_vc1.1_XM_032362974.2	cnidocyte	SP	adult
peak10405	NC_064035.1	1806489	1806739	Nvec_vc1.1_XM_032362974.2	cnidocyte_gastrula	SP	gastrula
peak10406	NC_064035.1	1806780	1807030	Nvec_vc1.1_XM_032362974.2	cnidocyte_gastrula	NO	gastrula
peak10407	NC_064035.1	1807128	1807378	Nvec_vc1.1_XM_032362974.2	cnidocyte_gastrula	NO	gastrula
peak10412	NC_064035.1	1813913	1814163	Nvec_vc1.1_XM_032362977.2	digestive_filaments	SP	adult
peak10412	NC_064035.1	1813913	1814163	Nvec_vc1.1_XM_032362977.2	ecto	NO	gastrula
peak10412	NC_064035.1	1813913	1814163	Nvec_vc1.1_XM_032362977.2	ecto	NO	gastrula
peak10412	NC_064035.1	1813913	1814163	Nvec_vc1.1_XM_032362977.2	ecto	NO	gastrula
peak10412	NC_064035.1	1813913	1814163	Nvec_vc1.1_XM_032362977.2	epidermis	SP	adult
peak10413	NC_064035.1	1814182	1814432	Nvec_vc1.1_XM_032362977.2	digestive_filaments	NO	adult
peak10414	NC_064035.1	1822584	1822833	Nvec_vc1.1_XM_001638196.3	EMS	NO	gastrula
peak10414	NC_064035.1	1822584	1822833	Nvec_vc1.1_XM_001638196.3	cnidocyte_gastrula	NO	gastrula
peak10414	NC_064035.1	1822584	1822833	Nvec_vc1.1_XM_001638196.3	ecto	NO	gastrula
peak10414	NC_064035.1	1822584	1822833	Nvec_vc1.1_XM_001638196.3	ecto	NO	gastrula
peak10414	NC_064035.1	1822584	1822833	Nvec_vc1.1_XM_001638196.3	ecto	NO	gastrula
peak10414	NC_064035.1	1822584	1822833	Nvec_vc1.1_XM_032362977.2	EMS	SP	gastrula
peak10414	NC_064035.1	1822584	1822833	Nvec_vc1.1_XM_032362977.2	cnidocyte_gastrula	SP	gastrula
peak10414	NC_064035.1	1822584	1822833	Nvec_vc1.1_XM_032362977.2	ecto	SP	gastrula
peak10414	NC_064035.1	1822584	1822833	Nvec_vc1.1_XM_032362977.2	ecto	SP	gastrula
peak10414	NC_064035.1	1822584	1822833	Nvec_vc1.1_XM_032362977.2	ecto	SP	gastrula
peak10415	NC_064035.1	1822805	1823055	Nvec_vc1.1_XM_001638196.3	EMS	NO	gastrula
peak10415	NC_064035.1	1822805	1823055	Nvec_vc1.1_XM_001638196.3	cnidocyte_gastrula	SP	gastrula
peak10415	NC_064035.1	1822805	1823055	Nvec_vc1.1_XM_001638196.3	ecto	NO	gastrula
peak10415	NC_064035.1	1822805	1823055	Nvec_vc1.1_XM_001638196.3	ecto	NO	gastrula
peak10415	NC_064035.1	1822805	1823055	Nvec_vc1.1_XM_001638196.3	ecto	NO	gastrula
peak10415	NC_064035.1	1822805	1823055	Nvec_vc1.1_XM_032362977.2	EMS	NO	gastrula
peak10415	NC_064035.1	1822805	1823055	Nvec_vc1.1_XM_032362977.2	cnidocyte_gastrula	NO	gastrula
peak10415	NC_064035.1	1822805	1823055	Nvec_vc1.1_XM_032362977.2	ecto	NO	gastrula
peak10415	NC_064035.1	1822805	1823055	Nvec_vc1.1_XM_032362977.2	ecto	NO	gastrula
peak10415	NC_064035.1	1822805	1823055	Nvec_vc1.1_XM_032362977.2	ecto	NO	gastrula
peak10416	NC_064035.1	1823346	1823596	Nvec_vc1.1_XM_032362977.2	EMS	NO	gastrula
peak10416	NC_064035.1	1823346	1823596	Nvec_vc1.1_XM_032362977.2	epidermis	NO	adult
peak10417	NC_064035.1	1824762	1825012	Nvec_vc1.1_XM_001638196.3	EMS	SP	gastrula
peak10417	NC_064035.1	1824762	1825012	Nvec_vc1.1_XM_001638196.3	digestive_filaments	SP	adult
peak10417	NC_064035.1	1824762	1825012	Nvec_vc1.1_XM_001638196.3	ecto	SP	gastrula
peak10417	NC_064035.1	1824762	1825012	Nvec_vc1.1_XM_001638196.3	ecto	SP	gastrula
peak10417	NC_064035.1	1824762	1825012	Nvec_vc1.1_XM_001638196.3	ecto	SP	gastrula
peak10417	NC_064035.1	1824762	1825012	Nvec_vc1.1_XM_001638196.3	epidermis	SP	adult
peak10417	NC_064035.1	1824762	1825012	Nvec_vc1.1_XM_001638196.3	gastro	SP	adult
peak10417	NC_064035.1	1824762	1825012	Nvec_vc1.1_XM_001638196.3	gastro	SP	adult
peak10417	NC_064035.1	1824762	1825012	Nvec_vc1.1_XM_001638196.3	gastro_circular_muscle	SP	adult
peak10417	NC_064035.1	1824762	1825012	Nvec_vc1.1_XM_001638196.3	gastro_parietal_muscle	SP	adult
peak10417	NC_064035.1	1824762	1825012	Nvec_vc1.1_XM_001638196.3	gland	SP	adult
peak10418	NC_064035.1	1825419	1825669	Nvec_vc1.1_XM_001638196.3	epidermis	NO	adult
peak10419	NC_064035.1	1825854	1826104	Nvec_vc1.1_XM_001638196.3	EMS	NO	gastrula
peak10419	NC_064035.1	1825854	1826104	Nvec_vc1.1_XM_001638196.3	epidermis	NO	adult
peak10419	NC_064035.1	1825854	1826104	Nvec_vc1.1_XM_001638196.3	gastro_parietal_muscle	NO	adult
peak10420	NC_064035.1	1826130	1826380	Nvec_vc1.1_XM_001638196.3	EMS	NO	gastrula
peak10420	NC_064035.1	1826130	1826380	Nvec_vc1.1_XM_001638196.3	ecto	NO	gastrula
peak10420	NC_064035.1	1826130	1826380	Nvec_vc1.1_XM_001638196.3	ecto	NO	gastrula
peak10420	NC_064035.1	1826130	1826380	Nvec_vc1.1_XM_001638196.3	ecto	NO	gastrula
peak10420	NC_064035.1	1826130	1826380	Nvec_vc1.1_XM_001638196.3	epidermis	NO	adult
peak10420	NC_064035.1	1826130	1826380	Nvec_vc1.1_XM_001638196.3	gastro	NO	adult
peak10420	NC_064035.1	1826130	1826380	Nvec_vc1.1_XM_001638196.3	gastro	NO	adult
peak10420	NC_064035.1	1826130	1826380	Nvec_vc1.1_XM_001638196.3	gastro_circular_muscle	NO	adult
peak10420	NC_064035.1	1826130	1826380	Nvec_vc1.1_XM_001638196.3	gastro_parietal_muscle	NO	adult
peak10420	NC_064035.1	1826130	1826380	Nvec_vc1.1_XM_001638196.3	gland	NO	adult
peak10420	NC_064035.1	1826130	1826380	Nvec_vc1.1_XM_001638196.3	muscle	SP	adult
peak10420	NC_064035.1	1826130	1826380	Nvec_vc1.1_XM_001638196.3	neuron_GATA_Islet	SP	adult
peak10420	NC_064035.1	1826130	1826380	Nvec_vc1.1_XM_001638196.3	precursors	SP	adult
peak10421	NC_064035.1	1826386	1826636	Nvec_vc1.1_XM_001638196.3	EMS	NO	gastrula
peak10421	NC_064035.1	1826386	1826636	Nvec_vc1.1_XM_001638196.3	digestive_filaments	NO	adult
peak10421	NC_064035.1	1826386	1826636	Nvec_vc1.1_XM_001638196.3	ecto	NO	gastrula
peak10421	NC_064035.1	1826386	1826636	Nvec_vc1.1_XM_001638196.3	ecto	NO	gastrula
peak10421	NC_064035.1	1826386	1826636	Nvec_vc1.1_XM_001638196.3	ecto	NO	gastrula
peak10421	NC_064035.1	1826386	1826636	Nvec_vc1.1_XM_001638196.3	epidermis	NO	adult
peak10421	NC_064035.1	1826386	1826636	Nvec_vc1.1_XM_001638196.3	gastro	NO	adult
peak10421	NC_064035.1	1826386	1826636	Nvec_vc1.1_XM_001638196.3	gastro	NO	adult
peak10421	NC_064035.1	1826386	1826636	Nvec_vc1.1_XM_001638196.3	gastro_circular_muscle	NO	adult
peak10421	NC_064035.1	1826386	1826636	Nvec_vc1.1_XM_001638196.3	gastro_parietal_muscle	NO	adult
peak10421	NC_064035.1	1826386	1826636	Nvec_vc1.1_XM_001638196.3	muscle	NO	adult
peak10426	NC_064035.1	1843073	1843323	Nvec_vc1.1_XM_048722301.1	gastro	AP	adult
peak10426	NC_064035.1	1843073	1843323	Nvec_vc1.1_XM_048722301.1	gastro	AP	adult
peak10426	NC_064035.1	1843073	1843323	Nvec_vc1.1_XM_048722301.1	gastro_circular_muscle	AP	adult
peak10427	NC_064035.1	1846217	1846466	Nvec_vc1.1_XM_048722301.1	EMS	SP	gastrula
peak10427	NC_064035.1	1846217	1846466	Nvec_vc1.1_XM_048722301.1	cnidocyte	AP	adult
peak10427	NC_064035.1	1846217	1846466	Nvec_vc1.1_XM_048722301.1	cnidocyte_gastrula	SP	gastrula
peak10427	NC_064035.1	1846217	1846466	Nvec_vc1.1_XM_048722301.1	digestive_filaments	AP	adult
peak10427	NC_064035.1	1846217	1846466	Nvec_vc1.1_XM_048722301.1	ecto	SP	gastrula
peak10427	NC_064035.1	1846217	1846466	Nvec_vc1.1_XM_048722301.1	ecto	SP	gastrula
peak10427	NC_064035.1	1846217	1846466	Nvec_vc1.1_XM_048722301.1	ecto	SP	gastrula
peak10427	NC_064035.1	1846217	1846466	Nvec_vc1.1_XM_048722301.1	epidermis	AP	adult
peak10427	NC_064035.1	1846217	1846466	Nvec_vc1.1_XM_048722301.1	gastro_parietal_muscle	AP	adult
peak10427	NC_064035.1	1846217	1846466	Nvec_vc1.1_XM_048722301.1	gland	AP	adult
peak10427	NC_064035.1	1846217	1846466	Nvec_vc1.1_XM_048722301.1	muscle	AP	adult
peak10427	NC_064035.1	1846217	1846466	Nvec_vc1.1_XM_048722301.1	neuron_GATA_Islet	AP	adult
peak10427	NC_064035.1	1846217	1846466	Nvec_vc1.1_XM_048722301.1	neuron_GATA_Islet	AP	adult
peak10427	NC_064035.1	1846217	1846466	Nvec_vc1.1_XM_048722301.1	neuron_Pou4_FoxL2	AP	adult
peak10427	NC_064035.1	1846217	1846466	Nvec_vc1.1_XM_048722301.1	neuron_Pou4_FoxL2	AP	adult
peak10427	NC_064035.1	1846217	1846466	Nvec_vc1.1_XM_048722301.1	precursors	AP	adult
peak10428	NC_064035.1	1846450	1846700	Nvec_vc1.1_XM_048724031.1	EMS	SP	gastrula
peak10428	NC_064035.1	1846450	1846700	Nvec_vc1.1_XM_048724031.1	cnidocyte	CP	adult
peak10428	NC_064035.1	1846450	1846700	Nvec_vc1.1_XM_048724031.1	cnidocyte_gastrula	SP	gastrula
peak10428	NC_064035.1	1846450	1846700	Nvec_vc1.1_XM_048724031.1	digestive_filaments	CP	adult
peak10428	NC_064035.1	1846450	1846700	Nvec_vc1.1_XM_048724031.1	ecto	SP	gastrula
peak10428	NC_064035.1	1846450	1846700	Nvec_vc1.1_XM_048724031.1	ecto	SP	gastrula
peak10428	NC_064035.1	1846450	1846700	Nvec_vc1.1_XM_048724031.1	ecto	SP	gastrula
peak10428	NC_064035.1	1846450	1846700	Nvec_vc1.1_XM_048724031.1	epidermis	CP	adult
peak10428	NC_064035.1	1846450	1846700	Nvec_vc1.1_XM_048724031.1	gastro	CP	adult
peak10428	NC_064035.1	1846450	1846700	Nvec_vc1.1_XM_048724031.1	gastro_circular_muscle	CP	adult
peak10428	NC_064035.1	1846450	1846700	Nvec_vc1.1_XM_048724031.1	gastro_parietal_muscle	CP	adult
peak10428	NC_064035.1	1846450	1846700	Nvec_vc1.1_XM_048724031.1	gland	CP	adult
peak10428	NC_064035.1	1846450	1846700	Nvec_vc1.1_XM_048724031.1	muscle	CP	adult
peak10428	NC_064035.1	1846450	1846700	Nvec_vc1.1_XM_048724031.1	neuron_GATA_Islet	CP	adult
peak10428	NC_064035.1	1846450	1846700	Nvec_vc1.1_XM_048724031.1	neuron_GATA_Islet	CP	adult
peak10428	NC_064035.1	1846450	1846700	Nvec_vc1.1_XM_048724031.1	neuron_Pou4_FoxL2	CP	adult
peak10428	NC_064035.1	1846450	1846700	Nvec_vc1.1_XM_048724031.1	neuron_Pou4_FoxL2	CP	adult
peak10428	NC_064035.1	1846450	1846700	Nvec_vc1.1_XM_048724031.1	precursors	CP	adult
peak10430	NC_064035.1	1857177	1857426	Nvec_vc1.1_XM_032371859.2	ecto	AP	gastrula
peak10430	NC_064035.1	1857177	1857426	Nvec_vc1.1_XM_032371859.2	ecto	AP	gastrula
peak10430	NC_064035.1	1857177	1857426	Nvec_vc1.1_XM_032371859.2	ecto	AP	gastrula
peak10431	NC_064035.1	1857499	1857749	Nvec_vc1.1_XM_032371859.2	epidermis	SP	adult
peak10431	NC_064035.1	1857499	1857749	Nvec_vc1.1_XM_032371859.2	muscle	SP	adult
peak10432	NC_064035.1	1857765	1858015	Nvec_vc1.1_XM_032371859.2	muscle	NO	adult
peak10433	NC_064035.1	1857941	1858190	Nvec_vc1.1_XM_032371859.2	muscle	NO	adult
peak10434	NC_064035.1	1858208	1858458	Nvec_vc1.1_XM_032371859.2	EMS	AP	gastrula
peak10434	NC_064035.1	1858208	1858458	Nvec_vc1.1_XM_048723604.1	EMS	NO	gastrula
peak10436	NC_064035.1	1859844	1860094	Nvec_vc1.1_XM_032371859.2	EMS	NO	gastrula
peak10436	NC_064035.1	1859844	1860094	Nvec_vc1.1_XM_032371859.2	muscle	NO	adult
peak10436	NC_064035.1	1859844	1860094	Nvec_vc1.1_XM_048723604.1	EMS	NO	gastrula
peak10436	NC_064035.1	1859844	1860094	Nvec_vc1.1_XM_048723604.1	muscle	NO	adult
peak10437	NC_064035.1	1865374	1865624	Nvec_vc1.1_XM_048723604.1	precursors	AP	adult
peak10438	NC_064035.1	1871162	1871411	Nvec_vc1.1_XM_048723604.1	digestive_filaments	AP	adult
peak10439	NC_064035.1	1887488	1887738	Nvec_vc1.1_XM_048723601.1	EMS	SP	gastrula
peak10439	NC_064035.1	1887488	1887738	Nvec_vc1.1_XM_048723601.1	cnidocyte	NO	adult
peak10439	NC_064035.1	1887488	1887738	Nvec_vc1.1_XM_048723601.1	cnidocyte_gastrula	SP	gastrula
peak10439	NC_064035.1	1887488	1887738	Nvec_vc1.1_XM_048723601.1	digestive_filaments	NO	adult
peak10439	NC_064035.1	1887488	1887738	Nvec_vc1.1_XM_048723601.1	ecto	SP	gastrula
peak10439	NC_064035.1	1887488	1887738	Nvec_vc1.1_XM_048723601.1	ecto	SP	gastrula
peak10439	NC_064035.1	1887488	1887738	Nvec_vc1.1_XM_048723601.1	ecto	SP	gastrula
peak10439	NC_064035.1	1887488	1887738	Nvec_vc1.1_XM_048723601.1	epidermis	NO	adult
peak10439	NC_064035.1	1887488	1887738	Nvec_vc1.1_XM_048723601.1	gastro	NO	adult
peak10439	NC_064035.1	1887488	1887738	Nvec_vc1.1_XM_048723601.1	gastro	NO	adult
peak10439	NC_064035.1	1887488	1887738	Nvec_vc1.1_XM_048723601.1	gastro_circular_muscle	NO	adult
peak10439	NC_064035.1	1887488	1887738	Nvec_vc1.1_XM_048723601.1	gastro_parietal_muscle	NO	adult
peak10439	NC_064035.1	1887488	1887738	Nvec_vc1.1_XM_048723601.1	gland	NO	adult
peak10439	NC_064035.1	1887488	1887738	Nvec_vc1.1_XM_048723601.1	muscle	NO	adult
peak10439	NC_064035.1	1887488	1887738	Nvec_vc1.1_XM_048723601.1	neuron_GATA_Islet	NO	adult
peak10439	NC_064035.1	1887488	1887738	Nvec_vc1.1_XM_048723601.1	neuron_GATA_Islet	NO	adult
peak10439	NC_064035.1	1887488	1887738	Nvec_vc1.1_XM_048723601.1	precursors	NO	adult
peak10440	NC_064035.1	1887870	1888120	Nvec_vc1.1_XM_048723601.1	EMS	NO	gastrula
peak10440	NC_064035.1	1887870	1888120	Nvec_vc1.1_XM_048723601.1	cnidocyte	CP	adult
peak10440	NC_064035.1	1887870	1888120	Nvec_vc1.1_XM_048723601.1	cnidocyte_gastrula	NO	gastrula
peak10440	NC_064035.1	1887870	1888120	Nvec_vc1.1_XM_048723601.1	digestive_filaments	CP	adult
peak10440	NC_064035.1	1887870	1888120	Nvec_vc1.1_XM_048723601.1	ecto	NO	gastrula
peak10440	NC_064035.1	1887870	1888120	Nvec_vc1.1_XM_048723601.1	ecto	NO	gastrula
peak10440	NC_064035.1	1887870	1888120	Nvec_vc1.1_XM_048723601.1	ecto	NO	gastrula
peak10440	NC_064035.1	1887870	1888120	Nvec_vc1.1_XM_048723601.1	epidermis	CP	adult
peak10440	NC_064035.1	1887870	1888120	Nvec_vc1.1_XM_048723601.1	gastro	CP	adult
peak10440	NC_064035.1	1887870	1888120	Nvec_vc1.1_XM_048723601.1	gastro	CP	adult
peak10440	NC_064035.1	1887870	1888120	Nvec_vc1.1_XM_048723601.1	gastro_circular_muscle	CP	adult
peak10440	NC_064035.1	1887870	1888120	Nvec_vc1.1_XM_048723601.1	gastro_parietal_muscle	CP	adult
peak10440	NC_064035.1	1887870	1888120	Nvec_vc1.1_XM_048723601.1	gland	CP	adult
peak10440	NC_064035.1	1887870	1888120	Nvec_vc1.1_XM_048723601.1	muscle	CP	adult
peak10440	NC_064035.1	1887870	1888120	Nvec_vc1.1_XM_048723601.1	neuron_GATA_Islet	CP	adult
peak10440	NC_064035.1	1887870	1888120	Nvec_vc1.1_XM_048723601.1	neuron_GATA_Islet	CP	adult
peak10440	NC_064035.1	1887870	1888120	Nvec_vc1.1_XM_048723601.1	neuron_Pou4_FoxL2	CP	adult
peak10440	NC_064035.1	1887870	1888120	Nvec_vc1.1_XM_048723601.1	neuron_Pou4_FoxL2	CP	adult
peak10440	NC_064035.1	1887870	1888120	Nvec_vc1.1_XM_048723601.1	precursors	CP	adult
peak10441	NC_064035.1	1888196	1888446	Nvec_vc1.1_XM_032371878.2	EMS	NO	gastrula
peak10441	NC_064035.1	1888196	1888446	Nvec_vc1.1_XM_032371878.2	NPC	NO	gastrula
peak10441	NC_064035.1	1888196	1888446	Nvec_vc1.1_XM_032371878.2	NPC	NO	gastrula
peak10441	NC_064035.1	1888196	1888446	Nvec_vc1.1_XM_032371878.2	cnidocyte	NO	adult
peak10441	NC_064035.1	1888196	1888446	Nvec_vc1.1_XM_032371878.2	cnidocyte_gastrula	NO	gastrula
peak10441	NC_064035.1	1888196	1888446	Nvec_vc1.1_XM_032371878.2	ecto	NO	gastrula
peak10441	NC_064035.1	1888196	1888446	Nvec_vc1.1_XM_032371878.2	ecto	NO	gastrula
peak10441	NC_064035.1	1888196	1888446	Nvec_vc1.1_XM_032371878.2	ecto	NO	gastrula
peak10441	NC_064035.1	1888196	1888446	Nvec_vc1.1_XM_032371878.2	epidermis	NO	adult
peak10441	NC_064035.1	1888196	1888446	Nvec_vc1.1_XM_032371878.2	gastro	NO	adult
peak10441	NC_064035.1	1888196	1888446	Nvec_vc1.1_XM_032371878.2	gastro	NO	adult
peak10441	NC_064035.1	1888196	1888446	Nvec_vc1.1_XM_032371878.2	gastro_circular_muscle	NO	adult
peak10441	NC_064035.1	1888196	1888446	Nvec_vc1.1_XM_032371878.2	gastro_parietal_muscle	NO	adult
peak10441	NC_064035.1	1888196	1888446	Nvec_vc1.1_XM_032371878.2	gland	NO	adult
peak10441	NC_064035.1	1888196	1888446	Nvec_vc1.1_XM_032371878.2	gland_mucin	NO	gastrula
peak10441	NC_064035.1	1888196	1888446	Nvec_vc1.1_XM_032371878.2	muscle	NO	adult
peak10441	NC_064035.1	1888196	1888446	Nvec_vc1.1_XM_032371878.2	neuron_GATA_Islet	NO	adult
peak10441	NC_064035.1	1888196	1888446	Nvec_vc1.1_XM_032371878.2	neuron_GATA_Islet	NO	adult
peak10441	NC_064035.1	1888196	1888446	Nvec_vc1.1_XM_032371878.2	neuron_Pou4_FoxL2	NO	adult
peak10441	NC_064035.1	1888196	1888446	Nvec_vc1.1_XM_032371878.2	neuron_Pou4_FoxL2	NO	adult
peak10441	NC_064035.1	1888196	1888446	Nvec_vc1.1_XM_032371878.2	precursors	NO	adult
peak10441	NC_064035.1	1888196	1888446	Nvec_vc1.1_XM_048723601.1	EMS	NO	gastrula
peak10441	NC_064035.1	1888196	1888446	Nvec_vc1.1_XM_048723601.1	NPC	SP	gastrula
peak10441	NC_064035.1	1888196	1888446	Nvec_vc1.1_XM_048723601.1	NPC	SP	gastrula
peak10441	NC_064035.1	1888196	1888446	Nvec_vc1.1_XM_048723601.1	cnidocyte	NO	adult
peak10441	NC_064035.1	1888196	1888446	Nvec_vc1.1_XM_048723601.1	cnidocyte_gastrula	NO	gastrula
peak10441	NC_064035.1	1888196	1888446	Nvec_vc1.1_XM_048723601.1	ecto	NO	gastrula
peak10441	NC_064035.1	1888196	1888446	Nvec_vc1.1_XM_048723601.1	ecto	NO	gastrula
peak10441	NC_064035.1	1888196	1888446	Nvec_vc1.1_XM_048723601.1	ecto	NO	gastrula
peak10441	NC_064035.1	1888196	1888446	Nvec_vc1.1_XM_048723601.1	epidermis	NO	adult
peak10441	NC_064035.1	1888196	1888446	Nvec_vc1.1_XM_048723601.1	gastro	NO	adult
peak10441	NC_064035.1	1888196	1888446	Nvec_vc1.1_XM_048723601.1	gastro	NO	adult
peak10441	NC_064035.1	1888196	1888446	Nvec_vc1.1_XM_048723601.1	gastro_circular_muscle	NO	adult
peak10441	NC_064035.1	1888196	1888446	Nvec_vc1.1_XM_048723601.1	gastro_parietal_muscle	NO	adult
peak10441	NC_064035.1	1888196	1888446	Nvec_vc1.1_XM_048723601.1	gland	NO	adult
peak10441	NC_064035.1	1888196	1888446	Nvec_vc1.1_XM_048723601.1	gland_mucin	SP	gastrula
peak10441	NC_064035.1	1888196	1888446	Nvec_vc1.1_XM_048723601.1	muscle	NO	adult
peak10441	NC_064035.1	1888196	1888446	Nvec_vc1.1_XM_048723601.1	neuron_GATA_Islet	NO	adult
peak10441	NC_064035.1	1888196	1888446	Nvec_vc1.1_XM_048723601.1	neuron_GATA_Islet	NO	adult
peak10441	NC_064035.1	1888196	1888446	Nvec_vc1.1_XM_048723601.1	neuron_Pou4_FoxL2	NO	adult
peak10441	NC_064035.1	1888196	1888446	Nvec_vc1.1_XM_048723601.1	neuron_Pou4_FoxL2	NO	adult
peak10441	NC_064035.1	1888196	1888446	Nvec_vc1.1_XM_048723601.1	precursors	NO	adult
peak10442	NC_064035.1	1888647	1888897	Nvec_vc1.1_XM_048723601.1	EMS	NO	gastrula
peak10442	NC_064035.1	1888647	1888897	Nvec_vc1.1_XM_048723601.1	digestive_filaments	NO	adult
peak10442	NC_064035.1	1888647	1888897	Nvec_vc1.1_XM_048723601.1	ecto	NO	gastrula
peak10442	NC_064035.1	1888647	1888897	Nvec_vc1.1_XM_048723601.1	ecto	NO	gastrula
peak10442	NC_064035.1	1888647	1888897	Nvec_vc1.1_XM_048723601.1	ecto	NO	gastrula
peak10442	NC_064035.1	1888647	1888897	Nvec_vc1.1_XM_048723601.1	gastro	NO	adult
peak10442	NC_064035.1	1888647	1888897	Nvec_vc1.1_XM_048723601.1	gastro	NO	adult
peak10442	NC_064035.1	1888647	1888897	Nvec_vc1.1_XM_048723601.1	gland	NO	adult
peak10442	NC_064035.1	1888647	1888897	Nvec_vc1.1_XM_048723601.1	muscle	NO	adult
peak10442	NC_064035.1	1888647	1888897	Nvec_vc1.1_XM_048723601.1	precursors	NO	adult
peak10443	NC_064035.1	1889036	1889286	Nvec_vc1.1_XM_032371878.2	ecto	NO	gastrula
peak10443	NC_064035.1	1889036	1889286	Nvec_vc1.1_XM_032371878.2	ecto	NO	gastrula
peak10443	NC_064035.1	1889036	1889286	Nvec_vc1.1_XM_032371878.2	ecto	NO	gastrula
peak10443	NC_064035.1	1889036	1889286	Nvec_vc1.1_XM_032371878.2	epidermis	NO	adult
peak10443	NC_064035.1	1889036	1889286	Nvec_vc1.1_XM_032371878.2	gastro_circular_muscle	NO	adult
peak10443	NC_064035.1	1889036	1889286	Nvec_vc1.1_XM_032371878.2	gastro_parietal_muscle	NO	adult
peak10443	NC_064035.1	1889036	1889286	Nvec_vc1.1_XM_032371878.2	muscle	NO	adult
peak10443	NC_064035.1	1889036	1889286	Nvec_vc1.1_XM_048723601.1	ecto	NO	gastrula
peak10443	NC_064035.1	1889036	1889286	Nvec_vc1.1_XM_048723601.1	ecto	NO	gastrula
peak10443	NC_064035.1	1889036	1889286	Nvec_vc1.1_XM_048723601.1	ecto	NO	gastrula
peak10443	NC_064035.1	1889036	1889286	Nvec_vc1.1_XM_048723601.1	epidermis	NO	adult
peak10443	NC_064035.1	1889036	1889286	Nvec_vc1.1_XM_048723601.1	gastro_circular_muscle	NO	adult
peak10443	NC_064035.1	1889036	1889286	Nvec_vc1.1_XM_048723601.1	gastro_parietal_muscle	NO	adult
peak10443	NC_064035.1	1889036	1889286	Nvec_vc1.1_XM_048723601.1	muscle	NO	adult
peak10444	NC_064035.1	1889695	1889945	Nvec_vc1.1_XM_032371878.2	EMS	CP	gastrula
peak10444	NC_064035.1	1889695	1889945	Nvec_vc1.1_XM_032371878.2	NPC	CP	gastrula
peak10444	NC_064035.1	1889695	1889945	Nvec_vc1.1_XM_032371878.2	NPC	CP	gastrula
peak10444	NC_064035.1	1889695	1889945	Nvec_vc1.1_XM_032371878.2	cnidocyte	CP	adult
peak10444	NC_064035.1	1889695	1889945	Nvec_vc1.1_XM_032371878.2	cnidocyte_gastrula	CP	gastrula
peak10444	NC_064035.1	1889695	1889945	Nvec_vc1.1_XM_032371878.2	digestive_filaments	CP	adult
peak10444	NC_064035.1	1889695	1889945	Nvec_vc1.1_XM_032371878.2	ecto	CP	gastrula
peak10444	NC_064035.1	1889695	1889945	Nvec_vc1.1_XM_032371878.2	ecto	CP	gastrula
peak10444	NC_064035.1	1889695	1889945	Nvec_vc1.1_XM_032371878.2	ecto	CP	gastrula
peak10444	NC_064035.1	1889695	1889945	Nvec_vc1.1_XM_032371878.2	epidermis	CP	adult
peak10444	NC_064035.1	1889695	1889945	Nvec_vc1.1_XM_032371878.2	gastro	CP	adult
peak10444	NC_064035.1	1889695	1889945	Nvec_vc1.1_XM_032371878.2	gastro	CP	adult
peak10444	NC_064035.1	1889695	1889945	Nvec_vc1.1_XM_032371878.2	gastro_circular_muscle	CP	adult
peak10444	NC_064035.1	1889695	1889945	Nvec_vc1.1_XM_032371878.2	gastro_parietal_muscle	CP	adult
peak10444	NC_064035.1	1889695	1889945	Nvec_vc1.1_XM_032371878.2	gland	CP	adult
peak10444	NC_064035.1	1889695	1889945	Nvec_vc1.1_XM_032371878.2	gland_mucin	CP	gastrula
peak10444	NC_064035.1	1889695	1889945	Nvec_vc1.1_XM_032371878.2	muscle	CP	adult
peak10444	NC_064035.1	1889695	1889945	Nvec_vc1.1_XM_032371878.2	neuron_GATA_Islet	CP	adult
peak10444	NC_064035.1	1889695	1889945	Nvec_vc1.1_XM_032371878.2	neuron_GATA_Islet	CP	adult
peak10444	NC_064035.1	1889695	1889945	Nvec_vc1.1_XM_032371878.2	neuron_Pou4_FoxL2	CP	adult
peak10444	NC_064035.1	1889695	1889945	Nvec_vc1.1_XM_032371878.2	neuron_Pou4_FoxL2	CP	adult
peak10444	NC_064035.1	1889695	1889945	Nvec_vc1.1_XM_032371878.2	neuronal	CP	gastrula
peak10444	NC_064035.1	1889695	1889945	Nvec_vc1.1_XM_032371878.2	precursors	CP	adult
peak10448	NC_064035.1	1898290	1898540	Nvec_vc1.1_XM_032371857.2	precursors	AP	adult
peak10449	NC_064035.1	1899191	1899440	Nvec_vc1.1_XM_032371857.2	ecto	NO	gastrula
peak10449	NC_064035.1	1899191	1899440	Nvec_vc1.1_XM_032371857.2	ecto	NO	gastrula
peak10449	NC_064035.1	1899191	1899440	Nvec_vc1.1_XM_032371857.2	ecto	NO	gastrula
peak10449	NC_064035.1	1899191	1899440	Nvec_vc1.1_XM_032371857.2	gastro	AP	adult
peak10449	NC_064035.1	1899191	1899440	Nvec_vc1.1_XM_032371857.2	gastro	AP	adult
peak10449	NC_064035.1	1899191	1899440	Nvec_vc1.1_XM_032371857.2	muscle	AP	adult
peak10450	NC_064035.1	1899474	1899724	Nvec_vc1.1_XM_032371857.2	EMS	SP	gastrula
peak10450	NC_064035.1	1899474	1899724	Nvec_vc1.1_XM_032371857.2	ecto	SP	gastrula
peak10450	NC_064035.1	1899474	1899724	Nvec_vc1.1_XM_032371857.2	ecto	SP	gastrula
peak10450	NC_064035.1	1899474	1899724	Nvec_vc1.1_XM_032371857.2	ecto	SP	gastrula
peak10450	NC_064035.1	1899474	1899724	Nvec_vc1.1_XM_048724376.1	EMS	NO	gastrula
peak10450	NC_064035.1	1899474	1899724	Nvec_vc1.1_XM_048724376.1	ecto	NO	gastrula
peak10450	NC_064035.1	1899474	1899724	Nvec_vc1.1_XM_048724376.1	ecto	NO	gastrula
peak10450	NC_064035.1	1899474	1899724	Nvec_vc1.1_XM_048724376.1	ecto	NO	gastrula
peak10452	NC_064035.1	1927091	1927340	Nvec_NVE13734	ecto	NO	gastrula
peak10452	NC_064035.1	1927091	1927340	Nvec_NVE13734	ecto	NO	gastrula
peak10452	NC_064035.1	1927091	1927340	Nvec_NVE13734	ecto	NO	gastrula
peak10452	NC_064035.1	1927091	1927340	Nvec_NVE13734	epidermis	NO	adult
peak10453	NC_064035.1	1928086	1928336	Nvec_NVE13734	EMS	SP	gastrula
peak10453	NC_064035.1	1928086	1928336	Nvec_NVE13734	NPC	SP	gastrula
peak10453	NC_064035.1	1928086	1928336	Nvec_NVE13734	NPC	SP	gastrula
peak10453	NC_064035.1	1928086	1928336	Nvec_NVE13734	cnidocyte	CP	adult
peak10453	NC_064035.1	1928086	1928336	Nvec_NVE13734	cnidocyte_gastrula	SP	gastrula
peak10453	NC_064035.1	1928086	1928336	Nvec_NVE13734	digestive_filaments	CP	adult
peak10453	NC_064035.1	1928086	1928336	Nvec_NVE13734	ecto	SP	gastrula
peak10453	NC_064035.1	1928086	1928336	Nvec_NVE13734	ecto	SP	gastrula
peak10453	NC_064035.1	1928086	1928336	Nvec_NVE13734	ecto	SP	gastrula
peak10453	NC_064035.1	1928086	1928336	Nvec_NVE13734	epidermis	CP	adult
peak10453	NC_064035.1	1928086	1928336	Nvec_NVE13734	gastro	CP	adult
peak10453	NC_064035.1	1928086	1928336	Nvec_NVE13734	gastro	CP	adult
peak10453	NC_064035.1	1928086	1928336	Nvec_NVE13734	gastro_circular_muscle	CP	adult
peak10453	NC_064035.1	1928086	1928336	Nvec_NVE13734	gastro_parietal_muscle	CP	adult
peak10453	NC_064035.1	1928086	1928336	Nvec_NVE13734	gland	CP	adult
peak10453	NC_064035.1	1928086	1928336	Nvec_NVE13734	gland_mucin	SP	gastrula
peak10453	NC_064035.1	1928086	1928336	Nvec_NVE13734	muscle	CP	adult
peak10453	NC_064035.1	1928086	1928336	Nvec_NVE13734	neuron_GATA_Islet	CP	adult
peak10453	NC_064035.1	1928086	1928336	Nvec_NVE13734	neuron_GATA_Islet	CP	adult
peak10453	NC_064035.1	1928086	1928336	Nvec_NVE13734	neuron_Pou4_FoxL2	CP	adult
peak10453	NC_064035.1	1928086	1928336	Nvec_NVE13734	neuron_Pou4_FoxL2	CP	adult
peak10453	NC_064035.1	1928086	1928336	Nvec_NVE13734	precursors	CP	adult
peak10455	NC_064035.1	1931828	1932078	Nvec_NVE13734	ecto	NO	gastrula
peak10455	NC_064035.1	1931828	1932078	Nvec_NVE13734	ecto	NO	gastrula
peak10455	NC_064035.1	1931828	1932078	Nvec_NVE13734	ecto	NO	gastrula
peak10455	NC_064035.1	1931828	1932078	Nvec_NVE13734	neuron_Pou4_FoxL2	NO	adult
peak10455	NC_064035.1	1931828	1932078	Nvec_NVE13734	neuron_Pou4_FoxL2	NO	adult
peak10455	NC_064035.1	1931828	1932078	Nvec_NVE13734	precursors	NO	adult
peak10464	NC_064035.1	1997952	1998202	Nvec_vc1.1_XM_048724379.1	EMS	SP	gastrula
peak10464	NC_064035.1	1997952	1998202	Nvec_vc1.1_XM_048724379.1	NPC	SP	gastrula
peak10464	NC_064035.1	1997952	1998202	Nvec_vc1.1_XM_048724379.1	NPC	SP	gastrula
peak10464	NC_064035.1	1997952	1998202	Nvec_vc1.1_XM_048724379.1	cnidocyte	CP	adult
peak10464	NC_064035.1	1997952	1998202	Nvec_vc1.1_XM_048724379.1	digestive_filaments	CP	adult
peak10464	NC_064035.1	1997952	1998202	Nvec_vc1.1_XM_048724379.1	ecto	SP	gastrula
peak10464	NC_064035.1	1997952	1998202	Nvec_vc1.1_XM_048724379.1	ecto	SP	gastrula
peak10464	NC_064035.1	1997952	1998202	Nvec_vc1.1_XM_048724379.1	ecto	SP	gastrula
peak10464	NC_064035.1	1997952	1998202	Nvec_vc1.1_XM_048724379.1	epidermis	CP	adult
peak10464	NC_064035.1	1997952	1998202	Nvec_vc1.1_XM_048724379.1	gastro	CP	adult
peak10464	NC_064035.1	1997952	1998202	Nvec_vc1.1_XM_048724379.1	gastro	CP	adult
peak10464	NC_064035.1	1997952	1998202	Nvec_vc1.1_XM_048724379.1	gastro_circular_muscle	CP	adult
peak10464	NC_064035.1	1997952	1998202	Nvec_vc1.1_XM_048724379.1	gastro_parietal_muscle	CP	adult
peak10464	NC_064035.1	1997952	1998202	Nvec_vc1.1_XM_048724379.1	gland	CP	adult
peak10464	NC_064035.1	1997952	1998202	Nvec_vc1.1_XM_048724379.1	muscle	CP	adult
peak10464	NC_064035.1	1997952	1998202	Nvec_vc1.1_XM_048724379.1	neuron_GATA_Islet	CP	adult
peak10464	NC_064035.1	1997952	1998202	Nvec_vc1.1_XM_048724379.1	neuron_GATA_Islet	CP	adult
peak10464	NC_064035.1	1997952	1998202	Nvec_vc1.1_XM_048724379.1	neuron_Pou4_FoxL2	CP	adult
peak10464	NC_064035.1	1997952	1998202	Nvec_vc1.1_XM_048724379.1	neuron_Pou4_FoxL2	CP	adult
peak10464	NC_064035.1	1997952	1998202	Nvec_vc1.1_XM_048724379.1	precursors	CP	adult
peak10465	NC_064035.1	1998124	1998373	Nvec_vc1.1_XM_048724379.1	EMS	NO	gastrula
peak10465	NC_064035.1	1998124	1998373	Nvec_vc1.1_XM_048724379.1	NPC	NO	gastrula
peak10465	NC_064035.1	1998124	1998373	Nvec_vc1.1_XM_048724379.1	NPC	NO	gastrula
peak10465	NC_064035.1	1998124	1998373	Nvec_vc1.1_XM_048724379.1	cnidocyte	NO	adult
peak10465	NC_064035.1	1998124	1998373	Nvec_vc1.1_XM_048724379.1	digestive_filaments	NO	adult
peak10465	NC_064035.1	1998124	1998373	Nvec_vc1.1_XM_048724379.1	ecto	NO	gastrula
peak10465	NC_064035.1	1998124	1998373	Nvec_vc1.1_XM_048724379.1	ecto	NO	gastrula
peak10465	NC_064035.1	1998124	1998373	Nvec_vc1.1_XM_048724379.1	ecto	NO	gastrula
peak10465	NC_064035.1	1998124	1998373	Nvec_vc1.1_XM_048724379.1	epidermis	NO	adult
peak10465	NC_064035.1	1998124	1998373	Nvec_vc1.1_XM_048724379.1	gastro	NO	adult
peak10465	NC_064035.1	1998124	1998373	Nvec_vc1.1_XM_048724379.1	gastro	NO	adult
peak10465	NC_064035.1	1998124	1998373	Nvec_vc1.1_XM_048724379.1	gastro_circular_muscle	NO	adult
peak10465	NC_064035.1	1998124	1998373	Nvec_vc1.1_XM_048724379.1	gastro_parietal_muscle	NO	adult
peak10465	NC_064035.1	1998124	1998373	Nvec_vc1.1_XM_048724379.1	gland	NO	adult
peak10465	NC_064035.1	1998124	1998373	Nvec_vc1.1_XM_048724379.1	muscle	NO	adult
peak10465	NC_064035.1	1998124	1998373	Nvec_vc1.1_XM_048724379.1	neuron_GATA_Islet	NO	adult
peak10465	NC_064035.1	1998124	1998373	Nvec_vc1.1_XM_048724379.1	neuron_GATA_Islet	NO	adult
peak10465	NC_064035.1	1998124	1998373	Nvec_vc1.1_XM_048724379.1	neuron_Pou4_FoxL2	NO	adult
peak10465	NC_064035.1	1998124	1998373	Nvec_vc1.1_XM_048724379.1	neuron_Pou4_FoxL2	NO	adult
peak10465	NC_064035.1	1998124	1998373	Nvec_vc1.1_XM_048724379.1	precursors	NO	adult
peak10468	NC_064035.1	2014618	2014868	Nvec_vc1.1_XM_048724377.1	gastro_parietal_muscle	NO	adult
peak10469	NC_064035.1	2015826	2016076	Nvec_vc1.1_XM_048724377.1	gastro	NO	adult
peak10469	NC_064035.1	2015826	2016076	Nvec_vc1.1_XM_048724377.1	gastro_circular_muscle	NO	adult
peak10469	NC_064035.1	2015826	2016076	Nvec_vc1.1_XM_048724377.1	gastro_parietal_muscle	NO	adult
peak10469	NC_064035.1	2015826	2016076	Nvec_vc1.1_XM_048724377.1	muscle	NO	adult
peak10470	NC_064035.1	2016180	2016430	Nvec_vc1.1_XM_048724377.1	gastro	NO	adult
peak10470	NC_064035.1	2016180	2016430	Nvec_vc1.1_XM_048724377.1	gastro_circular_muscle	NO	adult
peak10470	NC_064035.1	2016180	2016430	Nvec_vc1.1_XM_048724377.1	gastro_parietal_muscle	NO	adult
peak10470	NC_064035.1	2016180	2016430	Nvec_vc1.1_XM_048724377.1	muscle	NO	adult
peak10471	NC_064035.1	2016587	2016837	Nvec_vc1.1_XM_048724377.1	gastro	NO	adult
peak10471	NC_064035.1	2016587	2016837	Nvec_vc1.1_XM_048724377.1	gastro_parietal_muscle	NO	adult
peak10471	NC_064035.1	2016587	2016837	Nvec_vc1.1_XM_048724377.1	muscle	SP	adult
peak10472	NC_064035.1	2016858	2017108	Nvec_vc1.1_XM_048724377.1	EMS	SP	gastrula
peak10472	NC_064035.1	2016858	2017108	Nvec_vc1.1_XM_048724377.1	gastro	SP	adult
peak10472	NC_064035.1	2016858	2017108	Nvec_vc1.1_XM_048724377.1	gastro_circular_muscle	SP	adult
peak10472	NC_064035.1	2016858	2017108	Nvec_vc1.1_XM_048724377.1	gastro_parietal_muscle	SP	adult
peak10473	NC_064035.1	2017191	2017441	Nvec_vc1.1_XM_001623084.3	gastro	NO	adult
peak10473	NC_064035.1	2017191	2017441	Nvec_vc1.1_XM_001623084.3	gastro	NO	adult
peak10473	NC_064035.1	2017191	2017441	Nvec_vc1.1_XM_001623084.3	gastro_parietal_muscle	NO	adult
peak10473	NC_064035.1	2017191	2017441	Nvec_vc1.1_XM_048724377.1	gastro	NO	adult
peak10473	NC_064035.1	2017191	2017441	Nvec_vc1.1_XM_048724377.1	gastro_parietal_muscle	NO	adult
peak10474	NC_064035.1	2017478	2017728	Nvec_vc1.1_XM_001623084.3	EMS	NO	gastrula
peak10474	NC_064035.1	2017478	2017728	Nvec_vc1.1_XM_001623084.3	gastro	NO	adult
peak10474	NC_064035.1	2017478	2017728	Nvec_vc1.1_XM_001623084.3	gastro	NO	adult
peak10474	NC_064035.1	2017478	2017728	Nvec_vc1.1_XM_048724377.1	EMS	NO	gastrula
peak10474	NC_064035.1	2017478	2017728	Nvec_vc1.1_XM_048724377.1	gastro	NO	adult
peak10475	NC_064035.1	2018311	2018561	Nvec_vc1.1_XM_001623084.3	EMS	NO	gastrula
peak10475	NC_064035.1	2018311	2018561	Nvec_vc1.1_XM_001623084.3	digestive_filaments	NO	adult
peak10475	NC_064035.1	2018311	2018561	Nvec_vc1.1_XM_001623084.3	gastro	NO	adult
peak10475	NC_064035.1	2018311	2018561	Nvec_vc1.1_XM_001623084.3	gastro	NO	adult
peak10475	NC_064035.1	2018311	2018561	Nvec_vc1.1_XM_001623084.3	gastro_parietal_muscle	NO	adult
peak10475	NC_064035.1	2018311	2018561	Nvec_vc1.1_XM_001623084.3	muscle	NO	adult
peak10475	NC_064035.1	2018311	2018561	Nvec_vc1.1_XM_048724377.1	EMS	NO	gastrula
peak10475	NC_064035.1	2018311	2018561	Nvec_vc1.1_XM_048724377.1	digestive_filaments	SP	adult
peak10475	NC_064035.1	2018311	2018561	Nvec_vc1.1_XM_048724377.1	gastro	NO	adult
peak10475	NC_064035.1	2018311	2018561	Nvec_vc1.1_XM_048724377.1	gastro_parietal_muscle	NO	adult
peak10475	NC_064035.1	2018311	2018561	Nvec_vc1.1_XM_048724377.1	muscle	NO	adult
peak10476	NC_064035.1	2018756	2019006	Nvec_vc1.1_XM_001623084.3	EMS	SP	gastrula
peak10476	NC_064035.1	2018756	2019006	Nvec_vc1.1_XM_001623084.3	cnidocyte_gastrula	SP	gastrula
peak10476	NC_064035.1	2018756	2019006	Nvec_vc1.1_XM_001623084.3	digestive_filaments	SP	adult
peak10476	NC_064035.1	2018756	2019006	Nvec_vc1.1_XM_001623084.3	ecto	SP	gastrula
peak10476	NC_064035.1	2018756	2019006	Nvec_vc1.1_XM_001623084.3	ecto	SP	gastrula
peak10476	NC_064035.1	2018756	2019006	Nvec_vc1.1_XM_001623084.3	ecto	SP	gastrula
peak10476	NC_064035.1	2018756	2019006	Nvec_vc1.1_XM_001623084.3	epidermis	SP	adult
peak10476	NC_064035.1	2018756	2019006	Nvec_vc1.1_XM_001623084.3	gastro	SP	adult
peak10476	NC_064035.1	2018756	2019006	Nvec_vc1.1_XM_001623084.3	gastro	SP	adult
peak10476	NC_064035.1	2018756	2019006	Nvec_vc1.1_XM_001623084.3	gastro_circular_muscle	SP	adult
peak10476	NC_064035.1	2018756	2019006	Nvec_vc1.1_XM_001623084.3	gastro_parietal_muscle	SP	adult
peak10476	NC_064035.1	2018756	2019006	Nvec_vc1.1_XM_001623084.3	gland	SP	adult
peak10476	NC_064035.1	2018756	2019006	Nvec_vc1.1_XM_001623084.3	muscle	SP	adult
peak10476	NC_064035.1	2018756	2019006	Nvec_vc1.1_XM_001623084.3	neuron_Pou4_FoxL2	SP	adult
peak10476	NC_064035.1	2018756	2019006	Nvec_vc1.1_XM_001623084.3	neuron_Pou4_FoxL2	SP	adult
peak10477	NC_064035.1	2019654	2019904	Nvec_vc1.1_XM_001623084.3	EMS	NO	gastrula
peak10477	NC_064035.1	2019654	2019904	Nvec_vc1.1_XM_001623084.3	gastro_circular_muscle	NO	adult
peak10477	NC_064035.1	2019654	2019904	Nvec_vc1.1_XM_001623084.3	muscle	NO	adult
peak10479	NC_064035.1	2020507	2020757	Nvec_vc1.1_XM_001623084.3	gastro_parietal_muscle	NO	adult
peak10479	NC_064035.1	2020507	2020757	Nvec_vc1.1_XM_032370185.2	gastro_parietal_muscle	NO	adult
peak10480	NC_064035.1	2020957	2021207	Nvec_vc1.1_XM_001623084.3	ecto	NO	gastrula
peak10480	NC_064035.1	2020957	2021207	Nvec_vc1.1_XM_001623084.3	ecto	NO	gastrula
peak10480	NC_064035.1	2020957	2021207	Nvec_vc1.1_XM_001623084.3	ecto	NO	gastrula
peak10480	NC_064035.1	2020957	2021207	Nvec_vc1.1_XM_001623084.3	gastro	NO	adult
peak10480	NC_064035.1	2020957	2021207	Nvec_vc1.1_XM_001623084.3	gastro	NO	adult
peak10480	NC_064035.1	2020957	2021207	Nvec_vc1.1_XM_032370185.2	ecto	NO	gastrula
peak10480	NC_064035.1	2020957	2021207	Nvec_vc1.1_XM_032370185.2	ecto	NO	gastrula
peak10480	NC_064035.1	2020957	2021207	Nvec_vc1.1_XM_032370185.2	ecto	NO	gastrula
peak10480	NC_064035.1	2020957	2021207	Nvec_vc1.1_XM_032370185.2	gastro	NO	adult
peak10480	NC_064035.1	2020957	2021207	Nvec_vc1.1_XM_032370185.2	gastro	NO	adult
peak10481	NC_064035.1	2021248	2021498	Nvec_vc1.1_XM_001623084.3	gastro	NO	adult
peak10481	NC_064035.1	2021248	2021498	Nvec_vc1.1_XM_001623084.3	gastro	NO	adult
peak10481	NC_064035.1	2021248	2021498	Nvec_vc1.1_XM_001623084.3	gastro_parietal_muscle	NO	adult
peak10481	NC_064035.1	2021248	2021498	Nvec_vc1.1_XM_032370185.2	gastro	NO	adult
peak10481	NC_064035.1	2021248	2021498	Nvec_vc1.1_XM_032370185.2	gastro	NO	adult
peak10481	NC_064035.1	2021248	2021498	Nvec_vc1.1_XM_032370185.2	gastro_parietal_muscle	NO	adult
peak10482	NC_064035.1	2022099	2022349	Nvec_vc1.1_XM_001623084.3	EMS	NO	gastrula
peak10482	NC_064035.1	2022099	2022349	Nvec_vc1.1_XM_001623084.3	digestive_filaments	NO	adult
peak10482	NC_064035.1	2022099	2022349	Nvec_vc1.1_XM_001623084.3	gastro	NO	adult
peak10482	NC_064035.1	2022099	2022349	Nvec_vc1.1_XM_001623084.3	gastro	NO	adult
peak10482	NC_064035.1	2022099	2022349	Nvec_vc1.1_XM_001623084.3	gastro_parietal_muscle	NO	adult
peak10482	NC_064035.1	2022099	2022349	Nvec_vc1.1_XM_001623084.3	neuron_Pou4_FoxL2	NO	adult
peak10482	NC_064035.1	2022099	2022349	Nvec_vc1.1_XM_001623084.3	neuron_Pou4_FoxL2	NO	adult
peak10483	NC_064035.1	2022558	2022808	Nvec_vc1.1_XM_032370185.2	EMS	SP	gastrula
peak10483	NC_064035.1	2022558	2022808	Nvec_vc1.1_XM_032370185.2	NPC	SP	gastrula
peak10483	NC_064035.1	2022558	2022808	Nvec_vc1.1_XM_032370185.2	NPC	SP	gastrula
peak10483	NC_064035.1	2022558	2022808	Nvec_vc1.1_XM_032370185.2	cnidocyte	CP	adult
peak10483	NC_064035.1	2022558	2022808	Nvec_vc1.1_XM_032370185.2	cnidocyte_gastrula	SP	gastrula
peak10483	NC_064035.1	2022558	2022808	Nvec_vc1.1_XM_032370185.2	digestive_filaments	CP	adult
peak10483	NC_064035.1	2022558	2022808	Nvec_vc1.1_XM_032370185.2	ecto	SP	gastrula
peak10483	NC_064035.1	2022558	2022808	Nvec_vc1.1_XM_032370185.2	ecto	SP	gastrula
peak10483	NC_064035.1	2022558	2022808	Nvec_vc1.1_XM_032370185.2	ecto	SP	gastrula
peak10483	NC_064035.1	2022558	2022808	Nvec_vc1.1_XM_032370185.2	epidermis	CP	adult
peak10483	NC_064035.1	2022558	2022808	Nvec_vc1.1_XM_032370185.2	gastro	CP	adult
peak10483	NC_064035.1	2022558	2022808	Nvec_vc1.1_XM_032370185.2	gastro	CP	adult
peak10483	NC_064035.1	2022558	2022808	Nvec_vc1.1_XM_032370185.2	gastro_circular_muscle	CP	adult
peak10483	NC_064035.1	2022558	2022808	Nvec_vc1.1_XM_032370185.2	gastro_parietal_muscle	CP	adult
peak10483	NC_064035.1	2022558	2022808	Nvec_vc1.1_XM_032370185.2	gland	CP	adult
peak10483	NC_064035.1	2022558	2022808	Nvec_vc1.1_XM_032370185.2	gland_mucin	SP	gastrula
peak10483	NC_064035.1	2022558	2022808	Nvec_vc1.1_XM_032370185.2	muscle	CP	adult
peak10483	NC_064035.1	2022558	2022808	Nvec_vc1.1_XM_032370185.2	neuron_GATA_Islet	CP	adult
peak10483	NC_064035.1	2022558	2022808	Nvec_vc1.1_XM_032370185.2	neuron_GATA_Islet	CP	adult
peak10483	NC_064035.1	2022558	2022808	Nvec_vc1.1_XM_032370185.2	neuron_Pou4_FoxL2	CP	adult
peak10483	NC_064035.1	2022558	2022808	Nvec_vc1.1_XM_032370185.2	neuron_Pou4_FoxL2	CP	adult
peak10483	NC_064035.1	2022558	2022808	Nvec_vc1.1_XM_032370185.2	precursors	CP	adult
peak10484	NC_064035.1	2024471	2024721	Nvec_vc1.1_XM_032370183.2	EMS	SP	gastrula
peak10484	NC_064035.1	2024471	2024721	Nvec_vc1.1_XM_032370183.2	cnidocyte	CP	adult
peak10484	NC_064035.1	2024471	2024721	Nvec_vc1.1_XM_032370183.2	cnidocyte_gastrula	SP	gastrula
peak10484	NC_064035.1	2024471	2024721	Nvec_vc1.1_XM_032370183.2	digestive_filaments	CP	adult
peak10484	NC_064035.1	2024471	2024721	Nvec_vc1.1_XM_032370183.2	ecto	SP	gastrula
peak10484	NC_064035.1	2024471	2024721	Nvec_vc1.1_XM_032370183.2	ecto	SP	gastrula
peak10484	NC_064035.1	2024471	2024721	Nvec_vc1.1_XM_032370183.2	ecto	SP	gastrula
peak10484	NC_064035.1	2024471	2024721	Nvec_vc1.1_XM_032370183.2	epidermis	CP	adult
peak10484	NC_064035.1	2024471	2024721	Nvec_vc1.1_XM_032370183.2	gastro	CP	adult
peak10484	NC_064035.1	2024471	2024721	Nvec_vc1.1_XM_032370183.2	gastro	CP	adult
peak10484	NC_064035.1	2024471	2024721	Nvec_vc1.1_XM_032370183.2	gastro_circular_muscle	CP	adult
peak10484	NC_064035.1	2024471	2024721	Nvec_vc1.1_XM_032370183.2	gastro_parietal_muscle	CP	adult
peak10484	NC_064035.1	2024471	2024721	Nvec_vc1.1_XM_032370183.2	gland	CP	adult
peak10484	NC_064035.1	2024471	2024721	Nvec_vc1.1_XM_032370183.2	gland_mucin	SP	gastrula
peak10484	NC_064035.1	2024471	2024721	Nvec_vc1.1_XM_032370183.2	muscle	CP	adult
peak10484	NC_064035.1	2024471	2024721	Nvec_vc1.1_XM_032370183.2	neuron_GATA_Islet	CP	adult
peak10484	NC_064035.1	2024471	2024721	Nvec_vc1.1_XM_032370183.2	neuron_GATA_Islet	CP	adult
peak10484	NC_064035.1	2024471	2024721	Nvec_vc1.1_XM_032370183.2	neuron_Pou4_FoxL2	CP	adult
peak10484	NC_064035.1	2024471	2024721	Nvec_vc1.1_XM_032370183.2	neuron_Pou4_FoxL2	CP	adult
peak10484	NC_064035.1	2024471	2024721	Nvec_vc1.1_XM_032370183.2	precursors	CP	adult
peak10485	NC_064035.1	2024780	2025030	Nvec_vc1.1_XM_032370184.2	EMS	NO	gastrula
peak10485	NC_064035.1	2024780	2025030	Nvec_vc1.1_XM_032370184.2	cnidocyte_gastrula	NO	gastrula
peak10485	NC_064035.1	2024780	2025030	Nvec_vc1.1_XM_032370184.2	ecto	NO	gastrula
peak10485	NC_064035.1	2024780	2025030	Nvec_vc1.1_XM_032370184.2	ecto	NO	gastrula
peak10485	NC_064035.1	2024780	2025030	Nvec_vc1.1_XM_032370184.2	gland	NO	adult
peak10485	NC_064035.1	2024780	2025030	Nvec_vc1.1_XM_032370184.2	gland_mucin	NO	gastrula
peak10489	NC_064035.1	2031996	2032246	Nvec_vc1.1_XM_032370184.2	EMS	NO	gastrula
peak10489	NC_064035.1	2031996	2032246	Nvec_vc1.1_XM_032370184.2	gastro	NO	adult
peak10489	NC_064035.1	2031996	2032246	Nvec_vc1.1_XM_032370184.2	gastro	NO	adult
peak10489	NC_064035.1	2031996	2032246	Nvec_vc1.1_XM_032370184.2	gastro_circular_muscle	SP	adult
peak10489	NC_064035.1	2031996	2032246	Nvec_vc1.1_XM_032370184.2	neuron_GATA_Islet	NO	adult
peak10489	NC_064035.1	2031996	2032246	Nvec_vc1.1_XM_032370184.2	neuron_GATA_Islet	NO	adult
peak10489	NC_064035.1	2031996	2032246	Nvec_vc1.1_XM_032370184.2	neuron_Pou4_FoxL2	NO	adult
peak10490	NC_064035.1	2032454	2032704	Nvec_vc1.1_XM_032370184.2	neuron_GATA_Islet	NO	adult
peak10490	NC_064035.1	2032454	2032704	Nvec_vc1.1_XM_032370184.2	neuron_GATA_Islet	NO	adult
peak10491	NC_064035.1	2032937	2033187	Nvec_vc1.1_XM_032370184.2	gastro	NO	adult
peak10491	NC_064035.1	2032937	2033187	Nvec_vc1.1_XM_032370184.2	gastro	NO	adult
peak10491	NC_064035.1	2032937	2033187	Nvec_vc1.1_XM_032370184.2	gland	NO	adult
peak10491	NC_064035.1	2032937	2033187	Nvec_vc1.1_XM_032370184.2	muscle	NO	adult
peak10492	NC_064035.1	2033336	2033586	Nvec_vc1.1_XM_048724381.1	epidermis	SP	adult
peak10492	NC_064035.1	2033336	2033586	Nvec_vc1.1_XM_048724381.1	gastro_circular_muscle	SP	adult
peak10492	NC_064035.1	2033336	2033586	Nvec_vc1.1_XM_048724381.1	gland	NO	adult
peak10492	NC_064035.1	2033336	2033586	Nvec_vc1.1_XM_048724381.1	gland_mucin	NO	gastrula
peak10492	NC_064035.1	2033336	2033586	Nvec_vc1.1_XM_048724381.1	neuron_GATA_Islet	NO	adult
peak10492	NC_064035.1	2033336	2033586	Nvec_vc1.1_XM_048724381.1	neuron_GATA_Islet	NO	adult
peak10492	NC_064035.1	2033336	2033586	Nvec_vc1.1_XM_048724381.1	neuron_Pou4_FoxL2	NO	adult
peak10492	NC_064035.1	2033336	2033586	Nvec_vc1.1_XM_048724381.1	neuron_Pou4_FoxL2	NO	adult
peak10493	NC_064035.1	2033736	2033986	Nvec_vc1.1_XM_032370184.2	EMS	NO	gastrula
peak10493	NC_064035.1	2033736	2033986	Nvec_vc1.1_XM_032370184.2	cnidocyte	SP	adult
peak10493	NC_064035.1	2033736	2033986	Nvec_vc1.1_XM_032370184.2	gastro	SP	adult
peak10493	NC_064035.1	2033736	2033986	Nvec_vc1.1_XM_032370184.2	gastro	SP	adult
peak10493	NC_064035.1	2033736	2033986	Nvec_vc1.1_XM_032370184.2	gland	SP	adult
peak10493	NC_064035.1	2033736	2033986	Nvec_vc1.1_XM_032370184.2	muscle	SP	adult
peak10493	NC_064035.1	2033736	2033986	Nvec_vc1.1_XM_032370184.2	neuron_GATA_Islet	SP	adult
peak10493	NC_064035.1	2033736	2033986	Nvec_vc1.1_XM_032370184.2	neuron_GATA_Islet	SP	adult
peak10493	NC_064035.1	2033736	2033986	Nvec_vc1.1_XM_032370184.2	neuron_Pou4_FoxL2	SP	adult
peak10493	NC_064035.1	2033736	2033986	Nvec_vc1.1_XM_032370184.2	precursors	SP	adult
peak10493	NC_064035.1	2033736	2033986	Nvec_vc1.1_XM_048724381.1	EMS	NO	gastrula
peak10493	NC_064035.1	2033736	2033986	Nvec_vc1.1_XM_048724381.1	cnidocyte	NO	adult
peak10493	NC_064035.1	2033736	2033986	Nvec_vc1.1_XM_048724381.1	gastro	SP	adult
peak10493	NC_064035.1	2033736	2033986	Nvec_vc1.1_XM_048724381.1	gastro	SP	adult
peak10493	NC_064035.1	2033736	2033986	Nvec_vc1.1_XM_048724381.1	gland	NO	adult
peak10493	NC_064035.1	2033736	2033986	Nvec_vc1.1_XM_048724381.1	muscle	SP	adult
peak10493	NC_064035.1	2033736	2033986	Nvec_vc1.1_XM_048724381.1	neuron_GATA_Islet	NO	adult
peak10493	NC_064035.1	2033736	2033986	Nvec_vc1.1_XM_048724381.1	neuron_GATA_Islet	NO	adult
peak10493	NC_064035.1	2033736	2033986	Nvec_vc1.1_XM_048724381.1	neuron_Pou4_FoxL2	NO	adult
peak10493	NC_064035.1	2033736	2033986	Nvec_vc1.1_XM_048724381.1	neuron_Pou4_FoxL2	NO	adult
peak10493	NC_064035.1	2033736	2033986	Nvec_vc1.1_XM_048724381.1	precursors	SP	adult
peak10494	NC_064035.1	2033966	2034215	Nvec_vc1.1_XM_032370183.2	EMS	NO	gastrula
peak10494	NC_064035.1	2033966	2034215	Nvec_vc1.1_XM_032370183.2	cnidocyte_gastrula	NO	gastrula
peak10494	NC_064035.1	2033966	2034215	Nvec_vc1.1_XM_032370183.2	gland_mucin	NO	gastrula
peak10494	NC_064035.1	2033966	2034215	Nvec_vc1.1_XM_032370184.2	EMS	SP	gastrula
peak10494	NC_064035.1	2033966	2034215	Nvec_vc1.1_XM_032370184.2	cnidocyte_gastrula	SP	gastrula
peak10494	NC_064035.1	2033966	2034215	Nvec_vc1.1_XM_032370184.2	gland_mucin	SP	gastrula
peak10495	NC_064035.1	2034172	2034422	Nvec_vc1.1_XM_048724381.1	EMS	SP	gastrula
peak10495	NC_064035.1	2034172	2034422	Nvec_vc1.1_XM_048724381.1	cnidocyte_gastrula	NO	gastrula
peak10495	NC_064035.1	2034172	2034422	Nvec_vc1.1_XM_048724381.1	gland	NO	adult
peak10495	NC_064035.1	2034172	2034422	Nvec_vc1.1_XM_048724381.1	gland_mucin	NO	gastrula
peak10495	NC_064035.1	2034172	2034422	Nvec_vc1.1_XM_048724381.1	neuron_GATA_Islet	NO	adult
peak10495	NC_064035.1	2034172	2034422	Nvec_vc1.1_XM_048724381.1	neuron_GATA_Islet	NO	adult
peak10495	NC_064035.1	2034172	2034422	Nvec_vc1.1_XM_048724381.1	neuron_Pou4_FoxL2	NO	adult
peak10495	NC_064035.1	2034172	2034422	Nvec_vc1.1_XM_048724381.1	neuron_Pou4_FoxL2	NO	adult
peak10496	NC_064035.1	2034639	2034889	Nvec_vc1.1_XM_048724381.1	cnidocyte	SP	adult
peak10496	NC_064035.1	2034639	2034889	Nvec_vc1.1_XM_048724381.1	cnidocyte_gastrula	SP	gastrula
peak10496	NC_064035.1	2034639	2034889	Nvec_vc1.1_XM_048724381.1	ecto	SP	gastrula
peak10496	NC_064035.1	2034639	2034889	Nvec_vc1.1_XM_048724381.1	ecto	SP	gastrula
peak10496	NC_064035.1	2034639	2034889	Nvec_vc1.1_XM_048724381.1	ecto	SP	gastrula
peak10496	NC_064035.1	2034639	2034889	Nvec_vc1.1_XM_048724381.1	gland	SP	adult
peak10496	NC_064035.1	2034639	2034889	Nvec_vc1.1_XM_048724381.1	gland_mucin	SP	gastrula
peak10496	NC_064035.1	2034639	2034889	Nvec_vc1.1_XM_048724381.1	neuron_GATA_Islet	SP	adult
peak10496	NC_064035.1	2034639	2034889	Nvec_vc1.1_XM_048724381.1	neuron_GATA_Islet	SP	adult
peak10496	NC_064035.1	2034639	2034889	Nvec_vc1.1_XM_048724381.1	neuron_Pou4_FoxL2	SP	adult
peak10496	NC_064035.1	2034639	2034889	Nvec_vc1.1_XM_048724381.1	neuron_Pou4_FoxL2	SP	adult
peak10496	NC_064035.1	2034639	2034889	Nvec_vc1.1_XM_048724381.1	neuronal	SP	gastrula
peak10499	NC_064035.1	2035873	2036123	Nvec_vc1.1_XM_048724381.1	gland	NO	adult
peak10499	NC_064035.1	2035873	2036123	Nvec_vc1.1_XM_048724381.1	neuron_GATA_Islet	NO	adult
peak10499	NC_064035.1	2035873	2036123	Nvec_vc1.1_XM_048724381.1	neuron_GATA_Islet	NO	adult
peak10499	NC_064035.1	2035873	2036123	Nvec_vc1.1_XM_048724381.1	neuron_Pou4_FoxL2	NO	adult
peak10499	NC_064035.1	2035873	2036123	Nvec_vc1.1_XM_048724381.1	neuron_Pou4_FoxL2	NO	adult
peak10509	NC_064035.1	2067648	2067898	Nvec_vc1.1_XM_032370178.2	neuron_Pou4_FoxL2	NO	adult
peak10509	NC_064035.1	2067648	2067898	Nvec_vc1.1_XM_032370178.2	neuron_Pou4_FoxL2	NO	adult
peak10510	NC_064035.1	2067830	2068079	Nvec_vc1.1_XM_032370178.2	neuron_Pou4_FoxL2	NO	adult
peak10510	NC_064035.1	2067830	2068079	Nvec_vc1.1_XM_032370178.2	neuron_Pou4_FoxL2	NO	adult
peak10511	NC_064035.1	2068035	2068285	Nvec_vc1.1_XM_032370178.2	neuron_Pou4_FoxL2	NO	adult
peak10511	NC_064035.1	2068035	2068285	Nvec_vc1.1_XM_032370178.2	neuron_Pou4_FoxL2	NO	adult
peak10513	NC_064035.1	2074472	2074722	Nvec_vc1.1_XM_032370178.2	muscle	NO	adult
peak10514	NC_064035.1	2074838	2075088	Nvec_vc1.1_XM_032370178.2	muscle	SP	adult
peak10514	NC_064035.1	2074838	2075088	Nvec_vc1.1_XM_032370178.2	neuron_GATA_Islet	SP	adult
peak10514	NC_064035.1	2074838	2075088	Nvec_vc1.1_XM_032370178.2	neuron_GATA_Islet	SP	adult
peak10514	NC_064035.1	2074838	2075088	Nvec_vc1.1_XM_032370178.2	neuron_Pou4_FoxL2	SP	adult
peak10514	NC_064035.1	2074838	2075088	Nvec_vc1.1_XM_032370178.2	neuron_Pou4_FoxL2	SP	adult
peak10517	NC_064035.1	2076553	2076803	Nvec_vc1.1_XM_032370178.2	cnidocyte	SP	adult
peak10517	NC_064035.1	2076553	2076803	Nvec_vc1.1_XM_032370178.2	neuron_Pou4_FoxL2	NO	adult
peak10517	NC_064035.1	2076553	2076803	Nvec_vc1.1_XM_032370178.2	neuron_Pou4_FoxL2	NO	adult
peak10518	NC_064035.1	2076965	2077215	Nvec_vc1.1_XM_032370178.2	gastro_circular_muscle	SP	adult
peak10518	NC_064035.1	2076965	2077215	Nvec_vc1.1_XM_032370178.2	gastro_parietal_muscle	SP	adult
peak10518	NC_064035.1	2076965	2077215	Nvec_vc1.1_XM_032370178.2	neuron_GATA_Islet	NO	adult
peak10518	NC_064035.1	2076965	2077215	Nvec_vc1.1_XM_032370178.2	neuron_GATA_Islet	NO	adult
peak10520	NC_064035.1	2077502	2077752	Nvec_vc1.1_XM_048724378.1	EMS	SP	gastrula
peak10520	NC_064035.1	2077502	2077752	Nvec_vc1.1_XM_048724378.1	gastro_circular_muscle	SP	adult
peak10520	NC_064035.1	2077502	2077752	Nvec_vc1.1_XM_048724378.1	gastro_parietal_muscle	SP	adult
peak10520	NC_064035.1	2077502	2077752	Nvec_vc1.1_XM_048724378.1	muscle	SP	adult
peak10521	NC_064035.1	2077802	2078052	Nvec_vc1.1_XM_032370178.2	neuron_Pou4_FoxL2	NO	adult
peak10521	NC_064035.1	2077802	2078052	Nvec_vc1.1_XM_032370178.2	neuron_Pou4_FoxL2	NO	adult
peak10532	NC_064035.1	2121767	2122017	Nvec_vc1.1_XM_001635622.3	cnidocyte	SP	adult
peak10532	NC_064035.1	2121767	2122017	Nvec_vc1.1_XM_001635622.3	gastro	SP	adult
peak10532	NC_064035.1	2121767	2122017	Nvec_vc1.1_XM_001635622.3	gastro_parietal_muscle	SP	adult
peak10532	NC_064035.1	2121767	2122017	Nvec_vc1.1_XM_001635622.3	neuron_Pou4_FoxL2	SP	adult
peak10532	NC_064035.1	2121767	2122017	Nvec_vc1.1_XM_001635622.3	neuron_Pou4_FoxL2	SP	adult
peak10533	NC_064035.1	2122070	2122320	Nvec_vc1.1_XM_001635622.3	cnidocyte	NO	adult
peak10533	NC_064035.1	2122070	2122320	Nvec_vc1.1_XM_001635622.3	cnidocyte_gastrula	SP	gastrula
peak10533	NC_064035.1	2122070	2122320	Nvec_vc1.1_XM_001635622.3	neuron_GATA_Islet	SP	adult
peak10533	NC_064035.1	2122070	2122320	Nvec_vc1.1_XM_001635622.3	neuron_GATA_Islet	SP	adult
peak10533	NC_064035.1	2122070	2122320	Nvec_vc1.1_XM_001635622.3	neuron_Pou4_FoxL2	NO	adult
peak10533	NC_064035.1	2122070	2122320	Nvec_vc1.1_XM_001635622.3	neuron_Pou4_FoxL2	NO	adult
peak10534	NC_064035.1	2122710	2122960	Nvec_vc1.1_XM_001635622.3	cnidocyte	NO	adult
peak10534	NC_064035.1	2122710	2122960	Nvec_vc1.1_XM_001635622.3	neuron_Pou4_FoxL2	NO	adult
peak10534	NC_064035.1	2122710	2122960	Nvec_vc1.1_XM_001635622.3	neuron_Pou4_FoxL2	NO	adult
peak10536	NC_064035.1	2131310	2131560	Nvec_vc1.1_XM_001635622.3	neuron_Pou4_FoxL2	NO	adult
peak10536	NC_064035.1	2131310	2131560	Nvec_vc1.1_XM_001635622.3	neuron_Pou4_FoxL2	NO	adult
peak10536	NC_064035.1	2131310	2131560	Nvec_vc1.1_XM_048724237.1	neuron_Pou4_FoxL2	NO	adult
peak10536	NC_064035.1	2131310	2131560	Nvec_vc1.1_XM_048724237.1	neuron_Pou4_FoxL2	NO	adult
peak10538	NC_064035.1	2132482	2132732	Nvec_vc1.1_XM_048724237.1	cnidocyte	SP	adult
peak10538	NC_064035.1	2132482	2132732	Nvec_vc1.1_XM_048724237.1	digestive_filaments	SP	adult
peak10538	NC_064035.1	2132482	2132732	Nvec_vc1.1_XM_048724237.1	ecto	NO	gastrula
peak10538	NC_064035.1	2132482	2132732	Nvec_vc1.1_XM_048724237.1	ecto	NO	gastrula
peak10538	NC_064035.1	2132482	2132732	Nvec_vc1.1_XM_048724237.1	ecto	NO	gastrula
peak10538	NC_064035.1	2132482	2132732	Nvec_vc1.1_XM_048724237.1	epidermis	SP	adult
peak10538	NC_064035.1	2132482	2132732	Nvec_vc1.1_XM_048724237.1	gastro	SP	adult
peak10538	NC_064035.1	2132482	2132732	Nvec_vc1.1_XM_048724237.1	gastro	SP	adult
peak10538	NC_064035.1	2132482	2132732	Nvec_vc1.1_XM_048724237.1	gland	SP	adult
peak10538	NC_064035.1	2132482	2132732	Nvec_vc1.1_XM_048724237.1	neuron_Pou4_FoxL2	SP	adult
peak10538	NC_064035.1	2132482	2132732	Nvec_vc1.1_XM_048724237.1	neuron_Pou4_FoxL2	SP	adult
peak10540	NC_064035.1	2137090	2137340	Nvec_vc1.1_XM_048724237.1	ecto	NO	gastrula
peak10540	NC_064035.1	2137090	2137340	Nvec_vc1.1_XM_048724237.1	ecto	NO	gastrula
peak10540	NC_064035.1	2137090	2137340	Nvec_vc1.1_XM_048724237.1	ecto	NO	gastrula
peak10540	NC_064035.1	2137090	2137340	Nvec_vc1.1_XM_048724238.1	ecto	NO	gastrula
peak10540	NC_064035.1	2137090	2137340	Nvec_vc1.1_XM_048724238.1	ecto	NO	gastrula
peak10540	NC_064035.1	2137090	2137340	Nvec_vc1.1_XM_048724238.1	ecto	NO	gastrula
peak10541	NC_064035.1	2137347	2137597	Nvec_vc1.1_XM_048724237.1	EMS	SP	gastrula
peak10541	NC_064035.1	2137347	2137597	Nvec_vc1.1_XM_048724237.1	digestive_filaments	NO	adult
peak10541	NC_064035.1	2137347	2137597	Nvec_vc1.1_XM_048724237.1	ecto	SP	gastrula
peak10541	NC_064035.1	2137347	2137597	Nvec_vc1.1_XM_048724237.1	ecto	SP	gastrula
peak10541	NC_064035.1	2137347	2137597	Nvec_vc1.1_XM_048724237.1	ecto	SP	gastrula
peak10541	NC_064035.1	2137347	2137597	Nvec_vc1.1_XM_048724237.1	epidermis	NO	adult
peak10541	NC_064035.1	2137347	2137597	Nvec_vc1.1_XM_048724237.1	gland	NO	adult
peak10541	NC_064035.1	2137347	2137597	Nvec_vc1.1_XM_048724237.1	muscle	SP	adult
peak10541	NC_064035.1	2137347	2137597	Nvec_vc1.1_XM_048724238.1	EMS	NO	gastrula
peak10541	NC_064035.1	2137347	2137597	Nvec_vc1.1_XM_048724238.1	digestive_filaments	NO	adult
peak10541	NC_064035.1	2137347	2137597	Nvec_vc1.1_XM_048724238.1	ecto	NO	gastrula
peak10541	NC_064035.1	2137347	2137597	Nvec_vc1.1_XM_048724238.1	ecto	NO	gastrula
peak10541	NC_064035.1	2137347	2137597	Nvec_vc1.1_XM_048724238.1	ecto	NO	gastrula
peak10541	NC_064035.1	2137347	2137597	Nvec_vc1.1_XM_048724238.1	epidermis	NO	adult
peak10541	NC_064035.1	2137347	2137597	Nvec_vc1.1_XM_048724238.1	gland	NO	adult
peak10541	NC_064035.1	2137347	2137597	Nvec_vc1.1_XM_048724238.1	muscle	SP	adult
peak10542	NC_064035.1	2137905	2138155	Nvec_vc1.1_XM_048724238.1	EMS	SP	gastrula
peak10542	NC_064035.1	2137905	2138155	Nvec_vc1.1_XM_048724238.1	NPC	SP	gastrula
peak10542	NC_064035.1	2137905	2138155	Nvec_vc1.1_XM_048724238.1	NPC	SP	gastrula
peak10542	NC_064035.1	2137905	2138155	Nvec_vc1.1_XM_048724238.1	cnidocyte	SP	adult
peak10542	NC_064035.1	2137905	2138155	Nvec_vc1.1_XM_048724238.1	cnidocyte_gastrula	SP	gastrula
peak10542	NC_064035.1	2137905	2138155	Nvec_vc1.1_XM_048724238.1	digestive_filaments	SP	adult
peak10542	NC_064035.1	2137905	2138155	Nvec_vc1.1_XM_048724238.1	ecto	SP	gastrula
peak10542	NC_064035.1	2137905	2138155	Nvec_vc1.1_XM_048724238.1	ecto	SP	gastrula
peak10542	NC_064035.1	2137905	2138155	Nvec_vc1.1_XM_048724238.1	ecto	SP	gastrula
peak10542	NC_064035.1	2137905	2138155	Nvec_vc1.1_XM_048724238.1	epidermis	SP	adult
peak10542	NC_064035.1	2137905	2138155	Nvec_vc1.1_XM_048724238.1	gastro	SP	adult
peak10542	NC_064035.1	2137905	2138155	Nvec_vc1.1_XM_048724238.1	gastro	SP	adult
peak10542	NC_064035.1	2137905	2138155	Nvec_vc1.1_XM_048724238.1	gland	SP	adult
peak10542	NC_064035.1	2137905	2138155	Nvec_vc1.1_XM_048724238.1	gland_mucin	SP	gastrula
peak10542	NC_064035.1	2137905	2138155	Nvec_vc1.1_XM_048724238.1	neuron_GATA_Islet	SP	adult
peak10542	NC_064035.1	2137905	2138155	Nvec_vc1.1_XM_048724238.1	neuron_GATA_Islet	SP	adult
peak10542	NC_064035.1	2137905	2138155	Nvec_vc1.1_XM_048724238.1	neuron_Pou4_FoxL2	SP	adult
peak10542	NC_064035.1	2137905	2138155	Nvec_vc1.1_XM_048724238.1	neuron_Pou4_FoxL2	SP	adult
peak10542	NC_064035.1	2137905	2138155	Nvec_vc1.1_XM_048724238.1	precursors	SP	adult
peak10544	NC_064035.1	2140490	2140740	Nvec_NVE18013	cnidocyte	NO	adult
peak10544	NC_064035.1	2140490	2140740	Nvec_NVE18013	digestive_filaments	NO	adult
peak10544	NC_064035.1	2140490	2140740	Nvec_NVE18013	gastro	NO	adult
peak10544	NC_064035.1	2140490	2140740	Nvec_NVE18013	gastro_circular_muscle	NO	adult
peak10544	NC_064035.1	2140490	2140740	Nvec_NVE18013	neuron_Pou4_FoxL2	NO	adult
peak10544	NC_064035.1	2140490	2140740	Nvec_NVE18013	neuron_Pou4_FoxL2	NO	adult
peak10544	NC_064035.1	2140490	2140740	Nvec_vc1.1_XM_001635623.3	cnidocyte	NO	adult
peak10544	NC_064035.1	2140490	2140740	Nvec_vc1.1_XM_001635623.3	digestive_filaments	NO	adult
peak10544	NC_064035.1	2140490	2140740	Nvec_vc1.1_XM_001635623.3	gastro	NO	adult
peak10544	NC_064035.1	2140490	2140740	Nvec_vc1.1_XM_001635623.3	gastro	NO	adult
peak10544	NC_064035.1	2140490	2140740	Nvec_vc1.1_XM_001635623.3	gastro_circular_muscle	NO	adult
peak10544	NC_064035.1	2140490	2140740	Nvec_vc1.1_XM_001635623.3	neuron_Pou4_FoxL2	NO	adult
peak10544	NC_064035.1	2140490	2140740	Nvec_vc1.1_XM_001635623.3	neuron_Pou4_FoxL2	NO	adult
peak10545	NC_064035.1	2147398	2147648	Nvec_vc1.1_XM_001635623.3	EMS	SP	gastrula
peak10545	NC_064035.1	2147398	2147648	Nvec_vc1.1_XM_001635623.3	NPC	SP	gastrula
peak10545	NC_064035.1	2147398	2147648	Nvec_vc1.1_XM_001635623.3	NPC	SP	gastrula
peak10545	NC_064035.1	2147398	2147648	Nvec_vc1.1_XM_001635623.3	cnidocyte	CP	adult
peak10545	NC_064035.1	2147398	2147648	Nvec_vc1.1_XM_001635623.3	cnidocyte_gastrula	SP	gastrula
peak10545	NC_064035.1	2147398	2147648	Nvec_vc1.1_XM_001635623.3	digestive_filaments	CP	adult
peak10545	NC_064035.1	2147398	2147648	Nvec_vc1.1_XM_001635623.3	ecto	SP	gastrula
peak10545	NC_064035.1	2147398	2147648	Nvec_vc1.1_XM_001635623.3	ecto	SP	gastrula
peak10545	NC_064035.1	2147398	2147648	Nvec_vc1.1_XM_001635623.3	ecto	SP	gastrula
peak10545	NC_064035.1	2147398	2147648	Nvec_vc1.1_XM_001635623.3	epidermis	CP	adult
peak10545	NC_064035.1	2147398	2147648	Nvec_vc1.1_XM_001635623.3	gastro	CP	adult
peak10545	NC_064035.1	2147398	2147648	Nvec_vc1.1_XM_001635623.3	gastro	CP	adult
peak10545	NC_064035.1	2147398	2147648	Nvec_vc1.1_XM_001635623.3	gastro_circular_muscle	CP	adult
peak10545	NC_064035.1	2147398	2147648	Nvec_vc1.1_XM_001635623.3	gastro_parietal_muscle	CP	adult
peak10545	NC_064035.1	2147398	2147648	Nvec_vc1.1_XM_001635623.3	gland	CP	adult
peak10545	NC_064035.1	2147398	2147648	Nvec_vc1.1_XM_001635623.3	gland_mucin	SP	gastrula
peak10545	NC_064035.1	2147398	2147648	Nvec_vc1.1_XM_001635623.3	muscle	CP	adult
peak10545	NC_064035.1	2147398	2147648	Nvec_vc1.1_XM_001635623.3	neuron_GATA_Islet	CP	adult
peak10545	NC_064035.1	2147398	2147648	Nvec_vc1.1_XM_001635623.3	neuron_GATA_Islet	CP	adult
peak10545	NC_064035.1	2147398	2147648	Nvec_vc1.1_XM_001635623.3	neuron_Pou4_FoxL2	CP	adult
peak10545	NC_064035.1	2147398	2147648	Nvec_vc1.1_XM_001635623.3	neuron_Pou4_FoxL2	CP	adult
peak10545	NC_064035.1	2147398	2147648	Nvec_vc1.1_XM_001635623.3	precursors	CP	adult
peak10546	NC_064035.1	2147657	2147907	Nvec_vc1.1_XM_001635567.3	cnidocyte	CP	adult
peak10546	NC_064035.1	2147657	2147907	Nvec_vc1.1_XM_001635567.3	cnidocyte_gastrula	SP	gastrula
peak10546	NC_064035.1	2147657	2147907	Nvec_vc1.1_XM_001635567.3	digestive_filaments	CP	adult
peak10546	NC_064035.1	2147657	2147907	Nvec_vc1.1_XM_001635567.3	ecto	SP	gastrula
peak10546	NC_064035.1	2147657	2147907	Nvec_vc1.1_XM_001635567.3	ecto	SP	gastrula
peak10546	NC_064035.1	2147657	2147907	Nvec_vc1.1_XM_001635567.3	ecto	SP	gastrula
peak10546	NC_064035.1	2147657	2147907	Nvec_vc1.1_XM_001635567.3	epidermis	CP	adult
peak10546	NC_064035.1	2147657	2147907	Nvec_vc1.1_XM_001635567.3	gastro	CP	adult
peak10546	NC_064035.1	2147657	2147907	Nvec_vc1.1_XM_001635567.3	gastro	CP	adult
peak10546	NC_064035.1	2147657	2147907	Nvec_vc1.1_XM_001635567.3	gastro_circular_muscle	CP	adult
peak10546	NC_064035.1	2147657	2147907	Nvec_vc1.1_XM_001635567.3	gastro_parietal_muscle	CP	adult
peak10546	NC_064035.1	2147657	2147907	Nvec_vc1.1_XM_001635567.3	gland	CP	adult
peak10546	NC_064035.1	2147657	2147907	Nvec_vc1.1_XM_001635567.3	muscle	CP	adult
peak10546	NC_064035.1	2147657	2147907	Nvec_vc1.1_XM_001635567.3	neuron_GATA_Islet	CP	adult
peak10546	NC_064035.1	2147657	2147907	Nvec_vc1.1_XM_001635567.3	neuron_GATA_Islet	CP	adult
peak10546	NC_064035.1	2147657	2147907	Nvec_vc1.1_XM_001635567.3	neuron_Pou4_FoxL2	CP	adult
peak10546	NC_064035.1	2147657	2147907	Nvec_vc1.1_XM_001635567.3	neuron_Pou4_FoxL2	CP	adult
peak10546	NC_064035.1	2147657	2147907	Nvec_vc1.1_XM_001635567.3	precursors	CP	adult
peak10549	NC_064035.1	2153652	2153902	Nvec_vc1.1_XM_001635624.3	EMS	CP	gastrula
peak10549	NC_064035.1	2153652	2153902	Nvec_vc1.1_XM_001635624.3	NPC	CP	gastrula
peak10549	NC_064035.1	2153652	2153902	Nvec_vc1.1_XM_001635624.3	NPC	CP	gastrula
peak10549	NC_064035.1	2153652	2153902	Nvec_vc1.1_XM_001635624.3	cnidocyte	CP	adult
peak10549	NC_064035.1	2153652	2153902	Nvec_vc1.1_XM_001635624.3	cnidocyte_gastrula	CP	gastrula
peak10549	NC_064035.1	2153652	2153902	Nvec_vc1.1_XM_001635624.3	digestive_filaments	CP	adult
peak10549	NC_064035.1	2153652	2153902	Nvec_vc1.1_XM_001635624.3	ecto	CP	gastrula
peak10549	NC_064035.1	2153652	2153902	Nvec_vc1.1_XM_001635624.3	ecto	CP	gastrula
peak10549	NC_064035.1	2153652	2153902	Nvec_vc1.1_XM_001635624.3	ecto	CP	gastrula
peak10549	NC_064035.1	2153652	2153902	Nvec_vc1.1_XM_001635624.3	epidermis	CP	adult
peak10549	NC_064035.1	2153652	2153902	Nvec_vc1.1_XM_001635624.3	gastro	CP	adult
peak10549	NC_064035.1	2153652	2153902	Nvec_vc1.1_XM_001635624.3	gastro	CP	adult
peak10549	NC_064035.1	2153652	2153902	Nvec_vc1.1_XM_001635624.3	gastro_circular_muscle	CP	adult
peak10549	NC_064035.1	2153652	2153902	Nvec_vc1.1_XM_001635624.3	gastro_parietal_muscle	CP	adult
peak10549	NC_064035.1	2153652	2153902	Nvec_vc1.1_XM_001635624.3	gland	CP	adult
peak10549	NC_064035.1	2153652	2153902	Nvec_vc1.1_XM_001635624.3	gland_mucin	CP	gastrula
peak10549	NC_064035.1	2153652	2153902	Nvec_vc1.1_XM_001635624.3	muscle	CP	adult
peak10549	NC_064035.1	2153652	2153902	Nvec_vc1.1_XM_001635624.3	neuron_GATA_Islet	CP	adult
peak10549	NC_064035.1	2153652	2153902	Nvec_vc1.1_XM_001635624.3	neuron_GATA_Islet	CP	adult
peak10549	NC_064035.1	2153652	2153902	Nvec_vc1.1_XM_001635624.3	neuron_Pou4_FoxL2	CP	adult
peak10549	NC_064035.1	2153652	2153902	Nvec_vc1.1_XM_001635624.3	neuron_Pou4_FoxL2	CP	adult
peak10549	NC_064035.1	2153652	2153902	Nvec_vc1.1_XM_001635624.3	neuronal	CP	gastrula
peak10549	NC_064035.1	2153652	2153902	Nvec_vc1.1_XM_001635624.3	precursors	CP	adult
peak10550	NC_064035.1	2156447	2156696	Nvec_vc1.1_XM_001635624.3	gland	NO	adult
peak10550	NC_064035.1	2156447	2156696	Nvec_vc1.1_XM_032385263.2	gland	NO	adult
peak10551	NC_064035.1	2163006	2163256	Nvec_vc1.1_XM_001635624.3	ecto	NO	gastrula
peak10551	NC_064035.1	2163006	2163256	Nvec_vc1.1_XM_001635624.3	ecto	NO	gastrula
peak10551	NC_064035.1	2163006	2163256	Nvec_vc1.1_XM_001635624.3	ecto	NO	gastrula
peak10551	NC_064035.1	2163006	2163256	Nvec_vc1.1_XM_032385263.2	ecto	NO	gastrula
peak10551	NC_064035.1	2163006	2163256	Nvec_vc1.1_XM_032385263.2	ecto	NO	gastrula
peak10551	NC_064035.1	2163006	2163256	Nvec_vc1.1_XM_032385263.2	ecto	NO	gastrula
peak10552	NC_064035.1	2163838	2164088	Nvec_vc1.1_XM_032385263.2	EMS	SP	gastrula
peak10552	NC_064035.1	2163838	2164088	Nvec_vc1.1_XM_032385263.2	NPC	SP	gastrula
peak10552	NC_064035.1	2163838	2164088	Nvec_vc1.1_XM_032385263.2	NPC	SP	gastrula
peak10552	NC_064035.1	2163838	2164088	Nvec_vc1.1_XM_032385263.2	cnidocyte	CP	adult
peak10552	NC_064035.1	2163838	2164088	Nvec_vc1.1_XM_032385263.2	cnidocyte_gastrula	SP	gastrula
peak10552	NC_064035.1	2163838	2164088	Nvec_vc1.1_XM_032385263.2	digestive_filaments	CP	adult
peak10552	NC_064035.1	2163838	2164088	Nvec_vc1.1_XM_032385263.2	ecto	SP	gastrula
peak10552	NC_064035.1	2163838	2164088	Nvec_vc1.1_XM_032385263.2	ecto	SP	gastrula
peak10552	NC_064035.1	2163838	2164088	Nvec_vc1.1_XM_032385263.2	ecto	SP	gastrula
peak10552	NC_064035.1	2163838	2164088	Nvec_vc1.1_XM_032385263.2	epidermis	CP	adult
peak10552	NC_064035.1	2163838	2164088	Nvec_vc1.1_XM_032385263.2	gastro	CP	adult
peak10552	NC_064035.1	2163838	2164088	Nvec_vc1.1_XM_032385263.2	gastro	CP	adult
peak10552	NC_064035.1	2163838	2164088	Nvec_vc1.1_XM_032385263.2	gastro_circular_muscle	CP	adult
peak10552	NC_064035.1	2163838	2164088	Nvec_vc1.1_XM_032385263.2	gastro_parietal_muscle	CP	adult
peak10552	NC_064035.1	2163838	2164088	Nvec_vc1.1_XM_032385263.2	gland	CP	adult
peak10552	NC_064035.1	2163838	2164088	Nvec_vc1.1_XM_032385263.2	gland_mucin	SP	gastrula
peak10552	NC_064035.1	2163838	2164088	Nvec_vc1.1_XM_032385263.2	muscle	CP	adult
peak10552	NC_064035.1	2163838	2164088	Nvec_vc1.1_XM_032385263.2	neuron_GATA_Islet	CP	adult
peak10552	NC_064035.1	2163838	2164088	Nvec_vc1.1_XM_032385263.2	neuron_GATA_Islet	CP	adult
peak10552	NC_064035.1	2163838	2164088	Nvec_vc1.1_XM_032385263.2	neuron_Pou4_FoxL2	CP	adult
peak10552	NC_064035.1	2163838	2164088	Nvec_vc1.1_XM_032385263.2	neuron_Pou4_FoxL2	CP	adult
peak10552	NC_064035.1	2163838	2164088	Nvec_vc1.1_XM_032385263.2	precursors	CP	adult
peak10553	NC_064035.1	2173102	2173352	Nvec_vc1.1_XM_032385263.2	EMS	NO	gastrula
peak10553	NC_064035.1	2173102	2173352	Nvec_vc1.1_XM_048724240.1	EMS	NO	gastrula
peak10554	NC_064035.1	2173758	2174008	Nvec_vc1.1_XM_048724240.1	EMS	SP	gastrula
peak10554	NC_064035.1	2173758	2174008	Nvec_vc1.1_XM_048724240.1	NPC	SP	gastrula
peak10554	NC_064035.1	2173758	2174008	Nvec_vc1.1_XM_048724240.1	NPC	SP	gastrula
peak10554	NC_064035.1	2173758	2174008	Nvec_vc1.1_XM_048724240.1	cnidocyte	CP	adult
peak10554	NC_064035.1	2173758	2174008	Nvec_vc1.1_XM_048724240.1	cnidocyte_gastrula	SP	gastrula
peak10554	NC_064035.1	2173758	2174008	Nvec_vc1.1_XM_048724240.1	digestive_filaments	CP	adult
peak10554	NC_064035.1	2173758	2174008	Nvec_vc1.1_XM_048724240.1	ecto	SP	gastrula
peak10554	NC_064035.1	2173758	2174008	Nvec_vc1.1_XM_048724240.1	ecto	SP	gastrula
peak10554	NC_064035.1	2173758	2174008	Nvec_vc1.1_XM_048724240.1	ecto	SP	gastrula
peak10554	NC_064035.1	2173758	2174008	Nvec_vc1.1_XM_048724240.1	epidermis	CP	adult
peak10554	NC_064035.1	2173758	2174008	Nvec_vc1.1_XM_048724240.1	gastro	CP	adult
peak10554	NC_064035.1	2173758	2174008	Nvec_vc1.1_XM_048724240.1	gastro	CP	adult
peak10554	NC_064035.1	2173758	2174008	Nvec_vc1.1_XM_048724240.1	gastro_circular_muscle	CP	adult
peak10554	NC_064035.1	2173758	2174008	Nvec_vc1.1_XM_048724240.1	gastro_parietal_muscle	CP	adult
peak10554	NC_064035.1	2173758	2174008	Nvec_vc1.1_XM_048724240.1	gland	CP	adult
peak10554	NC_064035.1	2173758	2174008	Nvec_vc1.1_XM_048724240.1	gland_mucin	SP	gastrula
peak10554	NC_064035.1	2173758	2174008	Nvec_vc1.1_XM_048724240.1	muscle	CP	adult
peak10554	NC_064035.1	2173758	2174008	Nvec_vc1.1_XM_048724240.1	neuron_GATA_Islet	CP	adult
peak10554	NC_064035.1	2173758	2174008	Nvec_vc1.1_XM_048724240.1	neuron_GATA_Islet	CP	adult
peak10554	NC_064035.1	2173758	2174008	Nvec_vc1.1_XM_048724240.1	neuron_Pou4_FoxL2	CP	adult
peak10554	NC_064035.1	2173758	2174008	Nvec_vc1.1_XM_048724240.1	neuron_Pou4_FoxL2	CP	adult
peak10554	NC_064035.1	2173758	2174008	Nvec_vc1.1_XM_048724240.1	precursors	CP	adult
peak10556	NC_064035.1	2178753	2179003	Nvec_vc1.1_XM_032385264.2	EMS	NO	gastrula
peak10556	NC_064035.1	2178753	2179003	Nvec_vc1.1_XM_032385264.2	cnidocyte_gastrula	NO	gastrula
peak10556	NC_064035.1	2178753	2179003	Nvec_vc1.1_XM_032385264.2	ecto	NO	gastrula
peak10556	NC_064035.1	2178753	2179003	Nvec_vc1.1_XM_032385264.2	ecto	NO	gastrula
peak10556	NC_064035.1	2178753	2179003	Nvec_vc1.1_XM_032385264.2	ecto	NO	gastrula
peak10557	NC_064035.1	2179617	2179867	Nvec_vc1.1_XM_001635568.3	gastro_circular_muscle	NO	adult
peak10557	NC_064035.1	2179617	2179867	Nvec_vc1.1_XM_001635568.3	gastro_parietal_muscle	NO	adult
peak10557	NC_064035.1	2179617	2179867	Nvec_vc1.1_XM_032385264.2	gastro_circular_muscle	NO	adult
peak10557	NC_064035.1	2179617	2179867	Nvec_vc1.1_XM_032385264.2	gastro_parietal_muscle	NO	adult
peak10558	NC_064035.1	2179880	2180130	Nvec_vc1.1_XM_001635568.3	EMS	NO	gastrula
peak10558	NC_064035.1	2179880	2180130	Nvec_vc1.1_XM_032385264.2	EMS	NO	gastrula
peak10559	NC_064035.1	2180536	2180786	Nvec_vc1.1_XM_001635568.3	gastro_circular_muscle	NO	adult
peak10559	NC_064035.1	2180536	2180786	Nvec_vc1.1_XM_001635568.3	gastro_parietal_muscle	NO	adult
peak10559	NC_064035.1	2180536	2180786	Nvec_vc1.1_XM_032385264.2	gastro_circular_muscle	NO	adult
peak10559	NC_064035.1	2180536	2180786	Nvec_vc1.1_XM_032385264.2	gastro_parietal_muscle	NO	adult
peak10560	NC_064035.1	2180921	2181171	Nvec_vc1.1_XM_001635568.3	gastro_circular_muscle	NO	adult
peak10560	NC_064035.1	2180921	2181171	Nvec_vc1.1_XM_001635568.3	gastro_parietal_muscle	NO	adult
peak10560	NC_064035.1	2180921	2181171	Nvec_vc1.1_XM_032385264.2	gastro_circular_muscle	NO	adult
peak10560	NC_064035.1	2180921	2181171	Nvec_vc1.1_XM_032385264.2	gastro_parietal_muscle	NO	adult
peak10561	NC_064035.1	2181592	2181842	Nvec_vc1.1_XM_001635568.3	gastro_circular_muscle	NO	adult
peak10561	NC_064035.1	2181592	2181842	Nvec_vc1.1_XM_032385264.2	gastro_circular_muscle	NO	adult
peak10562	NC_064035.1	2181922	2182172	Nvec_vc1.1_XM_032385264.2	EMS	SP	gastrula
peak10562	NC_064035.1	2181922	2182172	Nvec_vc1.1_XM_032385264.2	ecto	SP	gastrula
peak10562	NC_064035.1	2181922	2182172	Nvec_vc1.1_XM_032385264.2	ecto	SP	gastrula
peak10562	NC_064035.1	2181922	2182172	Nvec_vc1.1_XM_032385264.2	ecto	SP	gastrula
peak10562	NC_064035.1	2181922	2182172	Nvec_vc1.1_XM_032385264.2	gastro	SP	adult
peak10562	NC_064035.1	2181922	2182172	Nvec_vc1.1_XM_032385264.2	gastro	SP	adult
peak10562	NC_064035.1	2181922	2182172	Nvec_vc1.1_XM_032385264.2	gastro_circular_muscle	SP	adult
peak10562	NC_064035.1	2181922	2182172	Nvec_vc1.1_XM_032385264.2	gastro_parietal_muscle	SP	adult
peak10563	NC_064035.1	2183372	2183622	Nvec_vc1.1_XM_001635569.3	digestive_filaments	SP	adult
peak10563	NC_064035.1	2183372	2183622	Nvec_vc1.1_XM_001635569.3	ecto	NO	gastrula
peak10563	NC_064035.1	2183372	2183622	Nvec_vc1.1_XM_001635569.3	ecto	NO	gastrula
peak10563	NC_064035.1	2183372	2183622	Nvec_vc1.1_XM_001635569.3	ecto	NO	gastrula
peak10563	NC_064035.1	2183372	2183622	Nvec_vc1.1_XM_001635569.3	epidermis	NO	adult
peak10564	NC_064035.1	2183748	2183998	Nvec_vc1.1_XM_001635569.3	ecto	NO	gastrula
peak10564	NC_064035.1	2183748	2183998	Nvec_vc1.1_XM_001635569.3	ecto	NO	gastrula
peak10564	NC_064035.1	2183748	2183998	Nvec_vc1.1_XM_001635569.3	ecto	NO	gastrula
peak10564	NC_064035.1	2183748	2183998	Nvec_vc1.1_XM_001635569.3	epidermis	SP	adult
peak10565	NC_064035.1	2184186	2184436	Nvec_vc1.1_XM_001635569.3	ecto	SP	gastrula
peak10565	NC_064035.1	2184186	2184436	Nvec_vc1.1_XM_001635569.3	ecto	SP	gastrula
peak10565	NC_064035.1	2184186	2184436	Nvec_vc1.1_XM_001635569.3	ecto	SP	gastrula
peak10565	NC_064035.1	2184186	2184436	Nvec_vc1.1_XM_001635570.3	ecto	NO	gastrula
peak10565	NC_064035.1	2184186	2184436	Nvec_vc1.1_XM_001635570.3	ecto	NO	gastrula
peak10565	NC_064035.1	2184186	2184436	Nvec_vc1.1_XM_001635570.3	ecto	NO	gastrula
peak10567	NC_064035.1	2186861	2187110	Nvec_vc1.1_XM_001635569.3	gastro_circular_muscle	SP	adult
peak10567	NC_064035.1	2186861	2187110	Nvec_vc1.1_XM_001635569.3	gastro_parietal_muscle	SP	adult
peak10567	NC_064035.1	2186861	2187110	Nvec_vc1.1_XM_001635570.3	gastro_circular_muscle	NO	adult
peak10567	NC_064035.1	2186861	2187110	Nvec_vc1.1_XM_001635570.3	gastro_parietal_muscle	NO	adult
peak10569	NC_064035.1	2191773	2192023	Nvec_vc1.1_XM_001635569.3	epidermis	NO	adult
peak10569	NC_064035.1	2191773	2192023	Nvec_vc1.1_XM_001635570.3	epidermis	NO	adult
peak10570	NC_064035.1	2192555	2192805	Nvec_vc1.1_XM_001635570.3	EMS	CP	gastrula
peak10570	NC_064035.1	2192555	2192805	Nvec_vc1.1_XM_001635570.3	NPC	CP	gastrula
peak10570	NC_064035.1	2192555	2192805	Nvec_vc1.1_XM_001635570.3	NPC	CP	gastrula
peak10570	NC_064035.1	2192555	2192805	Nvec_vc1.1_XM_001635570.3	cnidocyte	CP	adult
peak10570	NC_064035.1	2192555	2192805	Nvec_vc1.1_XM_001635570.3	cnidocyte_gastrula	CP	gastrula
peak10570	NC_064035.1	2192555	2192805	Nvec_vc1.1_XM_001635570.3	digestive_filaments	CP	adult
peak10570	NC_064035.1	2192555	2192805	Nvec_vc1.1_XM_001635570.3	ecto	CP	gastrula
peak10570	NC_064035.1	2192555	2192805	Nvec_vc1.1_XM_001635570.3	ecto	CP	gastrula
peak10570	NC_064035.1	2192555	2192805	Nvec_vc1.1_XM_001635570.3	ecto	CP	gastrula
peak10570	NC_064035.1	2192555	2192805	Nvec_vc1.1_XM_001635570.3	epidermis	CP	adult
peak10570	NC_064035.1	2192555	2192805	Nvec_vc1.1_XM_001635570.3	gastro	CP	adult
peak10570	NC_064035.1	2192555	2192805	Nvec_vc1.1_XM_001635570.3	gastro	CP	adult
peak10570	NC_064035.1	2192555	2192805	Nvec_vc1.1_XM_001635570.3	gastro_circular_muscle	CP	adult
peak10570	NC_064035.1	2192555	2192805	Nvec_vc1.1_XM_001635570.3	gastro_parietal_muscle	CP	adult
peak10570	NC_064035.1	2192555	2192805	Nvec_vc1.1_XM_001635570.3	gland	CP	adult
peak10570	NC_064035.1	2192555	2192805	Nvec_vc1.1_XM_001635570.3	gland_mucin	CP	gastrula
peak10570	NC_064035.1	2192555	2192805	Nvec_vc1.1_XM_001635570.3	muscle	CP	adult
peak10570	NC_064035.1	2192555	2192805	Nvec_vc1.1_XM_001635570.3	neuron_GATA_Islet	CP	adult
peak10570	NC_064035.1	2192555	2192805	Nvec_vc1.1_XM_001635570.3	neuron_GATA_Islet	CP	adult
peak10570	NC_064035.1	2192555	2192805	Nvec_vc1.1_XM_001635570.3	neuron_Pou4_FoxL2	CP	adult
peak10570	NC_064035.1	2192555	2192805	Nvec_vc1.1_XM_001635570.3	neuron_Pou4_FoxL2	CP	adult
peak10570	NC_064035.1	2192555	2192805	Nvec_vc1.1_XM_001635570.3	neuronal	CP	gastrula
peak10570	NC_064035.1	2192555	2192805	Nvec_vc1.1_XM_001635570.3	precursors	CP	adult
peak10571	NC_064035.1	2201128	2201378	Nvec_vc1.1_XM_001635570.3	neuronal	NO	gastrula
peak10571	NC_064035.1	2201128	2201378	Nvec_vc1.1_XM_032385316.2	neuronal	NO	gastrula
peak10572	NC_064035.1	2205164	2205414	Nvec_vc1.1_XM_032385316.2	ecto	NO	gastrula
peak10572	NC_064035.1	2205164	2205414	Nvec_vc1.1_XM_032385316.2	ecto	NO	gastrula
peak10572	NC_064035.1	2205164	2205414	Nvec_vc1.1_XM_032385316.2	ecto	NO	gastrula
peak10572	NC_064035.1	2205164	2205414	Nvec_vc1.1_XM_032385316.2	epidermis	NO	adult
peak10572	NC_064035.1	2205164	2205414	Nvec_vc1.1_XM_032385316.2	gastro	NO	adult
peak10572	NC_064035.1	2205164	2205414	Nvec_vc1.1_XM_032385316.2	gastro	NO	adult
peak10572	NC_064035.1	2205164	2205414	Nvec_vc1.1_XM_032385316.2	gastro_parietal_muscle	NO	adult
peak10572	NC_064035.1	2205164	2205414	Nvec_vc1.1_XM_032385316.2	neuron_GATA_Islet	NO	adult
peak10572	NC_064035.1	2205164	2205414	Nvec_vc1.1_XM_032385316.2	neuron_GATA_Islet	NO	adult
peak10572	NC_064035.1	2205164	2205414	Nvec_vc1.1_XM_032385316.2	precursors	NO	adult
peak10573	NC_064035.1	2206376	2206626	Nvec_vc1.1_XM_032385316.2	EMS	NO	gastrula
peak10573	NC_064035.1	2206376	2206626	Nvec_vc1.1_XM_032385316.2	NPC	NO	gastrula
peak10573	NC_064035.1	2206376	2206626	Nvec_vc1.1_XM_032385316.2	NPC	NO	gastrula
peak10573	NC_064035.1	2206376	2206626	Nvec_vc1.1_XM_032385316.2	cnidocyte	NO	adult
peak10573	NC_064035.1	2206376	2206626	Nvec_vc1.1_XM_032385316.2	cnidocyte_gastrula	NO	gastrula
peak10573	NC_064035.1	2206376	2206626	Nvec_vc1.1_XM_032385316.2	digestive_filaments	NO	adult
peak10573	NC_064035.1	2206376	2206626	Nvec_vc1.1_XM_032385316.2	ecto	NO	gastrula
peak10573	NC_064035.1	2206376	2206626	Nvec_vc1.1_XM_032385316.2	ecto	NO	gastrula
peak10573	NC_064035.1	2206376	2206626	Nvec_vc1.1_XM_032385316.2	ecto	NO	gastrula
peak10573	NC_064035.1	2206376	2206626	Nvec_vc1.1_XM_032385316.2	epidermis	NO	adult
peak10573	NC_064035.1	2206376	2206626	Nvec_vc1.1_XM_032385316.2	gastro	NO	adult
peak10573	NC_064035.1	2206376	2206626	Nvec_vc1.1_XM_032385316.2	gastro	NO	adult
peak10573	NC_064035.1	2206376	2206626	Nvec_vc1.1_XM_032385316.2	gastro_circular_muscle	NO	adult
peak10573	NC_064035.1	2206376	2206626	Nvec_vc1.1_XM_032385316.2	gastro_parietal_muscle	NO	adult
peak10573	NC_064035.1	2206376	2206626	Nvec_vc1.1_XM_032385316.2	gland	NO	adult
peak10573	NC_064035.1	2206376	2206626	Nvec_vc1.1_XM_032385316.2	gland_mucin	NO	gastrula
peak10573	NC_064035.1	2206376	2206626	Nvec_vc1.1_XM_032385316.2	muscle	NO	adult
peak10573	NC_064035.1	2206376	2206626	Nvec_vc1.1_XM_032385316.2	neuron_GATA_Islet	NO	adult
peak10573	NC_064035.1	2206376	2206626	Nvec_vc1.1_XM_032385316.2	neuron_GATA_Islet	NO	adult
peak10573	NC_064035.1	2206376	2206626	Nvec_vc1.1_XM_032385316.2	neuron_Pou4_FoxL2	NO	adult
peak10573	NC_064035.1	2206376	2206626	Nvec_vc1.1_XM_032385316.2	neuron_Pou4_FoxL2	NO	adult
peak10573	NC_064035.1	2206376	2206626	Nvec_vc1.1_XM_032385316.2	precursors	NO	adult
peak10574	NC_064035.1	2206923	2207173	Nvec_vc1.1_XM_032385316.2	gastro	NO	adult
peak10574	NC_064035.1	2206923	2207173	Nvec_vc1.1_XM_032385316.2	gastro	NO	adult
peak10574	NC_064035.1	2206923	2207173	Nvec_vc1.1_XM_032385316.2	gastro_circular_muscle	NO	adult
peak10574	NC_064035.1	2206923	2207173	Nvec_vc1.1_XM_032385316.2	gastro_parietal_muscle	NO	adult
peak10574	NC_064035.1	2206923	2207173	Nvec_vc1.1_XM_032385316.2	gland	NO	adult
peak10574	NC_064035.1	2206923	2207173	Nvec_vc1.1_XM_032385316.2	muscle	NO	adult
peak10575	NC_064035.1	2207202	2207452	Nvec_vc1.1_XM_032385316.2	EMS	CP	gastrula
peak10575	NC_064035.1	2207202	2207452	Nvec_vc1.1_XM_032385316.2	NPC	CP	gastrula
peak10575	NC_064035.1	2207202	2207452	Nvec_vc1.1_XM_032385316.2	NPC	CP	gastrula
peak10575	NC_064035.1	2207202	2207452	Nvec_vc1.1_XM_032385316.2	cnidocyte	CP	adult
peak10575	NC_064035.1	2207202	2207452	Nvec_vc1.1_XM_032385316.2	cnidocyte_gastrula	CP	gastrula
peak10575	NC_064035.1	2207202	2207452	Nvec_vc1.1_XM_032385316.2	digestive_filaments	CP	adult
peak10575	NC_064035.1	2207202	2207452	Nvec_vc1.1_XM_032385316.2	ecto	CP	gastrula
peak10575	NC_064035.1	2207202	2207452	Nvec_vc1.1_XM_032385316.2	ecto	CP	gastrula
peak10575	NC_064035.1	2207202	2207452	Nvec_vc1.1_XM_032385316.2	ecto	CP	gastrula
peak10575	NC_064035.1	2207202	2207452	Nvec_vc1.1_XM_032385316.2	epidermis	CP	adult
peak10575	NC_064035.1	2207202	2207452	Nvec_vc1.1_XM_032385316.2	gastro	CP	adult
peak10575	NC_064035.1	2207202	2207452	Nvec_vc1.1_XM_032385316.2	gastro	CP	adult
peak10575	NC_064035.1	2207202	2207452	Nvec_vc1.1_XM_032385316.2	gastro_circular_muscle	CP	adult
peak10575	NC_064035.1	2207202	2207452	Nvec_vc1.1_XM_032385316.2	gastro_parietal_muscle	CP	adult
peak10575	NC_064035.1	2207202	2207452	Nvec_vc1.1_XM_032385316.2	gland	CP	adult
peak10575	NC_064035.1	2207202	2207452	Nvec_vc1.1_XM_032385316.2	gland_mucin	CP	gastrula
peak10575	NC_064035.1	2207202	2207452	Nvec_vc1.1_XM_032385316.2	muscle	CP	adult
peak10575	NC_064035.1	2207202	2207452	Nvec_vc1.1_XM_032385316.2	neuron_GATA_Islet	CP	adult
peak10575	NC_064035.1	2207202	2207452	Nvec_vc1.1_XM_032385316.2	neuron_GATA_Islet	CP	adult
peak10575	NC_064035.1	2207202	2207452	Nvec_vc1.1_XM_032385316.2	neuron_Pou4_FoxL2	CP	adult
peak10575	NC_064035.1	2207202	2207452	Nvec_vc1.1_XM_032385316.2	neuron_Pou4_FoxL2	CP	adult
peak10575	NC_064035.1	2207202	2207452	Nvec_vc1.1_XM_032385316.2	neuronal	CP	gastrula
peak10575	NC_064035.1	2207202	2207452	Nvec_vc1.1_XM_032385316.2	precursors	CP	adult
peak10577	NC_064035.1	2221875	2222125	Nvec_vc1.1_XM_001635572.3	EMS	NO	gastrula
peak10577	NC_064035.1	2221875	2222125	Nvec_vc1.1_XM_001635572.3	gastro	NO	adult
peak10577	NC_064035.1	2221875	2222125	Nvec_vc1.1_XM_001635572.3	gastro	NO	adult
peak10578	NC_064035.1	2222307	2222557	Nvec_vc1.1_XM_001635572.3	EMS	NO	gastrula
peak10578	NC_064035.1	2222307	2222557	Nvec_vc1.1_XM_001635572.3	gland_mucin	NO	gastrula
peak10579	NC_064035.1	2222555	2222805	Nvec_vc1.1_XM_001635572.3	EMS	CP	gastrula
peak10579	NC_064035.1	2222555	2222805	Nvec_vc1.1_XM_001635572.3	NPC	CP	gastrula
peak10579	NC_064035.1	2222555	2222805	Nvec_vc1.1_XM_001635572.3	NPC	CP	gastrula
peak10579	NC_064035.1	2222555	2222805	Nvec_vc1.1_XM_001635572.3	cnidocyte	CP	adult
peak10579	NC_064035.1	2222555	2222805	Nvec_vc1.1_XM_001635572.3	cnidocyte_gastrula	CP	gastrula
peak10579	NC_064035.1	2222555	2222805	Nvec_vc1.1_XM_001635572.3	digestive_filaments	CP	adult
peak10579	NC_064035.1	2222555	2222805	Nvec_vc1.1_XM_001635572.3	ecto	CP	gastrula
peak10579	NC_064035.1	2222555	2222805	Nvec_vc1.1_XM_001635572.3	ecto	CP	gastrula
peak10579	NC_064035.1	2222555	2222805	Nvec_vc1.1_XM_001635572.3	ecto	CP	gastrula
peak10579	NC_064035.1	2222555	2222805	Nvec_vc1.1_XM_001635572.3	epidermis	CP	adult
peak10579	NC_064035.1	2222555	2222805	Nvec_vc1.1_XM_001635572.3	gastro	CP	adult
peak10579	NC_064035.1	2222555	2222805	Nvec_vc1.1_XM_001635572.3	gastro	CP	adult
peak10579	NC_064035.1	2222555	2222805	Nvec_vc1.1_XM_001635572.3	gastro_circular_muscle	CP	adult
peak10579	NC_064035.1	2222555	2222805	Nvec_vc1.1_XM_001635572.3	gastro_parietal_muscle	CP	adult
peak10579	NC_064035.1	2222555	2222805	Nvec_vc1.1_XM_001635572.3	gland	CP	adult
peak10579	NC_064035.1	2222555	2222805	Nvec_vc1.1_XM_001635572.3	gland_mucin	CP	gastrula
peak10579	NC_064035.1	2222555	2222805	Nvec_vc1.1_XM_001635572.3	muscle	CP	adult
peak10579	NC_064035.1	2222555	2222805	Nvec_vc1.1_XM_001635572.3	neuron_GATA_Islet	CP	adult
peak10579	NC_064035.1	2222555	2222805	Nvec_vc1.1_XM_001635572.3	neuron_Pou4_FoxL2	CP	adult
peak10579	NC_064035.1	2222555	2222805	Nvec_vc1.1_XM_001635572.3	neuron_Pou4_FoxL2	CP	adult
peak10579	NC_064035.1	2222555	2222805	Nvec_vc1.1_XM_001635572.3	neuronal	CP	gastrula
peak10579	NC_064035.1	2222555	2222805	Nvec_vc1.1_XM_001635572.3	precursors	CP	adult
peak10580	NC_064035.1	2222996	2223246	Nvec_vc1.1_XM_001635572.3	muscle	NO	adult
peak10581	NC_064035.1	2224116	2224366	Nvec_vc1.1_XM_001635572.3	epidermis	NO	adult
peak10583	NC_064035.1	2233393	2233643	Nvec_vc1.1_XM_048724385.1	cnidocyte_gastrula	NO	gastrula
peak10586	NC_064035.1	2245728	2245978	Nvec_vc1.1_XM_001635572.3	EMS	NO	gastrula
peak10586	NC_064035.1	2245728	2245978	Nvec_vc1.1_XM_001635572.3	gastro_circular_muscle	NO	adult
peak10587	NC_064035.1	2246031	2246281	Nvec_vc1.1_XM_001635572.3	EMS	NO	gastrula
peak10587	NC_064035.1	2246031	2246281	Nvec_vc1.1_XM_001635572.3	cnidocyte	NO	adult
peak10587	NC_064035.1	2246031	2246281	Nvec_vc1.1_XM_001635572.3	digestive_filaments	NO	adult
peak10587	NC_064035.1	2246031	2246281	Nvec_vc1.1_XM_001635572.3	epidermis	NO	adult
peak10587	NC_064035.1	2246031	2246281	Nvec_vc1.1_XM_001635572.3	gastro	NO	adult
peak10587	NC_064035.1	2246031	2246281	Nvec_vc1.1_XM_001635572.3	gastro	NO	adult
peak10587	NC_064035.1	2246031	2246281	Nvec_vc1.1_XM_001635572.3	gastro_circular_muscle	NO	adult
peak10588	NC_064035.1	2252027	2252276	Nvec_vc1.1_XM_001635573.3	cnidocyte_gastrula	NO	gastrula
peak10591	NC_064035.1	2259354	2259604	Nvec_vc1.1_XM_001635573.3	EMS	SP	gastrula
peak10591	NC_064035.1	2259354	2259604	Nvec_vc1.1_XM_001635573.3	NPC	SP	gastrula
peak10591	NC_064035.1	2259354	2259604	Nvec_vc1.1_XM_001635573.3	NPC	SP	gastrula
peak10591	NC_064035.1	2259354	2259604	Nvec_vc1.1_XM_001635573.3	cnidocyte	CP	adult
peak10591	NC_064035.1	2259354	2259604	Nvec_vc1.1_XM_001635573.3	cnidocyte_gastrula	SP	gastrula
peak10591	NC_064035.1	2259354	2259604	Nvec_vc1.1_XM_001635573.3	digestive_filaments	CP	adult
peak10591	NC_064035.1	2259354	2259604	Nvec_vc1.1_XM_001635573.3	ecto	SP	gastrula
peak10591	NC_064035.1	2259354	2259604	Nvec_vc1.1_XM_001635573.3	ecto	SP	gastrula
peak10591	NC_064035.1	2259354	2259604	Nvec_vc1.1_XM_001635573.3	ecto	SP	gastrula
peak10591	NC_064035.1	2259354	2259604	Nvec_vc1.1_XM_001635573.3	epidermis	CP	adult
peak10591	NC_064035.1	2259354	2259604	Nvec_vc1.1_XM_001635573.3	gastro	CP	adult
peak10591	NC_064035.1	2259354	2259604	Nvec_vc1.1_XM_001635573.3	gastro	CP	adult
peak10591	NC_064035.1	2259354	2259604	Nvec_vc1.1_XM_001635573.3	gastro_circular_muscle	CP	adult
peak10591	NC_064035.1	2259354	2259604	Nvec_vc1.1_XM_001635573.3	gastro_parietal_muscle	CP	adult
peak10591	NC_064035.1	2259354	2259604	Nvec_vc1.1_XM_001635573.3	gland	CP	adult
peak10591	NC_064035.1	2259354	2259604	Nvec_vc1.1_XM_001635573.3	muscle	CP	adult
peak10591	NC_064035.1	2259354	2259604	Nvec_vc1.1_XM_001635573.3	neuron_GATA_Islet	CP	adult
peak10591	NC_064035.1	2259354	2259604	Nvec_vc1.1_XM_001635573.3	neuron_GATA_Islet	CP	adult
peak10591	NC_064035.1	2259354	2259604	Nvec_vc1.1_XM_001635573.3	neuron_Pou4_FoxL2	CP	adult
peak10591	NC_064035.1	2259354	2259604	Nvec_vc1.1_XM_001635573.3	neuron_Pou4_FoxL2	CP	adult
peak10591	NC_064035.1	2259354	2259604	Nvec_vc1.1_XM_001635573.3	precursors	CP	adult
peak10592	NC_064035.1	2260023	2260272	Nvec_vc1.1_XM_001635573.3	neuron_GATA_Islet	NO	adult
peak10592	NC_064035.1	2260023	2260272	Nvec_vc1.1_XM_001635573.3	neuron_GATA_Islet	NO	adult
peak10592	NC_064035.1	2260023	2260272	Nvec_vc1.1_XM_032385251.2	neuron_GATA_Islet	NO	adult
peak10592	NC_064035.1	2260023	2260272	Nvec_vc1.1_XM_032385251.2	neuron_GATA_Islet	NO	adult
peak10593	NC_064035.1	2265330	2265580	Nvec_vc1.1_XM_001635573.3	cnidocyte	NO	adult
peak10593	NC_064035.1	2265330	2265580	Nvec_vc1.1_XM_001635573.3	gastro	NO	adult
peak10593	NC_064035.1	2265330	2265580	Nvec_vc1.1_XM_001635573.3	gastro	NO	adult
peak10593	NC_064035.1	2265330	2265580	Nvec_vc1.1_XM_001635573.3	muscle	NO	adult
peak10593	NC_064035.1	2265330	2265580	Nvec_vc1.1_XM_001635573.3	neuron_GATA_Islet	NO	adult
peak10593	NC_064035.1	2265330	2265580	Nvec_vc1.1_XM_001635573.3	neuron_GATA_Islet	NO	adult
peak10593	NC_064035.1	2265330	2265580	Nvec_vc1.1_XM_001635573.3	neuron_Pou4_FoxL2	NO	adult
peak10593	NC_064035.1	2265330	2265580	Nvec_vc1.1_XM_001635573.3	neuron_Pou4_FoxL2	NO	adult
peak10593	NC_064035.1	2265330	2265580	Nvec_vc1.1_XM_032385251.2	cnidocyte	NO	adult
peak10593	NC_064035.1	2265330	2265580	Nvec_vc1.1_XM_032385251.2	gastro	NO	adult
peak10593	NC_064035.1	2265330	2265580	Nvec_vc1.1_XM_032385251.2	gastro	NO	adult
peak10593	NC_064035.1	2265330	2265580	Nvec_vc1.1_XM_032385251.2	muscle	NO	adult
peak10593	NC_064035.1	2265330	2265580	Nvec_vc1.1_XM_032385251.2	neuron_GATA_Islet	NO	adult
peak10593	NC_064035.1	2265330	2265580	Nvec_vc1.1_XM_032385251.2	neuron_GATA_Islet	NO	adult
peak10593	NC_064035.1	2265330	2265580	Nvec_vc1.1_XM_032385251.2	neuron_Pou4_FoxL2	NO	adult
peak10593	NC_064035.1	2265330	2265580	Nvec_vc1.1_XM_032385251.2	neuron_Pou4_FoxL2	NO	adult
peak10594	NC_064035.1	2266529	2266778	Nvec_vc1.1_XM_001635573.3	EMS	NO	gastrula
peak10594	NC_064035.1	2266529	2266778	Nvec_vc1.1_XM_001635573.3	NPC	NO	gastrula
peak10594	NC_064035.1	2266529	2266778	Nvec_vc1.1_XM_001635573.3	NPC	NO	gastrula
peak10594	NC_064035.1	2266529	2266778	Nvec_vc1.1_XM_001635573.3	cnidocyte	NO	adult
peak10594	NC_064035.1	2266529	2266778	Nvec_vc1.1_XM_001635573.3	cnidocyte_gastrula	NO	gastrula
peak10594	NC_064035.1	2266529	2266778	Nvec_vc1.1_XM_001635573.3	ecto	NO	gastrula
peak10594	NC_064035.1	2266529	2266778	Nvec_vc1.1_XM_001635573.3	ecto	NO	gastrula
peak10594	NC_064035.1	2266529	2266778	Nvec_vc1.1_XM_001635573.3	ecto	NO	gastrula
peak10594	NC_064035.1	2266529	2266778	Nvec_vc1.1_XM_001635573.3	gastro_parietal_muscle	NO	adult
peak10594	NC_064035.1	2266529	2266778	Nvec_vc1.1_XM_001635573.3	muscle	NO	adult
peak10594	NC_064035.1	2266529	2266778	Nvec_vc1.1_XM_001635573.3	precursors	NO	adult
peak10595	NC_064035.1	2267347	2267597	Nvec_vc1.1_XM_032385251.2	EMS	NO	gastrula
peak10595	NC_064035.1	2267347	2267597	Nvec_vc1.1_XM_032385251.2	NPC	NO	gastrula
peak10595	NC_064035.1	2267347	2267597	Nvec_vc1.1_XM_032385251.2	NPC	NO	gastrula
peak10595	NC_064035.1	2267347	2267597	Nvec_vc1.1_XM_032385251.2	cnidocyte	NO	adult
peak10595	NC_064035.1	2267347	2267597	Nvec_vc1.1_XM_032385251.2	cnidocyte_gastrula	NO	gastrula
peak10595	NC_064035.1	2267347	2267597	Nvec_vc1.1_XM_032385251.2	digestive_filaments	NO	adult
peak10595	NC_064035.1	2267347	2267597	Nvec_vc1.1_XM_032385251.2	ecto	NO	gastrula
peak10595	NC_064035.1	2267347	2267597	Nvec_vc1.1_XM_032385251.2	ecto	NO	gastrula
peak10595	NC_064035.1	2267347	2267597	Nvec_vc1.1_XM_032385251.2	ecto	NO	gastrula
peak10595	NC_064035.1	2267347	2267597	Nvec_vc1.1_XM_032385251.2	epidermis	NO	adult
peak10595	NC_064035.1	2267347	2267597	Nvec_vc1.1_XM_032385251.2	gastro	NO	adult
peak10595	NC_064035.1	2267347	2267597	Nvec_vc1.1_XM_032385251.2	gastro	NO	adult
peak10595	NC_064035.1	2267347	2267597	Nvec_vc1.1_XM_032385251.2	gastro_circular_muscle	NO	adult
peak10595	NC_064035.1	2267347	2267597	Nvec_vc1.1_XM_032385251.2	gastro_parietal_muscle	NO	adult
peak10595	NC_064035.1	2267347	2267597	Nvec_vc1.1_XM_032385251.2	gland	NO	adult
peak10595	NC_064035.1	2267347	2267597	Nvec_vc1.1_XM_032385251.2	muscle	NO	adult
peak10595	NC_064035.1	2267347	2267597	Nvec_vc1.1_XM_032385251.2	neuron_GATA_Islet	NO	adult
peak10595	NC_064035.1	2267347	2267597	Nvec_vc1.1_XM_032385251.2	neuron_GATA_Islet	NO	adult
peak10595	NC_064035.1	2267347	2267597	Nvec_vc1.1_XM_032385251.2	neuron_Pou4_FoxL2	NO	adult
peak10595	NC_064035.1	2267347	2267597	Nvec_vc1.1_XM_032385251.2	neuron_Pou4_FoxL2	NO	adult
peak10595	NC_064035.1	2267347	2267597	Nvec_vc1.1_XM_032385251.2	precursors	NO	adult
peak10596	NC_064035.1	2267541	2267790	Nvec_vc1.1_XM_032385251.2	EMS	SP	gastrula
peak10596	NC_064035.1	2267541	2267790	Nvec_vc1.1_XM_032385251.2	NPC	SP	gastrula
peak10596	NC_064035.1	2267541	2267790	Nvec_vc1.1_XM_032385251.2	NPC	SP	gastrula
peak10596	NC_064035.1	2267541	2267790	Nvec_vc1.1_XM_032385251.2	cnidocyte	CP	adult
peak10596	NC_064035.1	2267541	2267790	Nvec_vc1.1_XM_032385251.2	cnidocyte_gastrula	SP	gastrula
peak10596	NC_064035.1	2267541	2267790	Nvec_vc1.1_XM_032385251.2	digestive_filaments	CP	adult
peak10596	NC_064035.1	2267541	2267790	Nvec_vc1.1_XM_032385251.2	ecto	SP	gastrula
peak10596	NC_064035.1	2267541	2267790	Nvec_vc1.1_XM_032385251.2	ecto	SP	gastrula
peak10596	NC_064035.1	2267541	2267790	Nvec_vc1.1_XM_032385251.2	ecto	SP	gastrula
peak10596	NC_064035.1	2267541	2267790	Nvec_vc1.1_XM_032385251.2	epidermis	CP	adult
peak10596	NC_064035.1	2267541	2267790	Nvec_vc1.1_XM_032385251.2	gastro	CP	adult
peak10596	NC_064035.1	2267541	2267790	Nvec_vc1.1_XM_032385251.2	gastro	CP	adult
peak10596	NC_064035.1	2267541	2267790	Nvec_vc1.1_XM_032385251.2	gastro_circular_muscle	CP	adult
peak10596	NC_064035.1	2267541	2267790	Nvec_vc1.1_XM_032385251.2	gastro_parietal_muscle	CP	adult
peak10596	NC_064035.1	2267541	2267790	Nvec_vc1.1_XM_032385251.2	gland	CP	adult
peak10596	NC_064035.1	2267541	2267790	Nvec_vc1.1_XM_032385251.2	muscle	CP	adult
peak10596	NC_064035.1	2267541	2267790	Nvec_vc1.1_XM_032385251.2	neuron_GATA_Islet	CP	adult
peak10596	NC_064035.1	2267541	2267790	Nvec_vc1.1_XM_032385251.2	neuron_GATA_Islet	CP	adult
peak10596	NC_064035.1	2267541	2267790	Nvec_vc1.1_XM_032385251.2	neuron_Pou4_FoxL2	CP	adult
peak10596	NC_064035.1	2267541	2267790	Nvec_vc1.1_XM_032385251.2	neuron_Pou4_FoxL2	CP	adult
peak10596	NC_064035.1	2267541	2267790	Nvec_vc1.1_XM_032385251.2	precursors	CP	adult
peak10600	NC_064035.1	2301648	2301898	Nvec_vc1.1_XM_032385249.2	epidermis	NO	adult
peak10601	NC_064035.1	2302655	2302905	Nvec_vc1.1_XM_032385249.2	epidermis	NO	adult
peak10602	NC_064035.1	2303150	2303400	Nvec_vc1.1_XM_032385249.2	ecto	NO	gastrula
peak10602	NC_064035.1	2303150	2303400	Nvec_vc1.1_XM_032385249.2	ecto	NO	gastrula
peak10602	NC_064035.1	2303150	2303400	Nvec_vc1.1_XM_032385249.2	ecto	NO	gastrula
peak10602	NC_064035.1	2303150	2303400	Nvec_vc1.1_XM_032385251.2	ecto	NO	gastrula
peak10602	NC_064035.1	2303150	2303400	Nvec_vc1.1_XM_032385251.2	ecto	NO	gastrula
peak10602	NC_064035.1	2303150	2303400	Nvec_vc1.1_XM_032385251.2	ecto	NO	gastrula
peak10603	NC_064035.1	2303368	2303618	Nvec_vc1.1_XM_032385249.2	ecto	NO	gastrula
peak10603	NC_064035.1	2303368	2303618	Nvec_vc1.1_XM_032385249.2	ecto	NO	gastrula
peak10603	NC_064035.1	2303368	2303618	Nvec_vc1.1_XM_032385249.2	ecto	NO	gastrula
peak10603	NC_064035.1	2303368	2303618	Nvec_vc1.1_XM_032385249.2	epidermis	NO	adult
peak10604	NC_064035.1	2303787	2304037	Nvec_vc1.1_XM_032385249.2	epidermis	NO	adult
peak10605	NC_064035.1	2304079	2304329	Nvec_vc1.1_XM_032385249.2	neuron_Pou4_FoxL2	NO	adult
peak10605	NC_064035.1	2304079	2304329	Nvec_vc1.1_XM_032385249.2	neuron_Pou4_FoxL2	NO	adult
peak10606	NC_064035.1	2304592	2304842	Nvec_vc1.1_XM_032385249.2	EMS	SP	gastrula
peak10606	NC_064035.1	2304592	2304842	Nvec_vc1.1_XM_032385249.2	NPC	SP	gastrula
peak10606	NC_064035.1	2304592	2304842	Nvec_vc1.1_XM_032385249.2	NPC	SP	gastrula
peak10606	NC_064035.1	2304592	2304842	Nvec_vc1.1_XM_032385249.2	cnidocyte_gastrula	SP	gastrula
peak10606	NC_064035.1	2304592	2304842	Nvec_vc1.1_XM_032385249.2	digestive_filaments	NO	adult
peak10606	NC_064035.1	2304592	2304842	Nvec_vc1.1_XM_032385249.2	ecto	SP	gastrula
peak10606	NC_064035.1	2304592	2304842	Nvec_vc1.1_XM_032385249.2	ecto	SP	gastrula
peak10606	NC_064035.1	2304592	2304842	Nvec_vc1.1_XM_032385249.2	ecto	SP	gastrula
peak10606	NC_064035.1	2304592	2304842	Nvec_vc1.1_XM_032385249.2	epidermis	NO	adult
peak10606	NC_064035.1	2304592	2304842	Nvec_vc1.1_XM_032385249.2	gastro	NO	adult
peak10606	NC_064035.1	2304592	2304842	Nvec_vc1.1_XM_032385249.2	gastro	NO	adult
peak10606	NC_064035.1	2304592	2304842	Nvec_vc1.1_XM_032385249.2	gland_mucin	SP	gastrula
peak10606	NC_064035.1	2304592	2304842	Nvec_vc1.1_XM_032385249.2	neuron_GATA_Islet	NO	adult
peak10606	NC_064035.1	2304592	2304842	Nvec_vc1.1_XM_032385249.2	neuron_GATA_Islet	NO	adult
peak10606	NC_064035.1	2304592	2304842	Nvec_vc1.1_XM_032385249.2	neuron_Pou4_FoxL2	NO	adult
peak10606	NC_064035.1	2304592	2304842	Nvec_vc1.1_XM_032385249.2	neuron_Pou4_FoxL2	NO	adult
peak10607	NC_064035.1	2305062	2305312	Nvec_vc1.1_XM_032385249.2	EMS	NO	gastrula
peak10607	NC_064035.1	2305062	2305312	Nvec_vc1.1_XM_032385249.2	NPC	NO	gastrula
peak10607	NC_064035.1	2305062	2305312	Nvec_vc1.1_XM_032385249.2	NPC	NO	gastrula
peak10607	NC_064035.1	2305062	2305312	Nvec_vc1.1_XM_032385249.2	cnidocyte	SP	adult
peak10607	NC_064035.1	2305062	2305312	Nvec_vc1.1_XM_032385249.2	cnidocyte_gastrula	NO	gastrula
peak10607	NC_064035.1	2305062	2305312	Nvec_vc1.1_XM_032385249.2	digestive_filaments	SP	adult
peak10607	NC_064035.1	2305062	2305312	Nvec_vc1.1_XM_032385249.2	ecto	NO	gastrula
peak10607	NC_064035.1	2305062	2305312	Nvec_vc1.1_XM_032385249.2	ecto	NO	gastrula
peak10607	NC_064035.1	2305062	2305312	Nvec_vc1.1_XM_032385249.2	ecto	NO	gastrula
peak10607	NC_064035.1	2305062	2305312	Nvec_vc1.1_XM_032385249.2	epidermis	SP	adult
peak10607	NC_064035.1	2305062	2305312	Nvec_vc1.1_XM_032385249.2	gastro	SP	adult
peak10607	NC_064035.1	2305062	2305312	Nvec_vc1.1_XM_032385249.2	gastro	SP	adult
peak10607	NC_064035.1	2305062	2305312	Nvec_vc1.1_XM_032385249.2	gland_mucin	NO	gastrula
peak10607	NC_064035.1	2305062	2305312	Nvec_vc1.1_XM_032385249.2	neuron_GATA_Islet	SP	adult
peak10607	NC_064035.1	2305062	2305312	Nvec_vc1.1_XM_032385249.2	neuron_GATA_Islet	SP	adult
peak10607	NC_064035.1	2305062	2305312	Nvec_vc1.1_XM_032385249.2	neuron_Pou4_FoxL2	SP	adult
peak10607	NC_064035.1	2305062	2305312	Nvec_vc1.1_XM_032385249.2	neuron_Pou4_FoxL2	SP	adult
peak10607	NC_064035.1	2305062	2305312	Nvec_vc1.1_XM_048724087.1	EMS	NO	gastrula
peak10607	NC_064035.1	2305062	2305312	Nvec_vc1.1_XM_048724087.1	NPC	NO	gastrula
peak10607	NC_064035.1	2305062	2305312	Nvec_vc1.1_XM_048724087.1	NPC	NO	gastrula
peak10607	NC_064035.1	2305062	2305312	Nvec_vc1.1_XM_048724087.1	cnidocyte	NO	adult
peak10607	NC_064035.1	2305062	2305312	Nvec_vc1.1_XM_048724087.1	cnidocyte_gastrula	NO	gastrula
peak10607	NC_064035.1	2305062	2305312	Nvec_vc1.1_XM_048724087.1	digestive_filaments	NO	adult
peak10607	NC_064035.1	2305062	2305312	Nvec_vc1.1_XM_048724087.1	ecto	NO	gastrula
peak10607	NC_064035.1	2305062	2305312	Nvec_vc1.1_XM_048724087.1	ecto	NO	gastrula
peak10607	NC_064035.1	2305062	2305312	Nvec_vc1.1_XM_048724087.1	ecto	NO	gastrula
peak10607	NC_064035.1	2305062	2305312	Nvec_vc1.1_XM_048724087.1	gastro	NO	adult
peak10607	NC_064035.1	2305062	2305312	Nvec_vc1.1_XM_048724087.1	gastro	NO	adult
peak10607	NC_064035.1	2305062	2305312	Nvec_vc1.1_XM_048724087.1	gland_mucin	NO	gastrula
peak10607	NC_064035.1	2305062	2305312	Nvec_vc1.1_XM_048724087.1	neuron_GATA_Islet	NO	adult
peak10607	NC_064035.1	2305062	2305312	Nvec_vc1.1_XM_048724087.1	neuron_GATA_Islet	NO	adult
peak10608	NC_064035.1	2305331	2305580	Nvec_vc1.1_XM_032385249.2	EMS	NO	gastrula
peak10608	NC_064035.1	2305331	2305580	Nvec_vc1.1_XM_032385249.2	NPC	NO	gastrula
peak10608	NC_064035.1	2305331	2305580	Nvec_vc1.1_XM_032385249.2	NPC	NO	gastrula
peak10608	NC_064035.1	2305331	2305580	Nvec_vc1.1_XM_032385249.2	cnidocyte_gastrula	NO	gastrula
peak10608	NC_064035.1	2305331	2305580	Nvec_vc1.1_XM_032385249.2	ecto	NO	gastrula
peak10608	NC_064035.1	2305331	2305580	Nvec_vc1.1_XM_032385249.2	ecto	NO	gastrula
peak10608	NC_064035.1	2305331	2305580	Nvec_vc1.1_XM_032385249.2	ecto	NO	gastrula
peak10608	NC_064035.1	2305331	2305580	Nvec_vc1.1_XM_048724087.1	EMS	NO	gastrula
peak10608	NC_064035.1	2305331	2305580	Nvec_vc1.1_XM_048724087.1	NPC	NO	gastrula
peak10608	NC_064035.1	2305331	2305580	Nvec_vc1.1_XM_048724087.1	NPC	NO	gastrula
peak10608	NC_064035.1	2305331	2305580	Nvec_vc1.1_XM_048724087.1	cnidocyte_gastrula	NO	gastrula
peak10608	NC_064035.1	2305331	2305580	Nvec_vc1.1_XM_048724087.1	ecto	NO	gastrula
peak10608	NC_064035.1	2305331	2305580	Nvec_vc1.1_XM_048724087.1	ecto	NO	gastrula
peak10608	NC_064035.1	2305331	2305580	Nvec_vc1.1_XM_048724087.1	ecto	NO	gastrula
peak10609	NC_064035.1	2305577	2305826	Nvec_vc1.1_XM_048724087.1	EMS	NO	gastrula
peak10609	NC_064035.1	2305577	2305826	Nvec_vc1.1_XM_048724087.1	digestive_filaments	NO	adult
peak10609	NC_064035.1	2305577	2305826	Nvec_vc1.1_XM_048724087.1	gland	NO	adult
peak10609	NC_064035.1	2305577	2305826	Nvec_vc1.1_XM_048724087.1	neuron_GATA_Islet	NO	adult
peak10609	NC_064035.1	2305577	2305826	Nvec_vc1.1_XM_048724087.1	neuron_GATA_Islet	NO	adult
peak10611	NC_064035.1	2308470	2308720	Nvec_vc1.1_XM_048724087.1	EMS	NO	gastrula
peak10611	NC_064035.1	2308470	2308720	Nvec_vc1.1_XM_048724087.1	ecto	NO	gastrula
peak10611	NC_064035.1	2308470	2308720	Nvec_vc1.1_XM_048724087.1	ecto	NO	gastrula
peak10611	NC_064035.1	2308470	2308720	Nvec_vc1.1_XM_048724087.1	ecto	NO	gastrula
peak10612	NC_064035.1	2309317	2309567	Nvec_vc1.1_XM_048724087.1	EMS	NO	gastrula
peak10612	NC_064035.1	2309317	2309567	Nvec_vc1.1_XM_048724087.1	digestive_filaments	NO	adult
peak10612	NC_064035.1	2309317	2309567	Nvec_vc1.1_XM_048724087.1	ecto	NO	gastrula
peak10612	NC_064035.1	2309317	2309567	Nvec_vc1.1_XM_048724087.1	ecto	NO	gastrula
peak10612	NC_064035.1	2309317	2309567	Nvec_vc1.1_XM_048724087.1	ecto	NO	gastrula
peak10612	NC_064035.1	2309317	2309567	Nvec_vc1.1_XM_048724087.1	gastro	NO	adult
peak10612	NC_064035.1	2309317	2309567	Nvec_vc1.1_XM_048724087.1	gastro	NO	adult
peak10612	NC_064035.1	2309317	2309567	Nvec_vc1.1_XM_048724087.1	gland	NO	adult
peak10613	NC_064035.1	2309820	2310070	Nvec_vc1.1_XM_048724087.1	EMS	NO	gastrula
peak10613	NC_064035.1	2309820	2310070	Nvec_vc1.1_XM_048724087.1	digestive_filaments	NO	adult
peak10613	NC_064035.1	2309820	2310070	Nvec_vc1.1_XM_048724087.1	ecto	NO	gastrula
peak10613	NC_064035.1	2309820	2310070	Nvec_vc1.1_XM_048724087.1	ecto	NO	gastrula
peak10613	NC_064035.1	2309820	2310070	Nvec_vc1.1_XM_048724087.1	ecto	NO	gastrula
peak10613	NC_064035.1	2309820	2310070	Nvec_vc1.1_XM_048724087.1	gastro	NO	adult
peak10613	NC_064035.1	2309820	2310070	Nvec_vc1.1_XM_048724087.1	gastro	NO	adult
peak10613	NC_064035.1	2309820	2310070	Nvec_vc1.1_XM_048724087.1	gland	NO	adult
peak10614	NC_064035.1	2310187	2310437	Nvec_vc1.1_XM_048724087.1	digestive_filaments	NO	adult
peak10614	NC_064035.1	2310187	2310437	Nvec_vc1.1_XM_048724087.1	ecto	NO	gastrula
peak10614	NC_064035.1	2310187	2310437	Nvec_vc1.1_XM_048724087.1	ecto	NO	gastrula
peak10614	NC_064035.1	2310187	2310437	Nvec_vc1.1_XM_048724087.1	ecto	NO	gastrula
peak10615	NC_064035.1	2311189	2311439	Nvec_vc1.1_XM_048724087.1	digestive_filaments	NO	adult
peak10615	NC_064035.1	2311189	2311439	Nvec_vc1.1_XM_048724087.1	ecto	NO	gastrula
peak10615	NC_064035.1	2311189	2311439	Nvec_vc1.1_XM_048724087.1	ecto	NO	gastrula
peak10615	NC_064035.1	2311189	2311439	Nvec_vc1.1_XM_048724087.1	ecto	NO	gastrula
peak10616	NC_064035.1	2311736	2311986	Nvec_vc1.1_XM_048724087.1	ecto	NO	gastrula
peak10616	NC_064035.1	2311736	2311986	Nvec_vc1.1_XM_048724087.1	ecto	NO	gastrula
peak10616	NC_064035.1	2311736	2311986	Nvec_vc1.1_XM_048724087.1	ecto	NO	gastrula
peak10616	NC_064035.1	2311736	2311986	Nvec_vc1.1_XM_048724087.1	muscle	NO	adult
peak10616	NC_064035.1	2311736	2311986	Nvec_vc1.1_XM_048724087.1	neuron_GATA_Islet	NO	adult
peak10616	NC_064035.1	2311736	2311986	Nvec_vc1.1_XM_048724087.1	neuron_GATA_Islet	NO	adult
peak10617	NC_064035.1	2312514	2312764	Nvec_vc1.1_XM_048724087.1	EMS	NO	gastrula
peak10617	NC_064035.1	2312514	2312764	Nvec_vc1.1_XM_048724087.1	digestive_filaments	SP	adult
peak10617	NC_064035.1	2312514	2312764	Nvec_vc1.1_XM_048724087.1	gastro	SP	adult
peak10617	NC_064035.1	2312514	2312764	Nvec_vc1.1_XM_048724087.1	gastro	SP	adult
peak10617	NC_064035.1	2312514	2312764	Nvec_vc1.1_XM_048724087.1	gland	SP	adult
peak10618	NC_064035.1	2313014	2313264	Nvec_vc1.1_XM_048724087.1	EMS	SP	gastrula
peak10618	NC_064035.1	2313014	2313264	Nvec_vc1.1_XM_048724087.1	NPC	SP	gastrula
peak10618	NC_064035.1	2313014	2313264	Nvec_vc1.1_XM_048724087.1	NPC	SP	gastrula
peak10618	NC_064035.1	2313014	2313264	Nvec_vc1.1_XM_048724087.1	cnidocyte	SP	adult
peak10618	NC_064035.1	2313014	2313264	Nvec_vc1.1_XM_048724087.1	cnidocyte_gastrula	SP	gastrula
peak10618	NC_064035.1	2313014	2313264	Nvec_vc1.1_XM_048724087.1	digestive_filaments	NO	adult
peak10618	NC_064035.1	2313014	2313264	Nvec_vc1.1_XM_048724087.1	ecto	SP	gastrula
peak10618	NC_064035.1	2313014	2313264	Nvec_vc1.1_XM_048724087.1	ecto	SP	gastrula
peak10618	NC_064035.1	2313014	2313264	Nvec_vc1.1_XM_048724087.1	ecto	SP	gastrula
peak10618	NC_064035.1	2313014	2313264	Nvec_vc1.1_XM_048724087.1	gastro	NO	adult
peak10618	NC_064035.1	2313014	2313264	Nvec_vc1.1_XM_048724087.1	gastro	NO	adult
peak10618	NC_064035.1	2313014	2313264	Nvec_vc1.1_XM_048724087.1	gland	NO	adult
peak10618	NC_064035.1	2313014	2313264	Nvec_vc1.1_XM_048724087.1	muscle	SP	adult
peak10618	NC_064035.1	2313014	2313264	Nvec_vc1.1_XM_048724087.1	neuron_GATA_Islet	NO	adult
peak10618	NC_064035.1	2313014	2313264	Nvec_vc1.1_XM_048724087.1	neuron_GATA_Islet	NO	adult
peak10618	NC_064035.1	2313014	2313264	Nvec_vc1.1_XM_048724087.1	precursors	SP	adult
peak10619	NC_064035.1	2313340	2313590	Nvec_vc1.1_XM_048724087.1	EMS	NO	gastrula
peak10619	NC_064035.1	2313340	2313590	Nvec_vc1.1_XM_048724087.1	digestive_filaments	NO	adult
peak10619	NC_064035.1	2313340	2313590	Nvec_vc1.1_XM_048724087.1	gland	NO	adult
peak10620	NC_064035.1	2313811	2314061	Nvec_vc1.1_XM_048724087.1	digestive_filaments	NO	adult
peak10620	NC_064035.1	2313811	2314061	Nvec_vc1.1_XM_048724087.1	ecto	NO	gastrula
peak10620	NC_064035.1	2313811	2314061	Nvec_vc1.1_XM_048724087.1	ecto	NO	gastrula
peak10620	NC_064035.1	2313811	2314061	Nvec_vc1.1_XM_048724087.1	ecto	NO	gastrula
peak10620	NC_064035.1	2313811	2314061	Nvec_vc1.1_XM_048724087.1	gastro	NO	adult
peak10620	NC_064035.1	2313811	2314061	Nvec_vc1.1_XM_048724087.1	gastro	NO	adult
peak10621	NC_064035.1	2314242	2314492	Nvec_vc1.1_XM_048724087.1	EMS	NO	gastrula
peak10621	NC_064035.1	2314242	2314492	Nvec_vc1.1_XM_048724087.1	digestive_filaments	NO	adult
peak10622	NC_064035.1	2314653	2314903	Nvec_vc1.1_XM_048724087.1	EMS	NO	gastrula
peak10622	NC_064035.1	2314653	2314903	Nvec_vc1.1_XM_048724087.1	digestive_filaments	NO	adult
peak10622	NC_064035.1	2314653	2314903	Nvec_vc1.1_XM_048724087.1	ecto	NO	gastrula
peak10622	NC_064035.1	2314653	2314903	Nvec_vc1.1_XM_048724087.1	ecto	NO	gastrula
peak10622	NC_064035.1	2314653	2314903	Nvec_vc1.1_XM_048724087.1	ecto	NO	gastrula
peak10622	NC_064035.1	2314653	2314903	Nvec_vc1.1_XM_048724087.1	gastro	NO	adult
peak10622	NC_064035.1	2314653	2314903	Nvec_vc1.1_XM_048724087.1	gastro	NO	adult
peak10622	NC_064035.1	2314653	2314903	Nvec_vc1.1_XM_048724087.1	gastro_circular_muscle	SP	adult
peak10623	NC_064035.1	2315016	2315266	Nvec_vc1.1_XM_048724087.1	digestive_filaments	NO	adult
peak10624	NC_064035.1	2315758	2316008	Nvec_vc1.1_XM_048724087.1	EMS	NO	gastrula
peak10624	NC_064035.1	2315758	2316008	Nvec_vc1.1_XM_048724087.1	neuron_GATA_Islet	SP	adult
peak10624	NC_064035.1	2315758	2316008	Nvec_vc1.1_XM_048724087.1	neuron_GATA_Islet	SP	adult
peak10627	NC_064035.1	2322224	2322473	Nvec_vc1.1_XM_048724087.1	digestive_filaments	NO	adult
peak10629	NC_064035.1	2328215	2328465	Nvec_vc1.1_XM_032385228.1	EMS	SP	gastrula
peak10629	NC_064035.1	2328215	2328465	Nvec_vc1.1_XM_032385228.1	cnidocyte	SP	adult
peak10629	NC_064035.1	2328215	2328465	Nvec_vc1.1_XM_032385228.1	digestive_filaments	SP	adult
peak10629	NC_064035.1	2328215	2328465	Nvec_vc1.1_XM_032385228.1	ecto	SP	gastrula
peak10629	NC_064035.1	2328215	2328465	Nvec_vc1.1_XM_032385228.1	ecto	SP	gastrula
peak10629	NC_064035.1	2328215	2328465	Nvec_vc1.1_XM_032385228.1	ecto	SP	gastrula
peak10629	NC_064035.1	2328215	2328465	Nvec_vc1.1_XM_032385228.1	gastro	SP	adult
peak10629	NC_064035.1	2328215	2328465	Nvec_vc1.1_XM_032385228.1	gastro_circular_muscle	SP	adult
peak10629	NC_064035.1	2328215	2328465	Nvec_vc1.1_XM_032385228.1	gastro_parietal_muscle	SP	adult
peak10629	NC_064035.1	2328215	2328465	Nvec_vc1.1_XM_032385228.1	gland_mucin	SP	gastrula
peak10629	NC_064035.1	2328215	2328465	Nvec_vc1.1_XM_032385228.1	muscle	SP	adult
peak10629	NC_064035.1	2328215	2328465	Nvec_vc1.1_XM_032385228.1	neuron_GATA_Islet	SP	adult
peak10629	NC_064035.1	2328215	2328465	Nvec_vc1.1_XM_032385228.1	neuron_GATA_Islet	SP	adult
peak10629	NC_064035.1	2328215	2328465	Nvec_vc1.1_XM_032385228.1	neuron_Pou4_FoxL2	SP	adult
peak10629	NC_064035.1	2328215	2328465	Nvec_vc1.1_XM_032385228.1	neuron_Pou4_FoxL2	SP	adult
peak10629	NC_064035.1	2328215	2328465	Nvec_vc1.1_XM_032385228.1	precursors	SP	adult
peak10629	NC_064035.1	2328215	2328465	Nvec_vc1.1_XM_032385307.2	EMS	NO	gastrula
peak10629	NC_064035.1	2328215	2328465	Nvec_vc1.1_XM_032385307.2	cnidocyte	NO	adult
peak10629	NC_064035.1	2328215	2328465	Nvec_vc1.1_XM_032385307.2	digestive_filaments	NO	adult
peak10629	NC_064035.1	2328215	2328465	Nvec_vc1.1_XM_032385307.2	ecto	NO	gastrula
peak10629	NC_064035.1	2328215	2328465	Nvec_vc1.1_XM_032385307.2	ecto	NO	gastrula
peak10629	NC_064035.1	2328215	2328465	Nvec_vc1.1_XM_032385307.2	ecto	NO	gastrula
peak10629	NC_064035.1	2328215	2328465	Nvec_vc1.1_XM_032385307.2	gastro	NO	adult
peak10629	NC_064035.1	2328215	2328465	Nvec_vc1.1_XM_032385307.2	gastro	NO	adult
peak10629	NC_064035.1	2328215	2328465	Nvec_vc1.1_XM_032385307.2	gastro_circular_muscle	NO	adult
peak10629	NC_064035.1	2328215	2328465	Nvec_vc1.1_XM_032385307.2	gastro_parietal_muscle	NO	adult
peak10629	NC_064035.1	2328215	2328465	Nvec_vc1.1_XM_032385307.2	gland_mucin	NO	gastrula
peak10629	NC_064035.1	2328215	2328465	Nvec_vc1.1_XM_032385307.2	muscle	NO	adult
peak10629	NC_064035.1	2328215	2328465	Nvec_vc1.1_XM_032385307.2	neuron_GATA_Islet	NO	adult
peak10629	NC_064035.1	2328215	2328465	Nvec_vc1.1_XM_032385307.2	neuron_GATA_Islet	NO	adult
peak10629	NC_064035.1	2328215	2328465	Nvec_vc1.1_XM_032385307.2	neuron_Pou4_FoxL2	NO	adult
peak10629	NC_064035.1	2328215	2328465	Nvec_vc1.1_XM_032385307.2	neuron_Pou4_FoxL2	NO	adult
peak10629	NC_064035.1	2328215	2328465	Nvec_vc1.1_XM_032385307.2	precursors	NO	adult
peak10630	NC_064035.1	2328431	2328680	Nvec_vc1.1_XM_032385228.1	EMS	NO	gastrula
peak10630	NC_064035.1	2328431	2328680	Nvec_vc1.1_XM_032385228.1	ecto	NO	gastrula
peak10630	NC_064035.1	2328431	2328680	Nvec_vc1.1_XM_032385228.1	ecto	NO	gastrula
peak10630	NC_064035.1	2328431	2328680	Nvec_vc1.1_XM_032385228.1	ecto	NO	gastrula
peak10630	NC_064035.1	2328431	2328680	Nvec_vc1.1_XM_032385228.1	gland_mucin	NO	gastrula
peak10630	NC_064035.1	2328431	2328680	Nvec_vc1.1_XM_032385307.2	EMS	NO	gastrula
peak10630	NC_064035.1	2328431	2328680	Nvec_vc1.1_XM_032385307.2	ecto	NO	gastrula
peak10630	NC_064035.1	2328431	2328680	Nvec_vc1.1_XM_032385307.2	ecto	NO	gastrula
peak10630	NC_064035.1	2328431	2328680	Nvec_vc1.1_XM_032385307.2	ecto	NO	gastrula
peak10630	NC_064035.1	2328431	2328680	Nvec_vc1.1_XM_032385307.2	gland_mucin	SP	gastrula
peak10631	NC_064035.1	2328650	2328900	Nvec_vc1.1_XM_032385228.1	EMS	NO	gastrula
peak10631	NC_064035.1	2328650	2328900	Nvec_vc1.1_XM_032385228.1	cnidocyte	NO	adult
peak10631	NC_064035.1	2328650	2328900	Nvec_vc1.1_XM_032385228.1	gastro_circular_muscle	NO	adult
peak10631	NC_064035.1	2328650	2328900	Nvec_vc1.1_XM_032385228.1	muscle	NO	adult
peak10631	NC_064035.1	2328650	2328900	Nvec_vc1.1_XM_032385307.2	EMS	NO	gastrula
peak10631	NC_064035.1	2328650	2328900	Nvec_vc1.1_XM_032385307.2	cnidocyte	NO	adult
peak10631	NC_064035.1	2328650	2328900	Nvec_vc1.1_XM_032385307.2	gastro_circular_muscle	NO	adult
peak10631	NC_064035.1	2328650	2328900	Nvec_vc1.1_XM_032385307.2	muscle	NO	adult
peak10632	NC_064035.1	2328848	2329097	Nvec_vc1.1_XM_032385228.1	cnidocyte	NO	adult
peak10632	NC_064035.1	2328848	2329097	Nvec_vc1.1_XM_032385228.1	gastro_circular_muscle	NO	adult
peak10632	NC_064035.1	2328848	2329097	Nvec_vc1.1_XM_032385228.1	muscle	NO	adult
peak10632	NC_064035.1	2328848	2329097	Nvec_vc1.1_XM_032385307.2	cnidocyte	NO	adult
peak10632	NC_064035.1	2328848	2329097	Nvec_vc1.1_XM_032385307.2	gastro_circular_muscle	NO	adult
peak10632	NC_064035.1	2328848	2329097	Nvec_vc1.1_XM_032385307.2	muscle	NO	adult
peak10633	NC_064035.1	2329677	2329927	Nvec_vc1.1_XM_032385307.2	EMS	NO	gastrula
peak10633	NC_064035.1	2329677	2329927	Nvec_vc1.1_XM_032385307.2	NPC	SP	gastrula
peak10633	NC_064035.1	2329677	2329927	Nvec_vc1.1_XM_032385307.2	NPC	SP	gastrula
peak10633	NC_064035.1	2329677	2329927	Nvec_vc1.1_XM_032385307.2	cnidocyte	NO	adult
peak10633	NC_064035.1	2329677	2329927	Nvec_vc1.1_XM_032385307.2	cnidocyte_gastrula	NO	gastrula
peak10633	NC_064035.1	2329677	2329927	Nvec_vc1.1_XM_032385307.2	digestive_filaments	NO	adult
peak10633	NC_064035.1	2329677	2329927	Nvec_vc1.1_XM_032385307.2	ecto	NO	gastrula
peak10633	NC_064035.1	2329677	2329927	Nvec_vc1.1_XM_032385307.2	ecto	NO	gastrula
peak10633	NC_064035.1	2329677	2329927	Nvec_vc1.1_XM_032385307.2	ecto	NO	gastrula
peak10633	NC_064035.1	2329677	2329927	Nvec_vc1.1_XM_032385307.2	epidermis	NO	adult
peak10633	NC_064035.1	2329677	2329927	Nvec_vc1.1_XM_032385307.2	gastro	NO	adult
peak10633	NC_064035.1	2329677	2329927	Nvec_vc1.1_XM_032385307.2	gastro	NO	adult
peak10633	NC_064035.1	2329677	2329927	Nvec_vc1.1_XM_032385307.2	gastro_circular_muscle	NO	adult
peak10633	NC_064035.1	2329677	2329927	Nvec_vc1.1_XM_032385307.2	gastro_parietal_muscle	NO	adult
peak10633	NC_064035.1	2329677	2329927	Nvec_vc1.1_XM_032385307.2	gland	NO	adult
peak10633	NC_064035.1	2329677	2329927	Nvec_vc1.1_XM_032385307.2	muscle	NO	adult
peak10633	NC_064035.1	2329677	2329927	Nvec_vc1.1_XM_032385307.2	neuron_GATA_Islet	NO	adult
peak10633	NC_064035.1	2329677	2329927	Nvec_vc1.1_XM_032385307.2	neuron_GATA_Islet	NO	adult
peak10633	NC_064035.1	2329677	2329927	Nvec_vc1.1_XM_032385307.2	neuron_Pou4_FoxL2	NO	adult
peak10633	NC_064035.1	2329677	2329927	Nvec_vc1.1_XM_032385307.2	neuron_Pou4_FoxL2	NO	adult
peak10633	NC_064035.1	2329677	2329927	Nvec_vc1.1_XM_032385307.2	precursors	NO	adult
peak10634	NC_064035.1	2329970	2330220	Nvec_vc1.1_XM_032385307.2	cnidocyte	NO	adult
peak10634	NC_064035.1	2329970	2330220	Nvec_vc1.1_XM_032385307.2	digestive_filaments	NO	adult
peak10634	NC_064035.1	2329970	2330220	Nvec_vc1.1_XM_032385307.2	gastro	NO	adult
peak10634	NC_064035.1	2329970	2330220	Nvec_vc1.1_XM_032385307.2	gastro	NO	adult
peak10634	NC_064035.1	2329970	2330220	Nvec_vc1.1_XM_032385307.2	gastro_parietal_muscle	NO	adult
peak10634	NC_064035.1	2329970	2330220	Nvec_vc1.1_XM_032385307.2	gland	NO	adult
peak10634	NC_064035.1	2329970	2330220	Nvec_vc1.1_XM_032385307.2	neuron_GATA_Islet	NO	adult
peak10634	NC_064035.1	2329970	2330220	Nvec_vc1.1_XM_032385307.2	neuron_GATA_Islet	NO	adult
peak10634	NC_064035.1	2329970	2330220	Nvec_vc1.1_XM_032385307.2	neuron_Pou4_FoxL2	NO	adult
peak10634	NC_064035.1	2329970	2330220	Nvec_vc1.1_XM_032385307.2	neuron_Pou4_FoxL2	NO	adult
peak10635	NC_064035.1	2330636	2330886	Nvec_vc1.1_XM_032385307.2	EMS	SP	gastrula
peak10635	NC_064035.1	2330636	2330886	Nvec_vc1.1_XM_032385307.2	cnidocyte	CP	adult
peak10635	NC_064035.1	2330636	2330886	Nvec_vc1.1_XM_032385307.2	cnidocyte_gastrula	SP	gastrula
peak10635	NC_064035.1	2330636	2330886	Nvec_vc1.1_XM_032385307.2	digestive_filaments	CP	adult
peak10635	NC_064035.1	2330636	2330886	Nvec_vc1.1_XM_032385307.2	ecto	SP	gastrula
peak10635	NC_064035.1	2330636	2330886	Nvec_vc1.1_XM_032385307.2	ecto	SP	gastrula
peak10635	NC_064035.1	2330636	2330886	Nvec_vc1.1_XM_032385307.2	ecto	SP	gastrula
peak10635	NC_064035.1	2330636	2330886	Nvec_vc1.1_XM_032385307.2	epidermis	CP	adult
peak10635	NC_064035.1	2330636	2330886	Nvec_vc1.1_XM_032385307.2	gastro	CP	adult
peak10635	NC_064035.1	2330636	2330886	Nvec_vc1.1_XM_032385307.2	gastro	CP	adult
peak10635	NC_064035.1	2330636	2330886	Nvec_vc1.1_XM_032385307.2	gastro_circular_muscle	CP	adult
peak10635	NC_064035.1	2330636	2330886	Nvec_vc1.1_XM_032385307.2	gastro_parietal_muscle	CP	adult
peak10635	NC_064035.1	2330636	2330886	Nvec_vc1.1_XM_032385307.2	gland	CP	adult
peak10635	NC_064035.1	2330636	2330886	Nvec_vc1.1_XM_032385307.2	muscle	CP	adult
peak10635	NC_064035.1	2330636	2330886	Nvec_vc1.1_XM_032385307.2	neuron_GATA_Islet	CP	adult
peak10635	NC_064035.1	2330636	2330886	Nvec_vc1.1_XM_032385307.2	neuron_GATA_Islet	CP	adult
peak10635	NC_064035.1	2330636	2330886	Nvec_vc1.1_XM_032385307.2	neuron_Pou4_FoxL2	CP	adult
peak10635	NC_064035.1	2330636	2330886	Nvec_vc1.1_XM_032385307.2	neuron_Pou4_FoxL2	CP	adult
peak10635	NC_064035.1	2330636	2330886	Nvec_vc1.1_XM_032385307.2	precursors	CP	adult
peak10639	NC_064035.1	2342035	2342285	Nvec_vc1.1_XM_032385312.2	neuron_GATA_Islet	NO	adult
peak10639	NC_064035.1	2342035	2342285	Nvec_vc1.1_XM_032385312.2	neuron_GATA_Islet	NO	adult
peak10643	NC_064035.1	2346225	2346475	Nvec_vc1.1_XM_032385307.2	EMS	NO	gastrula
peak10643	NC_064035.1	2346225	2346475	Nvec_vc1.1_XM_032385312.2	EMS	NO	gastrula
peak10644	NC_064035.1	2346490	2346740	Nvec_vc1.1_XM_032385307.2	EMS	NO	gastrula
peak10644	NC_064035.1	2346490	2346740	Nvec_vc1.1_XM_032385312.2	EMS	NO	gastrula
peak10646	NC_064035.1	2347245	2347495	Nvec_vc1.1_XM_032385312.2	neuron_GATA_Islet	AP	adult
peak10646	NC_064035.1	2347245	2347495	Nvec_vc1.1_XM_032385312.2	neuron_GATA_Islet	AP	adult
peak10647	NC_064035.1	2347692	2347942	Nvec_vc1.1_XM_032385312.2	gland	AP	adult
peak10649	NC_064035.1	2348186	2348436	Nvec_vc1.1_XM_032385312.2	EMS	SP	gastrula
peak10650	NC_064035.1	2348800	2349050	Nvec_vc1.1_XM_032385312.2	EMS	NO	gastrula
peak10651	NC_064035.1	2349615	2349865	Nvec_vc1.1_XM_032385312.2	EMS	NO	gastrula
peak10653	NC_064035.1	2357644	2357894	Nvec_vc1.1_XM_001635631.3	digestive_filaments	NO	adult
peak10653	NC_064035.1	2357644	2357894	Nvec_vc1.1_XM_001635631.3	gastro	NO	adult
peak10653	NC_064035.1	2357644	2357894	Nvec_vc1.1_XM_001635631.3	gastro	NO	adult
peak10653	NC_064035.1	2357644	2357894	Nvec_vc1.1_XM_032385312.2	digestive_filaments	AP	adult
peak10653	NC_064035.1	2357644	2357894	Nvec_vc1.1_XM_032385312.2	gastro	AP	adult
peak10653	NC_064035.1	2357644	2357894	Nvec_vc1.1_XM_032385312.2	gastro	AP	adult
peak10655	NC_064035.1	2366152	2366402	Nvec_vc1.1_XM_001635578.3	EMS	CP	gastrula
peak10655	NC_064035.1	2366152	2366402	Nvec_vc1.1_XM_001635578.3	NPC	CP	gastrula
peak10655	NC_064035.1	2366152	2366402	Nvec_vc1.1_XM_001635578.3	NPC	CP	gastrula
peak10655	NC_064035.1	2366152	2366402	Nvec_vc1.1_XM_001635578.3	cnidocyte	CP	adult
peak10655	NC_064035.1	2366152	2366402	Nvec_vc1.1_XM_001635578.3	cnidocyte_gastrula	CP	gastrula
peak10655	NC_064035.1	2366152	2366402	Nvec_vc1.1_XM_001635578.3	digestive_filaments	CP	adult
peak10655	NC_064035.1	2366152	2366402	Nvec_vc1.1_XM_001635578.3	ecto	CP	gastrula
peak10655	NC_064035.1	2366152	2366402	Nvec_vc1.1_XM_001635578.3	ecto	CP	gastrula
peak10655	NC_064035.1	2366152	2366402	Nvec_vc1.1_XM_001635578.3	ecto	CP	gastrula
peak10655	NC_064035.1	2366152	2366402	Nvec_vc1.1_XM_001635578.3	epidermis	CP	adult
peak10655	NC_064035.1	2366152	2366402	Nvec_vc1.1_XM_001635578.3	gastro	CP	adult
peak10655	NC_064035.1	2366152	2366402	Nvec_vc1.1_XM_001635578.3	gastro	CP	adult
peak10655	NC_064035.1	2366152	2366402	Nvec_vc1.1_XM_001635578.3	gastro_circular_muscle	CP	adult
peak10655	NC_064035.1	2366152	2366402	Nvec_vc1.1_XM_001635578.3	gastro_parietal_muscle	CP	adult
peak10655	NC_064035.1	2366152	2366402	Nvec_vc1.1_XM_001635578.3	gland	CP	adult
peak10655	NC_064035.1	2366152	2366402	Nvec_vc1.1_XM_001635578.3	gland_mucin	CP	gastrula
peak10655	NC_064035.1	2366152	2366402	Nvec_vc1.1_XM_001635578.3	muscle	CP	adult
peak10655	NC_064035.1	2366152	2366402	Nvec_vc1.1_XM_001635578.3	neuron_GATA_Islet	CP	adult
peak10655	NC_064035.1	2366152	2366402	Nvec_vc1.1_XM_001635578.3	neuron_GATA_Islet	CP	adult
peak10655	NC_064035.1	2366152	2366402	Nvec_vc1.1_XM_001635578.3	neuron_Pou4_FoxL2	CP	adult
peak10655	NC_064035.1	2366152	2366402	Nvec_vc1.1_XM_001635578.3	neuron_Pou4_FoxL2	CP	adult
peak10655	NC_064035.1	2366152	2366402	Nvec_vc1.1_XM_001635578.3	neuronal	CP	gastrula
peak10655	NC_064035.1	2366152	2366402	Nvec_vc1.1_XM_001635578.3	precursors	CP	adult
peak10655	NC_064035.1	2366152	2366402	Nvec_vc1.1_XM_001635631.3	EMS	CP	gastrula
peak10655	NC_064035.1	2366152	2366402	Nvec_vc1.1_XM_001635631.3	NPC	CP	gastrula
peak10655	NC_064035.1	2366152	2366402	Nvec_vc1.1_XM_001635631.3	NPC	CP	gastrula
peak10655	NC_064035.1	2366152	2366402	Nvec_vc1.1_XM_001635631.3	cnidocyte	CP	adult
peak10655	NC_064035.1	2366152	2366402	Nvec_vc1.1_XM_001635631.3	cnidocyte_gastrula	CP	gastrula
peak10655	NC_064035.1	2366152	2366402	Nvec_vc1.1_XM_001635631.3	digestive_filaments	CP	adult
peak10655	NC_064035.1	2366152	2366402	Nvec_vc1.1_XM_001635631.3	ecto	CP	gastrula
peak10655	NC_064035.1	2366152	2366402	Nvec_vc1.1_XM_001635631.3	ecto	CP	gastrula
peak10655	NC_064035.1	2366152	2366402	Nvec_vc1.1_XM_001635631.3	ecto	CP	gastrula
peak10655	NC_064035.1	2366152	2366402	Nvec_vc1.1_XM_001635631.3	epidermis	CP	adult
peak10655	NC_064035.1	2366152	2366402	Nvec_vc1.1_XM_001635631.3	gastro	CP	adult
peak10655	NC_064035.1	2366152	2366402	Nvec_vc1.1_XM_001635631.3	gastro	CP	adult
peak10655	NC_064035.1	2366152	2366402	Nvec_vc1.1_XM_001635631.3	gastro_circular_muscle	CP	adult
peak10655	NC_064035.1	2366152	2366402	Nvec_vc1.1_XM_001635631.3	gastro_parietal_muscle	CP	adult
peak10655	NC_064035.1	2366152	2366402	Nvec_vc1.1_XM_001635631.3	gland	CP	adult
peak10655	NC_064035.1	2366152	2366402	Nvec_vc1.1_XM_001635631.3	gland_mucin	CP	gastrula
peak10655	NC_064035.1	2366152	2366402	Nvec_vc1.1_XM_001635631.3	muscle	CP	adult
peak10655	NC_064035.1	2366152	2366402	Nvec_vc1.1_XM_001635631.3	neuron_GATA_Islet	CP	adult
peak10655	NC_064035.1	2366152	2366402	Nvec_vc1.1_XM_001635631.3	neuron_Pou4_FoxL2	CP	adult
peak10655	NC_064035.1	2366152	2366402	Nvec_vc1.1_XM_001635631.3	neuron_Pou4_FoxL2	CP	adult
peak10655	NC_064035.1	2366152	2366402	Nvec_vc1.1_XM_001635631.3	neuronal	CP	gastrula
peak10655	NC_064035.1	2366152	2366402	Nvec_vc1.1_XM_001635631.3	precursors	CP	adult
peak10656	NC_064035.1	2366959	2367209	Nvec_vc1.1_XM_001635578.3	cnidocyte	NO	adult
peak10656	NC_064035.1	2366959	2367209	Nvec_vc1.1_XM_001635578.3	gastro_parietal_muscle	NO	adult
peak10657	NC_064035.1	2376529	2376779	Nvec_vc1.1_XM_001635632.3	digestive_filaments	NO	adult
peak10657	NC_064035.1	2376529	2376779	Nvec_vc1.1_XM_001635632.3	gastro_parietal_muscle	NO	adult
peak10657	NC_064035.1	2376529	2376779	Nvec_vc1.1_XM_001635632.3	muscle	NO	adult
peak10658	NC_064035.1	2377558	2377808	Nvec_vc1.1_XM_001635632.3	EMS	NO	gastrula
peak10658	NC_064035.1	2377558	2377808	Nvec_vc1.1_XM_001635632.3	NPC	NO	gastrula
peak10658	NC_064035.1	2377558	2377808	Nvec_vc1.1_XM_001635632.3	NPC	NO	gastrula
peak10658	NC_064035.1	2377558	2377808	Nvec_vc1.1_XM_001635632.3	digestive_filaments	NO	adult
peak10658	NC_064035.1	2377558	2377808	Nvec_vc1.1_XM_001635632.3	ecto	NO	gastrula
peak10658	NC_064035.1	2377558	2377808	Nvec_vc1.1_XM_001635632.3	ecto	NO	gastrula
peak10658	NC_064035.1	2377558	2377808	Nvec_vc1.1_XM_001635632.3	ecto	NO	gastrula
peak10658	NC_064035.1	2377558	2377808	Nvec_vc1.1_XM_001635632.3	epidermis	NO	adult
peak10658	NC_064035.1	2377558	2377808	Nvec_vc1.1_XM_001635632.3	gastro	NO	adult
peak10658	NC_064035.1	2377558	2377808	Nvec_vc1.1_XM_001635632.3	gastro	NO	adult
peak10658	NC_064035.1	2377558	2377808	Nvec_vc1.1_XM_001635632.3	gastro_circular_muscle	NO	adult
peak10658	NC_064035.1	2377558	2377808	Nvec_vc1.1_XM_001635632.3	gastro_parietal_muscle	NO	adult
peak10658	NC_064035.1	2377558	2377808	Nvec_vc1.1_XM_001635632.3	gland	NO	adult
peak10658	NC_064035.1	2377558	2377808	Nvec_vc1.1_XM_001635632.3	muscle	NO	adult
peak10658	NC_064035.1	2377558	2377808	Nvec_vc1.1_XM_001635632.3	neuron_GATA_Islet	NO	adult
peak10658	NC_064035.1	2377558	2377808	Nvec_vc1.1_XM_001635632.3	neuron_GATA_Islet	NO	adult
peak10658	NC_064035.1	2377558	2377808	Nvec_vc1.1_XM_001635632.3	neuron_Pou4_FoxL2	NO	adult
peak10658	NC_064035.1	2377558	2377808	Nvec_vc1.1_XM_001635632.3	neuron_Pou4_FoxL2	NO	adult
peak10658	NC_064035.1	2377558	2377808	Nvec_vc1.1_XM_001635632.3	precursors	NO	adult
peak10659	NC_064035.1	2377751	2378000	Nvec_vc1.1_XM_001635632.3	digestive_filaments	NO	adult
peak10659	NC_064035.1	2377751	2378000	Nvec_vc1.1_XM_001635632.3	ecto	NO	gastrula
peak10659	NC_064035.1	2377751	2378000	Nvec_vc1.1_XM_001635632.3	ecto	NO	gastrula
peak10659	NC_064035.1	2377751	2378000	Nvec_vc1.1_XM_001635632.3	ecto	NO	gastrula
peak10659	NC_064035.1	2377751	2378000	Nvec_vc1.1_XM_001635632.3	epidermis	NO	adult
peak10659	NC_064035.1	2377751	2378000	Nvec_vc1.1_XM_001635632.3	gastro	NO	adult
peak10659	NC_064035.1	2377751	2378000	Nvec_vc1.1_XM_001635632.3	gastro	NO	adult
peak10659	NC_064035.1	2377751	2378000	Nvec_vc1.1_XM_001635632.3	gastro_circular_muscle	NO	adult
peak10659	NC_064035.1	2377751	2378000	Nvec_vc1.1_XM_001635632.3	gastro_parietal_muscle	NO	adult
peak10659	NC_064035.1	2377751	2378000	Nvec_vc1.1_XM_001635632.3	gland	NO	adult
peak10659	NC_064035.1	2377751	2378000	Nvec_vc1.1_XM_001635632.3	muscle	NO	adult
peak10659	NC_064035.1	2377751	2378000	Nvec_vc1.1_XM_001635632.3	neuron_GATA_Islet	NO	adult
peak10659	NC_064035.1	2377751	2378000	Nvec_vc1.1_XM_001635632.3	neuron_GATA_Islet	NO	adult
peak10659	NC_064035.1	2377751	2378000	Nvec_vc1.1_XM_001635632.3	neuron_Pou4_FoxL2	NO	adult
peak10659	NC_064035.1	2377751	2378000	Nvec_vc1.1_XM_001635632.3	neuron_Pou4_FoxL2	NO	adult
peak10659	NC_064035.1	2377751	2378000	Nvec_vc1.1_XM_001635632.3	precursors	NO	adult
peak10660	NC_064035.1	2378038	2378288	Nvec_vc1.1_XM_001635632.3	digestive_filaments	NO	adult
peak10660	NC_064035.1	2378038	2378288	Nvec_vc1.1_XM_001635632.3	ecto	NO	gastrula
peak10660	NC_064035.1	2378038	2378288	Nvec_vc1.1_XM_001635632.3	ecto	NO	gastrula
peak10660	NC_064035.1	2378038	2378288	Nvec_vc1.1_XM_001635632.3	ecto	NO	gastrula
peak10660	NC_064035.1	2378038	2378288	Nvec_vc1.1_XM_001635632.3	gastro_parietal_muscle	NO	adult
peak10660	NC_064035.1	2378038	2378288	Nvec_vc1.1_XM_001635632.3	gland	NO	adult
peak10660	NC_064035.1	2378038	2378288	Nvec_vc1.1_XM_001635632.3	neuron_Pou4_FoxL2	NO	adult
peak10660	NC_064035.1	2378038	2378288	Nvec_vc1.1_XM_001635632.3	neuron_Pou4_FoxL2	NO	adult
peak10661	NC_064035.1	2378706	2378956	Nvec_vc1.1_XM_001635632.3	EMS	CP	gastrula
peak10661	NC_064035.1	2378706	2378956	Nvec_vc1.1_XM_001635632.3	NPC	CP	gastrula
peak10661	NC_064035.1	2378706	2378956	Nvec_vc1.1_XM_001635632.3	NPC	CP	gastrula
peak10661	NC_064035.1	2378706	2378956	Nvec_vc1.1_XM_001635632.3	cnidocyte	CP	adult
peak10661	NC_064035.1	2378706	2378956	Nvec_vc1.1_XM_001635632.3	cnidocyte_gastrula	CP	gastrula
peak10661	NC_064035.1	2378706	2378956	Nvec_vc1.1_XM_001635632.3	digestive_filaments	CP	adult
peak10661	NC_064035.1	2378706	2378956	Nvec_vc1.1_XM_001635632.3	ecto	CP	gastrula
peak10661	NC_064035.1	2378706	2378956	Nvec_vc1.1_XM_001635632.3	ecto	CP	gastrula
peak10661	NC_064035.1	2378706	2378956	Nvec_vc1.1_XM_001635632.3	ecto	CP	gastrula
peak10661	NC_064035.1	2378706	2378956	Nvec_vc1.1_XM_001635632.3	epidermis	CP	adult
peak10661	NC_064035.1	2378706	2378956	Nvec_vc1.1_XM_001635632.3	gastro	CP	adult
peak10661	NC_064035.1	2378706	2378956	Nvec_vc1.1_XM_001635632.3	gastro	CP	adult
peak10661	NC_064035.1	2378706	2378956	Nvec_vc1.1_XM_001635632.3	gastro_circular_muscle	CP	adult
peak10661	NC_064035.1	2378706	2378956	Nvec_vc1.1_XM_001635632.3	gastro_parietal_muscle	CP	adult
peak10661	NC_064035.1	2378706	2378956	Nvec_vc1.1_XM_001635632.3	gland	CP	adult
peak10661	NC_064035.1	2378706	2378956	Nvec_vc1.1_XM_001635632.3	gland_mucin	CP	gastrula
peak10661	NC_064035.1	2378706	2378956	Nvec_vc1.1_XM_001635632.3	muscle	CP	adult
peak10661	NC_064035.1	2378706	2378956	Nvec_vc1.1_XM_001635632.3	neuron_GATA_Islet	CP	adult
peak10661	NC_064035.1	2378706	2378956	Nvec_vc1.1_XM_001635632.3	neuron_GATA_Islet	CP	adult
peak10661	NC_064035.1	2378706	2378956	Nvec_vc1.1_XM_001635632.3	neuron_Pou4_FoxL2	CP	adult
peak10661	NC_064035.1	2378706	2378956	Nvec_vc1.1_XM_001635632.3	neuron_Pou4_FoxL2	CP	adult
peak10661	NC_064035.1	2378706	2378956	Nvec_vc1.1_XM_001635632.3	neuronal	CP	gastrula
peak10661	NC_064035.1	2378706	2378956	Nvec_vc1.1_XM_001635632.3	precursors	CP	adult
peak10663	NC_064035.1	2393494	2393744	Nvec_vc1.1_XM_032385279.2	EMS	CP	gastrula
peak10663	NC_064035.1	2393494	2393744	Nvec_vc1.1_XM_032385279.2	NPC	CP	gastrula
peak10663	NC_064035.1	2393494	2393744	Nvec_vc1.1_XM_032385279.2	NPC	CP	gastrula
peak10663	NC_064035.1	2393494	2393744	Nvec_vc1.1_XM_032385279.2	cnidocyte	CP	adult
peak10663	NC_064035.1	2393494	2393744	Nvec_vc1.1_XM_032385279.2	cnidocyte_gastrula	CP	gastrula
peak10663	NC_064035.1	2393494	2393744	Nvec_vc1.1_XM_032385279.2	digestive_filaments	CP	adult
peak10663	NC_064035.1	2393494	2393744	Nvec_vc1.1_XM_032385279.2	ecto	CP	gastrula
peak10663	NC_064035.1	2393494	2393744	Nvec_vc1.1_XM_032385279.2	ecto	CP	gastrula
peak10663	NC_064035.1	2393494	2393744	Nvec_vc1.1_XM_032385279.2	ecto	CP	gastrula
peak10663	NC_064035.1	2393494	2393744	Nvec_vc1.1_XM_032385279.2	epidermis	CP	adult
peak10663	NC_064035.1	2393494	2393744	Nvec_vc1.1_XM_032385279.2	gastro	CP	adult
peak10663	NC_064035.1	2393494	2393744	Nvec_vc1.1_XM_032385279.2	gastro	CP	adult
peak10663	NC_064035.1	2393494	2393744	Nvec_vc1.1_XM_032385279.2	gastro_circular_muscle	CP	adult
peak10663	NC_064035.1	2393494	2393744	Nvec_vc1.1_XM_032385279.2	gastro_parietal_muscle	CP	adult
peak10663	NC_064035.1	2393494	2393744	Nvec_vc1.1_XM_032385279.2	gland	CP	adult
peak10663	NC_064035.1	2393494	2393744	Nvec_vc1.1_XM_032385279.2	gland_mucin	CP	gastrula
peak10663	NC_064035.1	2393494	2393744	Nvec_vc1.1_XM_032385279.2	muscle	CP	adult
peak10663	NC_064035.1	2393494	2393744	Nvec_vc1.1_XM_032385279.2	neuron_GATA_Islet	CP	adult
peak10663	NC_064035.1	2393494	2393744	Nvec_vc1.1_XM_032385279.2	neuron_GATA_Islet	CP	adult
peak10663	NC_064035.1	2393494	2393744	Nvec_vc1.1_XM_032385279.2	neuron_Pou4_FoxL2	CP	adult
peak10663	NC_064035.1	2393494	2393744	Nvec_vc1.1_XM_032385279.2	neuron_Pou4_FoxL2	CP	adult
peak10663	NC_064035.1	2393494	2393744	Nvec_vc1.1_XM_032385279.2	neuronal	CP	gastrula
peak10663	NC_064035.1	2393494	2393744	Nvec_vc1.1_XM_032385279.2	precursors	CP	adult
peak10665	NC_064035.1	2394483	2394733	Nvec_NVE18036	ecto	SP	gastrula
peak10665	NC_064035.1	2394483	2394733	Nvec_NVE18036	ecto	SP	gastrula
peak10665	NC_064035.1	2394483	2394733	Nvec_NVE18036	ecto	SP	gastrula
peak10665	NC_064035.1	2394483	2394733	Nvec_NVE18036	gland	SP	adult
peak10665	NC_064035.1	2394483	2394733	Nvec_NVE18036	neuron_GATA_Islet	SP	adult
peak10665	NC_064035.1	2394483	2394733	Nvec_NVE18036	neuron_GATA_Islet	SP	adult
peak10666	NC_064035.1	2400333	2400583	Nvec_NVE18036	precursors	NO	adult
peak10666	NC_064035.1	2400333	2400583	Nvec_vc1.1_XM_032385285.2	precursors	NO	adult
peak10667	NC_064035.1	2402107	2402357	Nvec_vc1.1_XM_032385285.2	cnidocyte	NO	adult
peak10667	NC_064035.1	2402107	2402357	Nvec_vc1.1_XM_032385285.2	cnidocyte_gastrula	SP	gastrula
peak10667	NC_064035.1	2402107	2402357	Nvec_vc1.1_XM_032385285.2	digestive_filaments	NO	adult
peak10667	NC_064035.1	2402107	2402357	Nvec_vc1.1_XM_032385285.2	ecto	NO	gastrula
peak10667	NC_064035.1	2402107	2402357	Nvec_vc1.1_XM_032385285.2	ecto	NO	gastrula
peak10667	NC_064035.1	2402107	2402357	Nvec_vc1.1_XM_032385285.2	ecto	NO	gastrula
peak10667	NC_064035.1	2402107	2402357	Nvec_vc1.1_XM_032385285.2	epidermis	NO	adult
peak10667	NC_064035.1	2402107	2402357	Nvec_vc1.1_XM_032385285.2	gastro	NO	adult
peak10667	NC_064035.1	2402107	2402357	Nvec_vc1.1_XM_032385285.2	gastro	NO	adult
peak10667	NC_064035.1	2402107	2402357	Nvec_vc1.1_XM_032385285.2	gastro_circular_muscle	NO	adult
peak10667	NC_064035.1	2402107	2402357	Nvec_vc1.1_XM_032385285.2	gastro_parietal_muscle	NO	adult
peak10667	NC_064035.1	2402107	2402357	Nvec_vc1.1_XM_032385285.2	muscle	NO	adult
peak10667	NC_064035.1	2402107	2402357	Nvec_vc1.1_XM_032385285.2	neuron_GATA_Islet	NO	adult
peak10667	NC_064035.1	2402107	2402357	Nvec_vc1.1_XM_032385285.2	neuron_GATA_Islet	NO	adult
peak10667	NC_064035.1	2402107	2402357	Nvec_vc1.1_XM_032385285.2	precursors	NO	adult
peak10668	NC_064035.1	2405067	2405317	Nvec_vc1.1_XM_032385285.2	gastro	NO	adult
peak10668	NC_064035.1	2405067	2405317	Nvec_vc1.1_XM_032385285.2	gastro	NO	adult
peak10669	NC_064035.1	2405979	2406229	Nvec_vc1.1_XM_032385285.2	EMS	NO	gastrula
peak10669	NC_064035.1	2405979	2406229	Nvec_vc1.1_XM_032385285.2	NPC	SP	gastrula
peak10669	NC_064035.1	2405979	2406229	Nvec_vc1.1_XM_032385285.2	NPC	SP	gastrula
peak10669	NC_064035.1	2405979	2406229	Nvec_vc1.1_XM_032385285.2	cnidocyte	NO	adult
peak10669	NC_064035.1	2405979	2406229	Nvec_vc1.1_XM_032385285.2	digestive_filaments	SP	adult
peak10669	NC_064035.1	2405979	2406229	Nvec_vc1.1_XM_032385285.2	ecto	NO	gastrula
peak10669	NC_064035.1	2405979	2406229	Nvec_vc1.1_XM_032385285.2	ecto	NO	gastrula
peak10669	NC_064035.1	2405979	2406229	Nvec_vc1.1_XM_032385285.2	ecto	NO	gastrula
peak10669	NC_064035.1	2405979	2406229	Nvec_vc1.1_XM_032385285.2	epidermis	NO	adult
peak10669	NC_064035.1	2405979	2406229	Nvec_vc1.1_XM_032385285.2	gastro	NO	adult
peak10669	NC_064035.1	2405979	2406229	Nvec_vc1.1_XM_032385285.2	gastro	NO	adult
peak10669	NC_064035.1	2405979	2406229	Nvec_vc1.1_XM_032385285.2	gastro_circular_muscle	SP	adult
peak10669	NC_064035.1	2405979	2406229	Nvec_vc1.1_XM_032385285.2	gastro_parietal_muscle	NO	adult
peak10669	NC_064035.1	2405979	2406229	Nvec_vc1.1_XM_032385285.2	gland	NO	adult
peak10669	NC_064035.1	2405979	2406229	Nvec_vc1.1_XM_032385285.2	muscle	NO	adult
peak10669	NC_064035.1	2405979	2406229	Nvec_vc1.1_XM_032385285.2	neuron_GATA_Islet	SP	adult
peak10669	NC_064035.1	2405979	2406229	Nvec_vc1.1_XM_032385285.2	neuron_GATA_Islet	SP	adult
peak10669	NC_064035.1	2405979	2406229	Nvec_vc1.1_XM_032385285.2	neuron_Pou4_FoxL2	NO	adult
peak10669	NC_064035.1	2405979	2406229	Nvec_vc1.1_XM_032385285.2	neuron_Pou4_FoxL2	NO	adult
peak10669	NC_064035.1	2405979	2406229	Nvec_vc1.1_XM_032385285.2	precursors	SP	adult
peak10670	NC_064035.1	2414062	2414312	Nvec_vc1.1_XM_032385285.2	EMS	SP	gastrula
peak10670	NC_064035.1	2414062	2414312	Nvec_vc1.1_XM_032385285.2	cnidocyte	SP	adult
peak10670	NC_064035.1	2414062	2414312	Nvec_vc1.1_XM_032385285.2	ecto	SP	gastrula
peak10670	NC_064035.1	2414062	2414312	Nvec_vc1.1_XM_032385285.2	ecto	SP	gastrula
peak10670	NC_064035.1	2414062	2414312	Nvec_vc1.1_XM_032385285.2	ecto	SP	gastrula
peak10670	NC_064035.1	2414062	2414312	Nvec_vc1.1_XM_032385285.2	epidermis	SP	adult
peak10670	NC_064035.1	2414062	2414312	Nvec_vc1.1_XM_032385285.2	gastro	SP	adult
peak10670	NC_064035.1	2414062	2414312	Nvec_vc1.1_XM_032385285.2	gastro	SP	adult
peak10670	NC_064035.1	2414062	2414312	Nvec_vc1.1_XM_032385285.2	gastro_parietal_muscle	SP	adult
peak10670	NC_064035.1	2414062	2414312	Nvec_vc1.1_XM_032385285.2	gland	SP	adult
peak10670	NC_064035.1	2414062	2414312	Nvec_vc1.1_XM_032385285.2	gland_mucin	SP	gastrula
peak10670	NC_064035.1	2414062	2414312	Nvec_vc1.1_XM_032385285.2	muscle	SP	adult
peak10670	NC_064035.1	2414062	2414312	Nvec_vc1.1_XM_032385285.2	neuron_Pou4_FoxL2	SP	adult
peak10670	NC_064035.1	2414062	2414312	Nvec_vc1.1_XM_032385285.2	neuron_Pou4_FoxL2	SP	adult
peak10672	NC_064035.1	2424375	2424625	Nvec_vc1.1_XM_032385281.2	digestive_filaments	NO	adult
peak10672	NC_064035.1	2424375	2424625	Nvec_vc1.1_XM_032385281.2	ecto	NO	gastrula
peak10672	NC_064035.1	2424375	2424625	Nvec_vc1.1_XM_032385281.2	ecto	NO	gastrula
peak10672	NC_064035.1	2424375	2424625	Nvec_vc1.1_XM_032385281.2	ecto	NO	gastrula
peak10672	NC_064035.1	2424375	2424625	Nvec_vc1.1_XM_032385281.2	epidermis	NO	adult
peak10672	NC_064035.1	2424375	2424625	Nvec_vc1.1_XM_032385281.2	gastro	NO	adult
peak10672	NC_064035.1	2424375	2424625	Nvec_vc1.1_XM_032385281.2	gastro	NO	adult
peak10672	NC_064035.1	2424375	2424625	Nvec_vc1.1_XM_032385281.2	gastro_circular_muscle	NO	adult
peak10672	NC_064035.1	2424375	2424625	Nvec_vc1.1_XM_032385281.2	gastro_parietal_muscle	NO	adult
peak10672	NC_064035.1	2424375	2424625	Nvec_vc1.1_XM_032385281.2	gland	NO	adult
peak10672	NC_064035.1	2424375	2424625	Nvec_vc1.1_XM_032385281.2	neuron_GATA_Islet	NO	adult
peak10672	NC_064035.1	2424375	2424625	Nvec_vc1.1_XM_032385281.2	neuron_GATA_Islet	NO	adult
peak10672	NC_064035.1	2424375	2424625	Nvec_vc1.1_XM_032385285.2	digestive_filaments	NO	adult
peak10672	NC_064035.1	2424375	2424625	Nvec_vc1.1_XM_032385285.2	ecto	NO	gastrula
peak10672	NC_064035.1	2424375	2424625	Nvec_vc1.1_XM_032385285.2	ecto	NO	gastrula
peak10672	NC_064035.1	2424375	2424625	Nvec_vc1.1_XM_032385285.2	ecto	NO	gastrula
peak10672	NC_064035.1	2424375	2424625	Nvec_vc1.1_XM_032385285.2	epidermis	NO	adult
peak10672	NC_064035.1	2424375	2424625	Nvec_vc1.1_XM_032385285.2	gastro	NO	adult
peak10672	NC_064035.1	2424375	2424625	Nvec_vc1.1_XM_032385285.2	gastro	NO	adult
peak10672	NC_064035.1	2424375	2424625	Nvec_vc1.1_XM_032385285.2	gastro_circular_muscle	NO	adult
peak10672	NC_064035.1	2424375	2424625	Nvec_vc1.1_XM_032385285.2	gastro_parietal_muscle	NO	adult
peak10672	NC_064035.1	2424375	2424625	Nvec_vc1.1_XM_032385285.2	gland	NO	adult
peak10672	NC_064035.1	2424375	2424625	Nvec_vc1.1_XM_032385285.2	neuron_GATA_Islet	NO	adult
peak10672	NC_064035.1	2424375	2424625	Nvec_vc1.1_XM_032385285.2	neuron_GATA_Islet	NO	adult
peak10674	NC_064035.1	2435594	2435844	Nvec_vc1.1_XM_032385281.2	gastro_circular_muscle	NO	adult
peak10675	NC_064035.1	2436303	2436553	Nvec_vc1.1_XM_032385281.2	neuron_GATA_Islet	NO	adult
peak10675	NC_064035.1	2436303	2436553	Nvec_vc1.1_XM_032385281.2	neuron_GATA_Islet	NO	adult
peak10676	NC_064035.1	2436649	2436899	Nvec_vc1.1_XM_032385281.2	gland	NO	adult
peak10677	NC_064035.1	2437059	2437309	Nvec_vc1.1_XM_032385281.2	digestive_filaments	NO	adult
peak10677	NC_064035.1	2437059	2437309	Nvec_vc1.1_XM_032385281.2	gland	NO	adult
peak10677	NC_064035.1	2437059	2437309	Nvec_vc1.1_XM_032385281.2	neuron_Pou4_FoxL2	NO	adult
peak10677	NC_064035.1	2437059	2437309	Nvec_vc1.1_XM_032385281.2	neuron_Pou4_FoxL2	NO	adult
peak10678	NC_064035.1	2437468	2437718	Nvec_vc1.1_XM_032385281.2	cnidocyte	NO	adult
peak10678	NC_064035.1	2437468	2437718	Nvec_vc1.1_XM_032385281.2	digestive_filaments	NO	adult
peak10678	NC_064035.1	2437468	2437718	Nvec_vc1.1_XM_032385281.2	gastro	NO	adult
peak10678	NC_064035.1	2437468	2437718	Nvec_vc1.1_XM_032385281.2	gastro	NO	adult
peak10678	NC_064035.1	2437468	2437718	Nvec_vc1.1_XM_032385281.2	gastro_circular_muscle	NO	adult
peak10678	NC_064035.1	2437468	2437718	Nvec_vc1.1_XM_032385281.2	gastro_parietal_muscle	NO	adult
peak10678	NC_064035.1	2437468	2437718	Nvec_vc1.1_XM_032385281.2	gland	NO	adult
peak10678	NC_064035.1	2437468	2437718	Nvec_vc1.1_XM_032385281.2	muscle	NO	adult
peak10678	NC_064035.1	2437468	2437718	Nvec_vc1.1_XM_032385281.2	neuron_GATA_Islet	NO	adult
peak10678	NC_064035.1	2437468	2437718	Nvec_vc1.1_XM_032385281.2	neuron_GATA_Islet	NO	adult
peak10678	NC_064035.1	2437468	2437718	Nvec_vc1.1_XM_032385281.2	neuron_Pou4_FoxL2	NO	adult
peak10678	NC_064035.1	2437468	2437718	Nvec_vc1.1_XM_032385281.2	neuron_Pou4_FoxL2	NO	adult
peak10678	NC_064035.1	2437468	2437718	Nvec_vc1.1_XM_032385281.2	precursors	NO	adult
peak10680	NC_064035.1	2438015	2438265	Nvec_vc1.1_XM_032385281.2	EMS	NO	gastrula
peak10680	NC_064035.1	2438015	2438265	Nvec_vc1.1_XM_032385281.2	NPC	NO	gastrula
peak10680	NC_064035.1	2438015	2438265	Nvec_vc1.1_XM_032385281.2	NPC	NO	gastrula
peak10680	NC_064035.1	2438015	2438265	Nvec_vc1.1_XM_032385281.2	cnidocyte	NO	adult
peak10680	NC_064035.1	2438015	2438265	Nvec_vc1.1_XM_032385281.2	cnidocyte_gastrula	NO	gastrula
peak10680	NC_064035.1	2438015	2438265	Nvec_vc1.1_XM_032385281.2	ecto	NO	gastrula
peak10680	NC_064035.1	2438015	2438265	Nvec_vc1.1_XM_032385281.2	ecto	NO	gastrula
peak10680	NC_064035.1	2438015	2438265	Nvec_vc1.1_XM_032385281.2	ecto	NO	gastrula
peak10680	NC_064035.1	2438015	2438265	Nvec_vc1.1_XM_032385281.2	epidermis	NO	adult
peak10680	NC_064035.1	2438015	2438265	Nvec_vc1.1_XM_032385281.2	gastro_circular_muscle	NO	adult
peak10680	NC_064035.1	2438015	2438265	Nvec_vc1.1_XM_032385281.2	muscle	NO	adult
peak10680	NC_064035.1	2438015	2438265	Nvec_vc1.1_XM_032385281.2	neuron_GATA_Islet	NO	adult
peak10680	NC_064035.1	2438015	2438265	Nvec_vc1.1_XM_032385281.2	neuron_GATA_Islet	NO	adult
peak10680	NC_064035.1	2438015	2438265	Nvec_vc1.1_XM_032385281.2	precursors	NO	adult
peak10681	NC_064035.1	2438303	2438553	Nvec_vc1.1_XM_032385281.2	EMS	NO	gastrula
peak10681	NC_064035.1	2438303	2438553	Nvec_vc1.1_XM_032385281.2	ecto	NO	gastrula
peak10681	NC_064035.1	2438303	2438553	Nvec_vc1.1_XM_032385281.2	ecto	NO	gastrula
peak10681	NC_064035.1	2438303	2438553	Nvec_vc1.1_XM_032385281.2	ecto	NO	gastrula
peak10681	NC_064035.1	2438303	2438553	Nvec_vc1.1_XM_032385281.2	gland_mucin	NO	gastrula
peak10681	NC_064035.1	2438303	2438553	Nvec_vc1.1_XM_032385285.2	EMS	NO	gastrula
peak10681	NC_064035.1	2438303	2438553	Nvec_vc1.1_XM_032385285.2	ecto	NO	gastrula
peak10681	NC_064035.1	2438303	2438553	Nvec_vc1.1_XM_032385285.2	ecto	NO	gastrula
peak10681	NC_064035.1	2438303	2438553	Nvec_vc1.1_XM_032385285.2	ecto	NO	gastrula
peak10681	NC_064035.1	2438303	2438553	Nvec_vc1.1_XM_032385285.2	gland_mucin	NO	gastrula
peak10682	NC_064035.1	2438513	2438763	Nvec_vc1.1_XM_032385281.2	gastro_parietal_muscle	NO	adult
peak10682	NC_064035.1	2438513	2438763	Nvec_vc1.1_XM_032385281.2	gland	NO	adult
peak10682	NC_064035.1	2438513	2438763	Nvec_vc1.1_XM_032385281.2	neuron_GATA_Islet	NO	adult
peak10682	NC_064035.1	2438513	2438763	Nvec_vc1.1_XM_032385281.2	neuron_GATA_Islet	NO	adult
peak10682	NC_064035.1	2438513	2438763	Nvec_vc1.1_XM_032385281.2	neuron_Pou4_FoxL2	NO	adult
peak10682	NC_064035.1	2438513	2438763	Nvec_vc1.1_XM_032385281.2	neuron_Pou4_FoxL2	NO	adult
peak10682	NC_064035.1	2438513	2438763	Nvec_vc1.1_XM_032385281.2	precursors	NO	adult
peak10683	NC_064035.1	2438776	2439026	Nvec_vc1.1_XM_032385281.2	ecto	NO	gastrula
peak10683	NC_064035.1	2438776	2439026	Nvec_vc1.1_XM_032385281.2	ecto	NO	gastrula
peak10683	NC_064035.1	2438776	2439026	Nvec_vc1.1_XM_032385281.2	ecto	NO	gastrula
peak10683	NC_064035.1	2438776	2439026	Nvec_vc1.1_XM_032385281.2	gland_mucin	NO	gastrula
peak10683	NC_064035.1	2438776	2439026	Nvec_vc1.1_XM_032385285.2	ecto	NO	gastrula
peak10683	NC_064035.1	2438776	2439026	Nvec_vc1.1_XM_032385285.2	ecto	NO	gastrula
peak10683	NC_064035.1	2438776	2439026	Nvec_vc1.1_XM_032385285.2	ecto	NO	gastrula
peak10683	NC_064035.1	2438776	2439026	Nvec_vc1.1_XM_032385285.2	gland_mucin	NO	gastrula
peak10684	NC_064035.1	2439145	2439395	Nvec_vc1.1_XM_032385281.2	EMS	NO	gastrula
peak10684	NC_064035.1	2439145	2439395	Nvec_vc1.1_XM_032385281.2	ecto	NO	gastrula
peak10684	NC_064035.1	2439145	2439395	Nvec_vc1.1_XM_032385281.2	ecto	NO	gastrula
peak10684	NC_064035.1	2439145	2439395	Nvec_vc1.1_XM_032385281.2	ecto	NO	gastrula
peak10684	NC_064035.1	2439145	2439395	Nvec_vc1.1_XM_032385281.2	gastro_circular_muscle	NO	adult
peak10684	NC_064035.1	2439145	2439395	Nvec_vc1.1_XM_032385281.2	gastro_parietal_muscle	NO	adult
peak10685	NC_064035.1	2439588	2439838	Nvec_vc1.1_XM_032385281.2	ecto	NO	gastrula
peak10685	NC_064035.1	2439588	2439838	Nvec_vc1.1_XM_032385281.2	ecto	NO	gastrula
peak10685	NC_064035.1	2439588	2439838	Nvec_vc1.1_XM_032385281.2	ecto	NO	gastrula
peak10685	NC_064035.1	2439588	2439838	Nvec_vc1.1_XM_032385281.2	epidermis	NO	adult
peak10685	NC_064035.1	2439588	2439838	Nvec_vc1.1_XM_032385281.2	gastro_circular_muscle	NO	adult
peak10685	NC_064035.1	2439588	2439838	Nvec_vc1.1_XM_032385281.2	gland	NO	adult
peak10685	NC_064035.1	2439588	2439838	Nvec_vc1.1_XM_032385281.2	neuron_GATA_Islet	NO	adult
peak10685	NC_064035.1	2439588	2439838	Nvec_vc1.1_XM_032385281.2	neuron_GATA_Islet	NO	adult
peak10685	NC_064035.1	2439588	2439838	Nvec_vc1.1_XM_032385281.2	neuron_Pou4_FoxL2	NO	adult
peak10685	NC_064035.1	2439588	2439838	Nvec_vc1.1_XM_032385281.2	neuron_Pou4_FoxL2	NO	adult
peak10686	NC_064035.1	2439904	2440154	Nvec_vc1.1_XM_032385281.2	NPC	NO	gastrula
peak10686	NC_064035.1	2439904	2440154	Nvec_vc1.1_XM_032385281.2	NPC	NO	gastrula
peak10686	NC_064035.1	2439904	2440154	Nvec_vc1.1_XM_032385281.2	ecto	NO	gastrula
peak10686	NC_064035.1	2439904	2440154	Nvec_vc1.1_XM_032385281.2	ecto	NO	gastrula
peak10686	NC_064035.1	2439904	2440154	Nvec_vc1.1_XM_032385281.2	ecto	NO	gastrula
peak10686	NC_064035.1	2439904	2440154	Nvec_vc1.1_XM_032385281.2	gastro_parietal_muscle	NO	adult
peak10687	NC_064035.1	2440289	2440539	Nvec_vc1.1_XM_032385281.2	EMS	CP	gastrula
peak10687	NC_064035.1	2440289	2440539	Nvec_vc1.1_XM_032385281.2	NPC	CP	gastrula
peak10687	NC_064035.1	2440289	2440539	Nvec_vc1.1_XM_032385281.2	NPC	CP	gastrula
peak10687	NC_064035.1	2440289	2440539	Nvec_vc1.1_XM_032385281.2	cnidocyte	CP	adult
peak10687	NC_064035.1	2440289	2440539	Nvec_vc1.1_XM_032385281.2	cnidocyte_gastrula	CP	gastrula
peak10687	NC_064035.1	2440289	2440539	Nvec_vc1.1_XM_032385281.2	digestive_filaments	CP	adult
peak10687	NC_064035.1	2440289	2440539	Nvec_vc1.1_XM_032385281.2	ecto	CP	gastrula
peak10687	NC_064035.1	2440289	2440539	Nvec_vc1.1_XM_032385281.2	ecto	CP	gastrula
peak10687	NC_064035.1	2440289	2440539	Nvec_vc1.1_XM_032385281.2	ecto	CP	gastrula
peak10687	NC_064035.1	2440289	2440539	Nvec_vc1.1_XM_032385281.2	epidermis	CP	adult
peak10687	NC_064035.1	2440289	2440539	Nvec_vc1.1_XM_032385281.2	gastro	CP	adult
peak10687	NC_064035.1	2440289	2440539	Nvec_vc1.1_XM_032385281.2	gastro	CP	adult
peak10687	NC_064035.1	2440289	2440539	Nvec_vc1.1_XM_032385281.2	gastro_circular_muscle	CP	adult
peak10687	NC_064035.1	2440289	2440539	Nvec_vc1.1_XM_032385281.2	gastro_parietal_muscle	CP	adult
peak10687	NC_064035.1	2440289	2440539	Nvec_vc1.1_XM_032385281.2	gland	CP	adult
peak10687	NC_064035.1	2440289	2440539	Nvec_vc1.1_XM_032385281.2	gland_mucin	CP	gastrula
peak10687	NC_064035.1	2440289	2440539	Nvec_vc1.1_XM_032385281.2	muscle	CP	adult
peak10687	NC_064035.1	2440289	2440539	Nvec_vc1.1_XM_032385281.2	neuron_GATA_Islet	CP	adult
peak10687	NC_064035.1	2440289	2440539	Nvec_vc1.1_XM_032385281.2	neuron_GATA_Islet	CP	adult
peak10687	NC_064035.1	2440289	2440539	Nvec_vc1.1_XM_032385281.2	neuron_Pou4_FoxL2	CP	adult
peak10687	NC_064035.1	2440289	2440539	Nvec_vc1.1_XM_032385281.2	neuron_Pou4_FoxL2	CP	adult
peak10687	NC_064035.1	2440289	2440539	Nvec_vc1.1_XM_032385281.2	neuronal	CP	gastrula
peak10687	NC_064035.1	2440289	2440539	Nvec_vc1.1_XM_032385281.2	precursors	CP	adult
peak10688	NC_064035.1	2440500	2440749	Nvec_vc1.1_XM_032385281.2	EMS	NO	gastrula
peak10688	NC_064035.1	2440500	2440749	Nvec_vc1.1_XM_032385281.2	NPC	NO	gastrula
peak10688	NC_064035.1	2440500	2440749	Nvec_vc1.1_XM_032385281.2	NPC	NO	gastrula
peak10688	NC_064035.1	2440500	2440749	Nvec_vc1.1_XM_032385281.2	cnidocyte	NO	adult
peak10688	NC_064035.1	2440500	2440749	Nvec_vc1.1_XM_032385281.2	cnidocyte_gastrula	NO	gastrula
peak10688	NC_064035.1	2440500	2440749	Nvec_vc1.1_XM_032385281.2	digestive_filaments	NO	adult
peak10688	NC_064035.1	2440500	2440749	Nvec_vc1.1_XM_032385281.2	ecto	NO	gastrula
peak10688	NC_064035.1	2440500	2440749	Nvec_vc1.1_XM_032385281.2	ecto	NO	gastrula
peak10688	NC_064035.1	2440500	2440749	Nvec_vc1.1_XM_032385281.2	ecto	NO	gastrula
peak10688	NC_064035.1	2440500	2440749	Nvec_vc1.1_XM_032385281.2	epidermis	NO	adult
peak10688	NC_064035.1	2440500	2440749	Nvec_vc1.1_XM_032385281.2	gastro	NO	adult
peak10688	NC_064035.1	2440500	2440749	Nvec_vc1.1_XM_032385281.2	gastro	NO	adult
peak10688	NC_064035.1	2440500	2440749	Nvec_vc1.1_XM_032385281.2	gastro_circular_muscle	NO	adult
peak10688	NC_064035.1	2440500	2440749	Nvec_vc1.1_XM_032385281.2	gastro_parietal_muscle	NO	adult
peak10688	NC_064035.1	2440500	2440749	Nvec_vc1.1_XM_032385281.2	gland	NO	adult
peak10688	NC_064035.1	2440500	2440749	Nvec_vc1.1_XM_032385281.2	gland_mucin	NO	gastrula
peak10688	NC_064035.1	2440500	2440749	Nvec_vc1.1_XM_032385281.2	muscle	NO	adult
peak10688	NC_064035.1	2440500	2440749	Nvec_vc1.1_XM_032385281.2	neuron_GATA_Islet	NO	adult
peak10688	NC_064035.1	2440500	2440749	Nvec_vc1.1_XM_032385281.2	neuron_GATA_Islet	NO	adult
peak10688	NC_064035.1	2440500	2440749	Nvec_vc1.1_XM_032385281.2	neuron_Pou4_FoxL2	NO	adult
peak10688	NC_064035.1	2440500	2440749	Nvec_vc1.1_XM_032385281.2	neuron_Pou4_FoxL2	NO	adult
peak10688	NC_064035.1	2440500	2440749	Nvec_vc1.1_XM_032385281.2	neuronal	NO	gastrula
peak10688	NC_064035.1	2440500	2440749	Nvec_vc1.1_XM_032385281.2	precursors	NO	adult
peak10689	NC_064035.1	2440678	2440928	Nvec_vc1.1_XM_032385281.2	EMS	NO	gastrula
peak10689	NC_064035.1	2440678	2440928	Nvec_vc1.1_XM_032385281.2	cnidocyte	NO	adult
peak10689	NC_064035.1	2440678	2440928	Nvec_vc1.1_XM_032385281.2	digestive_filaments	NO	adult
peak10689	NC_064035.1	2440678	2440928	Nvec_vc1.1_XM_032385281.2	epidermis	NO	adult
peak10689	NC_064035.1	2440678	2440928	Nvec_vc1.1_XM_032385281.2	gastro	NO	adult
peak10689	NC_064035.1	2440678	2440928	Nvec_vc1.1_XM_032385281.2	gastro	NO	adult
peak10689	NC_064035.1	2440678	2440928	Nvec_vc1.1_XM_032385281.2	gastro_circular_muscle	NO	adult
peak10689	NC_064035.1	2440678	2440928	Nvec_vc1.1_XM_032385281.2	gastro_parietal_muscle	NO	adult
peak10689	NC_064035.1	2440678	2440928	Nvec_vc1.1_XM_032385281.2	gland	NO	adult
peak10689	NC_064035.1	2440678	2440928	Nvec_vc1.1_XM_032385281.2	muscle	NO	adult
peak10689	NC_064035.1	2440678	2440928	Nvec_vc1.1_XM_032385281.2	neuron_GATA_Islet	NO	adult
peak10689	NC_064035.1	2440678	2440928	Nvec_vc1.1_XM_032385281.2	neuron_GATA_Islet	NO	adult
peak10689	NC_064035.1	2440678	2440928	Nvec_vc1.1_XM_032385281.2	neuron_Pou4_FoxL2	NO	adult
peak10689	NC_064035.1	2440678	2440928	Nvec_vc1.1_XM_032385281.2	neuron_Pou4_FoxL2	NO	adult
peak10689	NC_064035.1	2440678	2440928	Nvec_vc1.1_XM_032385281.2	precursors	NO	adult
peak10690	NC_064035.1	2441168	2441418	Nvec_vc1.1_XM_032385281.2	gastro	NO	adult
peak10690	NC_064035.1	2441168	2441418	Nvec_vc1.1_XM_032385281.2	gastro	NO	adult
peak10690	NC_064035.1	2441168	2441418	Nvec_vc1.1_XM_032385281.2	gastro_parietal_muscle	NO	adult
peak10690	NC_064035.1	2441168	2441418	Nvec_vc1.1_XM_032385281.2	gland	NO	adult
peak10690	NC_064035.1	2441168	2441418	Nvec_vc1.1_XM_032385281.2	neuron_GATA_Islet	NO	adult
peak10690	NC_064035.1	2441168	2441418	Nvec_vc1.1_XM_032385281.2	neuron_GATA_Islet	NO	adult
peak10691	NC_064035.1	2441465	2441715	Nvec_vc1.1_XM_032385281.2	digestive_filaments	NO	adult
peak10691	NC_064035.1	2441465	2441715	Nvec_vc1.1_XM_032385281.2	gland	NO	adult
peak10691	NC_064035.1	2441465	2441715	Nvec_vc1.1_XM_032385281.2	muscle	NO	adult
peak10691	NC_064035.1	2441465	2441715	Nvec_vc1.1_XM_032385281.2	neuron_GATA_Islet	NO	adult
peak10691	NC_064035.1	2441465	2441715	Nvec_vc1.1_XM_032385281.2	neuron_GATA_Islet	NO	adult
peak10692	NC_064035.1	2441828	2442078	Nvec_vc1.1_XM_032385281.2	neuron_GATA_Islet	NO	adult
peak10692	NC_064035.1	2441828	2442078	Nvec_vc1.1_XM_032385281.2	neuron_GATA_Islet	NO	adult
peak10693	NC_064035.1	2442313	2442563	Nvec_vc1.1_XM_032385281.2	gastro_parietal_muscle	NO	adult
peak10695	NC_064035.1	2443712	2443962	Nvec_vc1.1_XM_032385281.2	neuron_GATA_Islet	NO	adult
peak10695	NC_064035.1	2443712	2443962	Nvec_vc1.1_XM_032385281.2	neuron_GATA_Islet	NO	adult
peak10696	NC_064035.1	2461088	2461338	Nvec_vc1.1_XM_001635636.3	EMS	SP	gastrula
peak10696	NC_064035.1	2461088	2461338	Nvec_vc1.1_XM_001635636.3	NPC	SP	gastrula
peak10696	NC_064035.1	2461088	2461338	Nvec_vc1.1_XM_001635636.3	NPC	SP	gastrula
peak10696	NC_064035.1	2461088	2461338	Nvec_vc1.1_XM_001635636.3	cnidocyte	CP	adult
peak10696	NC_064035.1	2461088	2461338	Nvec_vc1.1_XM_001635636.3	cnidocyte_gastrula	SP	gastrula
peak10696	NC_064035.1	2461088	2461338	Nvec_vc1.1_XM_001635636.3	digestive_filaments	CP	adult
peak10696	NC_064035.1	2461088	2461338	Nvec_vc1.1_XM_001635636.3	ecto	SP	gastrula
peak10696	NC_064035.1	2461088	2461338	Nvec_vc1.1_XM_001635636.3	ecto	SP	gastrula
peak10696	NC_064035.1	2461088	2461338	Nvec_vc1.1_XM_001635636.3	ecto	SP	gastrula
peak10696	NC_064035.1	2461088	2461338	Nvec_vc1.1_XM_001635636.3	epidermis	CP	adult
peak10696	NC_064035.1	2461088	2461338	Nvec_vc1.1_XM_001635636.3	gastro	CP	adult
peak10696	NC_064035.1	2461088	2461338	Nvec_vc1.1_XM_001635636.3	gastro	CP	adult
peak10696	NC_064035.1	2461088	2461338	Nvec_vc1.1_XM_001635636.3	gastro_circular_muscle	CP	adult
peak10696	NC_064035.1	2461088	2461338	Nvec_vc1.1_XM_001635636.3	gastro_parietal_muscle	CP	adult
peak10696	NC_064035.1	2461088	2461338	Nvec_vc1.1_XM_001635636.3	gland	CP	adult
peak10696	NC_064035.1	2461088	2461338	Nvec_vc1.1_XM_001635636.3	gland_mucin	SP	gastrula
peak10696	NC_064035.1	2461088	2461338	Nvec_vc1.1_XM_001635636.3	muscle	CP	adult
peak10696	NC_064035.1	2461088	2461338	Nvec_vc1.1_XM_001635636.3	neuron_GATA_Islet	CP	adult
peak10696	NC_064035.1	2461088	2461338	Nvec_vc1.1_XM_001635636.3	neuron_GATA_Islet	CP	adult
peak10696	NC_064035.1	2461088	2461338	Nvec_vc1.1_XM_001635636.3	neuron_Pou4_FoxL2	CP	adult
peak10696	NC_064035.1	2461088	2461338	Nvec_vc1.1_XM_001635636.3	neuron_Pou4_FoxL2	CP	adult
peak10696	NC_064035.1	2461088	2461338	Nvec_vc1.1_XM_001635636.3	precursors	CP	adult
peak10698	NC_064035.1	2464965	2465215	Nvec_vc1.1_XM_032385290.2	EMS	SP	gastrula
peak10698	NC_064035.1	2464965	2465215	Nvec_vc1.1_XM_032385290.2	cnidocyte	SP	adult
peak10698	NC_064035.1	2464965	2465215	Nvec_vc1.1_XM_032385290.2	digestive_filaments	SP	adult
peak10698	NC_064035.1	2464965	2465215	Nvec_vc1.1_XM_032385290.2	ecto	SP	gastrula
peak10698	NC_064035.1	2464965	2465215	Nvec_vc1.1_XM_032385290.2	ecto	SP	gastrula
peak10698	NC_064035.1	2464965	2465215	Nvec_vc1.1_XM_032385290.2	ecto	SP	gastrula
peak10698	NC_064035.1	2464965	2465215	Nvec_vc1.1_XM_032385290.2	epidermis	SP	adult
peak10698	NC_064035.1	2464965	2465215	Nvec_vc1.1_XM_032385290.2	gastro	SP	adult
peak10698	NC_064035.1	2464965	2465215	Nvec_vc1.1_XM_032385290.2	gastro	SP	adult
peak10698	NC_064035.1	2464965	2465215	Nvec_vc1.1_XM_032385290.2	gastro_circular_muscle	SP	adult
peak10698	NC_064035.1	2464965	2465215	Nvec_vc1.1_XM_032385290.2	gastro_parietal_muscle	SP	adult
peak10698	NC_064035.1	2464965	2465215	Nvec_vc1.1_XM_032385290.2	neuron_Pou4_FoxL2	SP	adult
peak10698	NC_064035.1	2464965	2465215	Nvec_vc1.1_XM_032385290.2	neuron_Pou4_FoxL2	SP	adult
peak10699	NC_064035.1	2465306	2465556	Nvec_vc1.1_XM_001635636.3	EMS	NO	gastrula
peak10699	NC_064035.1	2465306	2465556	Nvec_vc1.1_XM_001635636.3	ecto	NO	gastrula
peak10699	NC_064035.1	2465306	2465556	Nvec_vc1.1_XM_001635636.3	ecto	NO	gastrula
peak10699	NC_064035.1	2465306	2465556	Nvec_vc1.1_XM_001635636.3	ecto	NO	gastrula
peak10699	NC_064035.1	2465306	2465556	Nvec_vc1.1_XM_032385290.2	EMS	NO	gastrula
peak10699	NC_064035.1	2465306	2465556	Nvec_vc1.1_XM_032385290.2	ecto	NO	gastrula
peak10699	NC_064035.1	2465306	2465556	Nvec_vc1.1_XM_032385290.2	ecto	NO	gastrula
peak10699	NC_064035.1	2465306	2465556	Nvec_vc1.1_XM_032385290.2	ecto	NO	gastrula
peak10700	NC_064035.1	2465670	2465919	Nvec_vc1.1_XM_001635636.3	ecto	NO	gastrula
peak10700	NC_064035.1	2465670	2465919	Nvec_vc1.1_XM_001635636.3	ecto	NO	gastrula
peak10700	NC_064035.1	2465670	2465919	Nvec_vc1.1_XM_001635636.3	ecto	NO	gastrula
peak10700	NC_064035.1	2465670	2465919	Nvec_vc1.1_XM_032385290.2	ecto	NO	gastrula
peak10700	NC_064035.1	2465670	2465919	Nvec_vc1.1_XM_032385290.2	ecto	NO	gastrula
peak10700	NC_064035.1	2465670	2465919	Nvec_vc1.1_XM_032385290.2	ecto	NO	gastrula
peak10701	NC_064035.1	2466396	2466646	Nvec_vc1.1_XM_032385290.2	epidermis	NO	adult
peak10701	NC_064035.1	2466396	2466646	Nvec_vc1.1_XM_032385290.2	muscle	NO	adult
peak10703	NC_064035.1	2467479	2467729	Nvec_vc1.1_XM_032385290.2	ecto	NO	gastrula
peak10703	NC_064035.1	2467479	2467729	Nvec_vc1.1_XM_032385290.2	ecto	NO	gastrula
peak10703	NC_064035.1	2467479	2467729	Nvec_vc1.1_XM_032385290.2	ecto	NO	gastrula
peak10703	NC_064035.1	2467479	2467729	Nvec_vc1.1_XM_032385290.2	muscle	SP	adult
peak10704	NC_064035.1	2467833	2468083	Nvec_vc1.1_XM_032385290.2	muscle	NO	adult
peak10705	NC_064035.1	2468570	2468820	Nvec_vc1.1_XM_032385290.2	muscle	NO	adult
peak10705	NC_064035.1	2468570	2468820	Nvec_vc1.1_XM_032385290.2	neuron_GATA_Islet	SP	adult
peak10705	NC_064035.1	2468570	2468820	Nvec_vc1.1_XM_032385290.2	neuron_GATA_Islet	SP	adult
peak10706	NC_064035.1	2469251	2469501	Nvec_vc1.1_XM_001635636.3	gastro	NO	adult
peak10706	NC_064035.1	2469251	2469501	Nvec_vc1.1_XM_001635636.3	gastro	NO	adult
peak10708	NC_064035.1	2470121	2470371	Nvec_vc1.1_XM_032385290.2	ecto	NO	gastrula
peak10708	NC_064035.1	2470121	2470371	Nvec_vc1.1_XM_032385290.2	ecto	NO	gastrula
peak10708	NC_064035.1	2470121	2470371	Nvec_vc1.1_XM_032385290.2	ecto	NO	gastrula
peak10708	NC_064035.1	2470121	2470371	Nvec_vc1.1_XM_032385290.2	precursors	NO	adult
peak10709	NC_064035.1	2470447	2470696	Nvec_vc1.1_XM_001635636.3	ecto	NO	gastrula
peak10709	NC_064035.1	2470447	2470696	Nvec_vc1.1_XM_001635636.3	ecto	NO	gastrula
peak10709	NC_064035.1	2470447	2470696	Nvec_vc1.1_XM_001635636.3	ecto	NO	gastrula
peak10709	NC_064035.1	2470447	2470696	Nvec_vc1.1_XM_032385290.2	ecto	NO	gastrula
peak10709	NC_064035.1	2470447	2470696	Nvec_vc1.1_XM_032385290.2	ecto	NO	gastrula
peak10709	NC_064035.1	2470447	2470696	Nvec_vc1.1_XM_032385290.2	ecto	NO	gastrula
peak10710	NC_064035.1	2470682	2470932	Nvec_vc1.1_XM_032385290.2	ecto	NO	gastrula
peak10710	NC_064035.1	2470682	2470932	Nvec_vc1.1_XM_032385290.2	ecto	NO	gastrula
peak10710	NC_064035.1	2470682	2470932	Nvec_vc1.1_XM_032385290.2	ecto	NO	gastrula
peak10710	NC_064035.1	2470682	2470932	Nvec_vc1.1_XM_032385290.2	epidermis	NO	adult
peak10710	NC_064035.1	2470682	2470932	Nvec_vc1.1_XM_032385290.2	muscle	NO	adult
peak10710	NC_064035.1	2470682	2470932	Nvec_vc1.1_XM_032385290.2	precursors	SP	adult
peak10712	NC_064035.1	2482333	2482583	Nvec_vc1.1_XM_001635582.3	EMS	CP	gastrula
peak10712	NC_064035.1	2482333	2482583	Nvec_vc1.1_XM_001635582.3	NPC	CP	gastrula
peak10712	NC_064035.1	2482333	2482583	Nvec_vc1.1_XM_001635582.3	NPC	CP	gastrula
peak10712	NC_064035.1	2482333	2482583	Nvec_vc1.1_XM_001635582.3	cnidocyte	CP	adult
peak10712	NC_064035.1	2482333	2482583	Nvec_vc1.1_XM_001635582.3	cnidocyte_gastrula	CP	gastrula
peak10712	NC_064035.1	2482333	2482583	Nvec_vc1.1_XM_001635582.3	digestive_filaments	CP	adult
peak10712	NC_064035.1	2482333	2482583	Nvec_vc1.1_XM_001635582.3	ecto	CP	gastrula
peak10712	NC_064035.1	2482333	2482583	Nvec_vc1.1_XM_001635582.3	ecto	CP	gastrula
peak10712	NC_064035.1	2482333	2482583	Nvec_vc1.1_XM_001635582.3	ecto	CP	gastrula
peak10712	NC_064035.1	2482333	2482583	Nvec_vc1.1_XM_001635582.3	epidermis	CP	adult
peak10712	NC_064035.1	2482333	2482583	Nvec_vc1.1_XM_001635582.3	gastro	CP	adult
peak10712	NC_064035.1	2482333	2482583	Nvec_vc1.1_XM_001635582.3	gastro	CP	adult
peak10712	NC_064035.1	2482333	2482583	Nvec_vc1.1_XM_001635582.3	gastro_circular_muscle	CP	adult
peak10712	NC_064035.1	2482333	2482583	Nvec_vc1.1_XM_001635582.3	gastro_parietal_muscle	CP	adult
peak10712	NC_064035.1	2482333	2482583	Nvec_vc1.1_XM_001635582.3	gland	CP	adult
peak10712	NC_064035.1	2482333	2482583	Nvec_vc1.1_XM_001635582.3	gland_mucin	CP	gastrula
peak10712	NC_064035.1	2482333	2482583	Nvec_vc1.1_XM_001635582.3	muscle	CP	adult
peak10712	NC_064035.1	2482333	2482583	Nvec_vc1.1_XM_001635582.3	neuron_GATA_Islet	CP	adult
peak10712	NC_064035.1	2482333	2482583	Nvec_vc1.1_XM_001635582.3	neuron_GATA_Islet	CP	adult
peak10712	NC_064035.1	2482333	2482583	Nvec_vc1.1_XM_001635582.3	neuron_Pou4_FoxL2	CP	adult
peak10712	NC_064035.1	2482333	2482583	Nvec_vc1.1_XM_001635582.3	neuron_Pou4_FoxL2	CP	adult
peak10712	NC_064035.1	2482333	2482583	Nvec_vc1.1_XM_001635582.3	neuronal	CP	gastrula
peak10712	NC_064035.1	2482333	2482583	Nvec_vc1.1_XM_001635582.3	precursors	CP	adult
peak10712	NC_064035.1	2482333	2482583	Nvec_vc1.1_XM_001635639.3	EMS	CP	gastrula
peak10712	NC_064035.1	2482333	2482583	Nvec_vc1.1_XM_001635639.3	NPC	CP	gastrula
peak10712	NC_064035.1	2482333	2482583	Nvec_vc1.1_XM_001635639.3	NPC	CP	gastrula
peak10712	NC_064035.1	2482333	2482583	Nvec_vc1.1_XM_001635639.3	cnidocyte	CP	adult
peak10712	NC_064035.1	2482333	2482583	Nvec_vc1.1_XM_001635639.3	cnidocyte_gastrula	CP	gastrula
peak10712	NC_064035.1	2482333	2482583	Nvec_vc1.1_XM_001635639.3	digestive_filaments	CP	adult
peak10712	NC_064035.1	2482333	2482583	Nvec_vc1.1_XM_001635639.3	ecto	CP	gastrula
peak10712	NC_064035.1	2482333	2482583	Nvec_vc1.1_XM_001635639.3	ecto	CP	gastrula
peak10712	NC_064035.1	2482333	2482583	Nvec_vc1.1_XM_001635639.3	ecto	CP	gastrula
peak10712	NC_064035.1	2482333	2482583	Nvec_vc1.1_XM_001635639.3	epidermis	CP	adult
peak10712	NC_064035.1	2482333	2482583	Nvec_vc1.1_XM_001635639.3	gastro	CP	adult
peak10712	NC_064035.1	2482333	2482583	Nvec_vc1.1_XM_001635639.3	gastro_circular_muscle	CP	adult
peak10712	NC_064035.1	2482333	2482583	Nvec_vc1.1_XM_001635639.3	gastro_parietal_muscle	CP	adult
peak10712	NC_064035.1	2482333	2482583	Nvec_vc1.1_XM_001635639.3	gland	CP	adult
peak10712	NC_064035.1	2482333	2482583	Nvec_vc1.1_XM_001635639.3	gland_mucin	CP	gastrula
peak10712	NC_064035.1	2482333	2482583	Nvec_vc1.1_XM_001635639.3	muscle	CP	adult
peak10712	NC_064035.1	2482333	2482583	Nvec_vc1.1_XM_001635639.3	neuron_GATA_Islet	CP	adult
peak10712	NC_064035.1	2482333	2482583	Nvec_vc1.1_XM_001635639.3	neuron_Pou4_FoxL2	CP	adult
peak10712	NC_064035.1	2482333	2482583	Nvec_vc1.1_XM_001635639.3	neuron_Pou4_FoxL2	CP	adult
peak10712	NC_064035.1	2482333	2482583	Nvec_vc1.1_XM_001635639.3	neuronal	CP	gastrula
peak10712	NC_064035.1	2482333	2482583	Nvec_vc1.1_XM_001635639.3	precursors	CP	adult
peak10714	NC_064035.1	2485878	2486128	Nvec_vc1.1_XM_001635582.3	cnidocyte	NO	adult
peak10714	NC_064035.1	2485878	2486128	Nvec_vc1.1_XM_032385286.2	cnidocyte	NO	adult
peak10715	NC_064035.1	2486545	2486795	Nvec_vc1.1_XM_032385286.2	cnidocyte	SP	adult
peak10715	NC_064035.1	2486545	2486795	Nvec_vc1.1_XM_032385286.2	cnidocyte_gastrula	SP	gastrula
peak10715	NC_064035.1	2486545	2486795	Nvec_vc1.1_XM_032385286.2	neuron_Pou4_FoxL2	SP	adult
peak10715	NC_064035.1	2486545	2486795	Nvec_vc1.1_XM_032385286.2	neuron_Pou4_FoxL2	SP	adult
peak10716	NC_064035.1	2487098	2487348	Nvec_vc1.1_XM_001635583.2	EMS	SP	gastrula
peak10716	NC_064035.1	2487098	2487348	Nvec_vc1.1_XM_001635583.2	NPC	SP	gastrula
peak10716	NC_064035.1	2487098	2487348	Nvec_vc1.1_XM_001635583.2	NPC	SP	gastrula
peak10716	NC_064035.1	2487098	2487348	Nvec_vc1.1_XM_001635583.2	cnidocyte	CP	adult
peak10716	NC_064035.1	2487098	2487348	Nvec_vc1.1_XM_001635583.2	cnidocyte_gastrula	SP	gastrula
peak10716	NC_064035.1	2487098	2487348	Nvec_vc1.1_XM_001635583.2	digestive_filaments	CP	adult
peak10716	NC_064035.1	2487098	2487348	Nvec_vc1.1_XM_001635583.2	ecto	SP	gastrula
peak10716	NC_064035.1	2487098	2487348	Nvec_vc1.1_XM_001635583.2	ecto	SP	gastrula
peak10716	NC_064035.1	2487098	2487348	Nvec_vc1.1_XM_001635583.2	ecto	SP	gastrula
peak10716	NC_064035.1	2487098	2487348	Nvec_vc1.1_XM_001635583.2	epidermis	CP	adult
peak10716	NC_064035.1	2487098	2487348	Nvec_vc1.1_XM_001635583.2	gastro	CP	adult
peak10716	NC_064035.1	2487098	2487348	Nvec_vc1.1_XM_001635583.2	gastro	CP	adult
peak10716	NC_064035.1	2487098	2487348	Nvec_vc1.1_XM_001635583.2	gastro_circular_muscle	CP	adult
peak10716	NC_064035.1	2487098	2487348	Nvec_vc1.1_XM_001635583.2	gastro_parietal_muscle	CP	adult
peak10716	NC_064035.1	2487098	2487348	Nvec_vc1.1_XM_001635583.2	gland	CP	adult
peak10716	NC_064035.1	2487098	2487348	Nvec_vc1.1_XM_001635583.2	gland_mucin	SP	gastrula
peak10716	NC_064035.1	2487098	2487348	Nvec_vc1.1_XM_001635583.2	muscle	CP	adult
peak10716	NC_064035.1	2487098	2487348	Nvec_vc1.1_XM_001635583.2	neuron_GATA_Islet	CP	adult
peak10716	NC_064035.1	2487098	2487348	Nvec_vc1.1_XM_001635583.2	neuron_GATA_Islet	CP	adult
peak10716	NC_064035.1	2487098	2487348	Nvec_vc1.1_XM_001635583.2	neuron_Pou4_FoxL2	CP	adult
peak10716	NC_064035.1	2487098	2487348	Nvec_vc1.1_XM_001635583.2	neuron_Pou4_FoxL2	CP	adult
peak10716	NC_064035.1	2487098	2487348	Nvec_vc1.1_XM_001635583.2	precursors	CP	adult
peak10717	NC_064035.1	2492028	2492278	Nvec_vc1.1_XM_001635583.2	cnidocyte_gastrula	NO	gastrula
peak10717	NC_064035.1	2492028	2492278	Nvec_vc1.1_XM_001635641.3	cnidocyte_gastrula	SP	gastrula
peak10719	NC_064035.1	2496448	2496698	Nvec_vc1.1_XM_048724102.1	EMS	NO	gastrula
peak10719	NC_064035.1	2496448	2496698	Nvec_vc1.1_XM_048724102.1	cnidocyte	NO	adult
peak10719	NC_064035.1	2496448	2496698	Nvec_vc1.1_XM_048724102.1	digestive_filaments	NO	adult
peak10719	NC_064035.1	2496448	2496698	Nvec_vc1.1_XM_048724102.1	ecto	NO	gastrula
peak10719	NC_064035.1	2496448	2496698	Nvec_vc1.1_XM_048724102.1	ecto	NO	gastrula
peak10719	NC_064035.1	2496448	2496698	Nvec_vc1.1_XM_048724102.1	ecto	NO	gastrula
peak10719	NC_064035.1	2496448	2496698	Nvec_vc1.1_XM_048724102.1	epidermis	NO	adult
peak10719	NC_064035.1	2496448	2496698	Nvec_vc1.1_XM_048724102.1	gastro	NO	adult
peak10719	NC_064035.1	2496448	2496698	Nvec_vc1.1_XM_048724102.1	gastro	NO	adult
peak10719	NC_064035.1	2496448	2496698	Nvec_vc1.1_XM_048724102.1	gastro_circular_muscle	NO	adult
peak10719	NC_064035.1	2496448	2496698	Nvec_vc1.1_XM_048724102.1	gastro_parietal_muscle	NO	adult
peak10719	NC_064035.1	2496448	2496698	Nvec_vc1.1_XM_048724102.1	gland	NO	adult
peak10719	NC_064035.1	2496448	2496698	Nvec_vc1.1_XM_048724102.1	muscle	NO	adult
peak10719	NC_064035.1	2496448	2496698	Nvec_vc1.1_XM_048724102.1	neuron_GATA_Islet	NO	adult
peak10719	NC_064035.1	2496448	2496698	Nvec_vc1.1_XM_048724102.1	neuron_GATA_Islet	NO	adult
peak10719	NC_064035.1	2496448	2496698	Nvec_vc1.1_XM_048724102.1	neuron_Pou4_FoxL2	NO	adult
peak10719	NC_064035.1	2496448	2496698	Nvec_vc1.1_XM_048724102.1	neuron_Pou4_FoxL2	NO	adult
peak10719	NC_064035.1	2496448	2496698	Nvec_vc1.1_XM_048724102.1	precursors	NO	adult
peak10720	NC_064035.1	2496614	2496863	Nvec_vc1.1_XM_048724102.1	EMS	SP	gastrula
peak10720	NC_064035.1	2496614	2496863	Nvec_vc1.1_XM_048724102.1	cnidocyte	CP	adult
peak10720	NC_064035.1	2496614	2496863	Nvec_vc1.1_XM_048724102.1	digestive_filaments	CP	adult
peak10720	NC_064035.1	2496614	2496863	Nvec_vc1.1_XM_048724102.1	ecto	SP	gastrula
peak10720	NC_064035.1	2496614	2496863	Nvec_vc1.1_XM_048724102.1	ecto	SP	gastrula
peak10720	NC_064035.1	2496614	2496863	Nvec_vc1.1_XM_048724102.1	ecto	SP	gastrula
peak10720	NC_064035.1	2496614	2496863	Nvec_vc1.1_XM_048724102.1	epidermis	CP	adult
peak10720	NC_064035.1	2496614	2496863	Nvec_vc1.1_XM_048724102.1	gastro	CP	adult
peak10720	NC_064035.1	2496614	2496863	Nvec_vc1.1_XM_048724102.1	gastro	CP	adult
peak10720	NC_064035.1	2496614	2496863	Nvec_vc1.1_XM_048724102.1	gastro_circular_muscle	CP	adult
peak10720	NC_064035.1	2496614	2496863	Nvec_vc1.1_XM_048724102.1	gastro_parietal_muscle	CP	adult
peak10720	NC_064035.1	2496614	2496863	Nvec_vc1.1_XM_048724102.1	gland	CP	adult
peak10720	NC_064035.1	2496614	2496863	Nvec_vc1.1_XM_048724102.1	muscle	CP	adult
peak10720	NC_064035.1	2496614	2496863	Nvec_vc1.1_XM_048724102.1	neuron_GATA_Islet	CP	adult
peak10720	NC_064035.1	2496614	2496863	Nvec_vc1.1_XM_048724102.1	neuron_GATA_Islet	CP	adult
peak10720	NC_064035.1	2496614	2496863	Nvec_vc1.1_XM_048724102.1	neuron_Pou4_FoxL2	CP	adult
peak10720	NC_064035.1	2496614	2496863	Nvec_vc1.1_XM_048724102.1	neuron_Pou4_FoxL2	CP	adult
peak10720	NC_064035.1	2496614	2496863	Nvec_vc1.1_XM_048724102.1	precursors	CP	adult
peak10721	NC_064035.1	2502927	2503177	Nvec_vc1.1_XM_001635642.3	EMS	SP	gastrula
peak10721	NC_064035.1	2502927	2503177	Nvec_vc1.1_XM_001635642.3	ecto	SP	gastrula
peak10721	NC_064035.1	2502927	2503177	Nvec_vc1.1_XM_001635642.3	ecto	SP	gastrula
peak10721	NC_064035.1	2502927	2503177	Nvec_vc1.1_XM_001635642.3	ecto	SP	gastrula
peak10721	NC_064035.1	2502927	2503177	Nvec_vc1.1_XM_001635642.3	gastro	NO	adult
peak10721	NC_064035.1	2502927	2503177	Nvec_vc1.1_XM_001635642.3	gastro	NO	adult
peak10721	NC_064035.1	2502927	2503177	Nvec_vc1.1_XM_001635642.3	gastro_circular_muscle	NO	adult
peak10721	NC_064035.1	2502927	2503177	Nvec_vc1.1_XM_001635642.3	gastro_parietal_muscle	NO	adult
peak10722	NC_064035.1	2503105	2503354	Nvec_vc1.1_XM_001635642.3	gastro	SP	adult
peak10722	NC_064035.1	2503105	2503354	Nvec_vc1.1_XM_001635642.3	gastro	SP	adult
peak10722	NC_064035.1	2503105	2503354	Nvec_vc1.1_XM_001635642.3	gastro_circular_muscle	SP	adult
peak10722	NC_064035.1	2503105	2503354	Nvec_vc1.1_XM_001635642.3	gastro_parietal_muscle	SP	adult
peak10723	NC_064035.1	2504431	2504681	Nvec_vc1.1_XM_001635642.3	ecto	NO	gastrula
peak10723	NC_064035.1	2504431	2504681	Nvec_vc1.1_XM_001635642.3	ecto	NO	gastrula
peak10723	NC_064035.1	2504431	2504681	Nvec_vc1.1_XM_001635642.3	ecto	NO	gastrula
peak10723	NC_064035.1	2504431	2504681	Nvec_vc1.1_XM_001635642.3	gastro_circular_muscle	NO	adult
peak10723	NC_064035.1	2504431	2504681	Nvec_vc1.1_XM_001635642.3	precursors	SP	adult
peak10723	NC_064035.1	2504431	2504681	Nvec_vc1.1_XM_048724102.1	ecto	NO	gastrula
peak10723	NC_064035.1	2504431	2504681	Nvec_vc1.1_XM_048724102.1	ecto	NO	gastrula
peak10723	NC_064035.1	2504431	2504681	Nvec_vc1.1_XM_048724102.1	ecto	NO	gastrula
peak10723	NC_064035.1	2504431	2504681	Nvec_vc1.1_XM_048724102.1	gastro_circular_muscle	NO	adult
peak10723	NC_064035.1	2504431	2504681	Nvec_vc1.1_XM_048724102.1	precursors	NO	adult
peak10725	NC_064035.1	2505366	2505616	Nvec_vc1.1_XM_001635642.3	ecto	NO	gastrula
peak10725	NC_064035.1	2505366	2505616	Nvec_vc1.1_XM_001635642.3	ecto	NO	gastrula
peak10725	NC_064035.1	2505366	2505616	Nvec_vc1.1_XM_001635642.3	ecto	NO	gastrula
peak10725	NC_064035.1	2505366	2505616	Nvec_vc1.1_XM_001635642.3	gastro_circular_muscle	NO	adult
peak10725	NC_064035.1	2505366	2505616	Nvec_vc1.1_XM_001635642.3	gastro_parietal_muscle	NO	adult
peak10725	NC_064035.1	2505366	2505616	Nvec_vc1.1_XM_001635642.3	muscle	SP	adult
peak10726	NC_064035.1	2506003	2506253	Nvec_vc1.1_XM_001635585.3	ecto	NO	gastrula
peak10726	NC_064035.1	2506003	2506253	Nvec_vc1.1_XM_001635585.3	ecto	NO	gastrula
peak10726	NC_064035.1	2506003	2506253	Nvec_vc1.1_XM_001635585.3	ecto	NO	gastrula
peak10726	NC_064035.1	2506003	2506253	Nvec_vc1.1_XM_001635585.3	gastro_circular_muscle	NO	adult
peak10726	NC_064035.1	2506003	2506253	Nvec_vc1.1_XM_001635585.3	gastro_parietal_muscle	NO	adult
peak10726	NC_064035.1	2506003	2506253	Nvec_vc1.1_XM_001635642.3	ecto	NO	gastrula
peak10726	NC_064035.1	2506003	2506253	Nvec_vc1.1_XM_001635642.3	ecto	NO	gastrula
peak10726	NC_064035.1	2506003	2506253	Nvec_vc1.1_XM_001635642.3	ecto	NO	gastrula
peak10726	NC_064035.1	2506003	2506253	Nvec_vc1.1_XM_001635642.3	gastro_circular_muscle	NO	adult
peak10726	NC_064035.1	2506003	2506253	Nvec_vc1.1_XM_001635642.3	gastro_parietal_muscle	NO	adult
peak10727	NC_064035.1	2506364	2506613	Nvec_vc1.1_XM_001635585.3	EMS	NO	gastrula
peak10727	NC_064035.1	2506364	2506613	Nvec_vc1.1_XM_001635585.3	ecto	NO	gastrula
peak10727	NC_064035.1	2506364	2506613	Nvec_vc1.1_XM_001635585.3	ecto	NO	gastrula
peak10727	NC_064035.1	2506364	2506613	Nvec_vc1.1_XM_001635585.3	ecto	NO	gastrula
peak10728	NC_064035.1	2506638	2506888	Nvec_vc1.1_XM_001635585.3	EMS	SP	gastrula
peak10728	NC_064035.1	2506638	2506888	Nvec_vc1.1_XM_001635585.3	digestive_filaments	SP	adult
peak10728	NC_064035.1	2506638	2506888	Nvec_vc1.1_XM_001635585.3	ecto	SP	gastrula
peak10728	NC_064035.1	2506638	2506888	Nvec_vc1.1_XM_001635585.3	ecto	SP	gastrula
peak10728	NC_064035.1	2506638	2506888	Nvec_vc1.1_XM_001635585.3	ecto	SP	gastrula
peak10728	NC_064035.1	2506638	2506888	Nvec_vc1.1_XM_001635585.3	gastro	SP	adult
peak10728	NC_064035.1	2506638	2506888	Nvec_vc1.1_XM_001635585.3	gastro_circular_muscle	SP	adult
peak10728	NC_064035.1	2506638	2506888	Nvec_vc1.1_XM_001635585.3	gastro_parietal_muscle	SP	adult
peak10728	NC_064035.1	2506638	2506888	Nvec_vc1.1_XM_001635585.3	muscle	SP	adult
peak10729	NC_064035.1	2507203	2507453	Nvec_vc1.1_XM_001635585.3	gastro_parietal_muscle	NO	adult
peak10731	NC_064035.1	2509255	2509505	Nvec_vc1.1_XM_001635585.3	gastro	NO	adult
peak10734	NC_064035.1	2518184	2518434	Nvec_vc1.1_XM_032385215.2	gastro_circular_muscle	SP	adult
peak10735	NC_064035.1	2518598	2518848	Nvec_vc1.1_XM_032385215.2	neuron_Pou4_FoxL2	NO	adult
peak10735	NC_064035.1	2518598	2518848	Nvec_vc1.1_XM_032385215.2	neuron_Pou4_FoxL2	NO	adult
peak10736	NC_064035.1	2519521	2519771	Nvec_vc1.1_XM_032385215.2	neuron_Pou4_FoxL2	NO	adult
peak10736	NC_064035.1	2519521	2519771	Nvec_vc1.1_XM_032385215.2	neuron_Pou4_FoxL2	NO	adult
peak10737	NC_064035.1	2520141	2520391	Nvec_vc1.1_XM_032385215.2	neuron_Pou4_FoxL2	NO	adult
peak10737	NC_064035.1	2520141	2520391	Nvec_vc1.1_XM_032385215.2	neuron_Pou4_FoxL2	NO	adult
peak10738	NC_064035.1	2520676	2520926	Nvec_vc1.1_XM_032385215.2	neuron_Pou4_FoxL2	NO	adult
peak10738	NC_064035.1	2520676	2520926	Nvec_vc1.1_XM_032385215.2	neuron_Pou4_FoxL2	NO	adult
peak10739	NC_064035.1	2520945	2521195	Nvec_vc1.1_XM_032385215.2	epidermis	NO	adult
peak10739	NC_064035.1	2520945	2521195	Nvec_vc1.1_XM_032385215.2	neuron_Pou4_FoxL2	NO	adult
peak10739	NC_064035.1	2520945	2521195	Nvec_vc1.1_XM_032385215.2	neuron_Pou4_FoxL2	NO	adult
peak10740	NC_064035.1	2521330	2521580	Nvec_vc1.1_XM_032385215.2	epidermis	SP	adult
peak10740	NC_064035.1	2521330	2521580	Nvec_vc1.1_XM_032385215.2	gastro	SP	adult
peak10740	NC_064035.1	2521330	2521580	Nvec_vc1.1_XM_032385215.2	gastro	SP	adult
peak10740	NC_064035.1	2521330	2521580	Nvec_vc1.1_XM_032385215.2	neuron_GATA_Islet	SP	adult
peak10740	NC_064035.1	2521330	2521580	Nvec_vc1.1_XM_032385215.2	neuron_GATA_Islet	SP	adult
peak10740	NC_064035.1	2521330	2521580	Nvec_vc1.1_XM_032385215.2	neuron_Pou4_FoxL2	SP	adult
peak10740	NC_064035.1	2521330	2521580	Nvec_vc1.1_XM_032385215.2	neuron_Pou4_FoxL2	SP	adult
peak10746	NC_064035.1	2556734	2556984	Nvec_vc1.1_XM_032385204.2	epidermis	NO	adult
peak10746	NC_064035.1	2556734	2556984	Nvec_vc1.1_XM_032385204.2	precursors	NO	adult
peak10747	NC_064035.1	2557028	2557278	Nvec_vc1.1_XM_032385204.2	epidermis	NO	adult
peak10748	NC_064035.1	2557527	2557777	Nvec_vc1.1_XM_032385204.2	epidermis	NO	adult
peak10750	NC_064035.1	2561059	2561309	Nvec_vc1.1_XM_032385204.2	NPC	NO	gastrula
peak10750	NC_064035.1	2561059	2561309	Nvec_vc1.1_XM_032385204.2	NPC	NO	gastrula
peak10750	NC_064035.1	2561059	2561309	Nvec_vc1.1_XM_032385204.2	ecto	NO	gastrula
peak10750	NC_064035.1	2561059	2561309	Nvec_vc1.1_XM_032385204.2	ecto	NO	gastrula
peak10750	NC_064035.1	2561059	2561309	Nvec_vc1.1_XM_032385204.2	ecto	NO	gastrula
peak10750	NC_064035.1	2561059	2561309	Nvec_vc1.1_XM_032385204.2	epidermis	NO	adult
peak10750	NC_064035.1	2561059	2561309	Nvec_vc1.1_XM_032385204.2	gastro	NO	adult
peak10750	NC_064035.1	2561059	2561309	Nvec_vc1.1_XM_032385204.2	gastro	NO	adult
peak10750	NC_064035.1	2561059	2561309	Nvec_vc1.1_XM_032385204.2	gastro_circular_muscle	NO	adult
peak10750	NC_064035.1	2561059	2561309	Nvec_vc1.1_XM_032385204.2	gland	NO	adult
peak10750	NC_064035.1	2561059	2561309	Nvec_vc1.1_XM_032385204.2	muscle	NO	adult
peak10750	NC_064035.1	2561059	2561309	Nvec_vc1.1_XM_032385204.2	neuron_GATA_Islet	NO	adult
peak10750	NC_064035.1	2561059	2561309	Nvec_vc1.1_XM_032385204.2	neuron_GATA_Islet	NO	adult
peak10751	NC_064035.1	2561383	2561633	Nvec_vc1.1_XM_032385204.2	EMS	CP	gastrula
peak10751	NC_064035.1	2561383	2561633	Nvec_vc1.1_XM_032385204.2	NPC	CP	gastrula
peak10751	NC_064035.1	2561383	2561633	Nvec_vc1.1_XM_032385204.2	NPC	CP	gastrula
peak10751	NC_064035.1	2561383	2561633	Nvec_vc1.1_XM_032385204.2	cnidocyte	CP	adult
peak10751	NC_064035.1	2561383	2561633	Nvec_vc1.1_XM_032385204.2	cnidocyte_gastrula	CP	gastrula
peak10751	NC_064035.1	2561383	2561633	Nvec_vc1.1_XM_032385204.2	digestive_filaments	CP	adult
peak10751	NC_064035.1	2561383	2561633	Nvec_vc1.1_XM_032385204.2	ecto	CP	gastrula
peak10751	NC_064035.1	2561383	2561633	Nvec_vc1.1_XM_032385204.2	ecto	CP	gastrula
peak10751	NC_064035.1	2561383	2561633	Nvec_vc1.1_XM_032385204.2	ecto	CP	gastrula
peak10751	NC_064035.1	2561383	2561633	Nvec_vc1.1_XM_032385204.2	epidermis	CP	adult
peak10751	NC_064035.1	2561383	2561633	Nvec_vc1.1_XM_032385204.2	gastro	CP	adult
peak10751	NC_064035.1	2561383	2561633	Nvec_vc1.1_XM_032385204.2	gastro	CP	adult
peak10751	NC_064035.1	2561383	2561633	Nvec_vc1.1_XM_032385204.2	gastro_circular_muscle	CP	adult
peak10751	NC_064035.1	2561383	2561633	Nvec_vc1.1_XM_032385204.2	gastro_parietal_muscle	CP	adult
peak10751	NC_064035.1	2561383	2561633	Nvec_vc1.1_XM_032385204.2	gland	CP	adult
peak10751	NC_064035.1	2561383	2561633	Nvec_vc1.1_XM_032385204.2	gland_mucin	CP	gastrula
peak10751	NC_064035.1	2561383	2561633	Nvec_vc1.1_XM_032385204.2	muscle	CP	adult
peak10751	NC_064035.1	2561383	2561633	Nvec_vc1.1_XM_032385204.2	neuron_GATA_Islet	CP	adult
peak10751	NC_064035.1	2561383	2561633	Nvec_vc1.1_XM_032385204.2	neuron_GATA_Islet	CP	adult
peak10751	NC_064035.1	2561383	2561633	Nvec_vc1.1_XM_032385204.2	neuron_Pou4_FoxL2	CP	adult
peak10751	NC_064035.1	2561383	2561633	Nvec_vc1.1_XM_032385204.2	neuron_Pou4_FoxL2	CP	adult
peak10751	NC_064035.1	2561383	2561633	Nvec_vc1.1_XM_032385204.2	neuronal	CP	gastrula
peak10751	NC_064035.1	2561383	2561633	Nvec_vc1.1_XM_032385204.2	precursors	CP	adult
peak10752	NC_064035.1	2562655	2562905	Nvec_vc1.1_XM_032385204.2	neuron_Pou4_FoxL2	NO	adult
peak10752	NC_064035.1	2562655	2562905	Nvec_vc1.1_XM_032385204.2	neuron_Pou4_FoxL2	NO	adult
peak10753	NC_064035.1	2562970	2563220	Nvec_vc1.1_XM_032385204.2	neuron_Pou4_FoxL2	NO	adult
peak10753	NC_064035.1	2562970	2563220	Nvec_vc1.1_XM_032385204.2	neuron_Pou4_FoxL2	NO	adult
peak10754	NC_064035.1	2563221	2563471	Nvec_vc1.1_XM_032385204.2	digestive_filaments	NO	adult
peak10755	NC_064035.1	2563505	2563755	Nvec_vc1.1_XM_032385204.2	digestive_filaments	NO	adult
peak10755	NC_064035.1	2563505	2563755	Nvec_vc1.1_XM_032385204.2	epidermis	NO	adult
peak10755	NC_064035.1	2563505	2563755	Nvec_vc1.1_XM_032385204.2	neuron_Pou4_FoxL2	NO	adult
peak10755	NC_064035.1	2563505	2563755	Nvec_vc1.1_XM_032385204.2	neuron_Pou4_FoxL2	NO	adult
peak10757	NC_064035.1	2568452	2568702	Nvec_vc1.1_XM_032385204.2	cnidocyte_gastrula	NO	gastrula
peak10757	NC_064035.1	2568452	2568702	Nvec_vc1.1_XM_048724245.1	cnidocyte_gastrula	SP	gastrula
peak10761	NC_064035.1	2588455	2588705	Nvec_vc1.1_XM_048724245.1	neuron_Pou4_FoxL2	AP	adult
peak10761	NC_064035.1	2588455	2588705	Nvec_vc1.1_XM_048724245.1	neuron_Pou4_FoxL2	AP	adult
peak10762	NC_064035.1	2588744	2588994	Nvec_vc1.1_XM_001635587.3	gland	AP	adult
peak10762	NC_064035.1	2588744	2588994	Nvec_vc1.1_XM_048724245.1	gland	AP	adult
peak10764	NC_064035.1	2593659	2593909	Nvec_vc1.1_XM_001635587.3	cnidocyte_gastrula	AP	gastrula
peak10764	NC_064035.1	2593659	2593909	Nvec_vc1.1_XM_001635587.3	gastro_circular_muscle	NO	adult
peak10766	NC_064035.1	2595001	2595251	Nvec_vc1.1_XM_001635587.3	EMS	AP	gastrula
peak10766	NC_064035.1	2595001	2595251	Nvec_vc1.1_XM_001635587.3	gastro	AP	adult
peak10766	NC_064035.1	2595001	2595251	Nvec_vc1.1_XM_001635587.3	gastro_circular_muscle	AP	adult
peak10766	NC_064035.1	2595001	2595251	Nvec_vc1.1_XM_001635587.3	gastro_parietal_muscle	AP	adult
peak10767	NC_064035.1	2595595	2595845	Nvec_vc1.1_XM_001635587.3	EMS	NO	gastrula
peak10767	NC_064035.1	2595595	2595845	Nvec_vc1.1_XM_001635587.3	gastro	NO	adult
peak10767	NC_064035.1	2595595	2595845	Nvec_vc1.1_XM_001635587.3	gastro_circular_muscle	NO	adult
peak10767	NC_064035.1	2595595	2595845	Nvec_vc1.1_XM_001635587.3	gastro_parietal_muscle	NO	adult
peak10768	NC_064035.1	2596502	2596752	Nvec_vc1.1_XM_001635587.3	gastro_circular_muscle	NO	adult
peak10768	NC_064035.1	2596502	2596752	Nvec_vc1.1_XM_001635587.3	gastro_parietal_muscle	NO	adult
peak10769	NC_064035.1	2596941	2597191	Nvec_vc1.1_XM_001635587.3	gastro_circular_muscle	NO	adult
peak10770	NC_064035.1	2598173	2598423	Nvec_vc1.1_XM_032385246.1	neuron_Pou4_FoxL2	NO	adult
peak10770	NC_064035.1	2598173	2598423	Nvec_vc1.1_XM_032385246.1	neuron_Pou4_FoxL2	NO	adult
peak10771	NC_064035.1	2599682	2599932	Nvec_vc1.1_XM_001635587.3	EMS	NO	gastrula
peak10771	NC_064035.1	2599682	2599932	Nvec_vc1.1_XM_001635587.3	digestive_filaments	NO	adult
peak10771	NC_064035.1	2599682	2599932	Nvec_vc1.1_XM_001635587.3	ecto	NO	gastrula
peak10771	NC_064035.1	2599682	2599932	Nvec_vc1.1_XM_001635587.3	ecto	NO	gastrula
peak10771	NC_064035.1	2599682	2599932	Nvec_vc1.1_XM_001635587.3	gastro	NO	adult
peak10771	NC_064035.1	2599682	2599932	Nvec_vc1.1_XM_001635587.3	neuron_Pou4_FoxL2	NO	adult
peak10771	NC_064035.1	2599682	2599932	Nvec_vc1.1_XM_001635587.3	neuron_Pou4_FoxL2	NO	adult
peak10771	NC_064035.1	2599682	2599932	Nvec_vc1.1_XM_032385246.1	EMS	NO	gastrula
peak10771	NC_064035.1	2599682	2599932	Nvec_vc1.1_XM_032385246.1	digestive_filaments	NO	adult
peak10771	NC_064035.1	2599682	2599932	Nvec_vc1.1_XM_032385246.1	ecto	NO	gastrula
peak10771	NC_064035.1	2599682	2599932	Nvec_vc1.1_XM_032385246.1	ecto	NO	gastrula
peak10771	NC_064035.1	2599682	2599932	Nvec_vc1.1_XM_032385246.1	ecto	NO	gastrula
peak10771	NC_064035.1	2599682	2599932	Nvec_vc1.1_XM_032385246.1	gastro	NO	adult
peak10771	NC_064035.1	2599682	2599932	Nvec_vc1.1_XM_032385246.1	gastro	NO	adult
peak10771	NC_064035.1	2599682	2599932	Nvec_vc1.1_XM_032385246.1	neuron_Pou4_FoxL2	NO	adult
peak10771	NC_064035.1	2599682	2599932	Nvec_vc1.1_XM_032385246.1	neuron_Pou4_FoxL2	NO	adult
peak10772	NC_064035.1	2599995	2600245	Nvec_vc1.1_XM_001635587.3	digestive_filaments	NO	adult
peak10772	NC_064035.1	2599995	2600245	Nvec_vc1.1_XM_001635587.3	gastro	NO	adult
peak10772	NC_064035.1	2599995	2600245	Nvec_vc1.1_XM_001635587.3	gland	NO	adult
peak10772	NC_064035.1	2599995	2600245	Nvec_vc1.1_XM_001635587.3	neuron_Pou4_FoxL2	NO	adult
peak10772	NC_064035.1	2599995	2600245	Nvec_vc1.1_XM_001635587.3	neuron_Pou4_FoxL2	NO	adult
peak10772	NC_064035.1	2599995	2600245	Nvec_vc1.1_XM_032385246.1	digestive_filaments	NO	adult
peak10772	NC_064035.1	2599995	2600245	Nvec_vc1.1_XM_032385246.1	gastro	NO	adult
peak10772	NC_064035.1	2599995	2600245	Nvec_vc1.1_XM_032385246.1	gastro	NO	adult
peak10772	NC_064035.1	2599995	2600245	Nvec_vc1.1_XM_032385246.1	gland	NO	adult
peak10772	NC_064035.1	2599995	2600245	Nvec_vc1.1_XM_032385246.1	neuron_Pou4_FoxL2	NO	adult
peak10772	NC_064035.1	2599995	2600245	Nvec_vc1.1_XM_032385246.1	neuron_Pou4_FoxL2	NO	adult
peak10773	NC_064035.1	2600421	2600671	Nvec_vc1.1_XM_001635587.3	cnidocyte	NO	adult
peak10773	NC_064035.1	2600421	2600671	Nvec_vc1.1_XM_001635587.3	ecto	NO	gastrula
peak10773	NC_064035.1	2600421	2600671	Nvec_vc1.1_XM_001635587.3	ecto	NO	gastrula
peak10773	NC_064035.1	2600421	2600671	Nvec_vc1.1_XM_001635587.3	epidermis	NO	adult
peak10773	NC_064035.1	2600421	2600671	Nvec_vc1.1_XM_001635587.3	muscle	NO	adult
peak10773	NC_064035.1	2600421	2600671	Nvec_vc1.1_XM_001635587.3	neuron_GATA_Islet	NO	adult
peak10773	NC_064035.1	2600421	2600671	Nvec_vc1.1_XM_001635587.3	neuron_Pou4_FoxL2	NO	adult
peak10773	NC_064035.1	2600421	2600671	Nvec_vc1.1_XM_001635587.3	neuron_Pou4_FoxL2	NO	adult
peak10773	NC_064035.1	2600421	2600671	Nvec_vc1.1_XM_032385246.1	cnidocyte	NO	adult
peak10773	NC_064035.1	2600421	2600671	Nvec_vc1.1_XM_032385246.1	ecto	NO	gastrula
peak10773	NC_064035.1	2600421	2600671	Nvec_vc1.1_XM_032385246.1	ecto	NO	gastrula
peak10773	NC_064035.1	2600421	2600671	Nvec_vc1.1_XM_032385246.1	ecto	NO	gastrula
peak10773	NC_064035.1	2600421	2600671	Nvec_vc1.1_XM_032385246.1	epidermis	NO	adult
peak10773	NC_064035.1	2600421	2600671	Nvec_vc1.1_XM_032385246.1	muscle	NO	adult
peak10773	NC_064035.1	2600421	2600671	Nvec_vc1.1_XM_032385246.1	neuron_GATA_Islet	NO	adult
peak10773	NC_064035.1	2600421	2600671	Nvec_vc1.1_XM_032385246.1	neuron_GATA_Islet	NO	adult
peak10773	NC_064035.1	2600421	2600671	Nvec_vc1.1_XM_032385246.1	neuron_Pou4_FoxL2	NO	adult
peak10773	NC_064035.1	2600421	2600671	Nvec_vc1.1_XM_032385246.1	neuron_Pou4_FoxL2	NO	adult
peak10774	NC_064035.1	2600705	2600955	Nvec_vc1.1_XM_001635587.3	ecto	NO	gastrula
peak10774	NC_064035.1	2600705	2600955	Nvec_vc1.1_XM_001635587.3	ecto	NO	gastrula
peak10774	NC_064035.1	2600705	2600955	Nvec_vc1.1_XM_032385246.1	ecto	NO	gastrula
peak10774	NC_064035.1	2600705	2600955	Nvec_vc1.1_XM_032385246.1	ecto	NO	gastrula
peak10774	NC_064035.1	2600705	2600955	Nvec_vc1.1_XM_032385246.1	ecto	NO	gastrula
peak10775	NC_064035.1	2601007	2601257	Nvec_vc1.1_XM_032385246.1	cnidocyte	SP	adult
peak10775	NC_064035.1	2601007	2601257	Nvec_vc1.1_XM_032385246.1	cnidocyte_gastrula	SP	gastrula
peak10775	NC_064035.1	2601007	2601257	Nvec_vc1.1_XM_032385246.1	epidermis	SP	adult
peak10775	NC_064035.1	2601007	2601257	Nvec_vc1.1_XM_032385246.1	neuron_Pou4_FoxL2	SP	adult
peak10775	NC_064035.1	2601007	2601257	Nvec_vc1.1_XM_032385246.1	neuron_Pou4_FoxL2	SP	adult
peak10776	NC_064035.1	2601379	2601629	Nvec_vc1.1_XM_001635587.3	NPC	NO	gastrula
peak10776	NC_064035.1	2601379	2601629	Nvec_vc1.1_XM_001635587.3	cnidocyte_gastrula	NO	gastrula
peak10776	NC_064035.1	2601379	2601629	Nvec_vc1.1_XM_001635587.3	ecto	NO	gastrula
peak10776	NC_064035.1	2601379	2601629	Nvec_vc1.1_XM_001635587.3	ecto	NO	gastrula
peak10776	NC_064035.1	2601379	2601629	Nvec_vc1.1_XM_032385246.1	NPC	SP	gastrula
peak10776	NC_064035.1	2601379	2601629	Nvec_vc1.1_XM_032385246.1	NPC	SP	gastrula
peak10776	NC_064035.1	2601379	2601629	Nvec_vc1.1_XM_032385246.1	cnidocyte_gastrula	NO	gastrula
peak10776	NC_064035.1	2601379	2601629	Nvec_vc1.1_XM_032385246.1	ecto	NO	gastrula
peak10776	NC_064035.1	2601379	2601629	Nvec_vc1.1_XM_032385246.1	ecto	NO	gastrula
peak10776	NC_064035.1	2601379	2601629	Nvec_vc1.1_XM_032385246.1	ecto	NO	gastrula
peak10777	NC_064035.1	2602026	2602276	Nvec_vc1.1_XM_032385246.1	EMS	SP	gastrula
peak10777	NC_064035.1	2602026	2602276	Nvec_vc1.1_XM_032385246.1	cnidocyte	NO	adult
peak10777	NC_064035.1	2602026	2602276	Nvec_vc1.1_XM_032385246.1	digestive_filaments	SP	adult
peak10777	NC_064035.1	2602026	2602276	Nvec_vc1.1_XM_032385246.1	ecto	SP	gastrula
peak10777	NC_064035.1	2602026	2602276	Nvec_vc1.1_XM_032385246.1	ecto	SP	gastrula
peak10777	NC_064035.1	2602026	2602276	Nvec_vc1.1_XM_032385246.1	ecto	SP	gastrula
peak10777	NC_064035.1	2602026	2602276	Nvec_vc1.1_XM_032385246.1	epidermis	NO	adult
peak10777	NC_064035.1	2602026	2602276	Nvec_vc1.1_XM_032385246.1	gastro	SP	adult
peak10777	NC_064035.1	2602026	2602276	Nvec_vc1.1_XM_032385246.1	gastro	SP	adult
peak10777	NC_064035.1	2602026	2602276	Nvec_vc1.1_XM_032385246.1	gastro_parietal_muscle	SP	adult
peak10777	NC_064035.1	2602026	2602276	Nvec_vc1.1_XM_032385246.1	gland	SP	adult
peak10777	NC_064035.1	2602026	2602276	Nvec_vc1.1_XM_032385246.1	neuron_GATA_Islet	SP	adult
peak10777	NC_064035.1	2602026	2602276	Nvec_vc1.1_XM_032385246.1	neuron_GATA_Islet	SP	adult
peak10777	NC_064035.1	2602026	2602276	Nvec_vc1.1_XM_032385246.1	neuron_Pou4_FoxL2	NO	adult
peak10777	NC_064035.1	2602026	2602276	Nvec_vc1.1_XM_032385246.1	neuron_Pou4_FoxL2	NO	adult
peak10778	NC_064035.1	2602359	2602609	Nvec_vc1.1_XM_032385246.1	epidermis	NO	adult
peak10778	NC_064035.1	2602359	2602609	Nvec_vc1.1_XM_032385246.1	gland	NO	adult
peak10778	NC_064035.1	2602359	2602609	Nvec_vc1.1_XM_032385246.1	neuron_Pou4_FoxL2	NO	adult
peak10778	NC_064035.1	2602359	2602609	Nvec_vc1.1_XM_032385246.1	neuron_Pou4_FoxL2	NO	adult
peak10779	NC_064035.1	2602628	2602878	Nvec_vc1.1_XM_001635587.3	EMS	NO	gastrula
peak10779	NC_064035.1	2602628	2602878	Nvec_vc1.1_XM_001635587.3	epidermis	NO	adult
peak10779	NC_064035.1	2602628	2602878	Nvec_vc1.1_XM_001635587.3	gastro	NO	adult
peak10779	NC_064035.1	2602628	2602878	Nvec_vc1.1_XM_001635587.3	gland	NO	adult
peak10779	NC_064035.1	2602628	2602878	Nvec_vc1.1_XM_001635587.3	muscle	NO	adult
peak10779	NC_064035.1	2602628	2602878	Nvec_vc1.1_XM_001635587.3	neuron_Pou4_FoxL2	NO	adult
peak10779	NC_064035.1	2602628	2602878	Nvec_vc1.1_XM_001635587.3	neuron_Pou4_FoxL2	NO	adult
peak10779	NC_064035.1	2602628	2602878	Nvec_vc1.1_XM_001635646.3	EMS	NO	gastrula
peak10779	NC_064035.1	2602628	2602878	Nvec_vc1.1_XM_001635646.3	epidermis	NO	adult
peak10779	NC_064035.1	2602628	2602878	Nvec_vc1.1_XM_001635646.3	gastro	NO	adult
peak10779	NC_064035.1	2602628	2602878	Nvec_vc1.1_XM_001635646.3	gland	NO	adult
peak10779	NC_064035.1	2602628	2602878	Nvec_vc1.1_XM_001635646.3	muscle	NO	adult
peak10779	NC_064035.1	2602628	2602878	Nvec_vc1.1_XM_001635646.3	neuron_Pou4_FoxL2	NO	adult
peak10779	NC_064035.1	2602628	2602878	Nvec_vc1.1_XM_001635646.3	neuron_Pou4_FoxL2	NO	adult
peak10779	NC_064035.1	2602628	2602878	Nvec_vc1.1_XM_032385246.1	EMS	NO	gastrula
peak10779	NC_064035.1	2602628	2602878	Nvec_vc1.1_XM_032385246.1	epidermis	NO	adult
peak10779	NC_064035.1	2602628	2602878	Nvec_vc1.1_XM_032385246.1	gastro	NO	adult
peak10779	NC_064035.1	2602628	2602878	Nvec_vc1.1_XM_032385246.1	gastro	NO	adult
peak10779	NC_064035.1	2602628	2602878	Nvec_vc1.1_XM_032385246.1	gland	NO	adult
peak10779	NC_064035.1	2602628	2602878	Nvec_vc1.1_XM_032385246.1	muscle	SP	adult
peak10779	NC_064035.1	2602628	2602878	Nvec_vc1.1_XM_032385246.1	neuron_Pou4_FoxL2	NO	adult
peak10779	NC_064035.1	2602628	2602878	Nvec_vc1.1_XM_032385246.1	neuron_Pou4_FoxL2	NO	adult
peak10781	NC_064035.1	2603294	2603544	Nvec_vc1.1_XM_001635587.3	EMS	NO	gastrula
peak10781	NC_064035.1	2603294	2603544	Nvec_vc1.1_XM_001635587.3	cnidocyte	NO	adult
peak10781	NC_064035.1	2603294	2603544	Nvec_vc1.1_XM_001635587.3	ecto	NO	gastrula
peak10781	NC_064035.1	2603294	2603544	Nvec_vc1.1_XM_001635587.3	ecto	NO	gastrula
peak10781	NC_064035.1	2603294	2603544	Nvec_vc1.1_XM_001635587.3	epidermis	NO	adult
peak10781	NC_064035.1	2603294	2603544	Nvec_vc1.1_XM_001635587.3	gastro	NO	adult
peak10781	NC_064035.1	2603294	2603544	Nvec_vc1.1_XM_001635587.3	gland	NO	adult
peak10781	NC_064035.1	2603294	2603544	Nvec_vc1.1_XM_001635587.3	gland_mucin	NO	gastrula
peak10781	NC_064035.1	2603294	2603544	Nvec_vc1.1_XM_001635587.3	muscle	NO	adult
peak10781	NC_064035.1	2603294	2603544	Nvec_vc1.1_XM_001635587.3	neuron_GATA_Islet	NO	adult
peak10781	NC_064035.1	2603294	2603544	Nvec_vc1.1_XM_001635587.3	neuron_Pou4_FoxL2	NO	adult
peak10781	NC_064035.1	2603294	2603544	Nvec_vc1.1_XM_001635587.3	neuron_Pou4_FoxL2	NO	adult
peak10781	NC_064035.1	2603294	2603544	Nvec_vc1.1_XM_001635587.3	precursors	NO	adult
peak10781	NC_064035.1	2603294	2603544	Nvec_vc1.1_XM_001635646.3	EMS	NO	gastrula
peak10781	NC_064035.1	2603294	2603544	Nvec_vc1.1_XM_001635646.3	cnidocyte	NO	adult
peak10781	NC_064035.1	2603294	2603544	Nvec_vc1.1_XM_001635646.3	ecto	NO	gastrula
peak10781	NC_064035.1	2603294	2603544	Nvec_vc1.1_XM_001635646.3	ecto	NO	gastrula
peak10781	NC_064035.1	2603294	2603544	Nvec_vc1.1_XM_001635646.3	ecto	NO	gastrula
peak10781	NC_064035.1	2603294	2603544	Nvec_vc1.1_XM_001635646.3	epidermis	NO	adult
peak10781	NC_064035.1	2603294	2603544	Nvec_vc1.1_XM_001635646.3	gastro	NO	adult
peak10781	NC_064035.1	2603294	2603544	Nvec_vc1.1_XM_001635646.3	gland	NO	adult
peak10781	NC_064035.1	2603294	2603544	Nvec_vc1.1_XM_001635646.3	gland_mucin	NO	gastrula
peak10781	NC_064035.1	2603294	2603544	Nvec_vc1.1_XM_001635646.3	muscle	NO	adult
peak10781	NC_064035.1	2603294	2603544	Nvec_vc1.1_XM_001635646.3	neuron_GATA_Islet	NO	adult
peak10781	NC_064035.1	2603294	2603544	Nvec_vc1.1_XM_001635646.3	neuron_Pou4_FoxL2	NO	adult
peak10781	NC_064035.1	2603294	2603544	Nvec_vc1.1_XM_001635646.3	neuron_Pou4_FoxL2	NO	adult
peak10781	NC_064035.1	2603294	2603544	Nvec_vc1.1_XM_001635646.3	precursors	NO	adult
peak10781	NC_064035.1	2603294	2603544	Nvec_vc1.1_XM_032385246.1	EMS	NO	gastrula
peak10781	NC_064035.1	2603294	2603544	Nvec_vc1.1_XM_032385246.1	cnidocyte	NO	adult
peak10781	NC_064035.1	2603294	2603544	Nvec_vc1.1_XM_032385246.1	ecto	NO	gastrula
peak10781	NC_064035.1	2603294	2603544	Nvec_vc1.1_XM_032385246.1	ecto	NO	gastrula
peak10781	NC_064035.1	2603294	2603544	Nvec_vc1.1_XM_032385246.1	ecto	NO	gastrula
peak10781	NC_064035.1	2603294	2603544	Nvec_vc1.1_XM_032385246.1	epidermis	NO	adult
peak10781	NC_064035.1	2603294	2603544	Nvec_vc1.1_XM_032385246.1	gastro	NO	adult
peak10781	NC_064035.1	2603294	2603544	Nvec_vc1.1_XM_032385246.1	gastro	NO	adult
peak10781	NC_064035.1	2603294	2603544	Nvec_vc1.1_XM_032385246.1	gland	NO	adult
peak10781	NC_064035.1	2603294	2603544	Nvec_vc1.1_XM_032385246.1	gland_mucin	SP	gastrula
peak10781	NC_064035.1	2603294	2603544	Nvec_vc1.1_XM_032385246.1	muscle	NO	adult
peak10781	NC_064035.1	2603294	2603544	Nvec_vc1.1_XM_032385246.1	neuron_GATA_Islet	NO	adult
peak10781	NC_064035.1	2603294	2603544	Nvec_vc1.1_XM_032385246.1	neuron_GATA_Islet	NO	adult
peak10781	NC_064035.1	2603294	2603544	Nvec_vc1.1_XM_032385246.1	neuron_Pou4_FoxL2	NO	adult
peak10781	NC_064035.1	2603294	2603544	Nvec_vc1.1_XM_032385246.1	neuron_Pou4_FoxL2	NO	adult
peak10781	NC_064035.1	2603294	2603544	Nvec_vc1.1_XM_032385246.1	precursors	SP	adult
peak10782	NC_064035.1	2603578	2603828	Nvec_vc1.1_XM_001635587.3	EMS	NO	gastrula
peak10782	NC_064035.1	2603578	2603828	Nvec_vc1.1_XM_001635587.3	ecto	NO	gastrula
peak10782	NC_064035.1	2603578	2603828	Nvec_vc1.1_XM_001635587.3	ecto	NO	gastrula
peak10782	NC_064035.1	2603578	2603828	Nvec_vc1.1_XM_001635587.3	epidermis	NO	adult
peak10782	NC_064035.1	2603578	2603828	Nvec_vc1.1_XM_001635587.3	gland_mucin	NO	gastrula
peak10782	NC_064035.1	2603578	2603828	Nvec_vc1.1_XM_001635587.3	muscle	NO	adult
peak10782	NC_064035.1	2603578	2603828	Nvec_vc1.1_XM_001635587.3	neuron_Pou4_FoxL2	NO	adult
peak10782	NC_064035.1	2603578	2603828	Nvec_vc1.1_XM_001635587.3	neuron_Pou4_FoxL2	NO	adult
peak10782	NC_064035.1	2603578	2603828	Nvec_vc1.1_XM_001635587.3	precursors	NO	adult
peak10782	NC_064035.1	2603578	2603828	Nvec_vc1.1_XM_001635646.3	EMS	NO	gastrula
peak10782	NC_064035.1	2603578	2603828	Nvec_vc1.1_XM_001635646.3	ecto	NO	gastrula
peak10782	NC_064035.1	2603578	2603828	Nvec_vc1.1_XM_001635646.3	ecto	NO	gastrula
peak10782	NC_064035.1	2603578	2603828	Nvec_vc1.1_XM_001635646.3	ecto	NO	gastrula
peak10782	NC_064035.1	2603578	2603828	Nvec_vc1.1_XM_001635646.3	epidermis	NO	adult
peak10782	NC_064035.1	2603578	2603828	Nvec_vc1.1_XM_001635646.3	gland_mucin	NO	gastrula
peak10782	NC_064035.1	2603578	2603828	Nvec_vc1.1_XM_001635646.3	muscle	NO	adult
peak10782	NC_064035.1	2603578	2603828	Nvec_vc1.1_XM_001635646.3	neuron_Pou4_FoxL2	NO	adult
peak10782	NC_064035.1	2603578	2603828	Nvec_vc1.1_XM_001635646.3	neuron_Pou4_FoxL2	NO	adult
peak10782	NC_064035.1	2603578	2603828	Nvec_vc1.1_XM_001635646.3	precursors	NO	adult
peak10782	NC_064035.1	2603578	2603828	Nvec_vc1.1_XM_032385246.1	EMS	NO	gastrula
peak10782	NC_064035.1	2603578	2603828	Nvec_vc1.1_XM_032385246.1	ecto	NO	gastrula
peak10782	NC_064035.1	2603578	2603828	Nvec_vc1.1_XM_032385246.1	ecto	NO	gastrula
peak10782	NC_064035.1	2603578	2603828	Nvec_vc1.1_XM_032385246.1	ecto	NO	gastrula
peak10782	NC_064035.1	2603578	2603828	Nvec_vc1.1_XM_032385246.1	epidermis	NO	adult
peak10782	NC_064035.1	2603578	2603828	Nvec_vc1.1_XM_032385246.1	gland_mucin	NO	gastrula
peak10782	NC_064035.1	2603578	2603828	Nvec_vc1.1_XM_032385246.1	muscle	NO	adult
peak10782	NC_064035.1	2603578	2603828	Nvec_vc1.1_XM_032385246.1	neuron_Pou4_FoxL2	NO	adult
peak10782	NC_064035.1	2603578	2603828	Nvec_vc1.1_XM_032385246.1	neuron_Pou4_FoxL2	NO	adult
peak10782	NC_064035.1	2603578	2603828	Nvec_vc1.1_XM_032385246.1	precursors	NO	adult
peak10783	NC_064035.1	2603881	2604131	Nvec_vc1.1_XM_001635587.3	epidermis	NO	adult
peak10783	NC_064035.1	2603881	2604131	Nvec_vc1.1_XM_001635587.3	gland	NO	adult
peak10783	NC_064035.1	2603881	2604131	Nvec_vc1.1_XM_001635587.3	muscle	NO	adult
peak10783	NC_064035.1	2603881	2604131	Nvec_vc1.1_XM_001635587.3	neuron_Pou4_FoxL2	NO	adult
peak10783	NC_064035.1	2603881	2604131	Nvec_vc1.1_XM_001635587.3	neuron_Pou4_FoxL2	NO	adult
peak10783	NC_064035.1	2603881	2604131	Nvec_vc1.1_XM_001635646.3	epidermis	NO	adult
peak10783	NC_064035.1	2603881	2604131	Nvec_vc1.1_XM_001635646.3	gland	NO	adult
peak10783	NC_064035.1	2603881	2604131	Nvec_vc1.1_XM_001635646.3	muscle	NO	adult
peak10783	NC_064035.1	2603881	2604131	Nvec_vc1.1_XM_001635646.3	neuron_Pou4_FoxL2	NO	adult
peak10783	NC_064035.1	2603881	2604131	Nvec_vc1.1_XM_001635646.3	neuron_Pou4_FoxL2	NO	adult
peak10783	NC_064035.1	2603881	2604131	Nvec_vc1.1_XM_032385246.1	epidermis	NO	adult
peak10783	NC_064035.1	2603881	2604131	Nvec_vc1.1_XM_032385246.1	gland	NO	adult
peak10783	NC_064035.1	2603881	2604131	Nvec_vc1.1_XM_032385246.1	muscle	NO	adult
peak10783	NC_064035.1	2603881	2604131	Nvec_vc1.1_XM_032385246.1	neuron_Pou4_FoxL2	NO	adult
peak10783	NC_064035.1	2603881	2604131	Nvec_vc1.1_XM_032385246.1	neuron_Pou4_FoxL2	NO	adult
peak10784	NC_064035.1	2604481	2604731	Nvec_vc1.1_XM_001635646.3	neuron_Pou4_FoxL2	NO	adult
peak10784	NC_064035.1	2604481	2604731	Nvec_vc1.1_XM_001635646.3	neuron_Pou4_FoxL2	NO	adult
peak10784	NC_064035.1	2604481	2604731	Nvec_vc1.1_XM_032385246.1	neuron_Pou4_FoxL2	NO	adult
peak10784	NC_064035.1	2604481	2604731	Nvec_vc1.1_XM_032385246.1	neuron_Pou4_FoxL2	NO	adult
peak10785	NC_064035.1	2605004	2605254	Nvec_vc1.1_XM_001635646.3	neuron_Pou4_FoxL2	NO	adult
peak10785	NC_064035.1	2605004	2605254	Nvec_vc1.1_XM_001635646.3	neuron_Pou4_FoxL2	NO	adult
peak10785	NC_064035.1	2605004	2605254	Nvec_vc1.1_XM_032385246.1	neuron_Pou4_FoxL2	NO	adult
peak10785	NC_064035.1	2605004	2605254	Nvec_vc1.1_XM_032385246.1	neuron_Pou4_FoxL2	NO	adult
peak10787	NC_064035.1	2607200	2607450	Nvec_vc1.1_XM_001635646.3	EMS	SP	gastrula
peak10787	NC_064035.1	2607200	2607450	Nvec_vc1.1_XM_001635646.3	cnidocyte	SP	adult
peak10787	NC_064035.1	2607200	2607450	Nvec_vc1.1_XM_001635646.3	cnidocyte_gastrula	SP	gastrula
peak10787	NC_064035.1	2607200	2607450	Nvec_vc1.1_XM_001635646.3	ecto	SP	gastrula
peak10787	NC_064035.1	2607200	2607450	Nvec_vc1.1_XM_001635646.3	ecto	SP	gastrula
peak10787	NC_064035.1	2607200	2607450	Nvec_vc1.1_XM_001635646.3	ecto	SP	gastrula
peak10787	NC_064035.1	2607200	2607450	Nvec_vc1.1_XM_001635646.3	epidermis	SP	adult
peak10788	NC_064035.1	2607686	2607936	Nvec_vc1.1_XM_001635646.3	EMS	NO	gastrula
peak10788	NC_064035.1	2607686	2607936	Nvec_vc1.1_XM_001635646.3	cnidocyte_gastrula	NO	gastrula
peak10789	NC_064035.1	2610181	2610431	Nvec_vc1.1_XM_001635588.3	EMS	SP	gastrula
peak10789	NC_064035.1	2610181	2610431	Nvec_vc1.1_XM_001635588.3	digestive_filaments	SP	adult
peak10789	NC_064035.1	2610181	2610431	Nvec_vc1.1_XM_001635588.3	ecto	SP	gastrula
peak10789	NC_064035.1	2610181	2610431	Nvec_vc1.1_XM_001635588.3	ecto	SP	gastrula
peak10789	NC_064035.1	2610181	2610431	Nvec_vc1.1_XM_001635588.3	ecto	SP	gastrula
peak10789	NC_064035.1	2610181	2610431	Nvec_vc1.1_XM_001635588.3	epidermis	SP	adult
peak10789	NC_064035.1	2610181	2610431	Nvec_vc1.1_XM_001635588.3	gastro	SP	adult
peak10789	NC_064035.1	2610181	2610431	Nvec_vc1.1_XM_001635588.3	gastro	SP	adult
peak10789	NC_064035.1	2610181	2610431	Nvec_vc1.1_XM_001635588.3	gastro_parietal_muscle	SP	adult
peak10789	NC_064035.1	2610181	2610431	Nvec_vc1.1_XM_001635588.3	gland	SP	adult
peak10789	NC_064035.1	2610181	2610431	Nvec_vc1.1_XM_001635588.3	neuron_GATA_Islet	SP	adult
peak10789	NC_064035.1	2610181	2610431	Nvec_vc1.1_XM_001635588.3	neuron_GATA_Islet	SP	adult
peak10789	NC_064035.1	2610181	2610431	Nvec_vc1.1_XM_001635588.3	neuron_Pou4_FoxL2	SP	adult
peak10789	NC_064035.1	2610181	2610431	Nvec_vc1.1_XM_001635588.3	neuron_Pou4_FoxL2	SP	adult
peak10789	NC_064035.1	2610181	2610431	Nvec_vc1.1_XM_001635588.3	precursors	SP	adult
peak10790	NC_064035.1	2610637	2610887	Nvec_vc1.1_XM_001635588.3	ecto	NO	gastrula
peak10790	NC_064035.1	2610637	2610887	Nvec_vc1.1_XM_001635588.3	ecto	NO	gastrula
peak10790	NC_064035.1	2610637	2610887	Nvec_vc1.1_XM_001635588.3	ecto	NO	gastrula
peak10790	NC_064035.1	2610637	2610887	Nvec_vc1.1_XM_032385262.2	ecto	NO	gastrula
peak10790	NC_064035.1	2610637	2610887	Nvec_vc1.1_XM_032385262.2	ecto	NO	gastrula
peak10790	NC_064035.1	2610637	2610887	Nvec_vc1.1_XM_032385262.2	ecto	NO	gastrula
peak10791	NC_064035.1	2613662	2613912	Nvec_vc1.1_XM_001635588.3	gastro	NO	adult
peak10791	NC_064035.1	2613662	2613912	Nvec_vc1.1_XM_001635588.3	gastro	NO	adult
peak10793	NC_064035.1	2625379	2625628	Nvec_vc1.1_XM_001635588.3	EMS	NO	gastrula
peak10793	NC_064035.1	2625379	2625628	Nvec_vc1.1_XM_032385262.2	EMS	NO	gastrula
peak10794	NC_064035.1	2625595	2625845	Nvec_vc1.1_XM_032385262.2	EMS	NO	gastrula
peak10794	NC_064035.1	2625595	2625845	Nvec_vc1.1_XM_032385262.2	gastro	SP	adult
peak10794	NC_064035.1	2625595	2625845	Nvec_vc1.1_XM_032385262.2	gastro	SP	adult
peak10794	NC_064035.1	2625595	2625845	Nvec_vc1.1_XM_032385262.2	gastro_circular_muscle	SP	adult
peak10794	NC_064035.1	2625595	2625845	Nvec_vc1.1_XM_032385262.2	gastro_parietal_muscle	SP	adult
peak10794	NC_064035.1	2625595	2625845	Nvec_vc1.1_XM_032385262.2	muscle	SP	adult
peak10795	NC_064035.1	2626662	2626912	Nvec_vc1.1_XM_032385262.2	EMS	NO	gastrula
peak10795	NC_064035.1	2626662	2626912	Nvec_vc1.1_XM_032385262.2	gastro_circular_muscle	NO	adult
peak10795	NC_064035.1	2626662	2626912	Nvec_vc1.1_XM_032385262.2	gastro_parietal_muscle	NO	adult
peak10795	NC_064035.1	2626662	2626912	Nvec_vc1.1_XM_032385262.2	muscle	NO	adult
peak10796	NC_064035.1	2626935	2627185	Nvec_vc1.1_XM_032385262.2	EMS	SP	gastrula
peak10798	NC_064035.1	2629828	2630078	Nvec_vc1.1_XM_001635648.3	gland	NO	adult
peak10798	NC_064035.1	2629828	2630078	Nvec_vc1.1_XM_001635648.3	neuron_Pou4_FoxL2	NO	adult
peak10798	NC_064035.1	2629828	2630078	Nvec_vc1.1_XM_001635648.3	neuron_Pou4_FoxL2	NO	adult
peak10799	NC_064035.1	2631087	2631337	Nvec_vc1.1_XM_001635648.3	gland	SP	adult
peak10799	NC_064035.1	2631087	2631337	Nvec_vc1.1_XM_001635648.3	neuron_Pou4_FoxL2	SP	adult
peak10799	NC_064035.1	2631087	2631337	Nvec_vc1.1_XM_001635648.3	neuron_Pou4_FoxL2	SP	adult
peak10800	NC_064035.1	2631467	2631717	Nvec_vc1.1_XM_001635648.3	gland	NO	adult
peak10801	NC_064035.1	2640749	2640999	Nvec_vc1.1_XM_032385306.2	EMS	SP	gastrula
peak10801	NC_064035.1	2640749	2640999	Nvec_vc1.1_XM_032385306.2	NPC	SP	gastrula
peak10801	NC_064035.1	2640749	2640999	Nvec_vc1.1_XM_032385306.2	NPC	SP	gastrula
peak10801	NC_064035.1	2640749	2640999	Nvec_vc1.1_XM_032385306.2	cnidocyte	CP	adult
peak10801	NC_064035.1	2640749	2640999	Nvec_vc1.1_XM_032385306.2	cnidocyte_gastrula	SP	gastrula
peak10801	NC_064035.1	2640749	2640999	Nvec_vc1.1_XM_032385306.2	digestive_filaments	CP	adult
peak10801	NC_064035.1	2640749	2640999	Nvec_vc1.1_XM_032385306.2	ecto	SP	gastrula
peak10801	NC_064035.1	2640749	2640999	Nvec_vc1.1_XM_032385306.2	ecto	SP	gastrula
peak10801	NC_064035.1	2640749	2640999	Nvec_vc1.1_XM_032385306.2	ecto	SP	gastrula
peak10801	NC_064035.1	2640749	2640999	Nvec_vc1.1_XM_032385306.2	epidermis	CP	adult
peak10801	NC_064035.1	2640749	2640999	Nvec_vc1.1_XM_032385306.2	gastro	CP	adult
peak10801	NC_064035.1	2640749	2640999	Nvec_vc1.1_XM_032385306.2	gastro	CP	adult
peak10801	NC_064035.1	2640749	2640999	Nvec_vc1.1_XM_032385306.2	gastro_circular_muscle	CP	adult
peak10801	NC_064035.1	2640749	2640999	Nvec_vc1.1_XM_032385306.2	gastro_parietal_muscle	CP	adult
peak10801	NC_064035.1	2640749	2640999	Nvec_vc1.1_XM_032385306.2	gland	CP	adult
peak10801	NC_064035.1	2640749	2640999	Nvec_vc1.1_XM_032385306.2	muscle	CP	adult
peak10801	NC_064035.1	2640749	2640999	Nvec_vc1.1_XM_032385306.2	neuron_GATA_Islet	CP	adult
peak10801	NC_064035.1	2640749	2640999	Nvec_vc1.1_XM_032385306.2	neuron_GATA_Islet	CP	adult
peak10801	NC_064035.1	2640749	2640999	Nvec_vc1.1_XM_032385306.2	neuron_Pou4_FoxL2	CP	adult
peak10801	NC_064035.1	2640749	2640999	Nvec_vc1.1_XM_032385306.2	neuron_Pou4_FoxL2	CP	adult
peak10801	NC_064035.1	2640749	2640999	Nvec_vc1.1_XM_032385306.2	precursors	CP	adult
peak10803	NC_064035.1	2652948	2653198	Nvec_vc1.1_XM_001635589.3	cnidocyte	CP	adult
peak10803	NC_064035.1	2652948	2653198	Nvec_vc1.1_XM_001635589.3	digestive_filaments	CP	adult
peak10803	NC_064035.1	2652948	2653198	Nvec_vc1.1_XM_001635589.3	ecto	SP	gastrula
peak10803	NC_064035.1	2652948	2653198	Nvec_vc1.1_XM_001635589.3	ecto	SP	gastrula
peak10803	NC_064035.1	2652948	2653198	Nvec_vc1.1_XM_001635589.3	ecto	SP	gastrula
peak10803	NC_064035.1	2652948	2653198	Nvec_vc1.1_XM_001635589.3	epidermis	CP	adult
peak10803	NC_064035.1	2652948	2653198	Nvec_vc1.1_XM_001635589.3	gastro	CP	adult
peak10803	NC_064035.1	2652948	2653198	Nvec_vc1.1_XM_001635589.3	gastro	CP	adult
peak10803	NC_064035.1	2652948	2653198	Nvec_vc1.1_XM_001635589.3	gastro_circular_muscle	CP	adult
peak10803	NC_064035.1	2652948	2653198	Nvec_vc1.1_XM_001635589.3	gastro_parietal_muscle	CP	adult
peak10803	NC_064035.1	2652948	2653198	Nvec_vc1.1_XM_001635589.3	gland	CP	adult
peak10803	NC_064035.1	2652948	2653198	Nvec_vc1.1_XM_001635589.3	muscle	CP	adult
peak10803	NC_064035.1	2652948	2653198	Nvec_vc1.1_XM_001635589.3	neuron_GATA_Islet	CP	adult
peak10803	NC_064035.1	2652948	2653198	Nvec_vc1.1_XM_001635589.3	neuron_GATA_Islet	CP	adult
peak10803	NC_064035.1	2652948	2653198	Nvec_vc1.1_XM_001635589.3	neuron_Pou4_FoxL2	CP	adult
peak10803	NC_064035.1	2652948	2653198	Nvec_vc1.1_XM_001635589.3	neuron_Pou4_FoxL2	CP	adult
peak10803	NC_064035.1	2652948	2653198	Nvec_vc1.1_XM_001635589.3	precursors	CP	adult
peak10804	NC_064035.1	2659506	2659755	Nvec_NVE18063	EMS	NO	gastrula
peak10804	NC_064035.1	2659506	2659755	Nvec_vc1.1_XM_001635589.3	EMS	NO	gastrula
peak10805	NC_064035.1	2659765	2660015	Nvec_NVE18063	ecto	NO	gastrula
peak10805	NC_064035.1	2659765	2660015	Nvec_NVE18063	ecto	NO	gastrula
peak10805	NC_064035.1	2659765	2660015	Nvec_NVE18063	ecto	NO	gastrula
peak10805	NC_064035.1	2659765	2660015	Nvec_NVE18063	epidermis	SP	adult
peak10805	NC_064035.1	2659765	2660015	Nvec_vc1.1_XM_001635589.3	ecto	NO	gastrula
peak10805	NC_064035.1	2659765	2660015	Nvec_vc1.1_XM_001635589.3	ecto	NO	gastrula
peak10805	NC_064035.1	2659765	2660015	Nvec_vc1.1_XM_001635589.3	ecto	NO	gastrula
peak10805	NC_064035.1	2659765	2660015	Nvec_vc1.1_XM_001635589.3	epidermis	NO	adult
peak10806	NC_064035.1	2660312	2660561	Nvec_NVE18063	EMS	SP	gastrula
peak10806	NC_064035.1	2660312	2660561	Nvec_NVE18063	ecto	SP	gastrula
peak10806	NC_064035.1	2660312	2660561	Nvec_NVE18063	ecto	SP	gastrula
peak10806	NC_064035.1	2660312	2660561	Nvec_NVE18063	ecto	SP	gastrula
peak10806	NC_064035.1	2660312	2660561	Nvec_NVE18063	epidermis	NO	adult
peak10809	NC_064035.1	2671832	2672082	Nvec_vc1.1_XM_032385271.2	EMS	SP	gastrula
peak10809	NC_064035.1	2671832	2672082	Nvec_vc1.1_XM_032385271.2	NPC	SP	gastrula
peak10809	NC_064035.1	2671832	2672082	Nvec_vc1.1_XM_032385271.2	NPC	SP	gastrula
peak10809	NC_064035.1	2671832	2672082	Nvec_vc1.1_XM_032385271.2	cnidocyte	CP	adult
peak10809	NC_064035.1	2671832	2672082	Nvec_vc1.1_XM_032385271.2	digestive_filaments	CP	adult
peak10809	NC_064035.1	2671832	2672082	Nvec_vc1.1_XM_032385271.2	ecto	SP	gastrula
peak10809	NC_064035.1	2671832	2672082	Nvec_vc1.1_XM_032385271.2	ecto	SP	gastrula
peak10809	NC_064035.1	2671832	2672082	Nvec_vc1.1_XM_032385271.2	ecto	SP	gastrula
peak10809	NC_064035.1	2671832	2672082	Nvec_vc1.1_XM_032385271.2	epidermis	CP	adult
peak10809	NC_064035.1	2671832	2672082	Nvec_vc1.1_XM_032385271.2	gastro	CP	adult
peak10809	NC_064035.1	2671832	2672082	Nvec_vc1.1_XM_032385271.2	gastro	CP	adult
peak10809	NC_064035.1	2671832	2672082	Nvec_vc1.1_XM_032385271.2	gastro_circular_muscle	CP	adult
peak10809	NC_064035.1	2671832	2672082	Nvec_vc1.1_XM_032385271.2	gastro_parietal_muscle	CP	adult
peak10809	NC_064035.1	2671832	2672082	Nvec_vc1.1_XM_032385271.2	gland	CP	adult
peak10809	NC_064035.1	2671832	2672082	Nvec_vc1.1_XM_032385271.2	muscle	CP	adult
peak10809	NC_064035.1	2671832	2672082	Nvec_vc1.1_XM_032385271.2	neuron_GATA_Islet	CP	adult
peak10809	NC_064035.1	2671832	2672082	Nvec_vc1.1_XM_032385271.2	neuron_GATA_Islet	CP	adult
peak10809	NC_064035.1	2671832	2672082	Nvec_vc1.1_XM_032385271.2	neuron_Pou4_FoxL2	CP	adult
peak10809	NC_064035.1	2671832	2672082	Nvec_vc1.1_XM_032385271.2	neuron_Pou4_FoxL2	CP	adult
peak10809	NC_064035.1	2671832	2672082	Nvec_vc1.1_XM_032385271.2	precursors	CP	adult
peak10810	NC_064035.1	2677998	2678248	Nvec_vc1.1_XM_032385271.2	ecto	NO	gastrula
peak10810	NC_064035.1	2677998	2678248	Nvec_vc1.1_XM_032385271.2	ecto	NO	gastrula
peak10810	NC_064035.1	2677998	2678248	Nvec_vc1.1_XM_032385271.2	ecto	NO	gastrula
peak10810	NC_064035.1	2677998	2678248	Nvec_vc1.1_XM_032385271.2	epidermis	NO	adult
peak10811	NC_064035.1	2678270	2678520	Nvec_vc1.1_XM_032385271.2	epidermis	NO	adult
peak10812	NC_064035.1	2678791	2679041	Nvec_vc1.1_XM_032385180.2	EMS	NO	gastrula
peak10813	NC_064035.1	2680029	2680279	Nvec_vc1.1_XM_032385180.2	EMS	SP	gastrula
peak10813	NC_064035.1	2680029	2680279	Nvec_vc1.1_XM_032385180.2	cnidocyte_gastrula	SP	gastrula
peak10813	NC_064035.1	2680029	2680279	Nvec_vc1.1_XM_032385180.2	ecto	SP	gastrula
peak10813	NC_064035.1	2680029	2680279	Nvec_vc1.1_XM_032385180.2	ecto	SP	gastrula
peak10813	NC_064035.1	2680029	2680279	Nvec_vc1.1_XM_032385180.2	ecto	SP	gastrula
peak10813	NC_064035.1	2680029	2680279	Nvec_vc1.1_XM_032385180.2	gland_mucin	SP	gastrula
peak10814	NC_064035.1	2681019	2681269	Nvec_vc1.1_XM_032385180.2	EMS	NO	gastrula
peak10815	NC_064035.1	2681382	2681632	Nvec_vc1.1_XM_032385180.2	EMS	NO	gastrula
peak10816	NC_064035.1	2682374	2682624	Nvec_vc1.1_XM_032385180.2	EMS	NO	gastrula
peak10816	NC_064035.1	2682374	2682624	Nvec_vc1.1_XM_032385180.2	NPC	SP	gastrula
peak10816	NC_064035.1	2682374	2682624	Nvec_vc1.1_XM_032385180.2	NPC	SP	gastrula
peak10816	NC_064035.1	2682374	2682624	Nvec_vc1.1_XM_032385180.2	cnidocyte	CP	adult
peak10816	NC_064035.1	2682374	2682624	Nvec_vc1.1_XM_032385180.2	cnidocyte_gastrula	NO	gastrula
peak10816	NC_064035.1	2682374	2682624	Nvec_vc1.1_XM_032385180.2	digestive_filaments	CP	adult
peak10816	NC_064035.1	2682374	2682624	Nvec_vc1.1_XM_032385180.2	ecto	NO	gastrula
peak10816	NC_064035.1	2682374	2682624	Nvec_vc1.1_XM_032385180.2	ecto	NO	gastrula
peak10816	NC_064035.1	2682374	2682624	Nvec_vc1.1_XM_032385180.2	ecto	NO	gastrula
peak10816	NC_064035.1	2682374	2682624	Nvec_vc1.1_XM_032385180.2	epidermis	CP	adult
peak10816	NC_064035.1	2682374	2682624	Nvec_vc1.1_XM_032385180.2	gastro	CP	adult
peak10816	NC_064035.1	2682374	2682624	Nvec_vc1.1_XM_032385180.2	gastro_circular_muscle	CP	adult
peak10816	NC_064035.1	2682374	2682624	Nvec_vc1.1_XM_032385180.2	gastro_parietal_muscle	CP	adult
peak10816	NC_064035.1	2682374	2682624	Nvec_vc1.1_XM_032385180.2	gland	CP	adult
peak10816	NC_064035.1	2682374	2682624	Nvec_vc1.1_XM_032385180.2	muscle	CP	adult
peak10816	NC_064035.1	2682374	2682624	Nvec_vc1.1_XM_032385180.2	neuron_GATA_Islet	CP	adult
peak10816	NC_064035.1	2682374	2682624	Nvec_vc1.1_XM_032385180.2	neuron_Pou4_FoxL2	CP	adult
peak10816	NC_064035.1	2682374	2682624	Nvec_vc1.1_XM_032385180.2	precursors	CP	adult
peak10818	NC_064035.1	2705013	2705263	Nvec_vc1.1_XM_032385180.2	EMS	NO	gastrula
peak10818	NC_064035.1	2705013	2705263	Nvec_vc1.1_XM_032385180.2	cnidocyte	NO	adult
peak10818	NC_064035.1	2705013	2705263	Nvec_vc1.1_XM_032385180.2	ecto	NO	gastrula
peak10818	NC_064035.1	2705013	2705263	Nvec_vc1.1_XM_032385180.2	ecto	NO	gastrula
peak10818	NC_064035.1	2705013	2705263	Nvec_vc1.1_XM_032385180.2	ecto	NO	gastrula
peak10818	NC_064035.1	2705013	2705263	Nvec_vc1.1_XM_032385180.2	gastro_circular_muscle	NO	adult
peak10818	NC_064035.1	2705013	2705263	Nvec_vc1.1_XM_032385180.2	neuron_Pou4_FoxL2	NO	adult
peak10818	NC_064035.1	2705013	2705263	Nvec_vc1.1_XM_032385180.2	precursors	NO	adult
peak10820	NC_064035.1	2706251	2706501	Nvec_vc1.1_XM_032385180.2	EMS	NO	gastrula
peak10820	NC_064035.1	2706251	2706501	Nvec_vc1.1_XM_032385180.2	cnidocyte_gastrula	NO	gastrula
peak10820	NC_064035.1	2706251	2706501	Nvec_vc1.1_XM_032385180.2	ecto	NO	gastrula
peak10820	NC_064035.1	2706251	2706501	Nvec_vc1.1_XM_032385180.2	ecto	NO	gastrula
peak10820	NC_064035.1	2706251	2706501	Nvec_vc1.1_XM_032385180.2	ecto	NO	gastrula
peak10820	NC_064035.1	2706251	2706501	Nvec_vc1.1_XM_032385180.2	gastro_circular_muscle	NO	adult
peak10820	NC_064035.1	2706251	2706501	Nvec_vc1.1_XM_032385230.1	EMS	SP	gastrula
peak10820	NC_064035.1	2706251	2706501	Nvec_vc1.1_XM_032385230.1	cnidocyte_gastrula	SP	gastrula
peak10820	NC_064035.1	2706251	2706501	Nvec_vc1.1_XM_032385230.1	ecto	SP	gastrula
peak10820	NC_064035.1	2706251	2706501	Nvec_vc1.1_XM_032385230.1	gastro_circular_muscle	NO	adult
peak10821	NC_064035.1	2707401	2707651	Nvec_vc1.1_XM_032385230.1	EMS	NO	gastrula
peak10821	NC_064035.1	2707401	2707651	Nvec_vc1.1_XM_032385230.1	gastro_circular_muscle	SP	adult
peak10821	NC_064035.1	2707401	2707651	Nvec_vc1.1_XM_032385230.1	gastro_parietal_muscle	SP	adult
peak10821	NC_064035.1	2707401	2707651	Nvec_vc1.1_XM_048723824.1	EMS	NO	gastrula
peak10821	NC_064035.1	2707401	2707651	Nvec_vc1.1_XM_048723824.1	gastro_circular_muscle	NO	adult
peak10821	NC_064035.1	2707401	2707651	Nvec_vc1.1_XM_048723824.1	gastro_parietal_muscle	NO	adult
peak10827	NC_064035.1	2713476	2713726	Nvec_vc1.1_XM_048723824.1	ecto	SP	gastrula
peak10827	NC_064035.1	2713476	2713726	Nvec_vc1.1_XM_048723824.1	ecto	SP	gastrula
peak10827	NC_064035.1	2713476	2713726	Nvec_vc1.1_XM_048723824.1	ecto	SP	gastrula
peak10828	NC_064035.1	2713639	2713888	Nvec_vc1.1_XM_048723824.1	ecto	NO	gastrula
peak10828	NC_064035.1	2713639	2713888	Nvec_vc1.1_XM_048723824.1	ecto	NO	gastrula
peak10828	NC_064035.1	2713639	2713888	Nvec_vc1.1_XM_048723824.1	ecto	NO	gastrula
peak10829	NC_064035.1	2714764	2715014	Nvec_vc1.1_XM_048723820.1	ecto	NO	gastrula
peak10829	NC_064035.1	2714764	2715014	Nvec_vc1.1_XM_048723820.1	ecto	NO	gastrula
peak10829	NC_064035.1	2714764	2715014	Nvec_vc1.1_XM_048723820.1	ecto	NO	gastrula
peak10829	NC_064035.1	2714764	2715014	Nvec_vc1.1_XM_048723824.1	ecto	NO	gastrula
peak10829	NC_064035.1	2714764	2715014	Nvec_vc1.1_XM_048723824.1	ecto	NO	gastrula
peak10829	NC_064035.1	2714764	2715014	Nvec_vc1.1_XM_048723824.1	ecto	NO	gastrula
peak10830	NC_064035.1	2715908	2716157	Nvec_vc1.1_XM_048724396.1	ecto	NO	gastrula
peak10833	NC_064035.1	2720003	2720252	Nvec_vc1.1_XM_048724396.1	ecto	SP	gastrula
peak10835	NC_064035.1	2721054	2721304	Nvec_vc1.1_XM_032385222.2	ecto	SP	gastrula
peak10835	NC_064035.1	2721054	2721304	Nvec_vc1.1_XM_032385222.2	ecto	SP	gastrula
peak10835	NC_064035.1	2721054	2721304	Nvec_vc1.1_XM_032385222.2	ecto	SP	gastrula
peak10835	NC_064035.1	2721054	2721304	Nvec_vc1.1_XM_048723820.1	ecto	NO	gastrula
peak10835	NC_064035.1	2721054	2721304	Nvec_vc1.1_XM_048723820.1	ecto	NO	gastrula
peak10835	NC_064035.1	2721054	2721304	Nvec_vc1.1_XM_048723820.1	ecto	NO	gastrula
peak10836	NC_064035.1	2722184	2722434	Nvec_vc1.1_XM_032385222.2	ecto	NO	gastrula
peak10836	NC_064035.1	2722184	2722434	Nvec_vc1.1_XM_032385222.2	ecto	NO	gastrula
peak10836	NC_064035.1	2722184	2722434	Nvec_vc1.1_XM_032385222.2	ecto	NO	gastrula
peak10836	NC_064035.1	2722184	2722434	Nvec_vc1.1_XM_048723820.1	ecto	AP	gastrula
peak10836	NC_064035.1	2722184	2722434	Nvec_vc1.1_XM_048723820.1	ecto	AP	gastrula
peak10836	NC_064035.1	2722184	2722434	Nvec_vc1.1_XM_048723820.1	ecto	AP	gastrula
peak10839	NC_064035.1	2731779	2732028	Nvec_vc1.1_XM_048723820.1	cnidocyte	NO	adult
peak10840	NC_064035.1	2732546	2732795	Nvec_vc1.1_XM_048723820.1	cnidocyte	AP	adult
peak10840	NC_064035.1	2732546	2732795	Nvec_vc1.1_XM_048723820.1	cnidocyte_gastrula	AP	gastrula
peak10841	NC_064035.1	2738917	2739167	Nvec_vc1.1_XM_048723820.1	neuron_GATA_Islet	NO	adult
peak10841	NC_064035.1	2738917	2739167	Nvec_vc1.1_XM_048723820.1	neuron_GATA_Islet	NO	adult
peak10843	NC_064035.1	2740251	2740501	Nvec_vc1.1_XM_048723820.1	neuron_GATA_Islet	AP	adult
peak10843	NC_064035.1	2740251	2740501	Nvec_vc1.1_XM_048723820.1	neuron_GATA_Islet	AP	adult
peak10844	NC_064035.1	2742048	2742298	Nvec_vc1.1_XM_032385226.2	EMS	CP	gastrula
peak10844	NC_064035.1	2742048	2742298	Nvec_vc1.1_XM_032385226.2	NPC	CP	gastrula
peak10844	NC_064035.1	2742048	2742298	Nvec_vc1.1_XM_032385226.2	NPC	CP	gastrula
peak10844	NC_064035.1	2742048	2742298	Nvec_vc1.1_XM_032385226.2	cnidocyte	CP	adult
peak10844	NC_064035.1	2742048	2742298	Nvec_vc1.1_XM_032385226.2	cnidocyte_gastrula	CP	gastrula
peak10844	NC_064035.1	2742048	2742298	Nvec_vc1.1_XM_032385226.2	digestive_filaments	CP	adult
peak10844	NC_064035.1	2742048	2742298	Nvec_vc1.1_XM_032385226.2	ecto	CP	gastrula
peak10844	NC_064035.1	2742048	2742298	Nvec_vc1.1_XM_032385226.2	ecto	CP	gastrula
peak10844	NC_064035.1	2742048	2742298	Nvec_vc1.1_XM_032385226.2	ecto	CP	gastrula
peak10844	NC_064035.1	2742048	2742298	Nvec_vc1.1_XM_032385226.2	epidermis	CP	adult
peak10844	NC_064035.1	2742048	2742298	Nvec_vc1.1_XM_032385226.2	gastro	CP	adult
peak10844	NC_064035.1	2742048	2742298	Nvec_vc1.1_XM_032385226.2	gastro	CP	adult
peak10844	NC_064035.1	2742048	2742298	Nvec_vc1.1_XM_032385226.2	gastro_circular_muscle	CP	adult
peak10844	NC_064035.1	2742048	2742298	Nvec_vc1.1_XM_032385226.2	gastro_parietal_muscle	CP	adult
peak10844	NC_064035.1	2742048	2742298	Nvec_vc1.1_XM_032385226.2	gland	CP	adult
peak10844	NC_064035.1	2742048	2742298	Nvec_vc1.1_XM_032385226.2	gland_mucin	CP	gastrula
peak10844	NC_064035.1	2742048	2742298	Nvec_vc1.1_XM_032385226.2	muscle	CP	adult
peak10844	NC_064035.1	2742048	2742298	Nvec_vc1.1_XM_032385226.2	neuron_GATA_Islet	CP	adult
peak10844	NC_064035.1	2742048	2742298	Nvec_vc1.1_XM_032385226.2	neuron_GATA_Islet	CP	adult
peak10844	NC_064035.1	2742048	2742298	Nvec_vc1.1_XM_032385226.2	neuron_Pou4_FoxL2	CP	adult
peak10844	NC_064035.1	2742048	2742298	Nvec_vc1.1_XM_032385226.2	neuron_Pou4_FoxL2	CP	adult
peak10844	NC_064035.1	2742048	2742298	Nvec_vc1.1_XM_032385226.2	neuronal	CP	gastrula
peak10844	NC_064035.1	2742048	2742298	Nvec_vc1.1_XM_032385226.2	precursors	CP	adult
peak10845	NC_064035.1	2746286	2746536	Nvec_vc1.1_XM_001635656.3	precursors	SP	adult
peak10846	NC_064035.1	2747011	2747261	Nvec_vc1.1_XM_001635594.3	EMS	SP	gastrula
peak10846	NC_064035.1	2747011	2747261	Nvec_vc1.1_XM_001635594.3	NPC	SP	gastrula
peak10846	NC_064035.1	2747011	2747261	Nvec_vc1.1_XM_001635594.3	NPC	SP	gastrula
peak10846	NC_064035.1	2747011	2747261	Nvec_vc1.1_XM_001635594.3	cnidocyte	CP	adult
peak10846	NC_064035.1	2747011	2747261	Nvec_vc1.1_XM_001635594.3	cnidocyte_gastrula	SP	gastrula
peak10846	NC_064035.1	2747011	2747261	Nvec_vc1.1_XM_001635594.3	digestive_filaments	CP	adult
peak10846	NC_064035.1	2747011	2747261	Nvec_vc1.1_XM_001635594.3	ecto	SP	gastrula
peak10846	NC_064035.1	2747011	2747261	Nvec_vc1.1_XM_001635594.3	ecto	SP	gastrula
peak10846	NC_064035.1	2747011	2747261	Nvec_vc1.1_XM_001635594.3	ecto	SP	gastrula
peak10846	NC_064035.1	2747011	2747261	Nvec_vc1.1_XM_001635594.3	epidermis	CP	adult
peak10846	NC_064035.1	2747011	2747261	Nvec_vc1.1_XM_001635594.3	gastro	CP	adult
peak10846	NC_064035.1	2747011	2747261	Nvec_vc1.1_XM_001635594.3	gastro	CP	adult
peak10846	NC_064035.1	2747011	2747261	Nvec_vc1.1_XM_001635594.3	gastro_circular_muscle	CP	adult
peak10846	NC_064035.1	2747011	2747261	Nvec_vc1.1_XM_001635594.3	gastro_parietal_muscle	CP	adult
peak10846	NC_064035.1	2747011	2747261	Nvec_vc1.1_XM_001635594.3	gland	CP	adult
peak10846	NC_064035.1	2747011	2747261	Nvec_vc1.1_XM_001635594.3	gland_mucin	SP	gastrula
peak10846	NC_064035.1	2747011	2747261	Nvec_vc1.1_XM_001635594.3	muscle	CP	adult
peak10846	NC_064035.1	2747011	2747261	Nvec_vc1.1_XM_001635594.3	neuron_GATA_Islet	CP	adult
peak10846	NC_064035.1	2747011	2747261	Nvec_vc1.1_XM_001635594.3	neuron_GATA_Islet	CP	adult
peak10846	NC_064035.1	2747011	2747261	Nvec_vc1.1_XM_001635594.3	neuron_Pou4_FoxL2	CP	adult
peak10846	NC_064035.1	2747011	2747261	Nvec_vc1.1_XM_001635594.3	neuron_Pou4_FoxL2	CP	adult
peak10846	NC_064035.1	2747011	2747261	Nvec_vc1.1_XM_001635594.3	precursors	CP	adult
peak10847	NC_064035.1	2747225	2747474	Nvec_vc1.1_XM_032385202.2	EMS	SP	gastrula
peak10847	NC_064035.1	2747225	2747474	Nvec_vc1.1_XM_032385202.2	NPC	SP	gastrula
peak10847	NC_064035.1	2747225	2747474	Nvec_vc1.1_XM_032385202.2	NPC	SP	gastrula
peak10847	NC_064035.1	2747225	2747474	Nvec_vc1.1_XM_032385202.2	cnidocyte	SP	adult
peak10847	NC_064035.1	2747225	2747474	Nvec_vc1.1_XM_032385202.2	cnidocyte_gastrula	SP	gastrula
peak10847	NC_064035.1	2747225	2747474	Nvec_vc1.1_XM_032385202.2	digestive_filaments	SP	adult
peak10847	NC_064035.1	2747225	2747474	Nvec_vc1.1_XM_032385202.2	ecto	SP	gastrula
peak10847	NC_064035.1	2747225	2747474	Nvec_vc1.1_XM_032385202.2	ecto	SP	gastrula
peak10847	NC_064035.1	2747225	2747474	Nvec_vc1.1_XM_032385202.2	ecto	SP	gastrula
peak10847	NC_064035.1	2747225	2747474	Nvec_vc1.1_XM_032385202.2	epidermis	SP	adult
peak10847	NC_064035.1	2747225	2747474	Nvec_vc1.1_XM_032385202.2	gastro	SP	adult
peak10847	NC_064035.1	2747225	2747474	Nvec_vc1.1_XM_032385202.2	gastro	SP	adult
peak10847	NC_064035.1	2747225	2747474	Nvec_vc1.1_XM_032385202.2	gastro_circular_muscle	SP	adult
peak10847	NC_064035.1	2747225	2747474	Nvec_vc1.1_XM_032385202.2	gastro_parietal_muscle	SP	adult
peak10847	NC_064035.1	2747225	2747474	Nvec_vc1.1_XM_032385202.2	gland	SP	adult
peak10847	NC_064035.1	2747225	2747474	Nvec_vc1.1_XM_032385202.2	gland_mucin	SP	gastrula
peak10847	NC_064035.1	2747225	2747474	Nvec_vc1.1_XM_032385202.2	muscle	SP	adult
peak10847	NC_064035.1	2747225	2747474	Nvec_vc1.1_XM_032385202.2	neuron_GATA_Islet	SP	adult
peak10847	NC_064035.1	2747225	2747474	Nvec_vc1.1_XM_032385202.2	neuron_GATA_Islet	SP	adult
peak10847	NC_064035.1	2747225	2747474	Nvec_vc1.1_XM_032385202.2	precursors	SP	adult
peak10849	NC_064035.1	2753981	2754231	Nvec_vc1.1_XM_032385202.2	digestive_filaments	NO	adult
peak10849	NC_064035.1	2753981	2754231	Nvec_vc1.1_XM_032385202.2	gastro	NO	adult
peak10849	NC_064035.1	2753981	2754231	Nvec_vc1.1_XM_032385202.2	gastro	NO	adult
peak10849	NC_064035.1	2753981	2754231	Nvec_vc1.1_XM_032385202.2	gastro_circular_muscle	NO	adult
peak10849	NC_064035.1	2753981	2754231	Nvec_vc1.1_XM_032385202.2	gastro_parietal_muscle	NO	adult
peak10849	NC_064035.1	2753981	2754231	Nvec_vc1.1_XM_032385202.2	muscle	NO	adult
peak10850	NC_064035.1	2754811	2755061	Nvec_vc1.1_XM_032385202.2	EMS	NO	gastrula
peak10850	NC_064035.1	2754811	2755061	Nvec_vc1.1_XM_032385202.2	digestive_filaments	NO	adult
peak10850	NC_064035.1	2754811	2755061	Nvec_vc1.1_XM_032385202.2	ecto	NO	gastrula
peak10850	NC_064035.1	2754811	2755061	Nvec_vc1.1_XM_032385202.2	ecto	NO	gastrula
peak10850	NC_064035.1	2754811	2755061	Nvec_vc1.1_XM_032385202.2	ecto	NO	gastrula
peak10850	NC_064035.1	2754811	2755061	Nvec_vc1.1_XM_032385202.2	gastro	NO	adult
peak10850	NC_064035.1	2754811	2755061	Nvec_vc1.1_XM_032385202.2	gastro	NO	adult
peak10850	NC_064035.1	2754811	2755061	Nvec_vc1.1_XM_032385202.2	gastro_circular_muscle	NO	adult
peak10850	NC_064035.1	2754811	2755061	Nvec_vc1.1_XM_032385202.2	gastro_parietal_muscle	NO	adult
peak10850	NC_064035.1	2754811	2755061	Nvec_vc1.1_XM_032385202.2	muscle	NO	adult
peak10851	NC_064035.1	2755065	2755315	Nvec_vc1.1_XM_032385202.2	EMS	NO	gastrula
peak10851	NC_064035.1	2755065	2755315	Nvec_vc1.1_XM_032385202.2	digestive_filaments	NO	adult
peak10851	NC_064035.1	2755065	2755315	Nvec_vc1.1_XM_032385202.2	ecto	NO	gastrula
peak10851	NC_064035.1	2755065	2755315	Nvec_vc1.1_XM_032385202.2	ecto	NO	gastrula
peak10851	NC_064035.1	2755065	2755315	Nvec_vc1.1_XM_032385202.2	ecto	NO	gastrula
peak10851	NC_064035.1	2755065	2755315	Nvec_vc1.1_XM_032385202.2	gastro	NO	adult
peak10851	NC_064035.1	2755065	2755315	Nvec_vc1.1_XM_032385202.2	gastro	NO	adult
peak10851	NC_064035.1	2755065	2755315	Nvec_vc1.1_XM_032385202.2	gastro_circular_muscle	NO	adult
peak10851	NC_064035.1	2755065	2755315	Nvec_vc1.1_XM_032385202.2	gastro_parietal_muscle	NO	adult
peak10851	NC_064035.1	2755065	2755315	Nvec_vc1.1_XM_032385202.2	muscle	NO	adult
peak10853	NC_064035.1	2762521	2762770	Nvec_vc1.1_XM_032385202.2	EMS	NO	gastrula
peak10853	NC_064035.1	2762521	2762770	Nvec_vc1.1_XM_032385203.2	EMS	NO	gastrula
peak10854	NC_064035.1	2762712	2762962	Nvec_vc1.1_XM_032385202.2	EMS	NO	gastrula
peak10854	NC_064035.1	2762712	2762962	Nvec_vc1.1_XM_032385203.2	EMS	NO	gastrula
peak10856	NC_064035.1	2771286	2771536	Nvec_vc1.1_XM_032385203.2	ecto	SP	gastrula
peak10856	NC_064035.1	2771286	2771536	Nvec_vc1.1_XM_032385203.2	ecto	SP	gastrula
peak10856	NC_064035.1	2771286	2771536	Nvec_vc1.1_XM_032385203.2	ecto	SP	gastrula
peak10856	NC_064035.1	2771286	2771536	Nvec_vc1.1_XM_032385203.2	gastro_parietal_muscle	SP	adult
peak10856	NC_064035.1	2771286	2771536	Nvec_vc1.1_XM_032385203.2	muscle	SP	adult
peak10856	NC_064035.1	2771286	2771536	Nvec_vc1.1_XM_032385203.2	neuron_Pou4_FoxL2	SP	adult
peak10856	NC_064035.1	2771286	2771536	Nvec_vc1.1_XM_032385203.2	neuron_Pou4_FoxL2	SP	adult
peak10856	NC_064035.1	2771286	2771536	Nvec_vc1.1_XM_032385203.2	neuronal	SP	gastrula
peak10856	NC_064035.1	2771286	2771536	Nvec_vc1.1_XM_032385203.2	precursors	SP	adult
peak10857	NC_064035.1	2771541	2771791	Nvec_vc1.1_XM_001635596.3	EMS	SP	gastrula
peak10857	NC_064035.1	2771541	2771791	Nvec_vc1.1_XM_001635596.3	NPC	SP	gastrula
peak10857	NC_064035.1	2771541	2771791	Nvec_vc1.1_XM_001635596.3	NPC	SP	gastrula
peak10857	NC_064035.1	2771541	2771791	Nvec_vc1.1_XM_001635596.3	cnidocyte	CP	adult
peak10857	NC_064035.1	2771541	2771791	Nvec_vc1.1_XM_001635596.3	digestive_filaments	CP	adult
peak10857	NC_064035.1	2771541	2771791	Nvec_vc1.1_XM_001635596.3	ecto	SP	gastrula
peak10857	NC_064035.1	2771541	2771791	Nvec_vc1.1_XM_001635596.3	ecto	SP	gastrula
peak10857	NC_064035.1	2771541	2771791	Nvec_vc1.1_XM_001635596.3	ecto	SP	gastrula
peak10857	NC_064035.1	2771541	2771791	Nvec_vc1.1_XM_001635596.3	epidermis	CP	adult
peak10857	NC_064035.1	2771541	2771791	Nvec_vc1.1_XM_001635596.3	gastro	CP	adult
peak10857	NC_064035.1	2771541	2771791	Nvec_vc1.1_XM_001635596.3	gastro	CP	adult
peak10857	NC_064035.1	2771541	2771791	Nvec_vc1.1_XM_001635596.3	gastro_circular_muscle	CP	adult
peak10857	NC_064035.1	2771541	2771791	Nvec_vc1.1_XM_001635596.3	gastro_parietal_muscle	CP	adult
peak10857	NC_064035.1	2771541	2771791	Nvec_vc1.1_XM_001635596.3	gland	CP	adult
peak10857	NC_064035.1	2771541	2771791	Nvec_vc1.1_XM_001635596.3	muscle	CP	adult
peak10857	NC_064035.1	2771541	2771791	Nvec_vc1.1_XM_001635596.3	neuron_GATA_Islet	CP	adult
peak10857	NC_064035.1	2771541	2771791	Nvec_vc1.1_XM_001635596.3	neuron_GATA_Islet	CP	adult
peak10857	NC_064035.1	2771541	2771791	Nvec_vc1.1_XM_001635596.3	neuron_Pou4_FoxL2	CP	adult
peak10857	NC_064035.1	2771541	2771791	Nvec_vc1.1_XM_001635596.3	neuron_Pou4_FoxL2	CP	adult
peak10857	NC_064035.1	2771541	2771791	Nvec_vc1.1_XM_001635596.3	neuronal	SP	gastrula
peak10857	NC_064035.1	2771541	2771791	Nvec_vc1.1_XM_001635596.3	precursors	CP	adult
peak10859	NC_064035.1	2779517	2779766	Nvec_v1g97421	gastro_parietal_muscle	NO	adult
peak10859	NC_064035.1	2779517	2779766	Nvec_vc1.1_XM_001635596.3	gastro_parietal_muscle	NO	adult
peak10860	NC_064035.1	2780809	2781059	Nvec_v1g97421	gastro	NO	adult
peak10860	NC_064035.1	2780809	2781059	Nvec_v1g97421	gastro	NO	adult
peak10860	NC_064035.1	2780809	2781059	Nvec_vc1.1_XM_001635596.3	gastro	NO	adult
peak10860	NC_064035.1	2780809	2781059	Nvec_vc1.1_XM_001635596.3	gastro	NO	adult
peak10861	NC_064035.1	2781271	2781520	Nvec_v1g97421	EMS	SP	gastrula
peak10861	NC_064035.1	2781271	2781520	Nvec_v1g97421	gastro	SP	adult
peak10861	NC_064035.1	2781271	2781520	Nvec_v1g97421	gastro	SP	adult
peak10861	NC_064035.1	2781271	2781520	Nvec_v1g97421	gastro_circular_muscle	SP	adult
peak10861	NC_064035.1	2781271	2781520	Nvec_v1g97421	gastro_parietal_muscle	SP	adult
peak10861	NC_064035.1	2781271	2781520	Nvec_v1g97421	gland	SP	adult
peak10861	NC_064035.1	2781271	2781520	Nvec_v1g97421	neuron_Pou4_FoxL2	SP	adult
peak10861	NC_064035.1	2781271	2781520	Nvec_v1g97421	neuron_Pou4_FoxL2	SP	adult
peak10862	NC_064035.1	2781490	2781740	Nvec_v1g97421	digestive_filaments	SP	adult
peak10862	NC_064035.1	2781490	2781740	Nvec_v1g97421	gastro_circular_muscle	NO	adult
peak10862	NC_064035.1	2781490	2781740	Nvec_v1g97421	gastro_parietal_muscle	NO	adult
peak10862	NC_064035.1	2781490	2781740	Nvec_v1g97421	gland	NO	adult
peak10862	NC_064035.1	2781490	2781740	Nvec_v1g97421	neuron_Pou4_FoxL2	NO	adult
peak10862	NC_064035.1	2781490	2781740	Nvec_v1g97421	neuron_Pou4_FoxL2	NO	adult
peak10863	NC_064035.1	2781783	2782033	Nvec_v1g97421	EMS	NO	gastrula
peak10863	NC_064035.1	2781783	2782033	Nvec_v1g97421	ecto	SP	gastrula
peak10863	NC_064035.1	2781783	2782033	Nvec_v1g97421	ecto	SP	gastrula
peak10863	NC_064035.1	2781783	2782033	Nvec_v1g97421	ecto	SP	gastrula
peak10863	NC_064035.1	2781783	2782033	Nvec_v1g97421	gastro	NO	adult
peak10863	NC_064035.1	2781783	2782033	Nvec_v1g97421	gastro	NO	adult
peak10863	NC_064035.1	2781783	2782033	Nvec_v1g97421	gland	NO	adult
peak10863	NC_064035.1	2781783	2782033	Nvec_vc1.1_XM_048723261.1	EMS	NO	gastrula
peak10863	NC_064035.1	2781783	2782033	Nvec_vc1.1_XM_048723261.1	ecto	NO	gastrula
peak10863	NC_064035.1	2781783	2782033	Nvec_vc1.1_XM_048723261.1	ecto	NO	gastrula
peak10863	NC_064035.1	2781783	2782033	Nvec_vc1.1_XM_048723261.1	ecto	NO	gastrula
peak10863	NC_064035.1	2781783	2782033	Nvec_vc1.1_XM_048723261.1	gastro	NO	adult
peak10863	NC_064035.1	2781783	2782033	Nvec_vc1.1_XM_048723261.1	gastro	NO	adult
peak10863	NC_064035.1	2781783	2782033	Nvec_vc1.1_XM_048723261.1	gland	NO	adult
peak10864	NC_064035.1	2782081	2782331	Nvec_v1g97421	gastro	NO	adult
peak10864	NC_064035.1	2782081	2782331	Nvec_v1g97421	gastro	NO	adult
peak10864	NC_064035.1	2782081	2782331	Nvec_v1g97421	gastro_parietal_muscle	NO	adult
peak10864	NC_064035.1	2782081	2782331	Nvec_v1g97421	gland	NO	adult
peak10864	NC_064035.1	2782081	2782331	Nvec_vc1.1_XM_048723261.1	gastro	NO	adult
peak10864	NC_064035.1	2782081	2782331	Nvec_vc1.1_XM_048723261.1	gastro	NO	adult
peak10864	NC_064035.1	2782081	2782331	Nvec_vc1.1_XM_048723261.1	gastro_parietal_muscle	NO	adult
peak10864	NC_064035.1	2782081	2782331	Nvec_vc1.1_XM_048723261.1	gland	NO	adult
peak10865	NC_064035.1	2782386	2782636	Nvec_v1g97421	EMS	NO	gastrula
peak10865	NC_064035.1	2782386	2782636	Nvec_v1g97421	NPC	SP	gastrula
peak10865	NC_064035.1	2782386	2782636	Nvec_v1g97421	NPC	SP	gastrula
peak10865	NC_064035.1	2782386	2782636	Nvec_v1g97421	cnidocyte	SP	adult
peak10865	NC_064035.1	2782386	2782636	Nvec_v1g97421	cnidocyte_gastrula	SP	gastrula
peak10865	NC_064035.1	2782386	2782636	Nvec_v1g97421	digestive_filaments	NO	adult
peak10865	NC_064035.1	2782386	2782636	Nvec_v1g97421	ecto	NO	gastrula
peak10865	NC_064035.1	2782386	2782636	Nvec_v1g97421	ecto	NO	gastrula
peak10865	NC_064035.1	2782386	2782636	Nvec_v1g97421	ecto	NO	gastrula
peak10865	NC_064035.1	2782386	2782636	Nvec_v1g97421	epidermis	SP	adult
peak10865	NC_064035.1	2782386	2782636	Nvec_v1g97421	gastro	NO	adult
peak10865	NC_064035.1	2782386	2782636	Nvec_v1g97421	gastro	NO	adult
peak10865	NC_064035.1	2782386	2782636	Nvec_v1g97421	gastro_circular_muscle	NO	adult
peak10865	NC_064035.1	2782386	2782636	Nvec_v1g97421	gastro_parietal_muscle	NO	adult
peak10865	NC_064035.1	2782386	2782636	Nvec_v1g97421	gland	NO	adult
peak10865	NC_064035.1	2782386	2782636	Nvec_v1g97421	gland_mucin	SP	gastrula
peak10865	NC_064035.1	2782386	2782636	Nvec_v1g97421	muscle	SP	adult
peak10865	NC_064035.1	2782386	2782636	Nvec_v1g97421	neuron_GATA_Islet	SP	adult
peak10865	NC_064035.1	2782386	2782636	Nvec_v1g97421	neuron_GATA_Islet	SP	adult
peak10865	NC_064035.1	2782386	2782636	Nvec_v1g97421	neuron_Pou4_FoxL2	NO	adult
peak10865	NC_064035.1	2782386	2782636	Nvec_v1g97421	neuron_Pou4_FoxL2	NO	adult
peak10865	NC_064035.1	2782386	2782636	Nvec_v1g97421	precursors	SP	adult
peak10865	NC_064035.1	2782386	2782636	Nvec_vc1.1_XM_048723261.1	EMS	NO	gastrula
peak10865	NC_064035.1	2782386	2782636	Nvec_vc1.1_XM_048723261.1	NPC	SP	gastrula
peak10865	NC_064035.1	2782386	2782636	Nvec_vc1.1_XM_048723261.1	NPC	SP	gastrula
peak10865	NC_064035.1	2782386	2782636	Nvec_vc1.1_XM_048723261.1	cnidocyte	NO	adult
peak10865	NC_064035.1	2782386	2782636	Nvec_vc1.1_XM_048723261.1	cnidocyte_gastrula	NO	gastrula
peak10865	NC_064035.1	2782386	2782636	Nvec_vc1.1_XM_048723261.1	digestive_filaments	NO	adult
peak10865	NC_064035.1	2782386	2782636	Nvec_vc1.1_XM_048723261.1	ecto	NO	gastrula
peak10865	NC_064035.1	2782386	2782636	Nvec_vc1.1_XM_048723261.1	ecto	NO	gastrula
peak10865	NC_064035.1	2782386	2782636	Nvec_vc1.1_XM_048723261.1	ecto	NO	gastrula
peak10865	NC_064035.1	2782386	2782636	Nvec_vc1.1_XM_048723261.1	epidermis	NO	adult
peak10865	NC_064035.1	2782386	2782636	Nvec_vc1.1_XM_048723261.1	gastro	NO	adult
peak10865	NC_064035.1	2782386	2782636	Nvec_vc1.1_XM_048723261.1	gastro	NO	adult
peak10865	NC_064035.1	2782386	2782636	Nvec_vc1.1_XM_048723261.1	gastro_circular_muscle	NO	adult
peak10865	NC_064035.1	2782386	2782636	Nvec_vc1.1_XM_048723261.1	gastro_parietal_muscle	NO	adult
peak10865	NC_064035.1	2782386	2782636	Nvec_vc1.1_XM_048723261.1	gland	NO	adult
peak10865	NC_064035.1	2782386	2782636	Nvec_vc1.1_XM_048723261.1	gland_mucin	NO	gastrula
peak10865	NC_064035.1	2782386	2782636	Nvec_vc1.1_XM_048723261.1	muscle	NO	adult
peak10865	NC_064035.1	2782386	2782636	Nvec_vc1.1_XM_048723261.1	neuron_GATA_Islet	NO	adult
peak10865	NC_064035.1	2782386	2782636	Nvec_vc1.1_XM_048723261.1	neuron_GATA_Islet	NO	adult
peak10865	NC_064035.1	2782386	2782636	Nvec_vc1.1_XM_048723261.1	neuron_Pou4_FoxL2	NO	adult
peak10865	NC_064035.1	2782386	2782636	Nvec_vc1.1_XM_048723261.1	neuron_Pou4_FoxL2	NO	adult
peak10865	NC_064035.1	2782386	2782636	Nvec_vc1.1_XM_048723261.1	precursors	NO	adult
peak10866	NC_064035.1	2784392	2784642	Nvec_vc1.1_XM_048723261.1	gland_mucin	SP	gastrula
peak10866	NC_064035.1	2784392	2784642	Nvec_vc1.1_XM_048723265.1	gland_mucin	SP	gastrula
peak10867	NC_064035.1	2785641	2785891	Nvec_vc1.1_XM_048723261.1	EMS	SP	gastrula
peak10867	NC_064035.1	2785641	2785891	Nvec_vc1.1_XM_048723261.1	cnidocyte	CP	adult
peak10867	NC_064035.1	2785641	2785891	Nvec_vc1.1_XM_048723261.1	cnidocyte_gastrula	SP	gastrula
peak10867	NC_064035.1	2785641	2785891	Nvec_vc1.1_XM_048723261.1	digestive_filaments	CP	adult
peak10867	NC_064035.1	2785641	2785891	Nvec_vc1.1_XM_048723261.1	ecto	SP	gastrula
peak10867	NC_064035.1	2785641	2785891	Nvec_vc1.1_XM_048723261.1	ecto	SP	gastrula
peak10867	NC_064035.1	2785641	2785891	Nvec_vc1.1_XM_048723261.1	ecto	SP	gastrula
peak10867	NC_064035.1	2785641	2785891	Nvec_vc1.1_XM_048723261.1	epidermis	CP	adult
peak10867	NC_064035.1	2785641	2785891	Nvec_vc1.1_XM_048723261.1	gastro	CP	adult
peak10867	NC_064035.1	2785641	2785891	Nvec_vc1.1_XM_048723261.1	gastro	CP	adult
peak10867	NC_064035.1	2785641	2785891	Nvec_vc1.1_XM_048723261.1	gastro_circular_muscle	CP	adult
peak10867	NC_064035.1	2785641	2785891	Nvec_vc1.1_XM_048723261.1	gastro_parietal_muscle	CP	adult
peak10867	NC_064035.1	2785641	2785891	Nvec_vc1.1_XM_048723261.1	gland	CP	adult
peak10867	NC_064035.1	2785641	2785891	Nvec_vc1.1_XM_048723261.1	muscle	CP	adult
peak10867	NC_064035.1	2785641	2785891	Nvec_vc1.1_XM_048723261.1	neuron_GATA_Islet	CP	adult
peak10867	NC_064035.1	2785641	2785891	Nvec_vc1.1_XM_048723261.1	neuron_GATA_Islet	CP	adult
peak10867	NC_064035.1	2785641	2785891	Nvec_vc1.1_XM_048723261.1	neuron_Pou4_FoxL2	CP	adult
peak10867	NC_064035.1	2785641	2785891	Nvec_vc1.1_XM_048723261.1	neuron_Pou4_FoxL2	CP	adult
peak10867	NC_064035.1	2785641	2785891	Nvec_vc1.1_XM_048723261.1	precursors	CP	adult
peak10870	NC_064035.1	2801195	2801445	Nvec_vc1.1_XM_032385196.2	EMS	NO	gastrula
peak10870	NC_064035.1	2801195	2801445	Nvec_vc1.1_XM_032385196.2	NPC	NO	gastrula
peak10870	NC_064035.1	2801195	2801445	Nvec_vc1.1_XM_032385196.2	NPC	NO	gastrula
peak10870	NC_064035.1	2801195	2801445	Nvec_vc1.1_XM_032385196.2	cnidocyte	NO	adult
peak10870	NC_064035.1	2801195	2801445	Nvec_vc1.1_XM_032385196.2	cnidocyte_gastrula	NO	gastrula
peak10870	NC_064035.1	2801195	2801445	Nvec_vc1.1_XM_032385196.2	digestive_filaments	NO	adult
peak10870	NC_064035.1	2801195	2801445	Nvec_vc1.1_XM_032385196.2	ecto	NO	gastrula
peak10870	NC_064035.1	2801195	2801445	Nvec_vc1.1_XM_032385196.2	ecto	NO	gastrula
peak10870	NC_064035.1	2801195	2801445	Nvec_vc1.1_XM_032385196.2	ecto	NO	gastrula
peak10870	NC_064035.1	2801195	2801445	Nvec_vc1.1_XM_032385196.2	epidermis	NO	adult
peak10870	NC_064035.1	2801195	2801445	Nvec_vc1.1_XM_032385196.2	gastro	NO	adult
peak10870	NC_064035.1	2801195	2801445	Nvec_vc1.1_XM_032385196.2	gastro	NO	adult
peak10870	NC_064035.1	2801195	2801445	Nvec_vc1.1_XM_032385196.2	gastro_circular_muscle	NO	adult
peak10870	NC_064035.1	2801195	2801445	Nvec_vc1.1_XM_032385196.2	gastro_parietal_muscle	NO	adult
peak10870	NC_064035.1	2801195	2801445	Nvec_vc1.1_XM_032385196.2	gland	NO	adult
peak10870	NC_064035.1	2801195	2801445	Nvec_vc1.1_XM_032385196.2	gland_mucin	NO	gastrula
peak10870	NC_064035.1	2801195	2801445	Nvec_vc1.1_XM_032385196.2	muscle	NO	adult
peak10870	NC_064035.1	2801195	2801445	Nvec_vc1.1_XM_032385196.2	neuron_GATA_Islet	NO	adult
peak10870	NC_064035.1	2801195	2801445	Nvec_vc1.1_XM_032385196.2	neuron_GATA_Islet	NO	adult
peak10870	NC_064035.1	2801195	2801445	Nvec_vc1.1_XM_032385196.2	neuron_Pou4_FoxL2	NO	adult
peak10870	NC_064035.1	2801195	2801445	Nvec_vc1.1_XM_032385196.2	neuron_Pou4_FoxL2	NO	adult
peak10870	NC_064035.1	2801195	2801445	Nvec_vc1.1_XM_032385196.2	precursors	NO	adult
peak10871	NC_064035.1	2802322	2802572	Nvec_vc1.1_XM_032385196.2	EMS	CP	gastrula
peak10871	NC_064035.1	2802322	2802572	Nvec_vc1.1_XM_032385196.2	NPC	CP	gastrula
peak10871	NC_064035.1	2802322	2802572	Nvec_vc1.1_XM_032385196.2	NPC	CP	gastrula
peak10871	NC_064035.1	2802322	2802572	Nvec_vc1.1_XM_032385196.2	cnidocyte	CP	adult
peak10871	NC_064035.1	2802322	2802572	Nvec_vc1.1_XM_032385196.2	cnidocyte_gastrula	CP	gastrula
peak10871	NC_064035.1	2802322	2802572	Nvec_vc1.1_XM_032385196.2	digestive_filaments	CP	adult
peak10871	NC_064035.1	2802322	2802572	Nvec_vc1.1_XM_032385196.2	ecto	CP	gastrula
peak10871	NC_064035.1	2802322	2802572	Nvec_vc1.1_XM_032385196.2	ecto	CP	gastrula
peak10871	NC_064035.1	2802322	2802572	Nvec_vc1.1_XM_032385196.2	ecto	CP	gastrula
peak10871	NC_064035.1	2802322	2802572	Nvec_vc1.1_XM_032385196.2	epidermis	CP	adult
peak10871	NC_064035.1	2802322	2802572	Nvec_vc1.1_XM_032385196.2	gastro	CP	adult
peak10871	NC_064035.1	2802322	2802572	Nvec_vc1.1_XM_032385196.2	gastro	CP	adult
peak10871	NC_064035.1	2802322	2802572	Nvec_vc1.1_XM_032385196.2	gastro_circular_muscle	CP	adult
peak10871	NC_064035.1	2802322	2802572	Nvec_vc1.1_XM_032385196.2	gastro_parietal_muscle	CP	adult
peak10871	NC_064035.1	2802322	2802572	Nvec_vc1.1_XM_032385196.2	gland	CP	adult
peak10871	NC_064035.1	2802322	2802572	Nvec_vc1.1_XM_032385196.2	gland_mucin	CP	gastrula
peak10871	NC_064035.1	2802322	2802572	Nvec_vc1.1_XM_032385196.2	muscle	CP	adult
peak10871	NC_064035.1	2802322	2802572	Nvec_vc1.1_XM_032385196.2	neuron_GATA_Islet	CP	adult
peak10871	NC_064035.1	2802322	2802572	Nvec_vc1.1_XM_032385196.2	neuron_GATA_Islet	CP	adult
peak10871	NC_064035.1	2802322	2802572	Nvec_vc1.1_XM_032385196.2	neuron_Pou4_FoxL2	CP	adult
peak10871	NC_064035.1	2802322	2802572	Nvec_vc1.1_XM_032385196.2	neuron_Pou4_FoxL2	CP	adult
peak10871	NC_064035.1	2802322	2802572	Nvec_vc1.1_XM_032385196.2	neuronal	CP	gastrula
peak10871	NC_064035.1	2802322	2802572	Nvec_vc1.1_XM_032385196.2	precursors	CP	adult
peak10872	NC_064035.1	2809215	2809465	Nvec_vc1.1_XM_032385196.2	EMS	NO	gastrula
peak10872	NC_064035.1	2809215	2809465	Nvec_vc1.1_XM_032385196.2	ecto	NO	gastrula
peak10872	NC_064035.1	2809215	2809465	Nvec_vc1.1_XM_032385196.2	ecto	NO	gastrula
peak10872	NC_064035.1	2809215	2809465	Nvec_vc1.1_XM_032385196.2	ecto	NO	gastrula
peak10872	NC_064035.1	2809215	2809465	Nvec_vc1.1_XM_032385196.2	gastro_circular_muscle	NO	adult
peak10872	NC_064035.1	2809215	2809465	Nvec_vc1.1_XM_032385196.2	neuron_Pou4_FoxL2	NO	adult
peak10872	NC_064035.1	2809215	2809465	Nvec_vc1.1_XM_032385196.2	neuron_Pou4_FoxL2	NO	adult
peak10872	NC_064035.1	2809215	2809465	Nvec_vc1.1_XM_032385199.2	EMS	NO	gastrula
peak10872	NC_064035.1	2809215	2809465	Nvec_vc1.1_XM_032385199.2	ecto	NO	gastrula
peak10872	NC_064035.1	2809215	2809465	Nvec_vc1.1_XM_032385199.2	ecto	NO	gastrula
peak10872	NC_064035.1	2809215	2809465	Nvec_vc1.1_XM_032385199.2	ecto	NO	gastrula
peak10872	NC_064035.1	2809215	2809465	Nvec_vc1.1_XM_032385199.2	gastro_circular_muscle	NO	adult
peak10872	NC_064035.1	2809215	2809465	Nvec_vc1.1_XM_032385199.2	neuron_Pou4_FoxL2	NO	adult
peak10872	NC_064035.1	2809215	2809465	Nvec_vc1.1_XM_032385199.2	neuron_Pou4_FoxL2	NO	adult
peak10873	NC_064035.1	2809704	2809954	Nvec_vc1.1_XM_001635599.3	EMS	SP	gastrula
peak10873	NC_064035.1	2809704	2809954	Nvec_vc1.1_XM_001635599.3	NPC	SP	gastrula
peak10873	NC_064035.1	2809704	2809954	Nvec_vc1.1_XM_001635599.3	NPC	SP	gastrula
peak10873	NC_064035.1	2809704	2809954	Nvec_vc1.1_XM_001635599.3	cnidocyte	CP	adult
peak10873	NC_064035.1	2809704	2809954	Nvec_vc1.1_XM_001635599.3	cnidocyte_gastrula	SP	gastrula
peak10873	NC_064035.1	2809704	2809954	Nvec_vc1.1_XM_001635599.3	digestive_filaments	CP	adult
peak10873	NC_064035.1	2809704	2809954	Nvec_vc1.1_XM_001635599.3	ecto	SP	gastrula
peak10873	NC_064035.1	2809704	2809954	Nvec_vc1.1_XM_001635599.3	ecto	SP	gastrula
peak10873	NC_064035.1	2809704	2809954	Nvec_vc1.1_XM_001635599.3	ecto	SP	gastrula
peak10873	NC_064035.1	2809704	2809954	Nvec_vc1.1_XM_001635599.3	epidermis	CP	adult
peak10873	NC_064035.1	2809704	2809954	Nvec_vc1.1_XM_001635599.3	gastro	CP	adult
peak10873	NC_064035.1	2809704	2809954	Nvec_vc1.1_XM_001635599.3	gastro	CP	adult
peak10873	NC_064035.1	2809704	2809954	Nvec_vc1.1_XM_001635599.3	gastro_circular_muscle	CP	adult
peak10873	NC_064035.1	2809704	2809954	Nvec_vc1.1_XM_001635599.3	gastro_parietal_muscle	CP	adult
peak10873	NC_064035.1	2809704	2809954	Nvec_vc1.1_XM_001635599.3	gland	CP	adult
peak10873	NC_064035.1	2809704	2809954	Nvec_vc1.1_XM_001635599.3	gland_mucin	SP	gastrula
peak10873	NC_064035.1	2809704	2809954	Nvec_vc1.1_XM_001635599.3	muscle	CP	adult
peak10873	NC_064035.1	2809704	2809954	Nvec_vc1.1_XM_001635599.3	neuron_GATA_Islet	CP	adult
peak10873	NC_064035.1	2809704	2809954	Nvec_vc1.1_XM_001635599.3	neuron_GATA_Islet	CP	adult
peak10873	NC_064035.1	2809704	2809954	Nvec_vc1.1_XM_001635599.3	neuron_Pou4_FoxL2	CP	adult
peak10873	NC_064035.1	2809704	2809954	Nvec_vc1.1_XM_001635599.3	neuron_Pou4_FoxL2	CP	adult
peak10873	NC_064035.1	2809704	2809954	Nvec_vc1.1_XM_001635599.3	precursors	CP	adult
peak10873	NC_064035.1	2809704	2809954	Nvec_vc1.1_XM_032385199.2	EMS	SP	gastrula
peak10873	NC_064035.1	2809704	2809954	Nvec_vc1.1_XM_032385199.2	NPC	SP	gastrula
peak10873	NC_064035.1	2809704	2809954	Nvec_vc1.1_XM_032385199.2	NPC	SP	gastrula
peak10873	NC_064035.1	2809704	2809954	Nvec_vc1.1_XM_032385199.2	cnidocyte	CP	adult
peak10873	NC_064035.1	2809704	2809954	Nvec_vc1.1_XM_032385199.2	cnidocyte_gastrula	SP	gastrula
peak10873	NC_064035.1	2809704	2809954	Nvec_vc1.1_XM_032385199.2	digestive_filaments	CP	adult
peak10873	NC_064035.1	2809704	2809954	Nvec_vc1.1_XM_032385199.2	ecto	SP	gastrula
peak10873	NC_064035.1	2809704	2809954	Nvec_vc1.1_XM_032385199.2	ecto	SP	gastrula
peak10873	NC_064035.1	2809704	2809954	Nvec_vc1.1_XM_032385199.2	ecto	SP	gastrula
peak10873	NC_064035.1	2809704	2809954	Nvec_vc1.1_XM_032385199.2	epidermis	CP	adult
peak10873	NC_064035.1	2809704	2809954	Nvec_vc1.1_XM_032385199.2	gastro	CP	adult
peak10873	NC_064035.1	2809704	2809954	Nvec_vc1.1_XM_032385199.2	gastro_circular_muscle	CP	adult
peak10873	NC_064035.1	2809704	2809954	Nvec_vc1.1_XM_032385199.2	gastro_parietal_muscle	CP	adult
peak10873	NC_064035.1	2809704	2809954	Nvec_vc1.1_XM_032385199.2	gland	CP	adult
peak10873	NC_064035.1	2809704	2809954	Nvec_vc1.1_XM_032385199.2	gland_mucin	SP	gastrula
peak10873	NC_064035.1	2809704	2809954	Nvec_vc1.1_XM_032385199.2	muscle	CP	adult
peak10873	NC_064035.1	2809704	2809954	Nvec_vc1.1_XM_032385199.2	neuron_GATA_Islet	CP	adult
peak10873	NC_064035.1	2809704	2809954	Nvec_vc1.1_XM_032385199.2	neuron_GATA_Islet	CP	adult
peak10873	NC_064035.1	2809704	2809954	Nvec_vc1.1_XM_032385199.2	neuron_Pou4_FoxL2	CP	adult
peak10873	NC_064035.1	2809704	2809954	Nvec_vc1.1_XM_032385199.2	neuron_Pou4_FoxL2	CP	adult
peak10873	NC_064035.1	2809704	2809954	Nvec_vc1.1_XM_032385199.2	precursors	CP	adult
peak10880	NC_064035.1	2833277	2833527	Nvec_vc1.1_XM_032385270.2	EMS	CP	gastrula
peak10880	NC_064035.1	2833277	2833527	Nvec_vc1.1_XM_032385270.2	NPC	CP	gastrula
peak10880	NC_064035.1	2833277	2833527	Nvec_vc1.1_XM_032385270.2	NPC	CP	gastrula
peak10880	NC_064035.1	2833277	2833527	Nvec_vc1.1_XM_032385270.2	cnidocyte	CP	adult
peak10880	NC_064035.1	2833277	2833527	Nvec_vc1.1_XM_032385270.2	cnidocyte_gastrula	CP	gastrula
peak10880	NC_064035.1	2833277	2833527	Nvec_vc1.1_XM_032385270.2	digestive_filaments	CP	adult
peak10880	NC_064035.1	2833277	2833527	Nvec_vc1.1_XM_032385270.2	ecto	CP	gastrula
peak10880	NC_064035.1	2833277	2833527	Nvec_vc1.1_XM_032385270.2	ecto	CP	gastrula
peak10880	NC_064035.1	2833277	2833527	Nvec_vc1.1_XM_032385270.2	ecto	CP	gastrula
peak10880	NC_064035.1	2833277	2833527	Nvec_vc1.1_XM_032385270.2	epidermis	CP	adult
peak10880	NC_064035.1	2833277	2833527	Nvec_vc1.1_XM_032385270.2	gastro	CP	adult
peak10880	NC_064035.1	2833277	2833527	Nvec_vc1.1_XM_032385270.2	gastro	CP	adult
peak10880	NC_064035.1	2833277	2833527	Nvec_vc1.1_XM_032385270.2	gastro_circular_muscle	CP	adult
peak10880	NC_064035.1	2833277	2833527	Nvec_vc1.1_XM_032385270.2	gastro_parietal_muscle	CP	adult
peak10880	NC_064035.1	2833277	2833527	Nvec_vc1.1_XM_032385270.2	gland	CP	adult
peak10880	NC_064035.1	2833277	2833527	Nvec_vc1.1_XM_032385270.2	gland_mucin	CP	gastrula
peak10880	NC_064035.1	2833277	2833527	Nvec_vc1.1_XM_032385270.2	muscle	CP	adult
peak10880	NC_064035.1	2833277	2833527	Nvec_vc1.1_XM_032385270.2	neuron_GATA_Islet	CP	adult
peak10880	NC_064035.1	2833277	2833527	Nvec_vc1.1_XM_032385270.2	neuron_GATA_Islet	CP	adult
peak10880	NC_064035.1	2833277	2833527	Nvec_vc1.1_XM_032385270.2	neuron_Pou4_FoxL2	CP	adult
peak10880	NC_064035.1	2833277	2833527	Nvec_vc1.1_XM_032385270.2	neuron_Pou4_FoxL2	CP	adult
peak10880	NC_064035.1	2833277	2833527	Nvec_vc1.1_XM_032385270.2	neuronal	CP	gastrula
peak10880	NC_064035.1	2833277	2833527	Nvec_vc1.1_XM_032385270.2	precursors	CP	adult
peak10881	NC_064035.1	2843711	2843961	Nvec_vc1.1_XM_001635600.3	neuron_GATA_Islet	NO	adult
peak10881	NC_064035.1	2843711	2843961	Nvec_vc1.1_XM_001635600.3	neuron_GATA_Islet	NO	adult
peak10882	NC_064035.1	2844073	2844323	Nvec_vc1.1_XM_001635600.3	NPC	SP	gastrula
peak10882	NC_064035.1	2844073	2844323	Nvec_vc1.1_XM_001635600.3	NPC	SP	gastrula
peak10882	NC_064035.1	2844073	2844323	Nvec_vc1.1_XM_001635600.3	cnidocyte	CP	adult
peak10882	NC_064035.1	2844073	2844323	Nvec_vc1.1_XM_001635600.3	cnidocyte_gastrula	SP	gastrula
peak10882	NC_064035.1	2844073	2844323	Nvec_vc1.1_XM_001635600.3	digestive_filaments	CP	adult
peak10882	NC_064035.1	2844073	2844323	Nvec_vc1.1_XM_001635600.3	ecto	SP	gastrula
peak10882	NC_064035.1	2844073	2844323	Nvec_vc1.1_XM_001635600.3	ecto	SP	gastrula
peak10882	NC_064035.1	2844073	2844323	Nvec_vc1.1_XM_001635600.3	ecto	SP	gastrula
peak10882	NC_064035.1	2844073	2844323	Nvec_vc1.1_XM_001635600.3	epidermis	CP	adult
peak10882	NC_064035.1	2844073	2844323	Nvec_vc1.1_XM_001635600.3	gastro	CP	adult
peak10882	NC_064035.1	2844073	2844323	Nvec_vc1.1_XM_001635600.3	gastro	CP	adult
peak10882	NC_064035.1	2844073	2844323	Nvec_vc1.1_XM_001635600.3	gastro_circular_muscle	CP	adult
peak10882	NC_064035.1	2844073	2844323	Nvec_vc1.1_XM_001635600.3	gastro_parietal_muscle	CP	adult
peak10882	NC_064035.1	2844073	2844323	Nvec_vc1.1_XM_001635600.3	gland	CP	adult
peak10882	NC_064035.1	2844073	2844323	Nvec_vc1.1_XM_001635600.3	gland_mucin	SP	gastrula
peak10882	NC_064035.1	2844073	2844323	Nvec_vc1.1_XM_001635600.3	muscle	CP	adult
peak10882	NC_064035.1	2844073	2844323	Nvec_vc1.1_XM_001635600.3	neuron_GATA_Islet	CP	adult
peak10882	NC_064035.1	2844073	2844323	Nvec_vc1.1_XM_001635600.3	neuron_GATA_Islet	CP	adult
peak10882	NC_064035.1	2844073	2844323	Nvec_vc1.1_XM_001635600.3	neuron_Pou4_FoxL2	CP	adult
peak10882	NC_064035.1	2844073	2844323	Nvec_vc1.1_XM_001635600.3	neuron_Pou4_FoxL2	CP	adult
peak10882	NC_064035.1	2844073	2844323	Nvec_vc1.1_XM_001635600.3	neuronal	SP	gastrula
peak10882	NC_064035.1	2844073	2844323	Nvec_vc1.1_XM_001635600.3	precursors	CP	adult
peak10883	NC_064035.1	2844913	2845163	Nvec_vc1.1_XM_001635600.3	gastro	NO	adult
peak10883	NC_064035.1	2844913	2845163	Nvec_vc1.1_XM_001635600.3	gastro	NO	adult
peak10883	NC_064035.1	2844913	2845163	Nvec_vc1.1_XM_001635600.3	gastro_parietal_muscle	NO	adult
peak10883	NC_064035.1	2844913	2845163	Nvec_vc1.1_XM_001635600.3	gland	NO	adult
peak10883	NC_064035.1	2844913	2845163	Nvec_vc1.1_XM_001635600.3	neuron_GATA_Islet	NO	adult
peak10883	NC_064035.1	2844913	2845163	Nvec_vc1.1_XM_001635600.3	neuron_GATA_Islet	NO	adult
peak10884	NC_064035.1	2850959	2851209	Nvec_vc1.1_XM_001635600.3	gastro_parietal_muscle	NO	adult
peak10886	NC_064035.1	2858662	2858912	Nvec_vc1.1_XM_032385254.2	EMS	SP	gastrula
peak10886	NC_064035.1	2858662	2858912	Nvec_vc1.1_XM_032385254.2	NPC	SP	gastrula
peak10886	NC_064035.1	2858662	2858912	Nvec_vc1.1_XM_032385254.2	NPC	SP	gastrula
peak10886	NC_064035.1	2858662	2858912	Nvec_vc1.1_XM_032385254.2	cnidocyte	SP	adult
peak10886	NC_064035.1	2858662	2858912	Nvec_vc1.1_XM_032385254.2	cnidocyte_gastrula	SP	gastrula
peak10886	NC_064035.1	2858662	2858912	Nvec_vc1.1_XM_032385254.2	ecto	SP	gastrula
peak10886	NC_064035.1	2858662	2858912	Nvec_vc1.1_XM_032385254.2	ecto	SP	gastrula
peak10886	NC_064035.1	2858662	2858912	Nvec_vc1.1_XM_032385254.2	ecto	SP	gastrula
peak10886	NC_064035.1	2858662	2858912	Nvec_vc1.1_XM_032385254.2	epidermis	SP	adult
peak10886	NC_064035.1	2858662	2858912	Nvec_vc1.1_XM_032385254.2	gland	SP	adult
peak10886	NC_064035.1	2858662	2858912	Nvec_vc1.1_XM_032385254.2	muscle	SP	adult
peak10886	NC_064035.1	2858662	2858912	Nvec_vc1.1_XM_032385254.2	neuron_Pou4_FoxL2	SP	adult
peak10886	NC_064035.1	2858662	2858912	Nvec_vc1.1_XM_032385254.2	neuron_Pou4_FoxL2	SP	adult
peak10886	NC_064035.1	2858662	2858912	Nvec_vc1.1_XM_032385254.2	precursors	SP	adult
peak10893	NC_064035.1	2884156	2884406	Nvec_vc1.1_XM_032385254.2	ecto	NO	gastrula
peak10893	NC_064035.1	2884156	2884406	Nvec_vc1.1_XM_032385254.2	ecto	NO	gastrula
peak10893	NC_064035.1	2884156	2884406	Nvec_vc1.1_XM_032385254.2	ecto	NO	gastrula
peak10893	NC_064035.1	2884156	2884406	Nvec_vc1.1_XM_048724160.1	ecto	NO	gastrula
peak10893	NC_064035.1	2884156	2884406	Nvec_vc1.1_XM_048724160.1	ecto	NO	gastrula
peak10893	NC_064035.1	2884156	2884406	Nvec_vc1.1_XM_048724160.1	ecto	NO	gastrula
peak10893	NC_064035.1	2884156	2884406	Nvec_vc1.1_XM_048724161.1	ecto	NO	gastrula
peak10893	NC_064035.1	2884156	2884406	Nvec_vc1.1_XM_048724161.1	ecto	NO	gastrula
peak10893	NC_064035.1	2884156	2884406	Nvec_vc1.1_XM_048724161.1	ecto	NO	gastrula
peak10894	NC_064035.1	2884585	2884835	Nvec_vc1.1_XM_048724161.1	EMS	SP	gastrula
peak10894	NC_064035.1	2884585	2884835	Nvec_vc1.1_XM_048724161.1	NPC	SP	gastrula
peak10894	NC_064035.1	2884585	2884835	Nvec_vc1.1_XM_048724161.1	NPC	SP	gastrula
peak10894	NC_064035.1	2884585	2884835	Nvec_vc1.1_XM_048724161.1	cnidocyte	SP	adult
peak10894	NC_064035.1	2884585	2884835	Nvec_vc1.1_XM_048724161.1	cnidocyte_gastrula	SP	gastrula
peak10894	NC_064035.1	2884585	2884835	Nvec_vc1.1_XM_048724161.1	ecto	SP	gastrula
peak10894	NC_064035.1	2884585	2884835	Nvec_vc1.1_XM_048724161.1	ecto	SP	gastrula
peak10894	NC_064035.1	2884585	2884835	Nvec_vc1.1_XM_048724161.1	ecto	SP	gastrula
peak10894	NC_064035.1	2884585	2884835	Nvec_vc1.1_XM_048724161.1	gland_mucin	SP	gastrula
peak10894	NC_064035.1	2884585	2884835	Nvec_vc1.1_XM_048724161.1	muscle	NO	adult
peak10895	NC_064035.1	2885260	2885509	Nvec_vc1.1_XM_048724161.1	EMS	NO	gastrula
peak10895	NC_064035.1	2885260	2885509	Nvec_vc1.1_XM_048724161.1	ecto	NO	gastrula
peak10895	NC_064035.1	2885260	2885509	Nvec_vc1.1_XM_048724161.1	ecto	NO	gastrula
peak10895	NC_064035.1	2885260	2885509	Nvec_vc1.1_XM_048724161.1	ecto	NO	gastrula
peak10895	NC_064035.1	2885260	2885509	Nvec_vc1.1_XM_048724161.1	gland_mucin	NO	gastrula
peak10896	NC_064035.1	2885690	2885940	Nvec_vc1.1_XM_048724161.1	gastro_circular_muscle	SP	adult
peak10896	NC_064035.1	2885690	2885940	Nvec_vc1.1_XM_048724161.1	gastro_parietal_muscle	SP	adult
peak10896	NC_064035.1	2885690	2885940	Nvec_vc1.1_XM_048724161.1	muscle	SP	adult
peak10896	NC_064035.1	2885690	2885940	Nvec_vc1.1_XM_048724161.1	precursors	SP	adult
peak10897	NC_064035.1	2889667	2889917	Nvec_vc1.1_XM_048724161.1	EMS	NO	gastrula
peak10897	NC_064035.1	2889667	2889917	Nvec_vc1.1_XM_048724161.1	ecto	NO	gastrula
peak10897	NC_064035.1	2889667	2889917	Nvec_vc1.1_XM_048724161.1	ecto	NO	gastrula
peak10897	NC_064035.1	2889667	2889917	Nvec_vc1.1_XM_048724161.1	ecto	NO	gastrula
peak10897	NC_064035.1	2889667	2889917	Nvec_vc1.1_XM_048724161.1	gastro	SP	adult
peak10897	NC_064035.1	2889667	2889917	Nvec_vc1.1_XM_048724161.1	gastro	SP	adult
peak10897	NC_064035.1	2889667	2889917	Nvec_vc1.1_XM_048724161.1	gastro_circular_muscle	NO	adult
peak10897	NC_064035.1	2889667	2889917	Nvec_vc1.1_XM_048724161.1	gastro_parietal_muscle	NO	adult
peak10897	NC_064035.1	2889667	2889917	Nvec_vc1.1_XM_048724161.1	muscle	NO	adult
peak10898	NC_064035.1	2890218	2890468	Nvec_vc1.1_XM_048724161.1	ecto	NO	gastrula
peak10898	NC_064035.1	2890218	2890468	Nvec_vc1.1_XM_048724161.1	ecto	NO	gastrula
peak10898	NC_064035.1	2890218	2890468	Nvec_vc1.1_XM_048724161.1	ecto	NO	gastrula
peak10898	NC_064035.1	2890218	2890468	Nvec_vc1.1_XM_048724161.1	gastro_parietal_muscle	NO	adult
peak10898	NC_064035.1	2890218	2890468	Nvec_vc1.1_XM_048724161.1	muscle	NO	adult
peak10899	NC_064035.1	2891590	2891840	Nvec_vc1.1_XM_048724161.1	ecto	NO	gastrula
peak10899	NC_064035.1	2891590	2891840	Nvec_vc1.1_XM_048724161.1	ecto	NO	gastrula
peak10899	NC_064035.1	2891590	2891840	Nvec_vc1.1_XM_048724161.1	ecto	NO	gastrula
peak10899	NC_064035.1	2891590	2891840	Nvec_vc1.1_XM_048724161.1	gastro	NO	adult
peak10899	NC_064035.1	2891590	2891840	Nvec_vc1.1_XM_048724161.1	gastro	NO	adult
peak10899	NC_064035.1	2891590	2891840	Nvec_vc1.1_XM_048724161.1	gastro_circular_muscle	NO	adult
peak10899	NC_064035.1	2891590	2891840	Nvec_vc1.1_XM_048724161.1	gastro_parietal_muscle	NO	adult
peak10899	NC_064035.1	2891590	2891840	Nvec_vc1.1_XM_048724161.1	muscle	NO	adult
peak10900	NC_064035.1	2898353	2898603	Nvec_vc1.1_XM_048724163.1	NPC	NO	gastrula
peak10900	NC_064035.1	2898353	2898603	Nvec_vc1.1_XM_048724163.1	NPC	NO	gastrula
peak10900	NC_064035.1	2898353	2898603	Nvec_vc1.1_XM_048724163.1	ecto	NO	gastrula
peak10900	NC_064035.1	2898353	2898603	Nvec_vc1.1_XM_048724163.1	ecto	NO	gastrula
peak10900	NC_064035.1	2898353	2898603	Nvec_vc1.1_XM_048724163.1	ecto	NO	gastrula
peak10900	NC_064035.1	2898353	2898603	Nvec_vc1.1_XM_048724163.1	precursors	NO	adult
peak10901	NC_064035.1	2898565	2898814	Nvec_vc1.1_XM_048724161.1	NPC	NO	gastrula
peak10901	NC_064035.1	2898565	2898814	Nvec_vc1.1_XM_048724161.1	NPC	NO	gastrula
peak10901	NC_064035.1	2898565	2898814	Nvec_vc1.1_XM_048724161.1	ecto	NO	gastrula
peak10901	NC_064035.1	2898565	2898814	Nvec_vc1.1_XM_048724161.1	ecto	NO	gastrula
peak10901	NC_064035.1	2898565	2898814	Nvec_vc1.1_XM_048724161.1	ecto	NO	gastrula
peak10902	NC_064035.1	2899004	2899254	Nvec_vc1.1_XM_048724163.1	EMS	CP	gastrula
peak10902	NC_064035.1	2899004	2899254	Nvec_vc1.1_XM_048724163.1	NPC	CP	gastrula
peak10902	NC_064035.1	2899004	2899254	Nvec_vc1.1_XM_048724163.1	NPC	CP	gastrula
peak10902	NC_064035.1	2899004	2899254	Nvec_vc1.1_XM_048724163.1	cnidocyte	SP	adult
peak10902	NC_064035.1	2899004	2899254	Nvec_vc1.1_XM_048724163.1	cnidocyte_gastrula	CP	gastrula
peak10902	NC_064035.1	2899004	2899254	Nvec_vc1.1_XM_048724163.1	ecto	CP	gastrula
peak10902	NC_064035.1	2899004	2899254	Nvec_vc1.1_XM_048724163.1	ecto	CP	gastrula
peak10902	NC_064035.1	2899004	2899254	Nvec_vc1.1_XM_048724163.1	ecto	CP	gastrula
peak10902	NC_064035.1	2899004	2899254	Nvec_vc1.1_XM_048724163.1	epidermis	SP	adult
peak10902	NC_064035.1	2899004	2899254	Nvec_vc1.1_XM_048724163.1	gastro	SP	adult
peak10902	NC_064035.1	2899004	2899254	Nvec_vc1.1_XM_048724163.1	gastro	SP	adult
peak10902	NC_064035.1	2899004	2899254	Nvec_vc1.1_XM_048724163.1	gastro_circular_muscle	SP	adult
peak10902	NC_064035.1	2899004	2899254	Nvec_vc1.1_XM_048724163.1	gastro_parietal_muscle	SP	adult
peak10902	NC_064035.1	2899004	2899254	Nvec_vc1.1_XM_048724163.1	gland	SP	adult
peak10902	NC_064035.1	2899004	2899254	Nvec_vc1.1_XM_048724163.1	gland_mucin	CP	gastrula
peak10902	NC_064035.1	2899004	2899254	Nvec_vc1.1_XM_048724163.1	muscle	SP	adult
peak10902	NC_064035.1	2899004	2899254	Nvec_vc1.1_XM_048724163.1	neuron_GATA_Islet	SP	adult
peak10902	NC_064035.1	2899004	2899254	Nvec_vc1.1_XM_048724163.1	neuron_GATA_Islet	SP	adult
peak10902	NC_064035.1	2899004	2899254	Nvec_vc1.1_XM_048724163.1	neuron_Pou4_FoxL2	SP	adult
peak10902	NC_064035.1	2899004	2899254	Nvec_vc1.1_XM_048724163.1	neuron_Pou4_FoxL2	SP	adult
peak10902	NC_064035.1	2899004	2899254	Nvec_vc1.1_XM_048724163.1	neuronal	CP	gastrula
peak10902	NC_064035.1	2899004	2899254	Nvec_vc1.1_XM_048724163.1	precursors	SP	adult
peak10904	NC_064035.1	2913766	2914016	Nvec_vc1.1_XM_001635664.3	digestive_filaments	NO	adult
peak10904	NC_064035.1	2913766	2914016	Nvec_vc1.1_XM_001635664.3	ecto	NO	gastrula
peak10904	NC_064035.1	2913766	2914016	Nvec_vc1.1_XM_001635664.3	ecto	NO	gastrula
peak10904	NC_064035.1	2913766	2914016	Nvec_vc1.1_XM_001635664.3	ecto	NO	gastrula
peak10904	NC_064035.1	2913766	2914016	Nvec_vc1.1_XM_001635664.3	epidermis	NO	adult
peak10904	NC_064035.1	2913766	2914016	Nvec_vc1.1_XM_001635664.3	gastro	NO	adult
peak10904	NC_064035.1	2913766	2914016	Nvec_vc1.1_XM_001635664.3	gastro	NO	adult
peak10905	NC_064035.1	2913973	2914222	Nvec_vc1.1_XM_001635664.3	ecto	NO	gastrula
peak10905	NC_064035.1	2913973	2914222	Nvec_vc1.1_XM_001635664.3	ecto	NO	gastrula
peak10905	NC_064035.1	2913973	2914222	Nvec_vc1.1_XM_001635664.3	ecto	NO	gastrula
peak10906	NC_064035.1	2914186	2914436	Nvec_vc1.1_XM_001635664.3	digestive_filaments	NO	adult
peak10906	NC_064035.1	2914186	2914436	Nvec_vc1.1_XM_001635664.3	gastro	NO	adult
peak10906	NC_064035.1	2914186	2914436	Nvec_vc1.1_XM_001635664.3	gastro	NO	adult
peak10906	NC_064035.1	2914186	2914436	Nvec_vc1.1_XM_001635664.3	gastro_parietal_muscle	NO	adult
peak10906	NC_064035.1	2914186	2914436	Nvec_vc1.1_XM_001635664.3	muscle	NO	adult
peak10907	NC_064035.1	2914685	2914935	Nvec_vc1.1_XM_001635664.3	EMS	SP	gastrula
peak10907	NC_064035.1	2914685	2914935	Nvec_vc1.1_XM_001635664.3	NPC	SP	gastrula
peak10907	NC_064035.1	2914685	2914935	Nvec_vc1.1_XM_001635664.3	NPC	SP	gastrula
peak10907	NC_064035.1	2914685	2914935	Nvec_vc1.1_XM_001635664.3	cnidocyte	SP	adult
peak10907	NC_064035.1	2914685	2914935	Nvec_vc1.1_XM_001635664.3	cnidocyte_gastrula	SP	gastrula
peak10907	NC_064035.1	2914685	2914935	Nvec_vc1.1_XM_001635664.3	digestive_filaments	SP	adult
peak10907	NC_064035.1	2914685	2914935	Nvec_vc1.1_XM_001635664.3	ecto	SP	gastrula
peak10907	NC_064035.1	2914685	2914935	Nvec_vc1.1_XM_001635664.3	ecto	SP	gastrula
peak10907	NC_064035.1	2914685	2914935	Nvec_vc1.1_XM_001635664.3	ecto	SP	gastrula
peak10907	NC_064035.1	2914685	2914935	Nvec_vc1.1_XM_001635664.3	epidermis	SP	adult
peak10907	NC_064035.1	2914685	2914935	Nvec_vc1.1_XM_001635664.3	gastro	SP	adult
peak10907	NC_064035.1	2914685	2914935	Nvec_vc1.1_XM_001635664.3	gastro	SP	adult
peak10907	NC_064035.1	2914685	2914935	Nvec_vc1.1_XM_001635664.3	gastro_circular_muscle	SP	adult
peak10907	NC_064035.1	2914685	2914935	Nvec_vc1.1_XM_001635664.3	gastro_parietal_muscle	SP	adult
peak10907	NC_064035.1	2914685	2914935	Nvec_vc1.1_XM_001635664.3	gland	SP	adult
peak10907	NC_064035.1	2914685	2914935	Nvec_vc1.1_XM_001635664.3	muscle	SP	adult
peak10907	NC_064035.1	2914685	2914935	Nvec_vc1.1_XM_001635664.3	precursors	SP	adult
peak10908	NC_064035.1	2917574	2917824	Nvec_vc1.1_XM_001635665.3	EMS	NO	gastrula
peak10908	NC_064035.1	2917574	2917824	Nvec_vc1.1_XM_001635665.3	digestive_filaments	NO	adult
peak10908	NC_064035.1	2917574	2917824	Nvec_vc1.1_XM_001635665.3	ecto	NO	gastrula
peak10908	NC_064035.1	2917574	2917824	Nvec_vc1.1_XM_001635665.3	ecto	NO	gastrula
peak10908	NC_064035.1	2917574	2917824	Nvec_vc1.1_XM_001635665.3	ecto	NO	gastrula
peak10908	NC_064035.1	2917574	2917824	Nvec_vc1.1_XM_001635665.3	epidermis	NO	adult
peak10908	NC_064035.1	2917574	2917824	Nvec_vc1.1_XM_001635665.3	gastro_circular_muscle	NO	adult
peak10908	NC_064035.1	2917574	2917824	Nvec_vc1.1_XM_001635665.3	gastro_parietal_muscle	NO	adult
peak10908	NC_064035.1	2917574	2917824	Nvec_vc1.1_XM_001635665.3	gland	NO	adult
peak10908	NC_064035.1	2917574	2917824	Nvec_vc1.1_XM_001635665.3	muscle	NO	adult
peak10908	NC_064035.1	2917574	2917824	Nvec_vc1.1_XM_001635665.3	neuron_GATA_Islet	NO	adult
peak10908	NC_064035.1	2917574	2917824	Nvec_vc1.1_XM_001635665.3	neuron_GATA_Islet	NO	adult
peak10908	NC_064035.1	2917574	2917824	Nvec_vc1.1_XM_001635665.3	neuron_Pou4_FoxL2	NO	adult
peak10908	NC_064035.1	2917574	2917824	Nvec_vc1.1_XM_001635665.3	precursors	NO	adult
peak10909	NC_064035.1	2920488	2920738	Nvec_vc1.1_XM_001635665.3	EMS	SP	gastrula
peak10910	NC_064035.1	2928942	2929192	Nvec_vc1.1_XM_001635603.3	EMS	NO	gastrula
peak10910	NC_064035.1	2928942	2929192	Nvec_vc1.1_XM_001635603.3	NPC	NO	gastrula
peak10910	NC_064035.1	2928942	2929192	Nvec_vc1.1_XM_001635603.3	NPC	NO	gastrula
peak10910	NC_064035.1	2928942	2929192	Nvec_vc1.1_XM_001635603.3	cnidocyte	NO	adult
peak10910	NC_064035.1	2928942	2929192	Nvec_vc1.1_XM_001635603.3	cnidocyte_gastrula	NO	gastrula
peak10910	NC_064035.1	2928942	2929192	Nvec_vc1.1_XM_001635603.3	digestive_filaments	NO	adult
peak10910	NC_064035.1	2928942	2929192	Nvec_vc1.1_XM_001635603.3	ecto	NO	gastrula
peak10910	NC_064035.1	2928942	2929192	Nvec_vc1.1_XM_001635603.3	ecto	NO	gastrula
peak10910	NC_064035.1	2928942	2929192	Nvec_vc1.1_XM_001635603.3	ecto	NO	gastrula
peak10910	NC_064035.1	2928942	2929192	Nvec_vc1.1_XM_001635603.3	epidermis	NO	adult
peak10910	NC_064035.1	2928942	2929192	Nvec_vc1.1_XM_001635603.3	gastro	NO	adult
peak10910	NC_064035.1	2928942	2929192	Nvec_vc1.1_XM_001635603.3	gastro_circular_muscle	NO	adult
peak10910	NC_064035.1	2928942	2929192	Nvec_vc1.1_XM_001635603.3	gastro_parietal_muscle	NO	adult
peak10910	NC_064035.1	2928942	2929192	Nvec_vc1.1_XM_001635603.3	gland	NO	adult
peak10910	NC_064035.1	2928942	2929192	Nvec_vc1.1_XM_001635603.3	gland_mucin	NO	gastrula
peak10910	NC_064035.1	2928942	2929192	Nvec_vc1.1_XM_001635603.3	muscle	NO	adult
peak10910	NC_064035.1	2928942	2929192	Nvec_vc1.1_XM_001635603.3	neuron_GATA_Islet	NO	adult
peak10910	NC_064035.1	2928942	2929192	Nvec_vc1.1_XM_001635603.3	neuron_GATA_Islet	NO	adult
peak10910	NC_064035.1	2928942	2929192	Nvec_vc1.1_XM_001635603.3	neuron_Pou4_FoxL2	NO	adult
peak10910	NC_064035.1	2928942	2929192	Nvec_vc1.1_XM_001635603.3	neuron_Pou4_FoxL2	NO	adult
peak10910	NC_064035.1	2928942	2929192	Nvec_vc1.1_XM_001635603.3	neuronal	NO	gastrula
peak10910	NC_064035.1	2928942	2929192	Nvec_vc1.1_XM_001635603.3	precursors	NO	adult
peak10911	NC_064035.1	2929142	2929391	Nvec_vc1.1_XM_001635603.3	EMS	CP	gastrula
peak10911	NC_064035.1	2929142	2929391	Nvec_vc1.1_XM_001635603.3	NPC	CP	gastrula
peak10911	NC_064035.1	2929142	2929391	Nvec_vc1.1_XM_001635603.3	NPC	CP	gastrula
peak10911	NC_064035.1	2929142	2929391	Nvec_vc1.1_XM_001635603.3	cnidocyte	CP	adult
peak10911	NC_064035.1	2929142	2929391	Nvec_vc1.1_XM_001635603.3	cnidocyte_gastrula	CP	gastrula
peak10911	NC_064035.1	2929142	2929391	Nvec_vc1.1_XM_001635603.3	digestive_filaments	CP	adult
peak10911	NC_064035.1	2929142	2929391	Nvec_vc1.1_XM_001635603.3	ecto	CP	gastrula
peak10911	NC_064035.1	2929142	2929391	Nvec_vc1.1_XM_001635603.3	ecto	CP	gastrula
peak10911	NC_064035.1	2929142	2929391	Nvec_vc1.1_XM_001635603.3	ecto	CP	gastrula
peak10911	NC_064035.1	2929142	2929391	Nvec_vc1.1_XM_001635603.3	epidermis	CP	adult
peak10911	NC_064035.1	2929142	2929391	Nvec_vc1.1_XM_001635603.3	gastro	CP	adult
peak10911	NC_064035.1	2929142	2929391	Nvec_vc1.1_XM_001635603.3	gastro_circular_muscle	CP	adult
peak10911	NC_064035.1	2929142	2929391	Nvec_vc1.1_XM_001635603.3	gastro_parietal_muscle	CP	adult
peak10911	NC_064035.1	2929142	2929391	Nvec_vc1.1_XM_001635603.3	gland	CP	adult
peak10911	NC_064035.1	2929142	2929391	Nvec_vc1.1_XM_001635603.3	gland_mucin	CP	gastrula
peak10911	NC_064035.1	2929142	2929391	Nvec_vc1.1_XM_001635603.3	muscle	CP	adult
peak10911	NC_064035.1	2929142	2929391	Nvec_vc1.1_XM_001635603.3	neuron_GATA_Islet	CP	adult
peak10911	NC_064035.1	2929142	2929391	Nvec_vc1.1_XM_001635603.3	neuron_GATA_Islet	CP	adult
peak10911	NC_064035.1	2929142	2929391	Nvec_vc1.1_XM_001635603.3	neuron_Pou4_FoxL2	CP	adult
peak10911	NC_064035.1	2929142	2929391	Nvec_vc1.1_XM_001635603.3	neuron_Pou4_FoxL2	CP	adult
peak10911	NC_064035.1	2929142	2929391	Nvec_vc1.1_XM_001635603.3	neuronal	CP	gastrula
peak10911	NC_064035.1	2929142	2929391	Nvec_vc1.1_XM_001635603.3	precursors	CP	adult
peak10912	NC_064035.1	2931610	2931860	Nvec_vc1.1_XM_032385241.2	digestive_filaments	SP	adult
peak10912	NC_064035.1	2931610	2931860	Nvec_vc1.1_XM_032385241.2	ecto	SP	gastrula
peak10912	NC_064035.1	2931610	2931860	Nvec_vc1.1_XM_032385241.2	ecto	SP	gastrula
peak10912	NC_064035.1	2931610	2931860	Nvec_vc1.1_XM_032385241.2	ecto	SP	gastrula
peak10912	NC_064035.1	2931610	2931860	Nvec_vc1.1_XM_032385241.2	gastro	SP	adult
peak10912	NC_064035.1	2931610	2931860	Nvec_vc1.1_XM_032385241.2	gastro_circular_muscle	SP	adult
peak10912	NC_064035.1	2931610	2931860	Nvec_vc1.1_XM_032385241.2	gastro_parietal_muscle	SP	adult
peak10912	NC_064035.1	2931610	2931860	Nvec_vc1.1_XM_032385241.2	muscle	SP	adult
peak10912	NC_064035.1	2931610	2931860	Nvec_vc1.1_XM_032385241.2	neuron_GATA_Islet	SP	adult
peak10912	NC_064035.1	2931610	2931860	Nvec_vc1.1_XM_032385241.2	neuron_GATA_Islet	SP	adult
peak10912	NC_064035.1	2931610	2931860	Nvec_vc1.1_XM_032385241.2	neuron_Pou4_FoxL2	SP	adult
peak10912	NC_064035.1	2931610	2931860	Nvec_vc1.1_XM_032385241.2	neuron_Pou4_FoxL2	SP	adult
peak10912	NC_064035.1	2931610	2931860	Nvec_vc1.1_XM_032385241.2	precursors	SP	adult
peak10918	NC_064035.1	2957859	2958109	Nvec_vc1.1_XM_032385310.1	EMS	NO	gastrula
peak10920	NC_064035.1	2962991	2963241	Nvec_vc1.1_XM_032385310.1	EMS	SP	gastrula
peak10920	NC_064035.1	2962991	2963241	Nvec_vc1.1_XM_032385310.1	cnidocyte	CP	adult
peak10920	NC_064035.1	2962991	2963241	Nvec_vc1.1_XM_032385310.1	digestive_filaments	CP	adult
peak10920	NC_064035.1	2962991	2963241	Nvec_vc1.1_XM_032385310.1	ecto	SP	gastrula
peak10920	NC_064035.1	2962991	2963241	Nvec_vc1.1_XM_032385310.1	ecto	SP	gastrula
peak10920	NC_064035.1	2962991	2963241	Nvec_vc1.1_XM_032385310.1	ecto	SP	gastrula
peak10920	NC_064035.1	2962991	2963241	Nvec_vc1.1_XM_032385310.1	epidermis	CP	adult
peak10920	NC_064035.1	2962991	2963241	Nvec_vc1.1_XM_032385310.1	gastro	CP	adult
peak10920	NC_064035.1	2962991	2963241	Nvec_vc1.1_XM_032385310.1	gastro_circular_muscle	CP	adult
peak10920	NC_064035.1	2962991	2963241	Nvec_vc1.1_XM_032385310.1	gastro_parietal_muscle	CP	adult
peak10920	NC_064035.1	2962991	2963241	Nvec_vc1.1_XM_032385310.1	gland	CP	adult
peak10920	NC_064035.1	2962991	2963241	Nvec_vc1.1_XM_032385310.1	muscle	CP	adult
peak10920	NC_064035.1	2962991	2963241	Nvec_vc1.1_XM_032385310.1	neuron_GATA_Islet	CP	adult
peak10920	NC_064035.1	2962991	2963241	Nvec_vc1.1_XM_032385310.1	neuron_GATA_Islet	CP	adult
peak10920	NC_064035.1	2962991	2963241	Nvec_vc1.1_XM_032385310.1	neuron_Pou4_FoxL2	CP	adult
peak10920	NC_064035.1	2962991	2963241	Nvec_vc1.1_XM_032385310.1	neuron_Pou4_FoxL2	CP	adult
peak10920	NC_064035.1	2962991	2963241	Nvec_vc1.1_XM_032385310.1	precursors	CP	adult
peak10921	NC_064035.1	2963216	2963466	Nvec_vc1.1_XM_032385273.2	ecto	SP	gastrula
peak10921	NC_064035.1	2963216	2963466	Nvec_vc1.1_XM_032385273.2	ecto	SP	gastrula
peak10921	NC_064035.1	2963216	2963466	Nvec_vc1.1_XM_032385273.2	ecto	SP	gastrula
peak10922	NC_064035.1	2967902	2968152	Nvec_vc1.1_XM_032385272.2	neuron_GATA_Islet	NO	adult
peak10922	NC_064035.1	2967902	2968152	Nvec_vc1.1_XM_032385272.2	neuron_GATA_Islet	NO	adult
peak10924	NC_064035.1	2968880	2969130	Nvec_vc1.1_XM_032385272.2	EMS	SP	gastrula
peak10924	NC_064035.1	2968880	2969130	Nvec_vc1.1_XM_032385272.2	cnidocyte_gastrula	SP	gastrula
peak10924	NC_064035.1	2968880	2969130	Nvec_vc1.1_XM_032385272.2	ecto	SP	gastrula
peak10924	NC_064035.1	2968880	2969130	Nvec_vc1.1_XM_032385272.2	ecto	SP	gastrula
peak10924	NC_064035.1	2968880	2969130	Nvec_vc1.1_XM_032385272.2	ecto	SP	gastrula
peak10924	NC_064035.1	2968880	2969130	Nvec_vc1.1_XM_032385272.2	epidermis	SP	adult
peak10924	NC_064035.1	2968880	2969130	Nvec_vc1.1_XM_032385272.2	gastro	SP	adult
peak10924	NC_064035.1	2968880	2969130	Nvec_vc1.1_XM_032385272.2	gastro	SP	adult
peak10924	NC_064035.1	2968880	2969130	Nvec_vc1.1_XM_032385272.2	gland	SP	adult
peak10924	NC_064035.1	2968880	2969130	Nvec_vc1.1_XM_032385272.2	gland_mucin	SP	gastrula
peak10924	NC_064035.1	2968880	2969130	Nvec_vc1.1_XM_032385272.2	muscle	SP	adult
peak10924	NC_064035.1	2968880	2969130	Nvec_vc1.1_XM_032385272.2	neuron_GATA_Islet	SP	adult
peak10924	NC_064035.1	2968880	2969130	Nvec_vc1.1_XM_032385272.2	neuron_GATA_Islet	SP	adult
peak10924	NC_064035.1	2968880	2969130	Nvec_vc1.1_XM_032385272.2	neuron_Pou4_FoxL2	SP	adult
peak10924	NC_064035.1	2968880	2969130	Nvec_vc1.1_XM_032385272.2	neuron_Pou4_FoxL2	SP	adult
peak10924	NC_064035.1	2968880	2969130	Nvec_vc1.1_XM_032385272.2	neuronal	SP	gastrula
peak10924	NC_064035.1	2968880	2969130	Nvec_vc1.1_XM_032385272.2	precursors	SP	adult
peak10925	NC_064035.1	2969649	2969899	Nvec_vc1.1_XM_032385273.2	epidermis	NO	adult
peak10928	NC_064035.1	2982132	2982382	Nvec_vc1.1_XM_001635668.3	ecto	NO	gastrula
peak10928	NC_064035.1	2982132	2982382	Nvec_vc1.1_XM_001635668.3	ecto	NO	gastrula
peak10928	NC_064035.1	2982132	2982382	Nvec_vc1.1_XM_001635668.3	ecto	NO	gastrula
peak10928	NC_064035.1	2982132	2982382	Nvec_vc1.1_XM_032385217.2	ecto	SP	gastrula
peak10928	NC_064035.1	2982132	2982382	Nvec_vc1.1_XM_032385217.2	ecto	SP	gastrula
peak10928	NC_064035.1	2982132	2982382	Nvec_vc1.1_XM_032385217.2	ecto	SP	gastrula
peak10930	NC_064035.1	2985778	2986028	Nvec_vc1.1_XM_001635668.3	cnidocyte	NO	adult
peak10930	NC_064035.1	2985778	2986028	Nvec_vc1.1_XM_001635668.3	cnidocyte_gastrula	NO	gastrula
peak10930	NC_064035.1	2985778	2986028	Nvec_vc1.1_XM_001635668.3	ecto	NO	gastrula
peak10930	NC_064035.1	2985778	2986028	Nvec_vc1.1_XM_001635668.3	ecto	NO	gastrula
peak10930	NC_064035.1	2985778	2986028	Nvec_vc1.1_XM_001635668.3	ecto	NO	gastrula
peak10930	NC_064035.1	2985778	2986028	Nvec_vc1.1_XM_001635668.3	neuron_Pou4_FoxL2	NO	adult
peak10930	NC_064035.1	2985778	2986028	Nvec_vc1.1_XM_001635668.3	neuron_Pou4_FoxL2	NO	adult
peak10930	NC_064035.1	2985778	2986028	Nvec_vc1.1_XM_001635668.3	precursors	NO	adult
peak10931	NC_064035.1	2986123	2986373	Nvec_vc1.1_XM_001635668.3	cnidocyte_gastrula	NO	gastrula
peak10931	NC_064035.1	2986123	2986373	Nvec_vc1.1_XM_001635668.3	ecto	NO	gastrula
peak10931	NC_064035.1	2986123	2986373	Nvec_vc1.1_XM_001635668.3	ecto	NO	gastrula
peak10931	NC_064035.1	2986123	2986373	Nvec_vc1.1_XM_001635668.3	ecto	NO	gastrula
peak10932	NC_064035.1	2986575	2986825	Nvec_vc1.1_XM_001635668.3	EMS	SP	gastrula
peak10932	NC_064035.1	2986575	2986825	Nvec_vc1.1_XM_001635668.3	NPC	SP	gastrula
peak10932	NC_064035.1	2986575	2986825	Nvec_vc1.1_XM_001635668.3	NPC	SP	gastrula
peak10932	NC_064035.1	2986575	2986825	Nvec_vc1.1_XM_001635668.3	cnidocyte	CP	adult
peak10932	NC_064035.1	2986575	2986825	Nvec_vc1.1_XM_001635668.3	cnidocyte_gastrula	SP	gastrula
peak10932	NC_064035.1	2986575	2986825	Nvec_vc1.1_XM_001635668.3	digestive_filaments	CP	adult
peak10932	NC_064035.1	2986575	2986825	Nvec_vc1.1_XM_001635668.3	ecto	SP	gastrula
peak10932	NC_064035.1	2986575	2986825	Nvec_vc1.1_XM_001635668.3	ecto	SP	gastrula
peak10932	NC_064035.1	2986575	2986825	Nvec_vc1.1_XM_001635668.3	ecto	SP	gastrula
peak10932	NC_064035.1	2986575	2986825	Nvec_vc1.1_XM_001635668.3	epidermis	CP	adult
peak10932	NC_064035.1	2986575	2986825	Nvec_vc1.1_XM_001635668.3	gastro	CP	adult
peak10932	NC_064035.1	2986575	2986825	Nvec_vc1.1_XM_001635668.3	gastro_circular_muscle	CP	adult
peak10932	NC_064035.1	2986575	2986825	Nvec_vc1.1_XM_001635668.3	gastro_parietal_muscle	CP	adult
peak10932	NC_064035.1	2986575	2986825	Nvec_vc1.1_XM_001635668.3	gland	CP	adult
peak10932	NC_064035.1	2986575	2986825	Nvec_vc1.1_XM_001635668.3	muscle	CP	adult
peak10932	NC_064035.1	2986575	2986825	Nvec_vc1.1_XM_001635668.3	neuron_GATA_Islet	CP	adult
peak10932	NC_064035.1	2986575	2986825	Nvec_vc1.1_XM_001635668.3	neuron_GATA_Islet	CP	adult
peak10932	NC_064035.1	2986575	2986825	Nvec_vc1.1_XM_001635668.3	neuron_Pou4_FoxL2	CP	adult
peak10932	NC_064035.1	2986575	2986825	Nvec_vc1.1_XM_001635668.3	neuron_Pou4_FoxL2	CP	adult
peak10932	NC_064035.1	2986575	2986825	Nvec_vc1.1_XM_001635668.3	precursors	CP	adult
peak10933	NC_064035.1	2989706	2989956	Nvec_vc1.1_XM_001635668.3	cnidocyte_gastrula	NO	gastrula
peak10933	NC_064035.1	2989706	2989956	Nvec_vc1.1_XM_001635669.3	cnidocyte_gastrula	NO	gastrula
peak10934	NC_064035.1	2990661	2990911	Nvec_vc1.1_XM_001635668.3	cnidocyte_gastrula	NO	gastrula
peak10934	NC_064035.1	2990661	2990911	Nvec_vc1.1_XM_001635669.3	cnidocyte_gastrula	NO	gastrula
peak10935	NC_064035.1	2995630	2995880	Nvec_vc1.1_XM_001635669.3	EMS	SP	gastrula
peak10935	NC_064035.1	2995630	2995880	Nvec_vc1.1_XM_001635669.3	NPC	SP	gastrula
peak10935	NC_064035.1	2995630	2995880	Nvec_vc1.1_XM_001635669.3	NPC	SP	gastrula
peak10935	NC_064035.1	2995630	2995880	Nvec_vc1.1_XM_001635669.3	cnidocyte	CP	adult
peak10935	NC_064035.1	2995630	2995880	Nvec_vc1.1_XM_001635669.3	cnidocyte_gastrula	SP	gastrula
peak10935	NC_064035.1	2995630	2995880	Nvec_vc1.1_XM_001635669.3	digestive_filaments	CP	adult
peak10935	NC_064035.1	2995630	2995880	Nvec_vc1.1_XM_001635669.3	ecto	SP	gastrula
peak10935	NC_064035.1	2995630	2995880	Nvec_vc1.1_XM_001635669.3	ecto	SP	gastrula
peak10935	NC_064035.1	2995630	2995880	Nvec_vc1.1_XM_001635669.3	ecto	SP	gastrula
peak10935	NC_064035.1	2995630	2995880	Nvec_vc1.1_XM_001635669.3	epidermis	CP	adult
peak10935	NC_064035.1	2995630	2995880	Nvec_vc1.1_XM_001635669.3	gastro	CP	adult
peak10935	NC_064035.1	2995630	2995880	Nvec_vc1.1_XM_001635669.3	gastro_circular_muscle	CP	adult
peak10935	NC_064035.1	2995630	2995880	Nvec_vc1.1_XM_001635669.3	gastro_parietal_muscle	CP	adult
peak10935	NC_064035.1	2995630	2995880	Nvec_vc1.1_XM_001635669.3	gland	CP	adult
peak10935	NC_064035.1	2995630	2995880	Nvec_vc1.1_XM_001635669.3	muscle	CP	adult
peak10935	NC_064035.1	2995630	2995880	Nvec_vc1.1_XM_001635669.3	neuron_GATA_Islet	CP	adult
peak10935	NC_064035.1	2995630	2995880	Nvec_vc1.1_XM_001635669.3	neuron_Pou4_FoxL2	CP	adult
peak10935	NC_064035.1	2995630	2995880	Nvec_vc1.1_XM_001635669.3	neuron_Pou4_FoxL2	CP	adult
peak10935	NC_064035.1	2995630	2995880	Nvec_vc1.1_XM_001635669.3	precursors	CP	adult
peak10936	NC_064035.1	2996148	2996398	Nvec_vc1.1_XM_001635669.3	EMS	NO	gastrula
peak10936	NC_064035.1	2996148	2996398	Nvec_vc1.1_XM_001635669.3	digestive_filaments	NO	adult
peak10936	NC_064035.1	2996148	2996398	Nvec_vc1.1_XM_001635669.3	ecto	NO	gastrula
peak10936	NC_064035.1	2996148	2996398	Nvec_vc1.1_XM_001635669.3	ecto	NO	gastrula
peak10936	NC_064035.1	2996148	2996398	Nvec_vc1.1_XM_001635669.3	ecto	NO	gastrula
peak10936	NC_064035.1	2996148	2996398	Nvec_vc1.1_XM_001635669.3	epidermis	NO	adult
peak10936	NC_064035.1	2996148	2996398	Nvec_vc1.1_XM_001635669.3	gastro	NO	adult
peak10936	NC_064035.1	2996148	2996398	Nvec_vc1.1_XM_001635669.3	gastro_circular_muscle	NO	adult
peak10936	NC_064035.1	2996148	2996398	Nvec_vc1.1_XM_001635669.3	gastro_parietal_muscle	NO	adult
peak10936	NC_064035.1	2996148	2996398	Nvec_vc1.1_XM_001635669.3	gland	NO	adult
peak10936	NC_064035.1	2996148	2996398	Nvec_vc1.1_XM_001635669.3	gland_mucin	SP	gastrula
peak10936	NC_064035.1	2996148	2996398	Nvec_vc1.1_XM_001635669.3	muscle	NO	adult
peak10936	NC_064035.1	2996148	2996398	Nvec_vc1.1_XM_001635669.3	neuron_GATA_Islet	NO	adult
peak10936	NC_064035.1	2996148	2996398	Nvec_vc1.1_XM_001635669.3	neuron_Pou4_FoxL2	NO	adult
peak10936	NC_064035.1	2996148	2996398	Nvec_vc1.1_XM_001635669.3	neuron_Pou4_FoxL2	NO	adult
peak10940	NC_064035.1	3004940	3005190	Nvec_vc1.1_XM_001635669.3	cnidocyte	NO	adult
peak10943	NC_064035.1	3012182	3012432	Nvec_vc1.1_XM_048724407.1	cnidocyte	NO	adult
peak10944	NC_064035.1	3012488	3012738	Nvec_vc1.1_XM_048724407.1	cnidocyte	NO	adult
peak10945	NC_064035.1	3013566	3013816	Nvec_vc1.1_XM_048724407.1	cnidocyte	NO	adult
peak10945	NC_064035.1	3013566	3013816	Nvec_vc1.1_XM_048724407.1	ecto	NO	gastrula
peak10945	NC_064035.1	3013566	3013816	Nvec_vc1.1_XM_048724407.1	ecto	NO	gastrula
peak10945	NC_064035.1	3013566	3013816	Nvec_vc1.1_XM_048724407.1	ecto	NO	gastrula
peak10945	NC_064035.1	3013566	3013816	Nvec_vc1.1_XM_048724407.1	neuron_Pou4_FoxL2	NO	adult
peak10945	NC_064035.1	3013566	3013816	Nvec_vc1.1_XM_048724407.1	neuron_Pou4_FoxL2	NO	adult
peak10946	NC_064035.1	3014117	3014367	Nvec_vc1.1_XM_048724407.1	cnidocyte	NO	adult
peak10946	NC_064035.1	3014117	3014367	Nvec_vc1.1_XM_048724407.1	gastro_circular_muscle	NO	adult
peak10947	NC_064035.1	3014940	3015190	Nvec_vc1.1_XM_048724407.1	cnidocyte_gastrula	NO	gastrula
peak10947	NC_064035.1	3014940	3015190	Nvec_vc1.1_XM_048724407.1	gland_mucin	NO	gastrula
peak10947	NC_064035.1	3014940	3015190	Nvec_vc1.1_XM_048724407.1	neuron_GATA_Islet	NO	adult
peak10947	NC_064035.1	3014940	3015190	Nvec_vc1.1_XM_048724407.1	neuron_GATA_Islet	NO	adult
peak10947	NC_064035.1	3014940	3015190	Nvec_vc1.1_XM_048724407.1	neuron_Pou4_FoxL2	NO	adult
peak10947	NC_064035.1	3014940	3015190	Nvec_vc1.1_XM_048724407.1	neuron_Pou4_FoxL2	NO	adult
peak10948	NC_064035.1	3015353	3015603	Nvec_vc1.1_XM_048724407.1	NPC	NO	gastrula
peak10948	NC_064035.1	3015353	3015603	Nvec_vc1.1_XM_048724407.1	NPC	NO	gastrula
peak10948	NC_064035.1	3015353	3015603	Nvec_vc1.1_XM_048724407.1	digestive_filaments	NO	adult
peak10948	NC_064035.1	3015353	3015603	Nvec_vc1.1_XM_048724407.1	ecto	NO	gastrula
peak10948	NC_064035.1	3015353	3015603	Nvec_vc1.1_XM_048724407.1	ecto	NO	gastrula
peak10948	NC_064035.1	3015353	3015603	Nvec_vc1.1_XM_048724407.1	ecto	NO	gastrula
peak10948	NC_064035.1	3015353	3015603	Nvec_vc1.1_XM_048724407.1	epidermis	NO	adult
peak10948	NC_064035.1	3015353	3015603	Nvec_vc1.1_XM_048724407.1	gastro	NO	adult
peak10948	NC_064035.1	3015353	3015603	Nvec_vc1.1_XM_048724407.1	gastro	NO	adult
peak10948	NC_064035.1	3015353	3015603	Nvec_vc1.1_XM_048724407.1	gland	NO	adult
peak10948	NC_064035.1	3015353	3015603	Nvec_vc1.1_XM_048724407.1	gland_mucin	NO	gastrula
peak10948	NC_064035.1	3015353	3015603	Nvec_vc1.1_XM_048724407.1	muscle	NO	adult
peak10948	NC_064035.1	3015353	3015603	Nvec_vc1.1_XM_048724407.1	neuron_GATA_Islet	NO	adult
peak10948	NC_064035.1	3015353	3015603	Nvec_vc1.1_XM_048724407.1	neuron_GATA_Islet	NO	adult
peak10948	NC_064035.1	3015353	3015603	Nvec_vc1.1_XM_048724407.1	neuronal	NO	gastrula
peak10949	NC_064035.1	3016498	3016748	Nvec_vc1.1_XM_048724407.1	cnidocyte	NO	adult
peak10949	NC_064035.1	3016498	3016748	Nvec_vc1.1_XM_048724407.1	gland	NO	adult
peak10949	NC_064035.1	3016498	3016748	Nvec_vc1.1_XM_048724407.1	neuron_Pou4_FoxL2	NO	adult
peak10949	NC_064035.1	3016498	3016748	Nvec_vc1.1_XM_048724407.1	neuron_Pou4_FoxL2	NO	adult
peak10950	NC_064035.1	3016984	3017234	Nvec_vc1.1_XM_048724407.1	EMS	SP	gastrula
peak10950	NC_064035.1	3016984	3017234	Nvec_vc1.1_XM_048724407.1	NPC	SP	gastrula
peak10950	NC_064035.1	3016984	3017234	Nvec_vc1.1_XM_048724407.1	NPC	SP	gastrula
peak10950	NC_064035.1	3016984	3017234	Nvec_vc1.1_XM_048724407.1	cnidocyte	NO	adult
peak10950	NC_064035.1	3016984	3017234	Nvec_vc1.1_XM_048724407.1	cnidocyte_gastrula	SP	gastrula
peak10950	NC_064035.1	3016984	3017234	Nvec_vc1.1_XM_048724407.1	ecto	SP	gastrula
peak10950	NC_064035.1	3016984	3017234	Nvec_vc1.1_XM_048724407.1	ecto	SP	gastrula
peak10950	NC_064035.1	3016984	3017234	Nvec_vc1.1_XM_048724407.1	ecto	SP	gastrula
peak10950	NC_064035.1	3016984	3017234	Nvec_vc1.1_XM_048724407.1	epidermis	NO	adult
peak10950	NC_064035.1	3016984	3017234	Nvec_vc1.1_XM_048724407.1	gastro	NO	adult
peak10950	NC_064035.1	3016984	3017234	Nvec_vc1.1_XM_048724407.1	gastro	NO	adult
peak10950	NC_064035.1	3016984	3017234	Nvec_vc1.1_XM_048724407.1	gland	NO	adult
peak10950	NC_064035.1	3016984	3017234	Nvec_vc1.1_XM_048724407.1	muscle	NO	adult
peak10950	NC_064035.1	3016984	3017234	Nvec_vc1.1_XM_048724407.1	neuron_GATA_Islet	NO	adult
peak10950	NC_064035.1	3016984	3017234	Nvec_vc1.1_XM_048724407.1	neuron_GATA_Islet	NO	adult
peak10950	NC_064035.1	3016984	3017234	Nvec_vc1.1_XM_048724407.1	neuron_Pou4_FoxL2	NO	adult
peak10950	NC_064035.1	3016984	3017234	Nvec_vc1.1_XM_048724407.1	neuron_Pou4_FoxL2	NO	adult
peak10950	NC_064035.1	3016984	3017234	Nvec_vc1.1_XM_048724407.1	precursors	NO	adult
peak10951	NC_064035.1	3017258	3017508	Nvec_vc1.1_XM_048724407.1	EMS	NO	gastrula
peak10951	NC_064035.1	3017258	3017508	Nvec_vc1.1_XM_048724407.1	NPC	NO	gastrula
peak10951	NC_064035.1	3017258	3017508	Nvec_vc1.1_XM_048724407.1	NPC	NO	gastrula
peak10951	NC_064035.1	3017258	3017508	Nvec_vc1.1_XM_048724407.1	cnidocyte	NO	adult
peak10951	NC_064035.1	3017258	3017508	Nvec_vc1.1_XM_048724407.1	cnidocyte_gastrula	NO	gastrula
peak10951	NC_064035.1	3017258	3017508	Nvec_vc1.1_XM_048724407.1	ecto	NO	gastrula
peak10951	NC_064035.1	3017258	3017508	Nvec_vc1.1_XM_048724407.1	ecto	NO	gastrula
peak10951	NC_064035.1	3017258	3017508	Nvec_vc1.1_XM_048724407.1	ecto	NO	gastrula
peak10951	NC_064035.1	3017258	3017508	Nvec_vc1.1_XM_048724407.1	epidermis	NO	adult
peak10951	NC_064035.1	3017258	3017508	Nvec_vc1.1_XM_048724407.1	gastro_circular_muscle	NO	adult
peak10951	NC_064035.1	3017258	3017508	Nvec_vc1.1_XM_048724407.1	gastro_parietal_muscle	NO	adult
peak10951	NC_064035.1	3017258	3017508	Nvec_vc1.1_XM_048724407.1	gland	NO	adult
peak10951	NC_064035.1	3017258	3017508	Nvec_vc1.1_XM_048724407.1	muscle	NO	adult
peak10951	NC_064035.1	3017258	3017508	Nvec_vc1.1_XM_048724407.1	neuron_GATA_Islet	NO	adult
peak10951	NC_064035.1	3017258	3017508	Nvec_vc1.1_XM_048724407.1	neuron_GATA_Islet	NO	adult
peak10951	NC_064035.1	3017258	3017508	Nvec_vc1.1_XM_048724407.1	neuron_Pou4_FoxL2	NO	adult
peak10951	NC_064035.1	3017258	3017508	Nvec_vc1.1_XM_048724407.1	neuron_Pou4_FoxL2	NO	adult
peak10951	NC_064035.1	3017258	3017508	Nvec_vc1.1_XM_048724407.1	precursors	NO	adult
peak10952	NC_064035.1	3018296	3018545	Nvec_vc1.1_XM_048724407.1	EMS	NO	gastrula
peak10952	NC_064035.1	3018296	3018545	Nvec_vc1.1_XM_048724407.1	NPC	NO	gastrula
peak10952	NC_064035.1	3018296	3018545	Nvec_vc1.1_XM_048724407.1	NPC	NO	gastrula
peak10952	NC_064035.1	3018296	3018545	Nvec_vc1.1_XM_048724407.1	cnidocyte_gastrula	NO	gastrula
peak10952	NC_064035.1	3018296	3018545	Nvec_vc1.1_XM_048724407.1	digestive_filaments	NO	adult
peak10952	NC_064035.1	3018296	3018545	Nvec_vc1.1_XM_048724407.1	ecto	NO	gastrula
peak10952	NC_064035.1	3018296	3018545	Nvec_vc1.1_XM_048724407.1	ecto	NO	gastrula
peak10952	NC_064035.1	3018296	3018545	Nvec_vc1.1_XM_048724407.1	ecto	NO	gastrula
peak10952	NC_064035.1	3018296	3018545	Nvec_vc1.1_XM_048724407.1	epidermis	NO	adult
peak10952	NC_064035.1	3018296	3018545	Nvec_vc1.1_XM_048724407.1	gastro_circular_muscle	NO	adult
peak10952	NC_064035.1	3018296	3018545	Nvec_vc1.1_XM_048724407.1	gland	NO	adult
peak10952	NC_064035.1	3018296	3018545	Nvec_vc1.1_XM_048724407.1	gland_mucin	NO	gastrula
peak10952	NC_064035.1	3018296	3018545	Nvec_vc1.1_XM_048724407.1	muscle	NO	adult
peak10952	NC_064035.1	3018296	3018545	Nvec_vc1.1_XM_048724407.1	neuron_GATA_Islet	NO	adult
peak10952	NC_064035.1	3018296	3018545	Nvec_vc1.1_XM_048724407.1	neuron_GATA_Islet	NO	adult
peak10952	NC_064035.1	3018296	3018545	Nvec_vc1.1_XM_048724407.1	neuron_Pou4_FoxL2	NO	adult
peak10952	NC_064035.1	3018296	3018545	Nvec_vc1.1_XM_048724407.1	neuron_Pou4_FoxL2	NO	adult
peak10953	NC_064035.1	3018504	3018754	Nvec_vc1.1_XM_048724407.1	EMS	NO	gastrula
peak10953	NC_064035.1	3018504	3018754	Nvec_vc1.1_XM_048724407.1	NPC	NO	gastrula
peak10953	NC_064035.1	3018504	3018754	Nvec_vc1.1_XM_048724407.1	NPC	NO	gastrula
peak10953	NC_064035.1	3018504	3018754	Nvec_vc1.1_XM_048724407.1	cnidocyte_gastrula	NO	gastrula
peak10953	NC_064035.1	3018504	3018754	Nvec_vc1.1_XM_048724407.1	digestive_filaments	NO	adult
peak10953	NC_064035.1	3018504	3018754	Nvec_vc1.1_XM_048724407.1	ecto	NO	gastrula
peak10953	NC_064035.1	3018504	3018754	Nvec_vc1.1_XM_048724407.1	ecto	NO	gastrula
peak10953	NC_064035.1	3018504	3018754	Nvec_vc1.1_XM_048724407.1	ecto	NO	gastrula
peak10953	NC_064035.1	3018504	3018754	Nvec_vc1.1_XM_048724407.1	epidermis	NO	adult
peak10953	NC_064035.1	3018504	3018754	Nvec_vc1.1_XM_048724407.1	gastro_circular_muscle	NO	adult
peak10953	NC_064035.1	3018504	3018754	Nvec_vc1.1_XM_048724407.1	gland_mucin	NO	gastrula
peak10953	NC_064035.1	3018504	3018754	Nvec_vc1.1_XM_048724407.1	muscle	NO	adult
peak10954	NC_064035.1	3018760	3019010	Nvec_vc1.1_XM_048724407.1	EMS	NO	gastrula
peak10954	NC_064035.1	3018760	3019010	Nvec_vc1.1_XM_048724407.1	cnidocyte	CP	adult
peak10954	NC_064035.1	3018760	3019010	Nvec_vc1.1_XM_048724407.1	cnidocyte_gastrula	NO	gastrula
peak10954	NC_064035.1	3018760	3019010	Nvec_vc1.1_XM_048724407.1	digestive_filaments	CP	adult
peak10954	NC_064035.1	3018760	3019010	Nvec_vc1.1_XM_048724407.1	ecto	NO	gastrula
peak10954	NC_064035.1	3018760	3019010	Nvec_vc1.1_XM_048724407.1	ecto	NO	gastrula
peak10954	NC_064035.1	3018760	3019010	Nvec_vc1.1_XM_048724407.1	ecto	NO	gastrula
peak10954	NC_064035.1	3018760	3019010	Nvec_vc1.1_XM_048724407.1	epidermis	CP	adult
peak10954	NC_064035.1	3018760	3019010	Nvec_vc1.1_XM_048724407.1	gastro	CP	adult
peak10954	NC_064035.1	3018760	3019010	Nvec_vc1.1_XM_048724407.1	gastro	CP	adult
peak10954	NC_064035.1	3018760	3019010	Nvec_vc1.1_XM_048724407.1	gastro_circular_muscle	CP	adult
peak10954	NC_064035.1	3018760	3019010	Nvec_vc1.1_XM_048724407.1	gastro_parietal_muscle	CP	adult
peak10954	NC_064035.1	3018760	3019010	Nvec_vc1.1_XM_048724407.1	gland	CP	adult
peak10954	NC_064035.1	3018760	3019010	Nvec_vc1.1_XM_048724407.1	gland_mucin	SP	gastrula
peak10954	NC_064035.1	3018760	3019010	Nvec_vc1.1_XM_048724407.1	muscle	CP	adult
peak10954	NC_064035.1	3018760	3019010	Nvec_vc1.1_XM_048724407.1	neuron_GATA_Islet	CP	adult
peak10954	NC_064035.1	3018760	3019010	Nvec_vc1.1_XM_048724407.1	neuron_GATA_Islet	CP	adult
peak10954	NC_064035.1	3018760	3019010	Nvec_vc1.1_XM_048724407.1	neuron_Pou4_FoxL2	CP	adult
peak10954	NC_064035.1	3018760	3019010	Nvec_vc1.1_XM_048724407.1	neuron_Pou4_FoxL2	CP	adult
peak10954	NC_064035.1	3018760	3019010	Nvec_vc1.1_XM_048724407.1	neuronal	SP	gastrula
peak10954	NC_064035.1	3018760	3019010	Nvec_vc1.1_XM_048724407.1	precursors	CP	adult
peak10955	NC_064035.1	3019625	3019875	Nvec_vc1.1_XM_048724407.1	gastro_circular_muscle	NO	adult
peak10955	NC_064035.1	3019625	3019875	Nvec_vc1.1_XM_048724407.1	gastro_parietal_muscle	NO	adult
peak10957	NC_064035.1	3033220	3033469	Nvec_vc1.1_XM_048724405.1	EMS	NO	gastrula
peak10957	NC_064035.1	3033220	3033469	Nvec_vc1.1_XM_048724405.1	ecto	NO	gastrula
peak10957	NC_064035.1	3033220	3033469	Nvec_vc1.1_XM_048724405.1	ecto	NO	gastrula
peak10957	NC_064035.1	3033220	3033469	Nvec_vc1.1_XM_048724405.1	ecto	NO	gastrula
peak10957	NC_064035.1	3033220	3033469	Nvec_vc1.1_XM_048724407.1	EMS	NO	gastrula
peak10957	NC_064035.1	3033220	3033469	Nvec_vc1.1_XM_048724407.1	ecto	NO	gastrula
peak10957	NC_064035.1	3033220	3033469	Nvec_vc1.1_XM_048724407.1	ecto	NO	gastrula
peak10957	NC_064035.1	3033220	3033469	Nvec_vc1.1_XM_048724407.1	ecto	NO	gastrula
peak10958	NC_064035.1	3049324	3049574	Nvec_vc1.1_XM_048724405.1	EMS	SP	gastrula
peak10958	NC_064035.1	3049324	3049574	Nvec_vc1.1_XM_048724405.1	NPC	SP	gastrula
peak10958	NC_064035.1	3049324	3049574	Nvec_vc1.1_XM_048724405.1	NPC	SP	gastrula
peak10958	NC_064035.1	3049324	3049574	Nvec_vc1.1_XM_048724405.1	cnidocyte	CP	adult
peak10958	NC_064035.1	3049324	3049574	Nvec_vc1.1_XM_048724405.1	cnidocyte_gastrula	SP	gastrula
peak10958	NC_064035.1	3049324	3049574	Nvec_vc1.1_XM_048724405.1	digestive_filaments	CP	adult
peak10958	NC_064035.1	3049324	3049574	Nvec_vc1.1_XM_048724405.1	ecto	SP	gastrula
peak10958	NC_064035.1	3049324	3049574	Nvec_vc1.1_XM_048724405.1	ecto	SP	gastrula
peak10958	NC_064035.1	3049324	3049574	Nvec_vc1.1_XM_048724405.1	ecto	SP	gastrula
peak10958	NC_064035.1	3049324	3049574	Nvec_vc1.1_XM_048724405.1	epidermis	CP	adult
peak10958	NC_064035.1	3049324	3049574	Nvec_vc1.1_XM_048724405.1	gastro	CP	adult
peak10958	NC_064035.1	3049324	3049574	Nvec_vc1.1_XM_048724405.1	gastro	CP	adult
peak10958	NC_064035.1	3049324	3049574	Nvec_vc1.1_XM_048724405.1	gastro_circular_muscle	CP	adult
peak10958	NC_064035.1	3049324	3049574	Nvec_vc1.1_XM_048724405.1	gastro_parietal_muscle	CP	adult
peak10958	NC_064035.1	3049324	3049574	Nvec_vc1.1_XM_048724405.1	gland	CP	adult
peak10958	NC_064035.1	3049324	3049574	Nvec_vc1.1_XM_048724405.1	gland_mucin	SP	gastrula
peak10958	NC_064035.1	3049324	3049574	Nvec_vc1.1_XM_048724405.1	muscle	CP	adult
peak10958	NC_064035.1	3049324	3049574	Nvec_vc1.1_XM_048724405.1	neuron_GATA_Islet	CP	adult
peak10958	NC_064035.1	3049324	3049574	Nvec_vc1.1_XM_048724405.1	neuron_GATA_Islet	CP	adult
peak10958	NC_064035.1	3049324	3049574	Nvec_vc1.1_XM_048724405.1	neuron_Pou4_FoxL2	CP	adult
peak10958	NC_064035.1	3049324	3049574	Nvec_vc1.1_XM_048724405.1	neuron_Pou4_FoxL2	CP	adult
peak10958	NC_064035.1	3049324	3049574	Nvec_vc1.1_XM_048724405.1	precursors	CP	adult
peak10959	NC_064035.1	3049845	3050095	Nvec_vc1.1_XM_032385220.2	EMS	CP	gastrula
peak10959	NC_064035.1	3049845	3050095	Nvec_vc1.1_XM_032385220.2	NPC	CP	gastrula
peak10959	NC_064035.1	3049845	3050095	Nvec_vc1.1_XM_032385220.2	NPC	CP	gastrula
peak10959	NC_064035.1	3049845	3050095	Nvec_vc1.1_XM_032385220.2	cnidocyte	CP	adult
peak10959	NC_064035.1	3049845	3050095	Nvec_vc1.1_XM_032385220.2	cnidocyte_gastrula	CP	gastrula
peak10959	NC_064035.1	3049845	3050095	Nvec_vc1.1_XM_032385220.2	digestive_filaments	CP	adult
peak10959	NC_064035.1	3049845	3050095	Nvec_vc1.1_XM_032385220.2	ecto	CP	gastrula
peak10959	NC_064035.1	3049845	3050095	Nvec_vc1.1_XM_032385220.2	ecto	CP	gastrula
peak10959	NC_064035.1	3049845	3050095	Nvec_vc1.1_XM_032385220.2	ecto	CP	gastrula
peak10959	NC_064035.1	3049845	3050095	Nvec_vc1.1_XM_032385220.2	epidermis	CP	adult
peak10959	NC_064035.1	3049845	3050095	Nvec_vc1.1_XM_032385220.2	gastro	CP	adult
peak10959	NC_064035.1	3049845	3050095	Nvec_vc1.1_XM_032385220.2	gastro	CP	adult
peak10959	NC_064035.1	3049845	3050095	Nvec_vc1.1_XM_032385220.2	gastro_circular_muscle	CP	adult
peak10959	NC_064035.1	3049845	3050095	Nvec_vc1.1_XM_032385220.2	gastro_parietal_muscle	CP	adult
peak10959	NC_064035.1	3049845	3050095	Nvec_vc1.1_XM_032385220.2	gland	CP	adult
peak10959	NC_064035.1	3049845	3050095	Nvec_vc1.1_XM_032385220.2	gland_mucin	CP	gastrula
peak10959	NC_064035.1	3049845	3050095	Nvec_vc1.1_XM_032385220.2	muscle	CP	adult
peak10959	NC_064035.1	3049845	3050095	Nvec_vc1.1_XM_032385220.2	neuron_GATA_Islet	CP	adult
peak10959	NC_064035.1	3049845	3050095	Nvec_vc1.1_XM_032385220.2	neuron_GATA_Islet	CP	adult
peak10959	NC_064035.1	3049845	3050095	Nvec_vc1.1_XM_032385220.2	neuron_Pou4_FoxL2	CP	adult
peak10959	NC_064035.1	3049845	3050095	Nvec_vc1.1_XM_032385220.2	neuron_Pou4_FoxL2	CP	adult
peak10959	NC_064035.1	3049845	3050095	Nvec_vc1.1_XM_032385220.2	neuronal	CP	gastrula
peak10959	NC_064035.1	3049845	3050095	Nvec_vc1.1_XM_032385220.2	precursors	CP	adult
peak10960	NC_064035.1	3051931	3052181	Nvec_vc1.1_XM_032385220.2	gland	NO	adult
peak10961	NC_064035.1	3052318	3052568	Nvec_vc1.1_XM_032385220.2	neuron_GATA_Islet	NO	adult
peak10961	NC_064035.1	3052318	3052568	Nvec_vc1.1_XM_032385220.2	neuron_GATA_Islet	NO	adult
peak10965	NC_064035.1	3070156	3070406	Nvec_vc1.1_XM_001635609.3	EMS	SP	gastrula
peak10965	NC_064035.1	3070156	3070406	Nvec_vc1.1_XM_001635609.3	NPC	SP	gastrula
peak10965	NC_064035.1	3070156	3070406	Nvec_vc1.1_XM_001635609.3	NPC	SP	gastrula
peak10965	NC_064035.1	3070156	3070406	Nvec_vc1.1_XM_001635609.3	ecto	SP	gastrula
peak10965	NC_064035.1	3070156	3070406	Nvec_vc1.1_XM_001635609.3	ecto	SP	gastrula
peak10965	NC_064035.1	3070156	3070406	Nvec_vc1.1_XM_001635609.3	ecto	SP	gastrula
peak10965	NC_064035.1	3070156	3070406	Nvec_vc1.1_XM_001635609.3	epidermis	SP	adult
peak10965	NC_064035.1	3070156	3070406	Nvec_vc1.1_XM_001635609.3	gastro	SP	adult
peak10965	NC_064035.1	3070156	3070406	Nvec_vc1.1_XM_001635609.3	gastro_parietal_muscle	SP	adult
peak10965	NC_064035.1	3070156	3070406	Nvec_vc1.1_XM_001635609.3	gland_mucin	SP	gastrula
peak10965	NC_064035.1	3070156	3070406	Nvec_vc1.1_XM_001635609.3	muscle	SP	adult
peak10965	NC_064035.1	3070156	3070406	Nvec_vc1.1_XM_001635609.3	neuron_GATA_Islet	SP	adult
peak10965	NC_064035.1	3070156	3070406	Nvec_vc1.1_XM_001635609.3	neuron_GATA_Islet	SP	adult
peak10965	NC_064035.1	3070156	3070406	Nvec_vc1.1_XM_001635609.3	precursors	SP	adult
peak10974	NC_064035.1	3092533	3092783	Nvec_vc1.1_XM_048723624.1	ecto	SP	gastrula
peak10974	NC_064035.1	3092533	3092783	Nvec_vc1.1_XM_048723624.1	ecto	SP	gastrula
peak10974	NC_064035.1	3092533	3092783	Nvec_vc1.1_XM_048723624.1	ecto	SP	gastrula
peak10974	NC_064035.1	3092533	3092783	Nvec_vc1.1_XM_048723624.1	gland	SP	adult
peak10974	NC_064035.1	3092533	3092783	Nvec_vc1.1_XM_048723624.1	muscle	SP	adult
peak10974	NC_064035.1	3092533	3092783	Nvec_vc1.1_XM_048723624.1	neuron_GATA_Islet	SP	adult
peak10974	NC_064035.1	3092533	3092783	Nvec_vc1.1_XM_048723624.1	neuron_GATA_Islet	SP	adult
peak10974	NC_064035.1	3092533	3092783	Nvec_vc1.1_XM_048723624.1	neuron_Pou4_FoxL2	SP	adult
peak10974	NC_064035.1	3092533	3092783	Nvec_vc1.1_XM_048723624.1	neuron_Pou4_FoxL2	SP	adult
peak10981	NC_064035.1	3110350	3110600	Nvec_vc1.1_XM_048723625.1	ecto	SP	gastrula
peak10981	NC_064035.1	3110350	3110600	Nvec_vc1.1_XM_048723625.1	ecto	SP	gastrula
peak10981	NC_064035.1	3110350	3110600	Nvec_vc1.1_XM_048723625.1	ecto	SP	gastrula
peak10981	NC_064035.1	3110350	3110600	Nvec_vc1.1_XM_048723625.1	gastro_parietal_muscle	SP	adult
peak10981	NC_064035.1	3110350	3110600	Nvec_vc1.1_XM_048723625.1	neuron_Pou4_FoxL2	SP	adult
peak10981	NC_064035.1	3110350	3110600	Nvec_vc1.1_XM_048723625.1	neuron_Pou4_FoxL2	SP	adult
peak10983	NC_064035.1	3112168	3112418	Nvec_vc1.1_XM_048723628.1	ecto	NO	gastrula
peak10983	NC_064035.1	3112168	3112418	Nvec_vc1.1_XM_048723628.1	ecto	NO	gastrula
peak10983	NC_064035.1	3112168	3112418	Nvec_vc1.1_XM_048723628.1	ecto	NO	gastrula
peak10984	NC_064035.1	3112341	3112590	Nvec_vc1.1_XM_048723628.1	ecto	NO	gastrula
peak10984	NC_064035.1	3112341	3112590	Nvec_vc1.1_XM_048723628.1	ecto	NO	gastrula
peak10984	NC_064035.1	3112341	3112590	Nvec_vc1.1_XM_048723628.1	ecto	NO	gastrula
peak10985	NC_064035.1	3113444	3113694	Nvec_vc1.1_XM_048723628.1	ecto	NO	gastrula
peak10985	NC_064035.1	3113444	3113694	Nvec_vc1.1_XM_048723628.1	ecto	NO	gastrula
peak10985	NC_064035.1	3113444	3113694	Nvec_vc1.1_XM_048723628.1	ecto	NO	gastrula
peak10986	NC_064035.1	3118591	3118841	Nvec_vc1.1_XM_048723628.1	cnidocyte	NO	adult
peak10986	NC_064035.1	3118591	3118841	Nvec_vc1.1_XM_048723628.1	muscle	NO	adult
peak10987	NC_064035.1	3122047	3122297	Nvec_vc1.1_XM_048723625.1	EMS	NO	gastrula
peak10987	NC_064035.1	3122047	3122297	Nvec_vc1.1_XM_048723625.1	NPC	NO	gastrula
peak10987	NC_064035.1	3122047	3122297	Nvec_vc1.1_XM_048723625.1	NPC	NO	gastrula
peak10987	NC_064035.1	3122047	3122297	Nvec_vc1.1_XM_048723625.1	cnidocyte_gastrula	NO	gastrula
peak10987	NC_064035.1	3122047	3122297	Nvec_vc1.1_XM_048723625.1	ecto	NO	gastrula
peak10987	NC_064035.1	3122047	3122297	Nvec_vc1.1_XM_048723625.1	ecto	NO	gastrula
peak10987	NC_064035.1	3122047	3122297	Nvec_vc1.1_XM_048723625.1	ecto	NO	gastrula
peak10987	NC_064035.1	3122047	3122297	Nvec_vc1.1_XM_048723625.1	neuronal	NO	gastrula
peak10988	NC_064035.1	3123107	3123357	Nvec_vc1.1_XM_048723628.1	NPC	NO	gastrula
peak10988	NC_064035.1	3123107	3123357	Nvec_vc1.1_XM_048723628.1	NPC	NO	gastrula
peak10988	NC_064035.1	3123107	3123357	Nvec_vc1.1_XM_048723628.1	ecto	NO	gastrula
peak10988	NC_064035.1	3123107	3123357	Nvec_vc1.1_XM_048723628.1	ecto	NO	gastrula
peak10988	NC_064035.1	3123107	3123357	Nvec_vc1.1_XM_048723628.1	ecto	NO	gastrula
peak10989	NC_064035.1	3123933	3124183	Nvec_vc1.1_XM_048723628.1	EMS	NO	gastrula
peak10989	NC_064035.1	3123933	3124183	Nvec_vc1.1_XM_048723628.1	ecto	NO	gastrula
peak10989	NC_064035.1	3123933	3124183	Nvec_vc1.1_XM_048723628.1	ecto	NO	gastrula
peak10989	NC_064035.1	3123933	3124183	Nvec_vc1.1_XM_048723628.1	ecto	NO	gastrula
peak10989	NC_064035.1	3123933	3124183	Nvec_vc1.1_XM_048723628.1	gland_mucin	SP	gastrula
peak10990	NC_064035.1	3124225	3124475	Nvec_vc1.1_XM_048723628.1	EMS	SP	gastrula
peak10990	NC_064035.1	3124225	3124475	Nvec_vc1.1_XM_048723628.1	NPC	SP	gastrula
peak10990	NC_064035.1	3124225	3124475	Nvec_vc1.1_XM_048723628.1	NPC	SP	gastrula
peak10990	NC_064035.1	3124225	3124475	Nvec_vc1.1_XM_048723628.1	cnidocyte_gastrula	SP	gastrula
peak10990	NC_064035.1	3124225	3124475	Nvec_vc1.1_XM_048723628.1	ecto	NO	gastrula
peak10990	NC_064035.1	3124225	3124475	Nvec_vc1.1_XM_048723628.1	ecto	NO	gastrula
peak10990	NC_064035.1	3124225	3124475	Nvec_vc1.1_XM_048723628.1	ecto	NO	gastrula
peak10991	NC_064035.1	3124629	3124879	Nvec_vc1.1_XM_001635614.3	EMS	NO	gastrula
peak10991	NC_064035.1	3124629	3124879	Nvec_vc1.1_XM_001635614.3	NPC	NO	gastrula
peak10991	NC_064035.1	3124629	3124879	Nvec_vc1.1_XM_001635614.3	NPC	NO	gastrula
peak10991	NC_064035.1	3124629	3124879	Nvec_vc1.1_XM_001635614.3	cnidocyte_gastrula	NO	gastrula
peak10991	NC_064035.1	3124629	3124879	Nvec_vc1.1_XM_001635614.3	ecto	NO	gastrula
peak10991	NC_064035.1	3124629	3124879	Nvec_vc1.1_XM_001635614.3	ecto	NO	gastrula
peak10991	NC_064035.1	3124629	3124879	Nvec_vc1.1_XM_001635614.3	ecto	NO	gastrula
peak10991	NC_064035.1	3124629	3124879	Nvec_vc1.1_XM_001635614.3	gland_mucin	NO	gastrula
peak10991	NC_064035.1	3124629	3124879	Nvec_vc1.1_XM_001635614.3	neuronal	NO	gastrula
peak10991	NC_064035.1	3124629	3124879	Nvec_vc1.1_XM_048723628.1	EMS	NO	gastrula
peak10991	NC_064035.1	3124629	3124879	Nvec_vc1.1_XM_048723628.1	NPC	NO	gastrula
peak10991	NC_064035.1	3124629	3124879	Nvec_vc1.1_XM_048723628.1	NPC	NO	gastrula
peak10991	NC_064035.1	3124629	3124879	Nvec_vc1.1_XM_048723628.1	cnidocyte_gastrula	NO	gastrula
peak10991	NC_064035.1	3124629	3124879	Nvec_vc1.1_XM_048723628.1	ecto	NO	gastrula
peak10991	NC_064035.1	3124629	3124879	Nvec_vc1.1_XM_048723628.1	ecto	NO	gastrula
peak10991	NC_064035.1	3124629	3124879	Nvec_vc1.1_XM_048723628.1	ecto	NO	gastrula
peak10991	NC_064035.1	3124629	3124879	Nvec_vc1.1_XM_048723628.1	gland_mucin	NO	gastrula
peak10991	NC_064035.1	3124629	3124879	Nvec_vc1.1_XM_048723628.1	neuronal	SP	gastrula
peak10992	NC_064035.1	3127970	3128220	Nvec_v1g53427	cnidocyte	NO	adult
peak10992	NC_064035.1	3127970	3128220	Nvec_v1g53427	digestive_filaments	NO	adult
peak10992	NC_064035.1	3127970	3128220	Nvec_v1g53427	ecto	NO	gastrula
peak10992	NC_064035.1	3127970	3128220	Nvec_v1g53427	ecto	NO	gastrula
peak10992	NC_064035.1	3127970	3128220	Nvec_v1g53427	ecto	NO	gastrula
peak10992	NC_064035.1	3127970	3128220	Nvec_v1g53427	epidermis	NO	adult
peak10992	NC_064035.1	3127970	3128220	Nvec_v1g53427	gastro_circular_muscle	NO	adult
peak10992	NC_064035.1	3127970	3128220	Nvec_v1g53427	gastro_parietal_muscle	NO	adult
peak10992	NC_064035.1	3127970	3128220	Nvec_v1g53427	gland	NO	adult
peak10992	NC_064035.1	3127970	3128220	Nvec_v1g53427	muscle	NO	adult
peak10992	NC_064035.1	3127970	3128220	Nvec_v1g53427	neuron_GATA_Islet	NO	adult
peak10992	NC_064035.1	3127970	3128220	Nvec_v1g53427	neuron_Pou4_FoxL2	NO	adult
peak10992	NC_064035.1	3127970	3128220	Nvec_v1g53427	precursors	NO	adult
peak10992	NC_064035.1	3127970	3128220	Nvec_vc1.1_XM_001635614.3	cnidocyte	NO	adult
peak10992	NC_064035.1	3127970	3128220	Nvec_vc1.1_XM_001635614.3	digestive_filaments	NO	adult
peak10992	NC_064035.1	3127970	3128220	Nvec_vc1.1_XM_001635614.3	ecto	NO	gastrula
peak10992	NC_064035.1	3127970	3128220	Nvec_vc1.1_XM_001635614.3	ecto	NO	gastrula
peak10992	NC_064035.1	3127970	3128220	Nvec_vc1.1_XM_001635614.3	ecto	NO	gastrula
peak10992	NC_064035.1	3127970	3128220	Nvec_vc1.1_XM_001635614.3	epidermis	NO	adult
peak10992	NC_064035.1	3127970	3128220	Nvec_vc1.1_XM_001635614.3	gastro_circular_muscle	NO	adult
peak10992	NC_064035.1	3127970	3128220	Nvec_vc1.1_XM_001635614.3	gastro_parietal_muscle	NO	adult
peak10992	NC_064035.1	3127970	3128220	Nvec_vc1.1_XM_001635614.3	gland	NO	adult
peak10992	NC_064035.1	3127970	3128220	Nvec_vc1.1_XM_001635614.3	muscle	NO	adult
peak10992	NC_064035.1	3127970	3128220	Nvec_vc1.1_XM_001635614.3	neuron_GATA_Islet	NO	adult
peak10992	NC_064035.1	3127970	3128220	Nvec_vc1.1_XM_001635614.3	neuron_GATA_Islet	NO	adult
peak10992	NC_064035.1	3127970	3128220	Nvec_vc1.1_XM_001635614.3	neuron_Pou4_FoxL2	NO	adult
peak10992	NC_064035.1	3127970	3128220	Nvec_vc1.1_XM_001635614.3	neuron_Pou4_FoxL2	NO	adult
peak10992	NC_064035.1	3127970	3128220	Nvec_vc1.1_XM_001635614.3	precursors	NO	adult
peak10992	NC_064035.1	3127970	3128220	Nvec_vc1.1_XM_048723628.1	cnidocyte	SP	adult
peak10992	NC_064035.1	3127970	3128220	Nvec_vc1.1_XM_048723628.1	digestive_filaments	SP	adult
peak10992	NC_064035.1	3127970	3128220	Nvec_vc1.1_XM_048723628.1	ecto	SP	gastrula
peak10992	NC_064035.1	3127970	3128220	Nvec_vc1.1_XM_048723628.1	ecto	SP	gastrula
peak10992	NC_064035.1	3127970	3128220	Nvec_vc1.1_XM_048723628.1	ecto	SP	gastrula
peak10992	NC_064035.1	3127970	3128220	Nvec_vc1.1_XM_048723628.1	epidermis	SP	adult
peak10992	NC_064035.1	3127970	3128220	Nvec_vc1.1_XM_048723628.1	gastro_circular_muscle	SP	adult
peak10992	NC_064035.1	3127970	3128220	Nvec_vc1.1_XM_048723628.1	gastro_parietal_muscle	SP	adult
peak10992	NC_064035.1	3127970	3128220	Nvec_vc1.1_XM_048723628.1	gland	SP	adult
peak10992	NC_064035.1	3127970	3128220	Nvec_vc1.1_XM_048723628.1	muscle	SP	adult
peak10992	NC_064035.1	3127970	3128220	Nvec_vc1.1_XM_048723628.1	neuron_GATA_Islet	SP	adult
peak10992	NC_064035.1	3127970	3128220	Nvec_vc1.1_XM_048723628.1	neuron_GATA_Islet	SP	adult
peak10992	NC_064035.1	3127970	3128220	Nvec_vc1.1_XM_048723628.1	neuron_Pou4_FoxL2	SP	adult
peak10992	NC_064035.1	3127970	3128220	Nvec_vc1.1_XM_048723628.1	precursors	SP	adult
peak10993	NC_064035.1	3128851	3129101	Nvec_vc1.1_XM_001635614.3	EMS	CP	gastrula
peak10993	NC_064035.1	3128851	3129101	Nvec_vc1.1_XM_001635614.3	NPC	CP	gastrula
peak10993	NC_064035.1	3128851	3129101	Nvec_vc1.1_XM_001635614.3	NPC	CP	gastrula
peak10993	NC_064035.1	3128851	3129101	Nvec_vc1.1_XM_001635614.3	cnidocyte	CP	adult
peak10993	NC_064035.1	3128851	3129101	Nvec_vc1.1_XM_001635614.3	cnidocyte_gastrula	CP	gastrula
peak10993	NC_064035.1	3128851	3129101	Nvec_vc1.1_XM_001635614.3	digestive_filaments	CP	adult
peak10993	NC_064035.1	3128851	3129101	Nvec_vc1.1_XM_001635614.3	ecto	CP	gastrula
peak10993	NC_064035.1	3128851	3129101	Nvec_vc1.1_XM_001635614.3	ecto	CP	gastrula
peak10993	NC_064035.1	3128851	3129101	Nvec_vc1.1_XM_001635614.3	ecto	CP	gastrula
peak10993	NC_064035.1	3128851	3129101	Nvec_vc1.1_XM_001635614.3	epidermis	CP	adult
peak10993	NC_064035.1	3128851	3129101	Nvec_vc1.1_XM_001635614.3	gastro	CP	adult
peak10993	NC_064035.1	3128851	3129101	Nvec_vc1.1_XM_001635614.3	gastro	CP	adult
peak10993	NC_064035.1	3128851	3129101	Nvec_vc1.1_XM_001635614.3	gastro_circular_muscle	CP	adult
peak10993	NC_064035.1	3128851	3129101	Nvec_vc1.1_XM_001635614.3	gastro_parietal_muscle	CP	adult
peak10993	NC_064035.1	3128851	3129101	Nvec_vc1.1_XM_001635614.3	gland	CP	adult
peak10993	NC_064035.1	3128851	3129101	Nvec_vc1.1_XM_001635614.3	gland_mucin	CP	gastrula
peak10993	NC_064035.1	3128851	3129101	Nvec_vc1.1_XM_001635614.3	muscle	CP	adult
peak10993	NC_064035.1	3128851	3129101	Nvec_vc1.1_XM_001635614.3	neuron_GATA_Islet	CP	adult
peak10993	NC_064035.1	3128851	3129101	Nvec_vc1.1_XM_001635614.3	neuron_GATA_Islet	CP	adult
peak10993	NC_064035.1	3128851	3129101	Nvec_vc1.1_XM_001635614.3	neuron_Pou4_FoxL2	CP	adult
peak10993	NC_064035.1	3128851	3129101	Nvec_vc1.1_XM_001635614.3	neuron_Pou4_FoxL2	CP	adult
peak10993	NC_064035.1	3128851	3129101	Nvec_vc1.1_XM_001635614.3	neuronal	CP	gastrula
peak10993	NC_064035.1	3128851	3129101	Nvec_vc1.1_XM_001635614.3	precursors	CP	adult
peak10994	NC_064035.1	3129046	3129295	Nvec_vc1.1_XM_001635614.3	cnidocyte	NO	adult
peak10994	NC_064035.1	3129046	3129295	Nvec_vc1.1_XM_001635614.3	digestive_filaments	NO	adult
peak10994	NC_064035.1	3129046	3129295	Nvec_vc1.1_XM_001635614.3	epidermis	NO	adult
peak10994	NC_064035.1	3129046	3129295	Nvec_vc1.1_XM_001635614.3	gastro	NO	adult
peak10994	NC_064035.1	3129046	3129295	Nvec_vc1.1_XM_001635614.3	gastro	NO	adult
peak10994	NC_064035.1	3129046	3129295	Nvec_vc1.1_XM_001635614.3	gastro_circular_muscle	NO	adult
peak10994	NC_064035.1	3129046	3129295	Nvec_vc1.1_XM_001635614.3	gastro_parietal_muscle	NO	adult
peak10994	NC_064035.1	3129046	3129295	Nvec_vc1.1_XM_001635614.3	gland	NO	adult
peak10994	NC_064035.1	3129046	3129295	Nvec_vc1.1_XM_001635614.3	muscle	NO	adult
peak10994	NC_064035.1	3129046	3129295	Nvec_vc1.1_XM_001635614.3	neuron_GATA_Islet	NO	adult
peak10994	NC_064035.1	3129046	3129295	Nvec_vc1.1_XM_001635614.3	neuron_GATA_Islet	NO	adult
peak10994	NC_064035.1	3129046	3129295	Nvec_vc1.1_XM_001635614.3	neuron_Pou4_FoxL2	NO	adult
peak10994	NC_064035.1	3129046	3129295	Nvec_vc1.1_XM_001635614.3	neuron_Pou4_FoxL2	NO	adult
peak10994	NC_064035.1	3129046	3129295	Nvec_vc1.1_XM_001635614.3	precursors	NO	adult
peak10995	NC_064035.1	3142534	3142784	Nvec_NVE18112	ecto	NO	gastrula
peak10995	NC_064035.1	3142534	3142784	Nvec_NVE18112	ecto	NO	gastrula
peak10995	NC_064035.1	3142534	3142784	Nvec_NVE18112	ecto	NO	gastrula
peak10995	NC_064035.1	3142534	3142784	Nvec_NVE18112	epidermis	NO	adult
peak10997	NC_064035.1	3143059	3143309	Nvec_NVE18112	ecto	NO	gastrula
peak10997	NC_064035.1	3143059	3143309	Nvec_NVE18112	ecto	NO	gastrula
peak10997	NC_064035.1	3143059	3143309	Nvec_NVE18112	ecto	NO	gastrula
peak10997	NC_064035.1	3143059	3143309	Nvec_NVE18112	epidermis	NO	adult
peak10998	NC_064035.1	3143385	3143635	Nvec_NVE18112	EMS	NO	gastrula
peak10998	NC_064035.1	3143385	3143635	Nvec_NVE18112	ecto	NO	gastrula
peak10998	NC_064035.1	3143385	3143635	Nvec_NVE18112	ecto	NO	gastrula
peak10998	NC_064035.1	3143385	3143635	Nvec_NVE18112	ecto	NO	gastrula
peak10998	NC_064035.1	3143385	3143635	Nvec_vc1.1_XM_001635614.3	EMS	NO	gastrula
peak10998	NC_064035.1	3143385	3143635	Nvec_vc1.1_XM_001635614.3	ecto	NO	gastrula
peak10998	NC_064035.1	3143385	3143635	Nvec_vc1.1_XM_001635614.3	ecto	NO	gastrula
peak10998	NC_064035.1	3143385	3143635	Nvec_vc1.1_XM_001635614.3	ecto	NO	gastrula
peak10999	NC_064035.1	3143648	3143898	Nvec_NVE18112	cnidocyte_gastrula	NO	gastrula
peak10999	NC_064035.1	3143648	3143898	Nvec_NVE18112	ecto	NO	gastrula
peak10999	NC_064035.1	3143648	3143898	Nvec_NVE18112	ecto	NO	gastrula
peak10999	NC_064035.1	3143648	3143898	Nvec_NVE18112	ecto	NO	gastrula
peak11000	NC_064035.1	3143959	3144209	Nvec_NVE18112	EMS	SP	gastrula
peak11000	NC_064035.1	3143959	3144209	Nvec_NVE18112	NPC	SP	gastrula
peak11000	NC_064035.1	3143959	3144209	Nvec_NVE18112	NPC	SP	gastrula
peak11000	NC_064035.1	3143959	3144209	Nvec_NVE18112	cnidocyte_gastrula	SP	gastrula
peak11000	NC_064035.1	3143959	3144209	Nvec_NVE18112	ecto	SP	gastrula
peak11000	NC_064035.1	3143959	3144209	Nvec_NVE18112	ecto	SP	gastrula
peak11000	NC_064035.1	3143959	3144209	Nvec_NVE18112	ecto	SP	gastrula
peak11000	NC_064035.1	3143959	3144209	Nvec_NVE18112	epidermis	SP	adult
peak11001	NC_064035.1	3145354	3145604	Nvec_NVE18112	ecto	NO	gastrula
peak11001	NC_064035.1	3145354	3145604	Nvec_NVE18112	ecto	NO	gastrula
peak11001	NC_064035.1	3145354	3145604	Nvec_NVE18112	ecto	NO	gastrula
peak11001	NC_064035.1	3145354	3145604	Nvec_vc1.1_XM_032385181.2	ecto	NO	gastrula
peak11001	NC_064035.1	3145354	3145604	Nvec_vc1.1_XM_032385181.2	ecto	NO	gastrula
peak11001	NC_064035.1	3145354	3145604	Nvec_vc1.1_XM_032385181.2	ecto	NO	gastrula
peak11003	NC_064035.1	3147760	3148010	Nvec_NVE18112	ecto	NO	gastrula
peak11003	NC_064035.1	3147760	3148010	Nvec_NVE18112	ecto	NO	gastrula
peak11003	NC_064035.1	3147760	3148010	Nvec_NVE18112	ecto	NO	gastrula
peak11003	NC_064035.1	3147760	3148010	Nvec_NVE18112	epidermis	NO	adult
peak11004	NC_064035.1	3149624	3149874	Nvec_NVE18112	EMS	NO	gastrula
peak11004	NC_064035.1	3149624	3149874	Nvec_NVE18112	cnidocyte_gastrula	NO	gastrula
peak11004	NC_064035.1	3149624	3149874	Nvec_NVE18112	ecto	NO	gastrula
peak11004	NC_064035.1	3149624	3149874	Nvec_NVE18112	ecto	NO	gastrula
peak11004	NC_064035.1	3149624	3149874	Nvec_NVE18112	ecto	NO	gastrula
peak11004	NC_064035.1	3149624	3149874	Nvec_NVE18112	epidermis	NO	adult
peak11004	NC_064035.1	3149624	3149874	Nvec_NVE18112	gland_mucin	SP	gastrula
peak11005	NC_064035.1	3149963	3150213	Nvec_vc1.1_XM_032385181.2	EMS	SP	gastrula
peak11005	NC_064035.1	3149963	3150213	Nvec_vc1.1_XM_032385181.2	cnidocyte	CP	adult
peak11005	NC_064035.1	3149963	3150213	Nvec_vc1.1_XM_032385181.2	cnidocyte_gastrula	SP	gastrula
peak11005	NC_064035.1	3149963	3150213	Nvec_vc1.1_XM_032385181.2	digestive_filaments	CP	adult
peak11005	NC_064035.1	3149963	3150213	Nvec_vc1.1_XM_032385181.2	ecto	SP	gastrula
peak11005	NC_064035.1	3149963	3150213	Nvec_vc1.1_XM_032385181.2	ecto	SP	gastrula
peak11005	NC_064035.1	3149963	3150213	Nvec_vc1.1_XM_032385181.2	ecto	SP	gastrula
peak11005	NC_064035.1	3149963	3150213	Nvec_vc1.1_XM_032385181.2	epidermis	CP	adult
peak11005	NC_064035.1	3149963	3150213	Nvec_vc1.1_XM_032385181.2	gastro	CP	adult
peak11005	NC_064035.1	3149963	3150213	Nvec_vc1.1_XM_032385181.2	gastro	CP	adult
peak11005	NC_064035.1	3149963	3150213	Nvec_vc1.1_XM_032385181.2	gastro_circular_muscle	CP	adult
peak11005	NC_064035.1	3149963	3150213	Nvec_vc1.1_XM_032385181.2	gastro_parietal_muscle	CP	adult
peak11005	NC_064035.1	3149963	3150213	Nvec_vc1.1_XM_032385181.2	gland	CP	adult
peak11005	NC_064035.1	3149963	3150213	Nvec_vc1.1_XM_032385181.2	gland_mucin	SP	gastrula
peak11005	NC_064035.1	3149963	3150213	Nvec_vc1.1_XM_032385181.2	muscle	CP	adult
peak11005	NC_064035.1	3149963	3150213	Nvec_vc1.1_XM_032385181.2	neuron_GATA_Islet	CP	adult
peak11005	NC_064035.1	3149963	3150213	Nvec_vc1.1_XM_032385181.2	neuron_GATA_Islet	CP	adult
peak11005	NC_064035.1	3149963	3150213	Nvec_vc1.1_XM_032385181.2	neuron_Pou4_FoxL2	CP	adult
peak11005	NC_064035.1	3149963	3150213	Nvec_vc1.1_XM_032385181.2	neuron_Pou4_FoxL2	CP	adult
peak11005	NC_064035.1	3149963	3150213	Nvec_vc1.1_XM_032385181.2	precursors	CP	adult
peak11006	NC_064035.1	3150175	3150424	Nvec_vc1.1_XM_032385181.2	cnidocyte	NO	adult
peak11008	NC_064035.1	3167679	3167929	Nvec_NVE18114	EMS	NO	gastrula
peak11008	NC_064035.1	3167679	3167929	Nvec_NVE18114	NPC	NO	gastrula
peak11008	NC_064035.1	3167679	3167929	Nvec_NVE18114	NPC	NO	gastrula
peak11008	NC_064035.1	3167679	3167929	Nvec_NVE18114	cnidocyte	NO	adult
peak11008	NC_064035.1	3167679	3167929	Nvec_NVE18114	cnidocyte_gastrula	NO	gastrula
peak11008	NC_064035.1	3167679	3167929	Nvec_NVE18114	digestive_filaments	NO	adult
peak11008	NC_064035.1	3167679	3167929	Nvec_NVE18114	ecto	NO	gastrula
peak11008	NC_064035.1	3167679	3167929	Nvec_NVE18114	ecto	NO	gastrula
peak11008	NC_064035.1	3167679	3167929	Nvec_NVE18114	ecto	NO	gastrula
peak11008	NC_064035.1	3167679	3167929	Nvec_NVE18114	epidermis	NO	adult
peak11008	NC_064035.1	3167679	3167929	Nvec_NVE18114	gastro	NO	adult
peak11008	NC_064035.1	3167679	3167929	Nvec_NVE18114	gastro	NO	adult
peak11008	NC_064035.1	3167679	3167929	Nvec_NVE18114	gastro_circular_muscle	NO	adult
peak11008	NC_064035.1	3167679	3167929	Nvec_NVE18114	gastro_parietal_muscle	NO	adult
peak11008	NC_064035.1	3167679	3167929	Nvec_NVE18114	gland	NO	adult
peak11008	NC_064035.1	3167679	3167929	Nvec_NVE18114	gland_mucin	NO	gastrula
peak11008	NC_064035.1	3167679	3167929	Nvec_NVE18114	muscle	NO	adult
peak11008	NC_064035.1	3167679	3167929	Nvec_NVE18114	neuron_GATA_Islet	NO	adult
peak11008	NC_064035.1	3167679	3167929	Nvec_NVE18114	neuron_GATA_Islet	NO	adult
peak11008	NC_064035.1	3167679	3167929	Nvec_NVE18114	neuron_Pou4_FoxL2	NO	adult
peak11008	NC_064035.1	3167679	3167929	Nvec_NVE18114	neuron_Pou4_FoxL2	NO	adult
peak11008	NC_064035.1	3167679	3167929	Nvec_NVE18114	neuronal	NO	gastrula
peak11008	NC_064035.1	3167679	3167929	Nvec_NVE18114	precursors	NO	adult
peak11009	NC_064035.1	3167861	3168110	Nvec_NVE18114	EMS	NO	gastrula
peak11009	NC_064035.1	3167861	3168110	Nvec_NVE18114	NPC	NO	gastrula
peak11009	NC_064035.1	3167861	3168110	Nvec_NVE18114	NPC	NO	gastrula
peak11009	NC_064035.1	3167861	3168110	Nvec_NVE18114	cnidocyte	NO	adult
peak11009	NC_064035.1	3167861	3168110	Nvec_NVE18114	cnidocyte_gastrula	NO	gastrula
peak11009	NC_064035.1	3167861	3168110	Nvec_NVE18114	digestive_filaments	NO	adult
peak11009	NC_064035.1	3167861	3168110	Nvec_NVE18114	ecto	NO	gastrula
peak11009	NC_064035.1	3167861	3168110	Nvec_NVE18114	ecto	NO	gastrula
peak11009	NC_064035.1	3167861	3168110	Nvec_NVE18114	ecto	NO	gastrula
peak11009	NC_064035.1	3167861	3168110	Nvec_NVE18114	epidermis	NO	adult
peak11009	NC_064035.1	3167861	3168110	Nvec_NVE18114	gastro	NO	adult
peak11009	NC_064035.1	3167861	3168110	Nvec_NVE18114	gastro	NO	adult
peak11009	NC_064035.1	3167861	3168110	Nvec_NVE18114	gastro_circular_muscle	NO	adult
peak11009	NC_064035.1	3167861	3168110	Nvec_NVE18114	gastro_parietal_muscle	NO	adult
peak11009	NC_064035.1	3167861	3168110	Nvec_NVE18114	gland	NO	adult
peak11009	NC_064035.1	3167861	3168110	Nvec_NVE18114	gland_mucin	NO	gastrula
peak11009	NC_064035.1	3167861	3168110	Nvec_NVE18114	muscle	NO	adult
peak11009	NC_064035.1	3167861	3168110	Nvec_NVE18114	neuron_GATA_Islet	NO	adult
peak11009	NC_064035.1	3167861	3168110	Nvec_NVE18114	neuron_GATA_Islet	NO	adult
peak11009	NC_064035.1	3167861	3168110	Nvec_NVE18114	neuron_Pou4_FoxL2	NO	adult
peak11009	NC_064035.1	3167861	3168110	Nvec_NVE18114	neuron_Pou4_FoxL2	NO	adult
peak11009	NC_064035.1	3167861	3168110	Nvec_NVE18114	neuronal	NO	gastrula
peak11009	NC_064035.1	3167861	3168110	Nvec_NVE18114	precursors	NO	adult
peak11010	NC_064035.1	3173500	3173749	Nvec_NVE18114	cnidocyte	SP	adult
peak11010	NC_064035.1	3173500	3173749	Nvec_NVE18114	ecto	SP	gastrula
peak11010	NC_064035.1	3173500	3173749	Nvec_NVE18114	ecto	SP	gastrula
peak11010	NC_064035.1	3173500	3173749	Nvec_NVE18114	ecto	SP	gastrula
peak11010	NC_064035.1	3173500	3173749	Nvec_NVE18114	epidermis	SP	adult
peak11011	NC_064035.1	3173757	3174007	Nvec_NVE18114	cnidocyte	NO	adult
peak11011	NC_064035.1	3173757	3174007	Nvec_NVE18114	digestive_filaments	SP	adult
peak11011	NC_064035.1	3173757	3174007	Nvec_NVE18114	epidermis	NO	adult
peak11011	NC_064035.1	3173757	3174007	Nvec_NVE18114	gastro	SP	adult
peak11011	NC_064035.1	3173757	3174007	Nvec_NVE18114	gastro	SP	adult
peak11011	NC_064035.1	3173757	3174007	Nvec_NVE18114	gastro_circular_muscle	SP	adult
peak11011	NC_064035.1	3173757	3174007	Nvec_NVE18114	gastro_parietal_muscle	SP	adult
peak11011	NC_064035.1	3173757	3174007	Nvec_NVE18114	gland	SP	adult
peak11011	NC_064035.1	3173757	3174007	Nvec_NVE18114	muscle	SP	adult
peak11011	NC_064035.1	3173757	3174007	Nvec_NVE18114	neuron_GATA_Islet	SP	adult
peak11011	NC_064035.1	3173757	3174007	Nvec_NVE18114	neuron_GATA_Islet	SP	adult
peak11011	NC_064035.1	3173757	3174007	Nvec_NVE18114	neuron_Pou4_FoxL2	SP	adult
peak11011	NC_064035.1	3173757	3174007	Nvec_NVE18114	neuron_Pou4_FoxL2	SP	adult
peak11011	NC_064035.1	3173757	3174007	Nvec_NVE18114	precursors	SP	adult
peak11012	NC_064035.1	3174035	3174285	Nvec_vc1.1_XM_001635616.3	cnidocyte	SP	adult
peak11012	NC_064035.1	3174035	3174285	Nvec_vc1.1_XM_001635616.3	cnidocyte_gastrula	SP	gastrula
peak11012	NC_064035.1	3174035	3174285	Nvec_vc1.1_XM_001635616.3	digestive_filaments	SP	adult
peak11012	NC_064035.1	3174035	3174285	Nvec_vc1.1_XM_001635616.3	ecto	SP	gastrula
peak11012	NC_064035.1	3174035	3174285	Nvec_vc1.1_XM_001635616.3	ecto	SP	gastrula
peak11012	NC_064035.1	3174035	3174285	Nvec_vc1.1_XM_001635616.3	ecto	SP	gastrula
peak11012	NC_064035.1	3174035	3174285	Nvec_vc1.1_XM_001635616.3	epidermis	SP	adult
peak11012	NC_064035.1	3174035	3174285	Nvec_vc1.1_XM_001635616.3	gastro	SP	adult
peak11012	NC_064035.1	3174035	3174285	Nvec_vc1.1_XM_001635616.3	gastro_circular_muscle	SP	adult
peak11012	NC_064035.1	3174035	3174285	Nvec_vc1.1_XM_001635616.3	gland	SP	adult
peak11012	NC_064035.1	3174035	3174285	Nvec_vc1.1_XM_001635616.3	neuron_GATA_Islet	SP	adult
peak11012	NC_064035.1	3174035	3174285	Nvec_vc1.1_XM_001635616.3	neuron_GATA_Islet	SP	adult
peak11012	NC_064035.1	3174035	3174285	Nvec_vc1.1_XM_001635616.3	neuron_Pou4_FoxL2	SP	adult
peak11012	NC_064035.1	3174035	3174285	Nvec_vc1.1_XM_001635616.3	neuron_Pou4_FoxL2	SP	adult
peak11012	NC_064035.1	3174035	3174285	Nvec_vc1.1_XM_001635616.3	precursors	SP	adult
peak11013	NC_064035.1	3192882	3193132	Nvec_vc1.1_XM_032385184.2	muscle	NO	adult
peak11014	NC_064035.1	3193610	3193860	Nvec_vc1.1_XM_032385184.2	gastro_parietal_muscle	NO	adult
peak11014	NC_064035.1	3193610	3193860	Nvec_vc1.1_XM_032385184.2	muscle	NO	adult
peak11015	NC_064035.1	3193864	3194114	Nvec_vc1.1_XM_032385184.2	EMS	NO	gastrula
peak11015	NC_064035.1	3193864	3194114	Nvec_vc1.1_XM_032385184.2	gastro_parietal_muscle	NO	adult
peak11015	NC_064035.1	3193864	3194114	Nvec_vc1.1_XM_032385184.2	muscle	NO	adult
peak11016	NC_064035.1	3194726	3194976	Nvec_vc1.1_XM_032385184.2	muscle	NO	adult
peak11017	NC_064035.1	3195281	3195531	Nvec_vc1.1_XM_001635616.3	EMS	NO	gastrula
peak11018	NC_064035.1	3195551	3195801	Nvec_vc1.1_XM_032385184.2	gastro_parietal_muscle	SP	adult
peak11018	NC_064035.1	3195551	3195801	Nvec_vc1.1_XM_032385184.2	muscle	SP	adult
peak11019	NC_064035.1	3196307	3196557	Nvec_vc1.1_XM_032385184.2	gastro_parietal_muscle	NO	adult
peak11019	NC_064035.1	3196307	3196557	Nvec_vc1.1_XM_032385184.2	muscle	NO	adult
peak11019	NC_064035.1	3196307	3196557	Nvec_vc1.1_XM_032385185.2	gastro_parietal_muscle	NO	adult
peak11019	NC_064035.1	3196307	3196557	Nvec_vc1.1_XM_032385185.2	muscle	NO	adult
peak11020	NC_064035.1	3199441	3199691	Nvec_vc1.1_XM_032385185.2	muscle	SP	adult
peak11021	NC_064035.1	3200628	3200878	Nvec_vc1.1_XM_032385185.2	muscle	NO	adult
peak11022	NC_064035.1	3200950	3201200	Nvec_vc1.1_XM_048723880.1	ecto	NO	gastrula
peak11022	NC_064035.1	3200950	3201200	Nvec_vc1.1_XM_048723880.1	ecto	NO	gastrula
peak11022	NC_064035.1	3200950	3201200	Nvec_vc1.1_XM_048723880.1	ecto	NO	gastrula
peak11023	NC_064035.1	3201312	3201562	Nvec_vc1.1_XM_032385185.2	muscle	NO	adult
peak11024	NC_064035.1	3201969	3202219	Nvec_vc1.1_XM_032385185.2	muscle	NO	adult
peak11025	NC_064035.1	3204568	3204818	Nvec_vc1.1_XM_048723880.1	EMS	SP	gastrula
peak11025	NC_064035.1	3204568	3204818	Nvec_vc1.1_XM_048723880.1	NPC	SP	gastrula
peak11025	NC_064035.1	3204568	3204818	Nvec_vc1.1_XM_048723880.1	NPC	SP	gastrula
peak11025	NC_064035.1	3204568	3204818	Nvec_vc1.1_XM_048723880.1	cnidocyte	CP	adult
peak11025	NC_064035.1	3204568	3204818	Nvec_vc1.1_XM_048723880.1	cnidocyte_gastrula	SP	gastrula
peak11025	NC_064035.1	3204568	3204818	Nvec_vc1.1_XM_048723880.1	digestive_filaments	CP	adult
peak11025	NC_064035.1	3204568	3204818	Nvec_vc1.1_XM_048723880.1	ecto	SP	gastrula
peak11025	NC_064035.1	3204568	3204818	Nvec_vc1.1_XM_048723880.1	ecto	SP	gastrula
peak11025	NC_064035.1	3204568	3204818	Nvec_vc1.1_XM_048723880.1	ecto	SP	gastrula
peak11025	NC_064035.1	3204568	3204818	Nvec_vc1.1_XM_048723880.1	epidermis	CP	adult
peak11025	NC_064035.1	3204568	3204818	Nvec_vc1.1_XM_048723880.1	gastro	CP	adult
peak11025	NC_064035.1	3204568	3204818	Nvec_vc1.1_XM_048723880.1	gastro_circular_muscle	CP	adult
peak11025	NC_064035.1	3204568	3204818	Nvec_vc1.1_XM_048723880.1	gastro_parietal_muscle	CP	adult
peak11025	NC_064035.1	3204568	3204818	Nvec_vc1.1_XM_048723880.1	gland	CP	adult
peak11025	NC_064035.1	3204568	3204818	Nvec_vc1.1_XM_048723880.1	muscle	CP	adult
peak11025	NC_064035.1	3204568	3204818	Nvec_vc1.1_XM_048723880.1	neuron_GATA_Islet	CP	adult
peak11025	NC_064035.1	3204568	3204818	Nvec_vc1.1_XM_048723880.1	neuron_GATA_Islet	CP	adult
peak11025	NC_064035.1	3204568	3204818	Nvec_vc1.1_XM_048723880.1	neuron_Pou4_FoxL2	CP	adult
peak11025	NC_064035.1	3204568	3204818	Nvec_vc1.1_XM_048723880.1	precursors	CP	adult
peak11026	NC_064035.1	3214119	3214368	Nvec_vc1.1_XM_048723880.1	EMS	NO	gastrula
peak11026	NC_064035.1	3214119	3214368	Nvec_vc1.1_XM_048723880.1	muscle	NO	adult
peak11027	NC_064035.1	3214790	3215040	Nvec_vc1.1_XM_032384433.2	EMS	NO	gastrula
peak11027	NC_064035.1	3214790	3215040	Nvec_vc1.1_XM_032384433.2	NPC	NO	gastrula
peak11027	NC_064035.1	3214790	3215040	Nvec_vc1.1_XM_032384433.2	cnidocyte_gastrula	NO	gastrula
peak11027	NC_064035.1	3214790	3215040	Nvec_vc1.1_XM_032384433.2	ecto	NO	gastrula
peak11027	NC_064035.1	3214790	3215040	Nvec_vc1.1_XM_032384433.2	gastro_circular_muscle	NO	adult
peak11027	NC_064035.1	3214790	3215040	Nvec_vc1.1_XM_032384433.2	gland_mucin	NO	gastrula
peak11027	NC_064035.1	3214790	3215040	Nvec_vc1.1_XM_032384433.2	neuronal	NO	gastrula
peak11028	NC_064035.1	3215134	3215384	Nvec_vc1.1_XM_032384433.2	EMS	NO	gastrula
peak11028	NC_064035.1	3215134	3215384	Nvec_vc1.1_XM_032384433.2	NPC	NO	gastrula
peak11028	NC_064035.1	3215134	3215384	Nvec_vc1.1_XM_032384433.2	cnidocyte_gastrula	NO	gastrula
peak11028	NC_064035.1	3215134	3215384	Nvec_vc1.1_XM_032384433.2	ecto	NO	gastrula
peak11028	NC_064035.1	3215134	3215384	Nvec_vc1.1_XM_032384433.2	gland_mucin	NO	gastrula
peak11028	NC_064035.1	3215134	3215384	Nvec_vc1.1_XM_032384433.2	neuronal	NO	gastrula
peak11030	NC_064035.1	3223436	3223686	Nvec_vc1.1_XM_032384433.2	gastro_parietal_muscle	NO	adult
peak11031	NC_064035.1	3223868	3224118	Nvec_vc1.1_XM_032384433.2	gastro_circular_muscle	NO	adult
peak11031	NC_064035.1	3223868	3224118	Nvec_vc1.1_XM_032384433.2	gastro_parietal_muscle	NO	adult
peak11032	NC_064035.1	3224762	3225012	Nvec_vc1.1_XM_032384433.2	gastro_parietal_muscle	NO	adult
peak11034	NC_064035.1	3226620	3226870	Nvec_vc1.1_XM_032384433.2	gastro_circular_muscle	NO	adult
peak11034	NC_064035.1	3226620	3226870	Nvec_vc1.1_XM_032384433.2	gastro_parietal_muscle	NO	adult
peak11034	NC_064035.1	3226620	3226870	Nvec_vc1.1_XM_032384433.2	muscle	NO	adult
peak11035	NC_064035.1	3226784	3227033	Nvec_vc1.1_XM_032384433.2	gastro_circular_muscle	NO	adult
peak11035	NC_064035.1	3226784	3227033	Nvec_vc1.1_XM_032384433.2	gastro_parietal_muscle	NO	adult
peak11035	NC_064035.1	3226784	3227033	Nvec_vc1.1_XM_032384433.2	muscle	NO	adult
peak11036	NC_064035.1	3227214	3227464	Nvec_vc1.1_XM_032384433.2	gastro	NO	adult
peak11036	NC_064035.1	3227214	3227464	Nvec_vc1.1_XM_032384433.2	gastro_circular_muscle	NO	adult
peak11036	NC_064035.1	3227214	3227464	Nvec_vc1.1_XM_032384433.2	gastro_parietal_muscle	NO	adult
peak11037	NC_064035.1	3227533	3227783	Nvec_vc1.1_XM_032384433.2	gastro_parietal_muscle	NO	adult
peak11038	NC_064035.1	3228327	3228577	Nvec_vc1.1_XM_032384433.2	gastro_circular_muscle	NO	adult
peak11038	NC_064035.1	3228327	3228577	Nvec_vc1.1_XM_032384433.2	gastro_parietal_muscle	NO	adult
peak11039	NC_064035.1	3228662	3228912	Nvec_vc1.1_XM_032384433.2	gastro_circular_muscle	NO	adult
peak11040	NC_064035.1	3228968	3229218	Nvec_vc1.1_XM_032384433.2	EMS	SP	gastrula
peak11040	NC_064035.1	3228968	3229218	Nvec_vc1.1_XM_032384433.2	gastro	SP	adult
peak11040	NC_064035.1	3228968	3229218	Nvec_vc1.1_XM_032384433.2	gastro_circular_muscle	SP	adult
peak11040	NC_064035.1	3228968	3229218	Nvec_vc1.1_XM_032384433.2	gastro_parietal_muscle	SP	adult
peak11040	NC_064035.1	3228968	3229218	Nvec_vc1.1_XM_032384433.2	muscle	SP	adult
peak11041	NC_064035.1	3229789	3230038	Nvec_vc1.1_XM_032384433.2	gastro_circular_muscle	NO	adult
peak11041	NC_064035.1	3229789	3230038	Nvec_vc1.1_XM_032384433.2	muscle	NO	adult
peak11041	NC_064035.1	3229789	3230038	Nvec_vc1.1_XM_032384474.2	gastro_circular_muscle	NO	adult
peak11041	NC_064035.1	3229789	3230038	Nvec_vc1.1_XM_032384474.2	muscle	NO	adult
peak11042	NC_064035.1	3230002	3230252	Nvec_vc1.1_XM_032384433.2	gastro_circular_muscle	NO	adult
peak11042	NC_064035.1	3230002	3230252	Nvec_vc1.1_XM_032384433.2	gastro_parietal_muscle	NO	adult
peak11042	NC_064035.1	3230002	3230252	Nvec_vc1.1_XM_032384474.2	gastro_circular_muscle	NO	adult
peak11042	NC_064035.1	3230002	3230252	Nvec_vc1.1_XM_032384474.2	gastro_parietal_muscle	NO	adult
peak11043	NC_064035.1	3234692	3234942	Nvec_vc1.1_XM_032384433.2	gastro_circular_muscle	NO	adult
peak11043	NC_064035.1	3234692	3234942	Nvec_vc1.1_XM_032384433.2	gastro_parietal_muscle	NO	adult
peak11043	NC_064035.1	3234692	3234942	Nvec_vc1.1_XM_032384474.2	gastro_circular_muscle	NO	adult
peak11043	NC_064035.1	3234692	3234942	Nvec_vc1.1_XM_032384474.2	gastro_parietal_muscle	NO	adult
peak11044	NC_064035.1	3235413	3235663	Nvec_vc1.1_XM_032384433.2	gastro_parietal_muscle	NO	adult
peak11044	NC_064035.1	3235413	3235663	Nvec_vc1.1_XM_032384474.2	gastro_parietal_muscle	NO	adult
peak11045	NC_064035.1	3236743	3236993	Nvec_vc1.1_XM_032384433.2	gastro	NO	adult
peak11045	NC_064035.1	3236743	3236993	Nvec_vc1.1_XM_032384433.2	gastro_parietal_muscle	NO	adult
peak11045	NC_064035.1	3236743	3236993	Nvec_vc1.1_XM_032384474.2	gastro	NO	adult
peak11045	NC_064035.1	3236743	3236993	Nvec_vc1.1_XM_032384474.2	gastro_parietal_muscle	NO	adult
peak11047	NC_064035.1	3237441	3237691	Nvec_vc1.1_XM_032384433.2	gastro_parietal_muscle	NO	adult
peak11047	NC_064035.1	3237441	3237691	Nvec_vc1.1_XM_032384474.2	gastro_parietal_muscle	NO	adult
peak11048	NC_064035.1	3238860	3239110	Nvec_vc1.1_XM_032384474.2	EMS	NO	gastrula
peak11048	NC_064035.1	3238860	3239110	Nvec_vc1.1_XM_032384474.2	ecto	NO	gastrula
peak11048	NC_064035.1	3238860	3239110	Nvec_vc1.1_XM_032384474.2	ecto	NO	gastrula
peak11048	NC_064035.1	3238860	3239110	Nvec_vc1.1_XM_032384474.2	ecto	NO	gastrula
peak11048	NC_064035.1	3238860	3239110	Nvec_vc1.1_XM_032384474.2	gastro_circular_muscle	NO	adult
peak11048	NC_064035.1	3238860	3239110	Nvec_vc1.1_XM_032384474.2	gastro_parietal_muscle	NO	adult
peak11048	NC_064035.1	3238860	3239110	Nvec_vc1.1_XM_032384474.2	muscle	NO	adult
peak11049	NC_064035.1	3239278	3239528	Nvec_vc1.1_XM_032384474.2	EMS	NO	gastrula
peak11049	NC_064035.1	3239278	3239528	Nvec_vc1.1_XM_032384474.2	gastro_circular_muscle	NO	adult
peak11050	NC_064035.1	3239943	3240193	Nvec_vc1.1_XM_032384474.2	EMS	SP	gastrula
peak11050	NC_064035.1	3239943	3240193	Nvec_vc1.1_XM_032384474.2	cnidocyte_gastrula	SP	gastrula
peak11050	NC_064035.1	3239943	3240193	Nvec_vc1.1_XM_032384474.2	ecto	SP	gastrula
peak11050	NC_064035.1	3239943	3240193	Nvec_vc1.1_XM_032384474.2	ecto	SP	gastrula
peak11050	NC_064035.1	3239943	3240193	Nvec_vc1.1_XM_032384474.2	ecto	SP	gastrula
peak11050	NC_064035.1	3239943	3240193	Nvec_vc1.1_XM_032384474.2	gastro	SP	adult
peak11050	NC_064035.1	3239943	3240193	Nvec_vc1.1_XM_032384474.2	gastro_circular_muscle	SP	adult
peak11050	NC_064035.1	3239943	3240193	Nvec_vc1.1_XM_032384474.2	gastro_parietal_muscle	SP	adult
peak11050	NC_064035.1	3239943	3240193	Nvec_vc1.1_XM_032384474.2	muscle	SP	adult
peak11051	NC_064035.1	3242740	3242990	Nvec_vc1.1_XM_001634938.2	cnidocyte	NO	adult
peak11051	NC_064035.1	3242740	3242990	Nvec_vc1.1_XM_001634938.2	muscle	NO	adult
peak11051	NC_064035.1	3242740	3242990	Nvec_vc1.1_XM_001634938.2	neuron_GATA_Islet	NO	adult
peak11052	NC_064035.1	3243237	3243487	Nvec_vc1.1_XM_001634938.2	muscle	NO	adult
peak11053	NC_064035.1	3243821	3244071	Nvec_vc1.1_XM_001634938.2	muscle	NO	adult
peak11054	NC_064035.1	3244705	3244955	Nvec_vc1.1_XM_001634938.2	ecto	NO	gastrula
peak11054	NC_064035.1	3244705	3244955	Nvec_vc1.1_XM_001634938.2	ecto	NO	gastrula
peak11054	NC_064035.1	3244705	3244955	Nvec_vc1.1_XM_001634938.2	ecto	NO	gastrula
peak11054	NC_064035.1	3244705	3244955	Nvec_vc1.1_XM_032384474.2	ecto	NO	gastrula
peak11054	NC_064035.1	3244705	3244955	Nvec_vc1.1_XM_032384474.2	ecto	NO	gastrula
peak11054	NC_064035.1	3244705	3244955	Nvec_vc1.1_XM_032384474.2	ecto	NO	gastrula
peak11055	NC_064035.1	3245254	3245504	Nvec_vc1.1_XM_001634938.2	ecto	AP	gastrula
peak11055	NC_064035.1	3245254	3245504	Nvec_vc1.1_XM_001634938.2	ecto	AP	gastrula
peak11055	NC_064035.1	3245254	3245504	Nvec_vc1.1_XM_001634938.2	ecto	AP	gastrula
peak11055	NC_064035.1	3245254	3245504	Nvec_vc1.1_XM_001634938.2	muscle	NO	adult
peak11056	NC_064035.1	3245670	3245920	Nvec_vc1.1_XM_001634938.2	gland	SP	adult
peak11056	NC_064035.1	3245670	3245920	Nvec_vc1.1_XM_001634938.2	muscle	SP	adult
peak11056	NC_064035.1	3245670	3245920	Nvec_vc1.1_XM_001634938.2	precursors	SP	adult
peak11057	NC_064035.1	3246709	3246959	Nvec_vc1.1_XM_001634938.2	precursors	NO	adult
peak11058	NC_064035.1	3246991	3247241	Nvec_vc1.1_XM_001634938.2	muscle	NO	adult
peak11058	NC_064035.1	3246991	3247241	Nvec_vc1.1_XM_001634938.2	precursors	NO	adult
peak11059	NC_064035.1	3247854	3248104	Nvec_vc1.1_XM_001634938.2	EMS	AP	gastrula
peak11059	NC_064035.1	3247854	3248104	Nvec_vc1.1_XM_001634938.2	cnidocyte	SP	adult
peak11059	NC_064035.1	3247854	3248104	Nvec_vc1.1_XM_001634938.2	muscle	NO	adult
peak11061	NC_064035.1	3252698	3252948	Nvec_vc1.1_XM_001634938.2	neuron_GATA_Islet	SP	adult
peak11061	NC_064035.1	3252698	3252948	Nvec_vc1.1_XM_048724397.1	neuron_GATA_Islet	SP	adult
peak11063	NC_064035.1	3260578	3260828	Nvec_vc1.1_XM_032384492.2	gastro_parietal_muscle	NO	adult
peak11064	NC_064035.1	3261144	3261394	Nvec_vc1.1_XM_032384492.2	gastro_parietal_muscle	SP	adult
peak11065	NC_064035.1	3262899	3263149	Nvec_NVE19724	EMS	NO	gastrula
peak11065	NC_064035.1	3262899	3263149	Nvec_vc1.1_XM_032384492.2	EMS	SP	gastrula
peak11067	NC_064035.1	3268518	3268768	Nvec_NVE19724	EMS	SP	gastrula
peak11067	NC_064035.1	3268518	3268768	Nvec_NVE19724	NPC	SP	gastrula
peak11067	NC_064035.1	3268518	3268768	Nvec_NVE19724	NPC	SP	gastrula
peak11067	NC_064035.1	3268518	3268768	Nvec_NVE19724	cnidocyte	CP	adult
peak11067	NC_064035.1	3268518	3268768	Nvec_NVE19724	cnidocyte_gastrula	SP	gastrula
peak11067	NC_064035.1	3268518	3268768	Nvec_NVE19724	digestive_filaments	CP	adult
peak11067	NC_064035.1	3268518	3268768	Nvec_NVE19724	ecto	SP	gastrula
peak11067	NC_064035.1	3268518	3268768	Nvec_NVE19724	ecto	SP	gastrula
peak11067	NC_064035.1	3268518	3268768	Nvec_NVE19724	ecto	SP	gastrula
peak11067	NC_064035.1	3268518	3268768	Nvec_NVE19724	epidermis	CP	adult
peak11067	NC_064035.1	3268518	3268768	Nvec_NVE19724	gastro	CP	adult
peak11067	NC_064035.1	3268518	3268768	Nvec_NVE19724	gastro_circular_muscle	CP	adult
peak11067	NC_064035.1	3268518	3268768	Nvec_NVE19724	gastro_parietal_muscle	CP	adult
peak11067	NC_064035.1	3268518	3268768	Nvec_NVE19724	gland	CP	adult
peak11067	NC_064035.1	3268518	3268768	Nvec_NVE19724	muscle	CP	adult
peak11067	NC_064035.1	3268518	3268768	Nvec_NVE19724	neuron_GATA_Islet	CP	adult
peak11067	NC_064035.1	3268518	3268768	Nvec_NVE19724	neuron_GATA_Islet	CP	adult
peak11067	NC_064035.1	3268518	3268768	Nvec_NVE19724	neuron_Pou4_FoxL2	CP	adult
peak11067	NC_064035.1	3268518	3268768	Nvec_NVE19724	neuron_Pou4_FoxL2	CP	adult
peak11067	NC_064035.1	3268518	3268768	Nvec_NVE19724	precursors	CP	adult
peak11069	NC_064035.1	3277257	3277506	Nvec_vc1.1_XM_048723767.1	epidermis	SP	adult
peak11071	NC_064035.1	3285998	3286248	Nvec_vc1.1_XM_032384409.2	cnidocyte_gastrula	SP	gastrula
peak11071	NC_064035.1	3285998	3286248	Nvec_vc1.1_XM_048723767.1	cnidocyte_gastrula	SP	gastrula
peak11072	NC_064035.1	3287936	3288186	Nvec_vc1.1_XM_032384409.2	EMS	NO	gastrula
peak11072	NC_064035.1	3287936	3288186	Nvec_vc1.1_XM_032384409.2	cnidocyte	SP	adult
peak11072	NC_064035.1	3287936	3288186	Nvec_vc1.1_XM_032384409.2	digestive_filaments	SP	adult
peak11072	NC_064035.1	3287936	3288186	Nvec_vc1.1_XM_032384409.2	ecto	NO	gastrula
peak11072	NC_064035.1	3287936	3288186	Nvec_vc1.1_XM_032384409.2	ecto	NO	gastrula
peak11072	NC_064035.1	3287936	3288186	Nvec_vc1.1_XM_032384409.2	ecto	NO	gastrula
peak11072	NC_064035.1	3287936	3288186	Nvec_vc1.1_XM_032384409.2	epidermis	NO	adult
peak11072	NC_064035.1	3287936	3288186	Nvec_vc1.1_XM_032384409.2	gastro	NO	adult
peak11072	NC_064035.1	3287936	3288186	Nvec_vc1.1_XM_032384409.2	gland	SP	adult
peak11072	NC_064035.1	3287936	3288186	Nvec_vc1.1_XM_032384409.2	neuron_GATA_Islet	NO	adult
peak11072	NC_064035.1	3287936	3288186	Nvec_vc1.1_XM_032384409.2	neuron_GATA_Islet	NO	adult
peak11073	NC_064035.1	3288580	3288830	Nvec_vc1.1_XM_032384409.2	EMS	NO	gastrula
peak11075	NC_064035.1	3289606	3289856	Nvec_vc1.1_XM_032384409.2	EMS	NO	gastrula
peak11076	NC_064035.1	3290010	3290260	Nvec_vc1.1_XM_032384409.2	EMS	SP	gastrula
peak11076	NC_064035.1	3290010	3290260	Nvec_vc1.1_XM_032384409.2	ecto	SP	gastrula
peak11076	NC_064035.1	3290010	3290260	Nvec_vc1.1_XM_032384409.2	ecto	SP	gastrula
peak11076	NC_064035.1	3290010	3290260	Nvec_vc1.1_XM_032384409.2	ecto	SP	gastrula
peak11076	NC_064035.1	3290010	3290260	Nvec_vc1.1_XM_032384409.2	epidermis	SP	adult
peak11076	NC_064035.1	3290010	3290260	Nvec_vc1.1_XM_032384409.2	gastro	SP	adult
peak11076	NC_064035.1	3290010	3290260	Nvec_vc1.1_XM_032384409.2	gastro_circular_muscle	SP	adult
peak11076	NC_064035.1	3290010	3290260	Nvec_vc1.1_XM_032384409.2	neuron_GATA_Islet	SP	adult
peak11076	NC_064035.1	3290010	3290260	Nvec_vc1.1_XM_032384409.2	neuron_GATA_Islet	SP	adult
peak11077	NC_064035.1	3290676	3290926	Nvec_vc1.1_XM_032384409.2	EMS	NO	gastrula
peak11077	NC_064035.1	3290676	3290926	Nvec_vc1.1_XM_032384409.2	digestive_filaments	NO	adult
peak11077	NC_064035.1	3290676	3290926	Nvec_vc1.1_XM_032384409.2	ecto	NO	gastrula
peak11077	NC_064035.1	3290676	3290926	Nvec_vc1.1_XM_032384409.2	ecto	NO	gastrula
peak11077	NC_064035.1	3290676	3290926	Nvec_vc1.1_XM_032384409.2	ecto	NO	gastrula
peak11077	NC_064035.1	3290676	3290926	Nvec_vc1.1_XM_032384409.2	epidermis	NO	adult
peak11077	NC_064035.1	3290676	3290926	Nvec_vc1.1_XM_032384409.2	gastro_circular_muscle	NO	adult
peak11077	NC_064035.1	3290676	3290926	Nvec_vc1.1_XM_032384409.2	gland	NO	adult
peak11077	NC_064035.1	3290676	3290926	Nvec_vc1.1_XM_032384409.2	muscle	SP	adult
peak11077	NC_064035.1	3290676	3290926	Nvec_vc1.1_XM_032384409.2	neuron_GATA_Islet	NO	adult
peak11077	NC_064035.1	3290676	3290926	Nvec_vc1.1_XM_032384409.2	neuron_GATA_Islet	NO	adult
peak11077	NC_064035.1	3290676	3290926	Nvec_vc1.1_XM_032384409.2	neuron_Pou4_FoxL2	SP	adult
peak11077	NC_064035.1	3290676	3290926	Nvec_vc1.1_XM_032384409.2	neuron_Pou4_FoxL2	SP	adult
peak11078	NC_064035.1	3291305	3291555	Nvec_vc1.1_XM_032384409.2	EMS	NO	gastrula
peak11078	NC_064035.1	3291305	3291555	Nvec_vc1.1_XM_032384409.2	cnidocyte	NO	adult
peak11078	NC_064035.1	3291305	3291555	Nvec_vc1.1_XM_032384409.2	ecto	NO	gastrula
peak11078	NC_064035.1	3291305	3291555	Nvec_vc1.1_XM_032384409.2	ecto	NO	gastrula
peak11078	NC_064035.1	3291305	3291555	Nvec_vc1.1_XM_032384409.2	ecto	NO	gastrula
peak11078	NC_064035.1	3291305	3291555	Nvec_vc1.1_XM_032384409.2	epidermis	NO	adult
peak11078	NC_064035.1	3291305	3291555	Nvec_vc1.1_XM_032384409.2	neuron_GATA_Islet	NO	adult
peak11078	NC_064035.1	3291305	3291555	Nvec_vc1.1_XM_032384409.2	neuron_GATA_Islet	NO	adult
peak11079	NC_064035.1	3296602	3296852	Nvec_vc1.1_XM_001634939.3	EMS	NO	gastrula
peak11081	NC_064035.1	3310327	3310577	Nvec_vc1.1_XM_001634939.3	EMS	SP	gastrula
peak11081	NC_064035.1	3310327	3310577	Nvec_vc1.1_XM_001634939.3	NPC	SP	gastrula
peak11081	NC_064035.1	3310327	3310577	Nvec_vc1.1_XM_001634939.3	NPC	SP	gastrula
peak11081	NC_064035.1	3310327	3310577	Nvec_vc1.1_XM_001634939.3	cnidocyte	CP	adult
peak11081	NC_064035.1	3310327	3310577	Nvec_vc1.1_XM_001634939.3	cnidocyte_gastrula	SP	gastrula
peak11081	NC_064035.1	3310327	3310577	Nvec_vc1.1_XM_001634939.3	digestive_filaments	CP	adult
peak11081	NC_064035.1	3310327	3310577	Nvec_vc1.1_XM_001634939.3	ecto	SP	gastrula
peak11081	NC_064035.1	3310327	3310577	Nvec_vc1.1_XM_001634939.3	ecto	SP	gastrula
peak11081	NC_064035.1	3310327	3310577	Nvec_vc1.1_XM_001634939.3	ecto	SP	gastrula
peak11081	NC_064035.1	3310327	3310577	Nvec_vc1.1_XM_001634939.3	epidermis	CP	adult
peak11081	NC_064035.1	3310327	3310577	Nvec_vc1.1_XM_001634939.3	gastro	CP	adult
peak11081	NC_064035.1	3310327	3310577	Nvec_vc1.1_XM_001634939.3	gastro	CP	adult
peak11081	NC_064035.1	3310327	3310577	Nvec_vc1.1_XM_001634939.3	gastro_circular_muscle	CP	adult
peak11081	NC_064035.1	3310327	3310577	Nvec_vc1.1_XM_001634939.3	gastro_parietal_muscle	CP	adult
peak11081	NC_064035.1	3310327	3310577	Nvec_vc1.1_XM_001634939.3	gland	CP	adult
peak11081	NC_064035.1	3310327	3310577	Nvec_vc1.1_XM_001634939.3	gland_mucin	SP	gastrula
peak11081	NC_064035.1	3310327	3310577	Nvec_vc1.1_XM_001634939.3	muscle	CP	adult
peak11081	NC_064035.1	3310327	3310577	Nvec_vc1.1_XM_001634939.3	neuron_GATA_Islet	CP	adult
peak11081	NC_064035.1	3310327	3310577	Nvec_vc1.1_XM_001634939.3	neuron_GATA_Islet	CP	adult
peak11081	NC_064035.1	3310327	3310577	Nvec_vc1.1_XM_001634939.3	neuron_Pou4_FoxL2	CP	adult
peak11081	NC_064035.1	3310327	3310577	Nvec_vc1.1_XM_001634939.3	neuron_Pou4_FoxL2	CP	adult
peak11081	NC_064035.1	3310327	3310577	Nvec_vc1.1_XM_001634939.3	precursors	CP	adult
peak11082	NC_064035.1	3310502	3310751	Nvec_vc1.1_XM_001634939.3	EMS	NO	gastrula
peak11082	NC_064035.1	3310502	3310751	Nvec_vc1.1_XM_001634939.3	NPC	NO	gastrula
peak11082	NC_064035.1	3310502	3310751	Nvec_vc1.1_XM_001634939.3	NPC	NO	gastrula
peak11082	NC_064035.1	3310502	3310751	Nvec_vc1.1_XM_001634939.3	cnidocyte	NO	adult
peak11082	NC_064035.1	3310502	3310751	Nvec_vc1.1_XM_001634939.3	cnidocyte_gastrula	NO	gastrula
peak11082	NC_064035.1	3310502	3310751	Nvec_vc1.1_XM_001634939.3	digestive_filaments	NO	adult
peak11082	NC_064035.1	3310502	3310751	Nvec_vc1.1_XM_001634939.3	ecto	NO	gastrula
peak11082	NC_064035.1	3310502	3310751	Nvec_vc1.1_XM_001634939.3	ecto	NO	gastrula
peak11082	NC_064035.1	3310502	3310751	Nvec_vc1.1_XM_001634939.3	ecto	NO	gastrula
peak11082	NC_064035.1	3310502	3310751	Nvec_vc1.1_XM_001634939.3	epidermis	NO	adult
peak11082	NC_064035.1	3310502	3310751	Nvec_vc1.1_XM_001634939.3	gastro	NO	adult
peak11082	NC_064035.1	3310502	3310751	Nvec_vc1.1_XM_001634939.3	gastro	NO	adult
peak11082	NC_064035.1	3310502	3310751	Nvec_vc1.1_XM_001634939.3	gastro_circular_muscle	NO	adult
peak11082	NC_064035.1	3310502	3310751	Nvec_vc1.1_XM_001634939.3	gastro_parietal_muscle	NO	adult
peak11082	NC_064035.1	3310502	3310751	Nvec_vc1.1_XM_001634939.3	gland	NO	adult
peak11082	NC_064035.1	3310502	3310751	Nvec_vc1.1_XM_001634939.3	gland_mucin	NO	gastrula
peak11082	NC_064035.1	3310502	3310751	Nvec_vc1.1_XM_001634939.3	muscle	NO	adult
peak11082	NC_064035.1	3310502	3310751	Nvec_vc1.1_XM_001634939.3	neuron_GATA_Islet	NO	adult
peak11082	NC_064035.1	3310502	3310751	Nvec_vc1.1_XM_001634939.3	neuron_GATA_Islet	NO	adult
peak11082	NC_064035.1	3310502	3310751	Nvec_vc1.1_XM_001634939.3	neuron_Pou4_FoxL2	NO	adult
peak11082	NC_064035.1	3310502	3310751	Nvec_vc1.1_XM_001634939.3	neuron_Pou4_FoxL2	NO	adult
peak11082	NC_064035.1	3310502	3310751	Nvec_vc1.1_XM_001634939.3	precursors	NO	adult
peak11084	NC_064035.1	3316586	3316835	Nvec_vc1.1_XM_001634939.3	gastro_circular_muscle	NO	adult
peak11084	NC_064035.1	3316586	3316835	Nvec_vc1.1_XM_001634942.3	gastro_circular_muscle	NO	adult
peak11085	NC_064035.1	3316817	3317067	Nvec_vc1.1_XM_001634942.3	EMS	SP	gastrula
peak11085	NC_064035.1	3316817	3317067	Nvec_vc1.1_XM_001634942.3	NPC	SP	gastrula
peak11085	NC_064035.1	3316817	3317067	Nvec_vc1.1_XM_001634942.3	NPC	SP	gastrula
peak11085	NC_064035.1	3316817	3317067	Nvec_vc1.1_XM_001634942.3	cnidocyte	CP	adult
peak11085	NC_064035.1	3316817	3317067	Nvec_vc1.1_XM_001634942.3	cnidocyte_gastrula	SP	gastrula
peak11085	NC_064035.1	3316817	3317067	Nvec_vc1.1_XM_001634942.3	digestive_filaments	CP	adult
peak11085	NC_064035.1	3316817	3317067	Nvec_vc1.1_XM_001634942.3	ecto	SP	gastrula
peak11085	NC_064035.1	3316817	3317067	Nvec_vc1.1_XM_001634942.3	ecto	SP	gastrula
peak11085	NC_064035.1	3316817	3317067	Nvec_vc1.1_XM_001634942.3	ecto	SP	gastrula
peak11085	NC_064035.1	3316817	3317067	Nvec_vc1.1_XM_001634942.3	epidermis	CP	adult
peak11085	NC_064035.1	3316817	3317067	Nvec_vc1.1_XM_001634942.3	gastro	CP	adult
peak11085	NC_064035.1	3316817	3317067	Nvec_vc1.1_XM_001634942.3	gastro	CP	adult
peak11085	NC_064035.1	3316817	3317067	Nvec_vc1.1_XM_001634942.3	gastro_circular_muscle	CP	adult
peak11085	NC_064035.1	3316817	3317067	Nvec_vc1.1_XM_001634942.3	gastro_parietal_muscle	CP	adult
peak11085	NC_064035.1	3316817	3317067	Nvec_vc1.1_XM_001634942.3	gland	CP	adult
peak11085	NC_064035.1	3316817	3317067	Nvec_vc1.1_XM_001634942.3	gland_mucin	SP	gastrula
peak11085	NC_064035.1	3316817	3317067	Nvec_vc1.1_XM_001634942.3	muscle	CP	adult
peak11085	NC_064035.1	3316817	3317067	Nvec_vc1.1_XM_001634942.3	neuron_GATA_Islet	CP	adult
peak11085	NC_064035.1	3316817	3317067	Nvec_vc1.1_XM_001634942.3	neuron_GATA_Islet	CP	adult
peak11085	NC_064035.1	3316817	3317067	Nvec_vc1.1_XM_001634942.3	neuron_Pou4_FoxL2	CP	adult
peak11085	NC_064035.1	3316817	3317067	Nvec_vc1.1_XM_001634942.3	neuron_Pou4_FoxL2	CP	adult
peak11085	NC_064035.1	3316817	3317067	Nvec_vc1.1_XM_001634942.3	precursors	CP	adult
peak11086	NC_064035.1	3317073	3317323	Nvec_vc1.1_XM_032384461.2	digestive_filaments	SP	adult
peak11086	NC_064035.1	3317073	3317323	Nvec_vc1.1_XM_032384461.2	ecto	AP	gastrula
peak11086	NC_064035.1	3317073	3317323	Nvec_vc1.1_XM_032384461.2	ecto	AP	gastrula
peak11086	NC_064035.1	3317073	3317323	Nvec_vc1.1_XM_032384461.2	ecto	AP	gastrula
peak11086	NC_064035.1	3317073	3317323	Nvec_vc1.1_XM_032384461.2	epidermis	SP	adult
peak11086	NC_064035.1	3317073	3317323	Nvec_vc1.1_XM_032384461.2	gastro	SP	adult
peak11086	NC_064035.1	3317073	3317323	Nvec_vc1.1_XM_032384461.2	gastro_circular_muscle	SP	adult
peak11086	NC_064035.1	3317073	3317323	Nvec_vc1.1_XM_032384461.2	gland	SP	adult
peak11086	NC_064035.1	3317073	3317323	Nvec_vc1.1_XM_032384461.2	neuron_GATA_Islet	SP	adult
peak11086	NC_064035.1	3317073	3317323	Nvec_vc1.1_XM_032384461.2	neuron_GATA_Islet	SP	adult
peak11086	NC_064035.1	3317073	3317323	Nvec_vc1.1_XM_032384461.2	neuron_Pou4_FoxL2	SP	adult
peak11086	NC_064035.1	3317073	3317323	Nvec_vc1.1_XM_032384461.2	neuron_Pou4_FoxL2	SP	adult
peak11086	NC_064035.1	3317073	3317323	Nvec_vc1.1_XM_032384461.2	precursors	SP	adult
peak11087	NC_064035.1	3320927	3321177	Nvec_vc1.1_XM_032384461.2	EMS	AP	gastrula
peak11087	NC_064035.1	3320927	3321177	Nvec_vc1.1_XM_032384462.2	EMS	NO	gastrula
peak11089	NC_064035.1	3329610	3329860	Nvec_vc1.1_XM_032384462.2	ecto	NO	gastrula
peak11089	NC_064035.1	3329610	3329860	Nvec_vc1.1_XM_032384462.2	ecto	NO	gastrula
peak11089	NC_064035.1	3329610	3329860	Nvec_vc1.1_XM_032384462.2	ecto	NO	gastrula
peak11089	NC_064035.1	3329610	3329860	Nvec_vc1.1_XM_032384462.2	epidermis	NO	adult
peak11090	NC_064035.1	3330021	3330271	Nvec_vc1.1_XM_032384462.2	EMS	SP	gastrula
peak11090	NC_064035.1	3330021	3330271	Nvec_vc1.1_XM_032384462.2	NPC	SP	gastrula
peak11090	NC_064035.1	3330021	3330271	Nvec_vc1.1_XM_032384462.2	NPC	SP	gastrula
peak11090	NC_064035.1	3330021	3330271	Nvec_vc1.1_XM_032384462.2	ecto	SP	gastrula
peak11090	NC_064035.1	3330021	3330271	Nvec_vc1.1_XM_032384462.2	ecto	SP	gastrula
peak11090	NC_064035.1	3330021	3330271	Nvec_vc1.1_XM_032384462.2	ecto	SP	gastrula
peak11090	NC_064035.1	3330021	3330271	Nvec_vc1.1_XM_032384462.2	epidermis	SP	adult
peak11090	NC_064035.1	3330021	3330271	Nvec_vc1.1_XM_032384462.2	gastro_circular_muscle	SP	adult
peak11090	NC_064035.1	3330021	3330271	Nvec_vc1.1_XM_032384462.2	gastro_parietal_muscle	SP	adult
peak11090	NC_064035.1	3330021	3330271	Nvec_vc1.1_XM_032384462.2	gland	SP	adult
peak11090	NC_064035.1	3330021	3330271	Nvec_vc1.1_XM_032384462.2	muscle	SP	adult
peak11090	NC_064035.1	3330021	3330271	Nvec_vc1.1_XM_032384462.2	neuron_GATA_Islet	SP	adult
peak11090	NC_064035.1	3330021	3330271	Nvec_vc1.1_XM_032384462.2	neuron_GATA_Islet	SP	adult
peak11090	NC_064035.1	3330021	3330271	Nvec_vc1.1_XM_032384462.2	neuron_Pou4_FoxL2	SP	adult
peak11090	NC_064035.1	3330021	3330271	Nvec_vc1.1_XM_032384462.2	neuron_Pou4_FoxL2	SP	adult
peak11091	NC_064035.1	3330280	3330530	Nvec_vc1.1_XM_032384466.2	EMS	SP	gastrula
peak11091	NC_064035.1	3330280	3330530	Nvec_vc1.1_XM_032384466.2	NPC	SP	gastrula
peak11091	NC_064035.1	3330280	3330530	Nvec_vc1.1_XM_032384466.2	NPC	SP	gastrula
peak11091	NC_064035.1	3330280	3330530	Nvec_vc1.1_XM_032384466.2	cnidocyte	CP	adult
peak11091	NC_064035.1	3330280	3330530	Nvec_vc1.1_XM_032384466.2	cnidocyte_gastrula	SP	gastrula
peak11091	NC_064035.1	3330280	3330530	Nvec_vc1.1_XM_032384466.2	digestive_filaments	CP	adult
peak11091	NC_064035.1	3330280	3330530	Nvec_vc1.1_XM_032384466.2	ecto	SP	gastrula
peak11091	NC_064035.1	3330280	3330530	Nvec_vc1.1_XM_032384466.2	ecto	SP	gastrula
peak11091	NC_064035.1	3330280	3330530	Nvec_vc1.1_XM_032384466.2	ecto	SP	gastrula
peak11091	NC_064035.1	3330280	3330530	Nvec_vc1.1_XM_032384466.2	epidermis	CP	adult
peak11091	NC_064035.1	3330280	3330530	Nvec_vc1.1_XM_032384466.2	gastro	CP	adult
peak11091	NC_064035.1	3330280	3330530	Nvec_vc1.1_XM_032384466.2	gastro	CP	adult
peak11091	NC_064035.1	3330280	3330530	Nvec_vc1.1_XM_032384466.2	gastro_circular_muscle	CP	adult
peak11091	NC_064035.1	3330280	3330530	Nvec_vc1.1_XM_032384466.2	gastro_parietal_muscle	CP	adult
peak11091	NC_064035.1	3330280	3330530	Nvec_vc1.1_XM_032384466.2	gland	CP	adult
peak11091	NC_064035.1	3330280	3330530	Nvec_vc1.1_XM_032384466.2	gland_mucin	SP	gastrula
peak11091	NC_064035.1	3330280	3330530	Nvec_vc1.1_XM_032384466.2	muscle	CP	adult
peak11091	NC_064035.1	3330280	3330530	Nvec_vc1.1_XM_032384466.2	neuron_GATA_Islet	CP	adult
peak11091	NC_064035.1	3330280	3330530	Nvec_vc1.1_XM_032384466.2	neuron_GATA_Islet	CP	adult
peak11091	NC_064035.1	3330280	3330530	Nvec_vc1.1_XM_032384466.2	neuron_Pou4_FoxL2	CP	adult
peak11091	NC_064035.1	3330280	3330530	Nvec_vc1.1_XM_032384466.2	neuron_Pou4_FoxL2	CP	adult
peak11091	NC_064035.1	3330280	3330530	Nvec_vc1.1_XM_032384466.2	precursors	CP	adult
peak11092	NC_064035.1	3334173	3334423	Nvec_vc1.1_XM_032384465.2	EMS	NO	gastrula
peak11092	NC_064035.1	3334173	3334423	Nvec_vc1.1_XM_032384465.2	NPC	NO	gastrula
peak11092	NC_064035.1	3334173	3334423	Nvec_vc1.1_XM_032384465.2	NPC	NO	gastrula
peak11092	NC_064035.1	3334173	3334423	Nvec_vc1.1_XM_032384465.2	cnidocyte_gastrula	NO	gastrula
peak11092	NC_064035.1	3334173	3334423	Nvec_vc1.1_XM_032384465.2	ecto	NO	gastrula
peak11092	NC_064035.1	3334173	3334423	Nvec_vc1.1_XM_032384465.2	ecto	NO	gastrula
peak11092	NC_064035.1	3334173	3334423	Nvec_vc1.1_XM_032384465.2	ecto	NO	gastrula
peak11092	NC_064035.1	3334173	3334423	Nvec_vc1.1_XM_032384466.2	EMS	NO	gastrula
peak11092	NC_064035.1	3334173	3334423	Nvec_vc1.1_XM_032384466.2	NPC	NO	gastrula
peak11092	NC_064035.1	3334173	3334423	Nvec_vc1.1_XM_032384466.2	NPC	NO	gastrula
peak11092	NC_064035.1	3334173	3334423	Nvec_vc1.1_XM_032384466.2	cnidocyte_gastrula	NO	gastrula
peak11092	NC_064035.1	3334173	3334423	Nvec_vc1.1_XM_032384466.2	ecto	NO	gastrula
peak11092	NC_064035.1	3334173	3334423	Nvec_vc1.1_XM_032384466.2	ecto	NO	gastrula
peak11092	NC_064035.1	3334173	3334423	Nvec_vc1.1_XM_032384466.2	ecto	NO	gastrula
peak11093	NC_064035.1	3334657	3334907	Nvec_vc1.1_XM_032384465.2	muscle	NO	adult
peak11093	NC_064035.1	3334657	3334907	Nvec_vc1.1_XM_032384466.2	muscle	NO	adult
peak11094	NC_064035.1	3334995	3335245	Nvec_vc1.1_XM_032384465.2	EMS	CP	gastrula
peak11094	NC_064035.1	3334995	3335245	Nvec_vc1.1_XM_032384465.2	NPC	CP	gastrula
peak11094	NC_064035.1	3334995	3335245	Nvec_vc1.1_XM_032384465.2	NPC	CP	gastrula
peak11094	NC_064035.1	3334995	3335245	Nvec_vc1.1_XM_032384465.2	cnidocyte	CP	adult
peak11094	NC_064035.1	3334995	3335245	Nvec_vc1.1_XM_032384465.2	cnidocyte_gastrula	CP	gastrula
peak11094	NC_064035.1	3334995	3335245	Nvec_vc1.1_XM_032384465.2	digestive_filaments	CP	adult
peak11094	NC_064035.1	3334995	3335245	Nvec_vc1.1_XM_032384465.2	ecto	CP	gastrula
peak11094	NC_064035.1	3334995	3335245	Nvec_vc1.1_XM_032384465.2	ecto	CP	gastrula
peak11094	NC_064035.1	3334995	3335245	Nvec_vc1.1_XM_032384465.2	ecto	CP	gastrula
peak11094	NC_064035.1	3334995	3335245	Nvec_vc1.1_XM_032384465.2	epidermis	CP	adult
peak11094	NC_064035.1	3334995	3335245	Nvec_vc1.1_XM_032384465.2	gastro	CP	adult
peak11094	NC_064035.1	3334995	3335245	Nvec_vc1.1_XM_032384465.2	gastro	CP	adult
peak11094	NC_064035.1	3334995	3335245	Nvec_vc1.1_XM_032384465.2	gastro_circular_muscle	CP	adult
peak11094	NC_064035.1	3334995	3335245	Nvec_vc1.1_XM_032384465.2	gastro_parietal_muscle	CP	adult
peak11094	NC_064035.1	3334995	3335245	Nvec_vc1.1_XM_032384465.2	gland	CP	adult
peak11094	NC_064035.1	3334995	3335245	Nvec_vc1.1_XM_032384465.2	gland_mucin	CP	gastrula
peak11094	NC_064035.1	3334995	3335245	Nvec_vc1.1_XM_032384465.2	muscle	CP	adult
peak11094	NC_064035.1	3334995	3335245	Nvec_vc1.1_XM_032384465.2	neuron_GATA_Islet	CP	adult
peak11094	NC_064035.1	3334995	3335245	Nvec_vc1.1_XM_032384465.2	neuron_GATA_Islet	CP	adult
peak11094	NC_064035.1	3334995	3335245	Nvec_vc1.1_XM_032384465.2	neuron_Pou4_FoxL2	CP	adult
peak11094	NC_064035.1	3334995	3335245	Nvec_vc1.1_XM_032384465.2	neuron_Pou4_FoxL2	CP	adult
peak11094	NC_064035.1	3334995	3335245	Nvec_vc1.1_XM_032384465.2	neuronal	CP	gastrula
peak11094	NC_064035.1	3334995	3335245	Nvec_vc1.1_XM_032384465.2	precursors	CP	adult
peak11096	NC_064035.1	3339596	3339846	Nvec_vc1.1_XM_032384465.2	ecto	NO	gastrula
peak11096	NC_064035.1	3339596	3339846	Nvec_vc1.1_XM_032384465.2	ecto	NO	gastrula
peak11096	NC_064035.1	3339596	3339846	Nvec_vc1.1_XM_032384465.2	ecto	NO	gastrula
peak11098	NC_064035.1	3342036	3342285	Nvec_vc1.1_XM_032384465.2	cnidocyte_gastrula	NO	gastrula
peak11100	NC_064035.1	3343815	3344065	Nvec_vc1.1_XM_032384465.2	gland_mucin	NO	gastrula
peak11100	NC_064035.1	3343815	3344065	Nvec_vc1.1_XM_048721059.1	gland_mucin	NO	gastrula
peak11103	NC_064035.1	3351820	3352070	Nvec_vc1.1_XM_048721059.1	gastro	NO	adult
peak11103	NC_064035.1	3351820	3352070	Nvec_vc1.1_XM_048721059.1	gastro	NO	adult
peak11103	NC_064035.1	3351820	3352070	Nvec_vc1.1_XM_048721059.1	gastro_circular_muscle	NO	adult
peak11103	NC_064035.1	3351820	3352070	Nvec_vc1.1_XM_048721059.1	muscle	NO	adult
peak11103	NC_064035.1	3351820	3352070	Nvec_vc1.1_XM_048721059.1	neuron_GATA_Islet	SP	adult
peak11103	NC_064035.1	3351820	3352070	Nvec_vc1.1_XM_048721059.1	neuron_GATA_Islet	SP	adult
peak11104	NC_064035.1	3352804	3353054	Nvec_vc1.1_XM_048721059.1	gastro_circular_muscle	NO	adult
peak11104	NC_064035.1	3352804	3353054	Nvec_vc1.1_XM_048721059.1	gastro_parietal_muscle	NO	adult
peak11105	NC_064035.1	3353345	3353595	Nvec_vc1.1_XM_048721059.1	EMS	SP	gastrula
peak11105	NC_064035.1	3353345	3353595	Nvec_vc1.1_XM_048721059.1	gastro	SP	adult
peak11105	NC_064035.1	3353345	3353595	Nvec_vc1.1_XM_048721059.1	gastro	SP	adult
peak11105	NC_064035.1	3353345	3353595	Nvec_vc1.1_XM_048721059.1	gastro_circular_muscle	SP	adult
peak11105	NC_064035.1	3353345	3353595	Nvec_vc1.1_XM_048721059.1	gastro_parietal_muscle	SP	adult
peak11105	NC_064035.1	3353345	3353595	Nvec_vc1.1_XM_048721059.1	muscle	SP	adult
peak11106	NC_064035.1	3353856	3354106	Nvec_vc1.1_XM_048721059.1	gastro	NO	adult
peak11106	NC_064035.1	3353856	3354106	Nvec_vc1.1_XM_048721059.1	gastro	NO	adult
peak11106	NC_064035.1	3353856	3354106	Nvec_vc1.1_XM_048721059.1	gastro_parietal_muscle	NO	adult
peak11107	NC_064035.1	3354026	3354275	Nvec_vc1.1_XM_048721059.1	gastro	NO	adult
peak11107	NC_064035.1	3354026	3354275	Nvec_vc1.1_XM_048721059.1	gastro	NO	adult
peak11107	NC_064035.1	3354026	3354275	Nvec_vc1.1_XM_048721059.1	gastro_parietal_muscle	NO	adult
peak11108	NC_064035.1	3354380	3354630	Nvec_vc1.1_XM_048721059.1	gastro_parietal_muscle	NO	adult
peak11109	NC_064035.1	3360098	3360348	Nvec_vc1.1_XM_048721059.1	digestive_filaments	SP	adult
peak11109	NC_064035.1	3360098	3360348	Nvec_vc1.1_XM_048721059.1	gastro_circular_muscle	NO	adult
peak11109	NC_064035.1	3360098	3360348	Nvec_vc1.1_XM_048721059.1	gland	SP	adult
peak11109	NC_064035.1	3360098	3360348	Nvec_vc1.1_XM_048721059.1	neuron_GATA_Islet	NO	adult
peak11109	NC_064035.1	3360098	3360348	Nvec_vc1.1_XM_048721059.1	neuron_GATA_Islet	NO	adult
peak11110	NC_064035.1	3361411	3361661	Nvec_vc1.1_XM_048721059.1	neuron_Pou4_FoxL2	SP	adult
peak11110	NC_064035.1	3361411	3361661	Nvec_vc1.1_XM_048721059.1	neuron_Pou4_FoxL2	SP	adult
peak11111	NC_064035.1	3362169	3362419	Nvec_vc1.1_XM_048721059.1	gastro	NO	adult
peak11111	NC_064035.1	3362169	3362419	Nvec_vc1.1_XM_048721059.1	gastro	NO	adult
peak11112	NC_064035.1	3363320	3363570	Nvec_vc1.1_XM_048721059.1	EMS	NO	gastrula
peak11112	NC_064035.1	3363320	3363570	Nvec_vc1.1_XM_048721059.1	NPC	SP	gastrula
peak11112	NC_064035.1	3363320	3363570	Nvec_vc1.1_XM_048721059.1	cnidocyte	SP	adult
peak11112	NC_064035.1	3363320	3363570	Nvec_vc1.1_XM_048721059.1	cnidocyte_gastrula	SP	gastrula
peak11112	NC_064035.1	3363320	3363570	Nvec_vc1.1_XM_048721059.1	digestive_filaments	NO	adult
peak11112	NC_064035.1	3363320	3363570	Nvec_vc1.1_XM_048721059.1	ecto	SP	gastrula
peak11112	NC_064035.1	3363320	3363570	Nvec_vc1.1_XM_048721059.1	epidermis	SP	adult
peak11112	NC_064035.1	3363320	3363570	Nvec_vc1.1_XM_048721059.1	gastro	NO	adult
peak11112	NC_064035.1	3363320	3363570	Nvec_vc1.1_XM_048721059.1	gastro	NO	adult
peak11112	NC_064035.1	3363320	3363570	Nvec_vc1.1_XM_048721059.1	gastro_circular_muscle	NO	adult
peak11112	NC_064035.1	3363320	3363570	Nvec_vc1.1_XM_048721059.1	gastro_parietal_muscle	NO	adult
peak11112	NC_064035.1	3363320	3363570	Nvec_vc1.1_XM_048721059.1	gland	NO	adult
peak11112	NC_064035.1	3363320	3363570	Nvec_vc1.1_XM_048721059.1	gland_mucin	SP	gastrula
peak11112	NC_064035.1	3363320	3363570	Nvec_vc1.1_XM_048721059.1	muscle	NO	adult
peak11112	NC_064035.1	3363320	3363570	Nvec_vc1.1_XM_048721059.1	neuron_GATA_Islet	NO	adult
peak11112	NC_064035.1	3363320	3363570	Nvec_vc1.1_XM_048721059.1	neuron_GATA_Islet	NO	adult
peak11112	NC_064035.1	3363320	3363570	Nvec_vc1.1_XM_048721059.1	neuron_Pou4_FoxL2	NO	adult
peak11112	NC_064035.1	3363320	3363570	Nvec_vc1.1_XM_048721059.1	neuron_Pou4_FoxL2	NO	adult
peak11112	NC_064035.1	3363320	3363570	Nvec_vc1.1_XM_048721059.1	neuronal	SP	gastrula
peak11112	NC_064035.1	3363320	3363570	Nvec_vc1.1_XM_048721059.1	precursors	SP	adult
peak11113	NC_064035.1	3363998	3364248	Nvec_vc1.1_XM_001634945.3	NPC	NO	gastrula
peak11113	NC_064035.1	3363998	3364248	Nvec_vc1.1_XM_001634945.3	NPC	NO	gastrula
peak11113	NC_064035.1	3363998	3364248	Nvec_vc1.1_XM_001634945.3	ecto	NO	gastrula
peak11113	NC_064035.1	3363998	3364248	Nvec_vc1.1_XM_001634945.3	ecto	NO	gastrula
peak11113	NC_064035.1	3363998	3364248	Nvec_vc1.1_XM_001634945.3	ecto	NO	gastrula
peak11113	NC_064035.1	3363998	3364248	Nvec_vc1.1_XM_001634945.3	neuron_GATA_Islet	NO	adult
peak11113	NC_064035.1	3363998	3364248	Nvec_vc1.1_XM_001634945.3	neuron_GATA_Islet	NO	adult
peak11113	NC_064035.1	3363998	3364248	Nvec_vc1.1_XM_001634945.3	neuron_Pou4_FoxL2	NO	adult
peak11113	NC_064035.1	3363998	3364248	Nvec_vc1.1_XM_001634945.3	neuron_Pou4_FoxL2	NO	adult
peak11113	NC_064035.1	3363998	3364248	Nvec_vc1.1_XM_001634945.3	neuronal	NO	gastrula
peak11113	NC_064035.1	3363998	3364248	Nvec_vc1.1_XM_048721059.1	NPC	NO	gastrula
peak11113	NC_064035.1	3363998	3364248	Nvec_vc1.1_XM_048721059.1	ecto	NO	gastrula
peak11113	NC_064035.1	3363998	3364248	Nvec_vc1.1_XM_048721059.1	neuron_GATA_Islet	NO	adult
peak11113	NC_064035.1	3363998	3364248	Nvec_vc1.1_XM_048721059.1	neuron_GATA_Islet	NO	adult
peak11113	NC_064035.1	3363998	3364248	Nvec_vc1.1_XM_048721059.1	neuron_Pou4_FoxL2	NO	adult
peak11113	NC_064035.1	3363998	3364248	Nvec_vc1.1_XM_048721059.1	neuron_Pou4_FoxL2	NO	adult
peak11113	NC_064035.1	3363998	3364248	Nvec_vc1.1_XM_048721059.1	neuronal	NO	gastrula
peak11114	NC_064035.1	3364470	3364720	Nvec_vc1.1_XM_001634945.3	EMS	NO	gastrula
peak11114	NC_064035.1	3364470	3364720	Nvec_vc1.1_XM_001634945.3	cnidocyte	NO	adult
peak11114	NC_064035.1	3364470	3364720	Nvec_vc1.1_XM_001634945.3	epidermis	NO	adult
peak11114	NC_064035.1	3364470	3364720	Nvec_vc1.1_XM_001634945.3	gastro	NO	adult
peak11114	NC_064035.1	3364470	3364720	Nvec_vc1.1_XM_001634945.3	gastro	NO	adult
peak11114	NC_064035.1	3364470	3364720	Nvec_vc1.1_XM_001634945.3	gastro_parietal_muscle	NO	adult
peak11114	NC_064035.1	3364470	3364720	Nvec_vc1.1_XM_001634945.3	gland	NO	adult
peak11114	NC_064035.1	3364470	3364720	Nvec_vc1.1_XM_001634945.3	muscle	NO	adult
peak11114	NC_064035.1	3364470	3364720	Nvec_vc1.1_XM_001634945.3	neuron_GATA_Islet	NO	adult
peak11114	NC_064035.1	3364470	3364720	Nvec_vc1.1_XM_001634945.3	neuron_GATA_Islet	NO	adult
peak11114	NC_064035.1	3364470	3364720	Nvec_vc1.1_XM_048721059.1	EMS	NO	gastrula
peak11114	NC_064035.1	3364470	3364720	Nvec_vc1.1_XM_048721059.1	cnidocyte	NO	adult
peak11114	NC_064035.1	3364470	3364720	Nvec_vc1.1_XM_048721059.1	epidermis	NO	adult
peak11114	NC_064035.1	3364470	3364720	Nvec_vc1.1_XM_048721059.1	gastro	NO	adult
peak11114	NC_064035.1	3364470	3364720	Nvec_vc1.1_XM_048721059.1	gastro	NO	adult
peak11114	NC_064035.1	3364470	3364720	Nvec_vc1.1_XM_048721059.1	gastro_parietal_muscle	NO	adult
peak11114	NC_064035.1	3364470	3364720	Nvec_vc1.1_XM_048721059.1	gland	NO	adult
peak11114	NC_064035.1	3364470	3364720	Nvec_vc1.1_XM_048721059.1	muscle	NO	adult
peak11114	NC_064035.1	3364470	3364720	Nvec_vc1.1_XM_048721059.1	neuron_GATA_Islet	NO	adult
peak11114	NC_064035.1	3364470	3364720	Nvec_vc1.1_XM_048721059.1	neuron_GATA_Islet	NO	adult
peak11115	NC_064035.1	3364899	3365149	Nvec_vc1.1_XM_001634945.3	ecto	NO	gastrula
peak11115	NC_064035.1	3364899	3365149	Nvec_vc1.1_XM_001634945.3	ecto	NO	gastrula
peak11115	NC_064035.1	3364899	3365149	Nvec_vc1.1_XM_001634945.3	ecto	NO	gastrula
peak11115	NC_064035.1	3364899	3365149	Nvec_vc1.1_XM_001634945.3	gastro_circular_muscle	NO	adult
peak11115	NC_064035.1	3364899	3365149	Nvec_vc1.1_XM_001634945.3	muscle	NO	adult
peak11116	NC_064035.1	3365230	3365480	Nvec_vc1.1_XM_001634945.3	NPC	NO	gastrula
peak11116	NC_064035.1	3365230	3365480	Nvec_vc1.1_XM_001634945.3	NPC	NO	gastrula
peak11116	NC_064035.1	3365230	3365480	Nvec_vc1.1_XM_001634945.3	ecto	NO	gastrula
peak11116	NC_064035.1	3365230	3365480	Nvec_vc1.1_XM_001634945.3	ecto	NO	gastrula
peak11116	NC_064035.1	3365230	3365480	Nvec_vc1.1_XM_001634945.3	ecto	NO	gastrula
peak11116	NC_064035.1	3365230	3365480	Nvec_vc1.1_XM_001634945.3	gland_mucin	NO	gastrula
peak11116	NC_064035.1	3365230	3365480	Nvec_vc1.1_XM_001634945.3	muscle	NO	adult
peak11116	NC_064035.1	3365230	3365480	Nvec_vc1.1_XM_001634945.3	neuron_GATA_Islet	NO	adult
peak11116	NC_064035.1	3365230	3365480	Nvec_vc1.1_XM_001634945.3	neuron_GATA_Islet	NO	adult
peak11117	NC_064035.1	3365864	3366114	Nvec_vc1.1_XM_001634945.3	EMS	CP	gastrula
peak11117	NC_064035.1	3365864	3366114	Nvec_vc1.1_XM_001634945.3	NPC	CP	gastrula
peak11117	NC_064035.1	3365864	3366114	Nvec_vc1.1_XM_001634945.3	NPC	CP	gastrula
peak11117	NC_064035.1	3365864	3366114	Nvec_vc1.1_XM_001634945.3	cnidocyte	NO	adult
peak11117	NC_064035.1	3365864	3366114	Nvec_vc1.1_XM_001634945.3	cnidocyte_gastrula	CP	gastrula
peak11117	NC_064035.1	3365864	3366114	Nvec_vc1.1_XM_001634945.3	digestive_filaments	NO	adult
peak11117	NC_064035.1	3365864	3366114	Nvec_vc1.1_XM_001634945.3	ecto	CP	gastrula
peak11117	NC_064035.1	3365864	3366114	Nvec_vc1.1_XM_001634945.3	ecto	CP	gastrula
peak11117	NC_064035.1	3365864	3366114	Nvec_vc1.1_XM_001634945.3	ecto	CP	gastrula
peak11117	NC_064035.1	3365864	3366114	Nvec_vc1.1_XM_001634945.3	epidermis	NO	adult
peak11117	NC_064035.1	3365864	3366114	Nvec_vc1.1_XM_001634945.3	gastro	NO	adult
peak11117	NC_064035.1	3365864	3366114	Nvec_vc1.1_XM_001634945.3	gastro	NO	adult
peak11117	NC_064035.1	3365864	3366114	Nvec_vc1.1_XM_001634945.3	gland	NO	adult
peak11117	NC_064035.1	3365864	3366114	Nvec_vc1.1_XM_001634945.3	gland_mucin	CP	gastrula
peak11117	NC_064035.1	3365864	3366114	Nvec_vc1.1_XM_001634945.3	muscle	NO	adult
peak11117	NC_064035.1	3365864	3366114	Nvec_vc1.1_XM_001634945.3	neuron_GATA_Islet	NO	adult
peak11117	NC_064035.1	3365864	3366114	Nvec_vc1.1_XM_001634945.3	neuron_GATA_Islet	NO	adult
peak11117	NC_064035.1	3365864	3366114	Nvec_vc1.1_XM_001634945.3	neuron_Pou4_FoxL2	NO	adult
peak11117	NC_064035.1	3365864	3366114	Nvec_vc1.1_XM_001634945.3	neuron_Pou4_FoxL2	NO	adult
peak11117	NC_064035.1	3365864	3366114	Nvec_vc1.1_XM_001634945.3	neuronal	CP	gastrula
peak11118	NC_064035.1	3366533	3366783	Nvec_vc1.1_XM_001634945.3	ecto	NO	gastrula
peak11118	NC_064035.1	3366533	3366783	Nvec_vc1.1_XM_001634945.3	ecto	NO	gastrula
peak11118	NC_064035.1	3366533	3366783	Nvec_vc1.1_XM_001634945.3	ecto	NO	gastrula
peak11119	NC_064035.1	3366749	3366999	Nvec_vc1.1_XM_001634945.3	ecto	NO	gastrula
peak11119	NC_064035.1	3366749	3366999	Nvec_vc1.1_XM_001634945.3	ecto	NO	gastrula
peak11119	NC_064035.1	3366749	3366999	Nvec_vc1.1_XM_001634945.3	ecto	NO	gastrula
peak11120	NC_064035.1	3367210	3367460	Nvec_vc1.1_XM_001634945.3	ecto	NO	gastrula
peak11120	NC_064035.1	3367210	3367460	Nvec_vc1.1_XM_001634945.3	ecto	NO	gastrula
peak11120	NC_064035.1	3367210	3367460	Nvec_vc1.1_XM_001634945.3	ecto	NO	gastrula
peak11121	NC_064035.1	3367412	3367662	Nvec_vc1.1_XM_001634945.3	cnidocyte	NO	adult
peak11122	NC_064035.1	3367876	3368126	Nvec_vc1.1_XM_001634945.3	EMS	NO	gastrula
peak11122	NC_064035.1	3367876	3368126	Nvec_vc1.1_XM_001634945.3	NPC	NO	gastrula
peak11122	NC_064035.1	3367876	3368126	Nvec_vc1.1_XM_001634945.3	NPC	NO	gastrula
peak11122	NC_064035.1	3367876	3368126	Nvec_vc1.1_XM_001634945.3	cnidocyte	CP	adult
peak11122	NC_064035.1	3367876	3368126	Nvec_vc1.1_XM_001634945.3	cnidocyte_gastrula	NO	gastrula
peak11122	NC_064035.1	3367876	3368126	Nvec_vc1.1_XM_001634945.3	digestive_filaments	CP	adult
peak11122	NC_064035.1	3367876	3368126	Nvec_vc1.1_XM_001634945.3	ecto	NO	gastrula
peak11122	NC_064035.1	3367876	3368126	Nvec_vc1.1_XM_001634945.3	ecto	NO	gastrula
peak11122	NC_064035.1	3367876	3368126	Nvec_vc1.1_XM_001634945.3	ecto	NO	gastrula
peak11122	NC_064035.1	3367876	3368126	Nvec_vc1.1_XM_001634945.3	epidermis	CP	adult
peak11122	NC_064035.1	3367876	3368126	Nvec_vc1.1_XM_001634945.3	gastro	CP	adult
peak11122	NC_064035.1	3367876	3368126	Nvec_vc1.1_XM_001634945.3	gastro	CP	adult
peak11122	NC_064035.1	3367876	3368126	Nvec_vc1.1_XM_001634945.3	gastro_circular_muscle	CP	adult
peak11122	NC_064035.1	3367876	3368126	Nvec_vc1.1_XM_001634945.3	gastro_parietal_muscle	CP	adult
peak11122	NC_064035.1	3367876	3368126	Nvec_vc1.1_XM_001634945.3	gland	CP	adult
peak11122	NC_064035.1	3367876	3368126	Nvec_vc1.1_XM_001634945.3	gland_mucin	NO	gastrula
peak11122	NC_064035.1	3367876	3368126	Nvec_vc1.1_XM_001634945.3	muscle	CP	adult
peak11122	NC_064035.1	3367876	3368126	Nvec_vc1.1_XM_001634945.3	neuron_GATA_Islet	CP	adult
peak11122	NC_064035.1	3367876	3368126	Nvec_vc1.1_XM_001634945.3	neuron_GATA_Islet	CP	adult
peak11122	NC_064035.1	3367876	3368126	Nvec_vc1.1_XM_001634945.3	neuron_Pou4_FoxL2	CP	adult
peak11122	NC_064035.1	3367876	3368126	Nvec_vc1.1_XM_001634945.3	neuron_Pou4_FoxL2	CP	adult
peak11122	NC_064035.1	3367876	3368126	Nvec_vc1.1_XM_001634945.3	neuronal	NO	gastrula
peak11122	NC_064035.1	3367876	3368126	Nvec_vc1.1_XM_001634945.3	precursors	CP	adult
peak11123	NC_064035.1	3368132	3368381	Nvec_vc1.1_XM_001634945.3	EMS	NO	gastrula
peak11123	NC_064035.1	3368132	3368381	Nvec_vc1.1_XM_001634945.3	NPC	NO	gastrula
peak11123	NC_064035.1	3368132	3368381	Nvec_vc1.1_XM_001634945.3	NPC	NO	gastrula
peak11123	NC_064035.1	3368132	3368381	Nvec_vc1.1_XM_001634945.3	ecto	NO	gastrula
peak11123	NC_064035.1	3368132	3368381	Nvec_vc1.1_XM_001634945.3	ecto	NO	gastrula
peak11123	NC_064035.1	3368132	3368381	Nvec_vc1.1_XM_001634945.3	ecto	NO	gastrula
peak11123	NC_064035.1	3368132	3368381	Nvec_vc1.1_XM_001634945.3	gland_mucin	NO	gastrula
peak11123	NC_064035.1	3368132	3368381	Nvec_vc1.1_XM_001634945.3	neuronal	NO	gastrula
peak11124	NC_064035.1	3368334	3368584	Nvec_vc1.1_XM_001634945.3	EMS	NO	gastrula
peak11124	NC_064035.1	3368334	3368584	Nvec_vc1.1_XM_001634945.3	NPC	NO	gastrula
peak11124	NC_064035.1	3368334	3368584	Nvec_vc1.1_XM_001634945.3	NPC	NO	gastrula
peak11124	NC_064035.1	3368334	3368584	Nvec_vc1.1_XM_001634945.3	ecto	NO	gastrula
peak11124	NC_064035.1	3368334	3368584	Nvec_vc1.1_XM_001634945.3	ecto	NO	gastrula
peak11124	NC_064035.1	3368334	3368584	Nvec_vc1.1_XM_001634945.3	ecto	NO	gastrula
peak11124	NC_064035.1	3368334	3368584	Nvec_vc1.1_XM_001634945.3	epidermis	NO	adult
peak11124	NC_064035.1	3368334	3368584	Nvec_vc1.1_XM_001634945.3	gastro	NO	adult
peak11124	NC_064035.1	3368334	3368584	Nvec_vc1.1_XM_001634945.3	gastro	NO	adult
peak11124	NC_064035.1	3368334	3368584	Nvec_vc1.1_XM_001634945.3	gastro_parietal_muscle	NO	adult
peak11124	NC_064035.1	3368334	3368584	Nvec_vc1.1_XM_001634945.3	gland	NO	adult
peak11124	NC_064035.1	3368334	3368584	Nvec_vc1.1_XM_001634945.3	muscle	NO	adult
peak11124	NC_064035.1	3368334	3368584	Nvec_vc1.1_XM_001634945.3	neuron_GATA_Islet	NO	adult
peak11124	NC_064035.1	3368334	3368584	Nvec_vc1.1_XM_001634945.3	neuron_GATA_Islet	NO	adult
peak11124	NC_064035.1	3368334	3368584	Nvec_vc1.1_XM_001634945.3	neuron_Pou4_FoxL2	NO	adult
peak11124	NC_064035.1	3368334	3368584	Nvec_vc1.1_XM_001634945.3	neuron_Pou4_FoxL2	NO	adult
peak11125	NC_064035.1	3368644	3368894	Nvec_vc1.1_XM_001634892.3	EMS	NO	gastrula
peak11125	NC_064035.1	3368644	3368894	Nvec_vc1.1_XM_001634892.3	NPC	NO	gastrula
peak11125	NC_064035.1	3368644	3368894	Nvec_vc1.1_XM_001634892.3	NPC	NO	gastrula
peak11125	NC_064035.1	3368644	3368894	Nvec_vc1.1_XM_001634892.3	ecto	NO	gastrula
peak11125	NC_064035.1	3368644	3368894	Nvec_vc1.1_XM_001634892.3	ecto	NO	gastrula
peak11125	NC_064035.1	3368644	3368894	Nvec_vc1.1_XM_001634892.3	ecto	NO	gastrula
peak11125	NC_064035.1	3368644	3368894	Nvec_vc1.1_XM_001634892.3	gastro	NO	adult
peak11125	NC_064035.1	3368644	3368894	Nvec_vc1.1_XM_001634892.3	gastro	NO	adult
peak11125	NC_064035.1	3368644	3368894	Nvec_vc1.1_XM_001634892.3	gastro_circular_muscle	NO	adult
peak11125	NC_064035.1	3368644	3368894	Nvec_vc1.1_XM_001634892.3	gastro_parietal_muscle	NO	adult
peak11125	NC_064035.1	3368644	3368894	Nvec_vc1.1_XM_001634892.3	gland	NO	adult
peak11125	NC_064035.1	3368644	3368894	Nvec_vc1.1_XM_001634892.3	gland_mucin	NO	gastrula
peak11125	NC_064035.1	3368644	3368894	Nvec_vc1.1_XM_001634892.3	muscle	NO	adult
peak11125	NC_064035.1	3368644	3368894	Nvec_vc1.1_XM_001634892.3	neuron_GATA_Islet	NO	adult
peak11125	NC_064035.1	3368644	3368894	Nvec_vc1.1_XM_001634892.3	neuron_GATA_Islet	NO	adult
peak11125	NC_064035.1	3368644	3368894	Nvec_vc1.1_XM_001634892.3	neuronal	NO	gastrula
peak11125	NC_064035.1	3368644	3368894	Nvec_vc1.1_XM_001634892.3	precursors	NO	adult
peak11125	NC_064035.1	3368644	3368894	Nvec_vc1.1_XM_001634945.3	EMS	NO	gastrula
peak11125	NC_064035.1	3368644	3368894	Nvec_vc1.1_XM_001634945.3	NPC	NO	gastrula
peak11125	NC_064035.1	3368644	3368894	Nvec_vc1.1_XM_001634945.3	NPC	NO	gastrula
peak11125	NC_064035.1	3368644	3368894	Nvec_vc1.1_XM_001634945.3	ecto	NO	gastrula
peak11125	NC_064035.1	3368644	3368894	Nvec_vc1.1_XM_001634945.3	ecto	NO	gastrula
peak11125	NC_064035.1	3368644	3368894	Nvec_vc1.1_XM_001634945.3	ecto	NO	gastrula
peak11125	NC_064035.1	3368644	3368894	Nvec_vc1.1_XM_001634945.3	gastro	NO	adult
peak11125	NC_064035.1	3368644	3368894	Nvec_vc1.1_XM_001634945.3	gastro	NO	adult
peak11125	NC_064035.1	3368644	3368894	Nvec_vc1.1_XM_001634945.3	gastro_circular_muscle	NO	adult
peak11125	NC_064035.1	3368644	3368894	Nvec_vc1.1_XM_001634945.3	gastro_parietal_muscle	NO	adult
peak11125	NC_064035.1	3368644	3368894	Nvec_vc1.1_XM_001634945.3	gland	NO	adult
peak11125	NC_064035.1	3368644	3368894	Nvec_vc1.1_XM_001634945.3	gland_mucin	NO	gastrula
peak11125	NC_064035.1	3368644	3368894	Nvec_vc1.1_XM_001634945.3	muscle	NO	adult
peak11125	NC_064035.1	3368644	3368894	Nvec_vc1.1_XM_001634945.3	neuron_GATA_Islet	NO	adult
peak11125	NC_064035.1	3368644	3368894	Nvec_vc1.1_XM_001634945.3	neuron_GATA_Islet	NO	adult
peak11125	NC_064035.1	3368644	3368894	Nvec_vc1.1_XM_001634945.3	neuronal	NO	gastrula
peak11125	NC_064035.1	3368644	3368894	Nvec_vc1.1_XM_001634945.3	precursors	NO	adult
peak11126	NC_064035.1	3369326	3369576	Nvec_vc1.1_XM_001634892.3	EMS	NO	gastrula
peak11126	NC_064035.1	3369326	3369576	Nvec_vc1.1_XM_001634892.3	NPC	NO	gastrula
peak11126	NC_064035.1	3369326	3369576	Nvec_vc1.1_XM_001634892.3	NPC	NO	gastrula
peak11126	NC_064035.1	3369326	3369576	Nvec_vc1.1_XM_001634892.3	cnidocyte_gastrula	NO	gastrula
peak11126	NC_064035.1	3369326	3369576	Nvec_vc1.1_XM_001634892.3	digestive_filaments	NO	adult
peak11126	NC_064035.1	3369326	3369576	Nvec_vc1.1_XM_001634892.3	ecto	NO	gastrula
peak11126	NC_064035.1	3369326	3369576	Nvec_vc1.1_XM_001634892.3	ecto	NO	gastrula
peak11126	NC_064035.1	3369326	3369576	Nvec_vc1.1_XM_001634892.3	ecto	NO	gastrula
peak11126	NC_064035.1	3369326	3369576	Nvec_vc1.1_XM_001634892.3	epidermis	NO	adult
peak11126	NC_064035.1	3369326	3369576	Nvec_vc1.1_XM_001634892.3	gastro	NO	adult
peak11126	NC_064035.1	3369326	3369576	Nvec_vc1.1_XM_001634892.3	gastro	NO	adult
peak11126	NC_064035.1	3369326	3369576	Nvec_vc1.1_XM_001634892.3	gastro_parietal_muscle	NO	adult
peak11126	NC_064035.1	3369326	3369576	Nvec_vc1.1_XM_001634892.3	gland	NO	adult
peak11126	NC_064035.1	3369326	3369576	Nvec_vc1.1_XM_001634892.3	gland_mucin	NO	gastrula
peak11126	NC_064035.1	3369326	3369576	Nvec_vc1.1_XM_001634892.3	muscle	NO	adult
peak11126	NC_064035.1	3369326	3369576	Nvec_vc1.1_XM_001634892.3	neuron_GATA_Islet	NO	adult
peak11126	NC_064035.1	3369326	3369576	Nvec_vc1.1_XM_001634892.3	neuron_GATA_Islet	NO	adult
peak11126	NC_064035.1	3369326	3369576	Nvec_vc1.1_XM_001634892.3	neuron_Pou4_FoxL2	NO	adult
peak11126	NC_064035.1	3369326	3369576	Nvec_vc1.1_XM_001634892.3	neuron_Pou4_FoxL2	NO	adult
peak11126	NC_064035.1	3369326	3369576	Nvec_vc1.1_XM_001634892.3	neuronal	NO	gastrula
peak11126	NC_064035.1	3369326	3369576	Nvec_vc1.1_XM_001634892.3	precursors	NO	adult
peak11126	NC_064035.1	3369326	3369576	Nvec_vc1.1_XM_001634945.3	EMS	NO	gastrula
peak11126	NC_064035.1	3369326	3369576	Nvec_vc1.1_XM_001634945.3	NPC	NO	gastrula
peak11126	NC_064035.1	3369326	3369576	Nvec_vc1.1_XM_001634945.3	NPC	NO	gastrula
peak11126	NC_064035.1	3369326	3369576	Nvec_vc1.1_XM_001634945.3	cnidocyte_gastrula	NO	gastrula
peak11126	NC_064035.1	3369326	3369576	Nvec_vc1.1_XM_001634945.3	digestive_filaments	NO	adult
peak11126	NC_064035.1	3369326	3369576	Nvec_vc1.1_XM_001634945.3	ecto	NO	gastrula
peak11126	NC_064035.1	3369326	3369576	Nvec_vc1.1_XM_001634945.3	ecto	NO	gastrula
peak11126	NC_064035.1	3369326	3369576	Nvec_vc1.1_XM_001634945.3	ecto	NO	gastrula
peak11126	NC_064035.1	3369326	3369576	Nvec_vc1.1_XM_001634945.3	epidermis	NO	adult
peak11126	NC_064035.1	3369326	3369576	Nvec_vc1.1_XM_001634945.3	gastro	NO	adult
peak11126	NC_064035.1	3369326	3369576	Nvec_vc1.1_XM_001634945.3	gastro	NO	adult
peak11126	NC_064035.1	3369326	3369576	Nvec_vc1.1_XM_001634945.3	gastro_parietal_muscle	NO	adult
peak11126	NC_064035.1	3369326	3369576	Nvec_vc1.1_XM_001634945.3	gland	NO	adult
peak11126	NC_064035.1	3369326	3369576	Nvec_vc1.1_XM_001634945.3	gland_mucin	NO	gastrula
peak11126	NC_064035.1	3369326	3369576	Nvec_vc1.1_XM_001634945.3	muscle	NO	adult
peak11126	NC_064035.1	3369326	3369576	Nvec_vc1.1_XM_001634945.3	neuron_GATA_Islet	NO	adult
peak11126	NC_064035.1	3369326	3369576	Nvec_vc1.1_XM_001634945.3	neuron_GATA_Islet	NO	adult
peak11126	NC_064035.1	3369326	3369576	Nvec_vc1.1_XM_001634945.3	neuron_Pou4_FoxL2	NO	adult
peak11126	NC_064035.1	3369326	3369576	Nvec_vc1.1_XM_001634945.3	neuron_Pou4_FoxL2	NO	adult
peak11126	NC_064035.1	3369326	3369576	Nvec_vc1.1_XM_001634945.3	neuronal	NO	gastrula
peak11126	NC_064035.1	3369326	3369576	Nvec_vc1.1_XM_001634945.3	precursors	NO	adult
peak11127	NC_064035.1	3369715	3369965	Nvec_vc1.1_XM_001634892.3	EMS	NO	gastrula
peak11127	NC_064035.1	3369715	3369965	Nvec_vc1.1_XM_001634892.3	NPC	NO	gastrula
peak11127	NC_064035.1	3369715	3369965	Nvec_vc1.1_XM_001634892.3	NPC	NO	gastrula
peak11127	NC_064035.1	3369715	3369965	Nvec_vc1.1_XM_001634892.3	cnidocyte	NO	adult
peak11127	NC_064035.1	3369715	3369965	Nvec_vc1.1_XM_001634892.3	cnidocyte_gastrula	SP	gastrula
peak11127	NC_064035.1	3369715	3369965	Nvec_vc1.1_XM_001634892.3	digestive_filaments	NO	adult
peak11127	NC_064035.1	3369715	3369965	Nvec_vc1.1_XM_001634892.3	ecto	NO	gastrula
peak11127	NC_064035.1	3369715	3369965	Nvec_vc1.1_XM_001634892.3	ecto	NO	gastrula
peak11127	NC_064035.1	3369715	3369965	Nvec_vc1.1_XM_001634892.3	ecto	NO	gastrula
peak11127	NC_064035.1	3369715	3369965	Nvec_vc1.1_XM_001634892.3	epidermis	NO	adult
peak11127	NC_064035.1	3369715	3369965	Nvec_vc1.1_XM_001634892.3	gastro	NO	adult
peak11127	NC_064035.1	3369715	3369965	Nvec_vc1.1_XM_001634892.3	gastro	NO	adult
peak11127	NC_064035.1	3369715	3369965	Nvec_vc1.1_XM_001634892.3	gastro_circular_muscle	NO	adult
peak11127	NC_064035.1	3369715	3369965	Nvec_vc1.1_XM_001634892.3	gastro_parietal_muscle	NO	adult
peak11127	NC_064035.1	3369715	3369965	Nvec_vc1.1_XM_001634892.3	gland	NO	adult
peak11127	NC_064035.1	3369715	3369965	Nvec_vc1.1_XM_001634892.3	gland_mucin	NO	gastrula
peak11127	NC_064035.1	3369715	3369965	Nvec_vc1.1_XM_001634892.3	muscle	NO	adult
peak11127	NC_064035.1	3369715	3369965	Nvec_vc1.1_XM_001634892.3	neuron_GATA_Islet	NO	adult
peak11127	NC_064035.1	3369715	3369965	Nvec_vc1.1_XM_001634892.3	neuron_GATA_Islet	NO	adult
peak11127	NC_064035.1	3369715	3369965	Nvec_vc1.1_XM_001634892.3	neuron_Pou4_FoxL2	NO	adult
peak11127	NC_064035.1	3369715	3369965	Nvec_vc1.1_XM_001634892.3	neuron_Pou4_FoxL2	NO	adult
peak11127	NC_064035.1	3369715	3369965	Nvec_vc1.1_XM_001634892.3	neuronal	SP	gastrula
peak11127	NC_064035.1	3369715	3369965	Nvec_vc1.1_XM_001634892.3	precursors	NO	adult
peak11128	NC_064035.1	3370349	3370599	Nvec_vc1.1_XM_001634892.3	ecto	NO	gastrula
peak11128	NC_064035.1	3370349	3370599	Nvec_vc1.1_XM_001634892.3	ecto	NO	gastrula
peak11128	NC_064035.1	3370349	3370599	Nvec_vc1.1_XM_001634892.3	ecto	NO	gastrula
peak11128	NC_064035.1	3370349	3370599	Nvec_vc1.1_XM_001634892.3	epidermis	NO	adult
peak11128	NC_064035.1	3370349	3370599	Nvec_vc1.1_XM_001634892.3	gland	NO	adult
peak11128	NC_064035.1	3370349	3370599	Nvec_vc1.1_XM_001634892.3	gland_mucin	NO	gastrula
peak11128	NC_064035.1	3370349	3370599	Nvec_vc1.1_XM_001634892.3	neuron_GATA_Islet	NO	adult
peak11128	NC_064035.1	3370349	3370599	Nvec_vc1.1_XM_001634892.3	neuron_GATA_Islet	NO	adult
peak11128	NC_064035.1	3370349	3370599	Nvec_vc1.1_XM_001634892.3	neuron_Pou4_FoxL2	NO	adult
peak11128	NC_064035.1	3370349	3370599	Nvec_vc1.1_XM_001634892.3	neuron_Pou4_FoxL2	NO	adult
peak11128	NC_064035.1	3370349	3370599	Nvec_vc1.1_XM_001634945.3	ecto	NO	gastrula
peak11128	NC_064035.1	3370349	3370599	Nvec_vc1.1_XM_001634945.3	ecto	NO	gastrula
peak11128	NC_064035.1	3370349	3370599	Nvec_vc1.1_XM_001634945.3	ecto	NO	gastrula
peak11128	NC_064035.1	3370349	3370599	Nvec_vc1.1_XM_001634945.3	epidermis	NO	adult
peak11128	NC_064035.1	3370349	3370599	Nvec_vc1.1_XM_001634945.3	gland	NO	adult
peak11128	NC_064035.1	3370349	3370599	Nvec_vc1.1_XM_001634945.3	gland_mucin	NO	gastrula
peak11128	NC_064035.1	3370349	3370599	Nvec_vc1.1_XM_001634945.3	neuron_GATA_Islet	NO	adult
peak11128	NC_064035.1	3370349	3370599	Nvec_vc1.1_XM_001634945.3	neuron_GATA_Islet	NO	adult
peak11128	NC_064035.1	3370349	3370599	Nvec_vc1.1_XM_001634945.3	neuron_Pou4_FoxL2	NO	adult
peak11128	NC_064035.1	3370349	3370599	Nvec_vc1.1_XM_001634945.3	neuron_Pou4_FoxL2	NO	adult
peak11129	NC_064035.1	3370705	3370955	Nvec_vc1.1_XM_001634892.3	cnidocyte	NO	adult
peak11129	NC_064035.1	3370705	3370955	Nvec_vc1.1_XM_001634892.3	ecto	NO	gastrula
peak11129	NC_064035.1	3370705	3370955	Nvec_vc1.1_XM_001634892.3	ecto	NO	gastrula
peak11129	NC_064035.1	3370705	3370955	Nvec_vc1.1_XM_001634892.3	ecto	NO	gastrula
peak11129	NC_064035.1	3370705	3370955	Nvec_vc1.1_XM_001634892.3	epidermis	NO	adult
peak11129	NC_064035.1	3370705	3370955	Nvec_vc1.1_XM_001634892.3	gastro	NO	adult
peak11129	NC_064035.1	3370705	3370955	Nvec_vc1.1_XM_001634892.3	gastro	NO	adult
peak11129	NC_064035.1	3370705	3370955	Nvec_vc1.1_XM_001634892.3	gland	NO	adult
peak11129	NC_064035.1	3370705	3370955	Nvec_vc1.1_XM_001634892.3	gland_mucin	NO	gastrula
peak11129	NC_064035.1	3370705	3370955	Nvec_vc1.1_XM_001634892.3	muscle	NO	adult
peak11129	NC_064035.1	3370705	3370955	Nvec_vc1.1_XM_001634892.3	neuron_GATA_Islet	NO	adult
peak11129	NC_064035.1	3370705	3370955	Nvec_vc1.1_XM_001634892.3	neuron_GATA_Islet	NO	adult
peak11129	NC_064035.1	3370705	3370955	Nvec_vc1.1_XM_001634892.3	neuron_Pou4_FoxL2	NO	adult
peak11129	NC_064035.1	3370705	3370955	Nvec_vc1.1_XM_001634892.3	neuron_Pou4_FoxL2	NO	adult
peak11130	NC_064035.1	3371640	3371890	Nvec_vc1.1_XM_001634892.3	ecto	NO	gastrula
peak11130	NC_064035.1	3371640	3371890	Nvec_vc1.1_XM_001634892.3	ecto	NO	gastrula
peak11130	NC_064035.1	3371640	3371890	Nvec_vc1.1_XM_001634892.3	ecto	NO	gastrula
peak11130	NC_064035.1	3371640	3371890	Nvec_vc1.1_XM_001634892.3	gland	NO	adult
peak11130	NC_064035.1	3371640	3371890	Nvec_vc1.1_XM_001634892.3	gland_mucin	SP	gastrula
peak11130	NC_064035.1	3371640	3371890	Nvec_vc1.1_XM_001634945.3	ecto	NO	gastrula
peak11130	NC_064035.1	3371640	3371890	Nvec_vc1.1_XM_001634945.3	ecto	NO	gastrula
peak11130	NC_064035.1	3371640	3371890	Nvec_vc1.1_XM_001634945.3	ecto	NO	gastrula
peak11130	NC_064035.1	3371640	3371890	Nvec_vc1.1_XM_001634945.3	gland	NO	adult
peak11130	NC_064035.1	3371640	3371890	Nvec_vc1.1_XM_001634945.3	gland_mucin	NO	gastrula
peak11131	NC_064035.1	3372088	3372338	Nvec_vc1.1_XM_001634892.3	EMS	NO	gastrula
peak11131	NC_064035.1	3372088	3372338	Nvec_vc1.1_XM_001634892.3	ecto	NO	gastrula
peak11131	NC_064035.1	3372088	3372338	Nvec_vc1.1_XM_001634892.3	ecto	NO	gastrula
peak11131	NC_064035.1	3372088	3372338	Nvec_vc1.1_XM_001634892.3	ecto	NO	gastrula
peak11131	NC_064035.1	3372088	3372338	Nvec_vc1.1_XM_001634892.3	epidermis	NO	adult
peak11131	NC_064035.1	3372088	3372338	Nvec_vc1.1_XM_001634892.3	gastro	NO	adult
peak11131	NC_064035.1	3372088	3372338	Nvec_vc1.1_XM_001634892.3	gastro	NO	adult
peak11131	NC_064035.1	3372088	3372338	Nvec_vc1.1_XM_001634892.3	gastro_circular_muscle	NO	adult
peak11131	NC_064035.1	3372088	3372338	Nvec_vc1.1_XM_001634892.3	gastro_parietal_muscle	NO	adult
peak11131	NC_064035.1	3372088	3372338	Nvec_vc1.1_XM_001634892.3	gland	NO	adult
peak11131	NC_064035.1	3372088	3372338	Nvec_vc1.1_XM_001634892.3	neuron_GATA_Islet	NO	adult
peak11131	NC_064035.1	3372088	3372338	Nvec_vc1.1_XM_001634892.3	neuron_GATA_Islet	NO	adult
peak11131	NC_064035.1	3372088	3372338	Nvec_vc1.1_XM_001634945.3	EMS	NO	gastrula
peak11131	NC_064035.1	3372088	3372338	Nvec_vc1.1_XM_001634945.3	ecto	NO	gastrula
peak11131	NC_064035.1	3372088	3372338	Nvec_vc1.1_XM_001634945.3	ecto	NO	gastrula
peak11131	NC_064035.1	3372088	3372338	Nvec_vc1.1_XM_001634945.3	ecto	NO	gastrula
peak11131	NC_064035.1	3372088	3372338	Nvec_vc1.1_XM_001634945.3	epidermis	NO	adult
peak11131	NC_064035.1	3372088	3372338	Nvec_vc1.1_XM_001634945.3	gastro	NO	adult
peak11131	NC_064035.1	3372088	3372338	Nvec_vc1.1_XM_001634945.3	gastro	NO	adult
peak11131	NC_064035.1	3372088	3372338	Nvec_vc1.1_XM_001634945.3	gastro_circular_muscle	NO	adult
peak11131	NC_064035.1	3372088	3372338	Nvec_vc1.1_XM_001634945.3	gastro_parietal_muscle	NO	adult
peak11131	NC_064035.1	3372088	3372338	Nvec_vc1.1_XM_001634945.3	gland	NO	adult
peak11131	NC_064035.1	3372088	3372338	Nvec_vc1.1_XM_001634945.3	neuron_GATA_Islet	NO	adult
peak11131	NC_064035.1	3372088	3372338	Nvec_vc1.1_XM_001634945.3	neuron_GATA_Islet	NO	adult
peak11132	NC_064035.1	3372471	3372721	Nvec_vc1.1_XM_001634892.3	EMS	NO	gastrula
peak11132	NC_064035.1	3372471	3372721	Nvec_vc1.1_XM_001634892.3	gastro	NO	adult
peak11132	NC_064035.1	3372471	3372721	Nvec_vc1.1_XM_001634892.3	gastro	NO	adult
peak11133	NC_064035.1	3373923	3374173	Nvec_vc1.1_XM_001634892.3	epidermis	NO	adult
peak11133	NC_064035.1	3373923	3374173	Nvec_vc1.1_XM_001634892.3	gastro	SP	adult
peak11133	NC_064035.1	3373923	3374173	Nvec_vc1.1_XM_001634892.3	gastro	SP	adult
peak11133	NC_064035.1	3373923	3374173	Nvec_vc1.1_XM_001634892.3	gastro_circular_muscle	NO	adult
peak11133	NC_064035.1	3373923	3374173	Nvec_vc1.1_XM_001634892.3	gastro_parietal_muscle	NO	adult
peak11133	NC_064035.1	3373923	3374173	Nvec_vc1.1_XM_001634892.3	gland	NO	adult
peak11133	NC_064035.1	3373923	3374173	Nvec_vc1.1_XM_001634892.3	muscle	NO	adult
peak11133	NC_064035.1	3373923	3374173	Nvec_vc1.1_XM_001634892.3	neuron_GATA_Islet	NO	adult
peak11133	NC_064035.1	3373923	3374173	Nvec_vc1.1_XM_001634892.3	neuron_GATA_Islet	NO	adult
peak11133	NC_064035.1	3373923	3374173	Nvec_vc1.1_XM_001634892.3	neuron_Pou4_FoxL2	NO	adult
peak11133	NC_064035.1	3373923	3374173	Nvec_vc1.1_XM_001634892.3	neuron_Pou4_FoxL2	NO	adult
peak11133	NC_064035.1	3373923	3374173	Nvec_vc1.1_XM_001634892.3	precursors	NO	adult
peak11133	NC_064035.1	3373923	3374173	Nvec_vc1.1_XM_001634945.3	epidermis	NO	adult
peak11133	NC_064035.1	3373923	3374173	Nvec_vc1.1_XM_001634945.3	gastro	NO	adult
peak11133	NC_064035.1	3373923	3374173	Nvec_vc1.1_XM_001634945.3	gastro	NO	adult
peak11133	NC_064035.1	3373923	3374173	Nvec_vc1.1_XM_001634945.3	gastro_circular_muscle	NO	adult
peak11133	NC_064035.1	3373923	3374173	Nvec_vc1.1_XM_001634945.3	gastro_parietal_muscle	NO	adult
peak11133	NC_064035.1	3373923	3374173	Nvec_vc1.1_XM_001634945.3	gland	NO	adult
peak11133	NC_064035.1	3373923	3374173	Nvec_vc1.1_XM_001634945.3	muscle	NO	adult
peak11133	NC_064035.1	3373923	3374173	Nvec_vc1.1_XM_001634945.3	neuron_GATA_Islet	NO	adult
peak11133	NC_064035.1	3373923	3374173	Nvec_vc1.1_XM_001634945.3	neuron_GATA_Islet	NO	adult
peak11133	NC_064035.1	3373923	3374173	Nvec_vc1.1_XM_001634945.3	neuron_Pou4_FoxL2	NO	adult
peak11133	NC_064035.1	3373923	3374173	Nvec_vc1.1_XM_001634945.3	neuron_Pou4_FoxL2	NO	adult
peak11133	NC_064035.1	3373923	3374173	Nvec_vc1.1_XM_001634945.3	precursors	NO	adult
peak11134	NC_064035.1	3374353	3374603	Nvec_vc1.1_XM_001634892.3	EMS	SP	gastrula
peak11134	NC_064035.1	3374353	3374603	Nvec_vc1.1_XM_001634892.3	NPC	SP	gastrula
peak11134	NC_064035.1	3374353	3374603	Nvec_vc1.1_XM_001634892.3	NPC	SP	gastrula
peak11134	NC_064035.1	3374353	3374603	Nvec_vc1.1_XM_001634892.3	cnidocyte	SP	adult
peak11134	NC_064035.1	3374353	3374603	Nvec_vc1.1_XM_001634892.3	digestive_filaments	SP	adult
peak11134	NC_064035.1	3374353	3374603	Nvec_vc1.1_XM_001634892.3	ecto	SP	gastrula
peak11134	NC_064035.1	3374353	3374603	Nvec_vc1.1_XM_001634892.3	ecto	SP	gastrula
peak11134	NC_064035.1	3374353	3374603	Nvec_vc1.1_XM_001634892.3	ecto	SP	gastrula
peak11134	NC_064035.1	3374353	3374603	Nvec_vc1.1_XM_001634892.3	epidermis	SP	adult
peak11134	NC_064035.1	3374353	3374603	Nvec_vc1.1_XM_001634892.3	gastro_circular_muscle	SP	adult
peak11134	NC_064035.1	3374353	3374603	Nvec_vc1.1_XM_001634892.3	gastro_parietal_muscle	SP	adult
peak11134	NC_064035.1	3374353	3374603	Nvec_vc1.1_XM_001634892.3	gland	SP	adult
peak11134	NC_064035.1	3374353	3374603	Nvec_vc1.1_XM_001634892.3	muscle	SP	adult
peak11134	NC_064035.1	3374353	3374603	Nvec_vc1.1_XM_001634892.3	neuron_GATA_Islet	SP	adult
peak11134	NC_064035.1	3374353	3374603	Nvec_vc1.1_XM_001634892.3	neuron_GATA_Islet	SP	adult
peak11134	NC_064035.1	3374353	3374603	Nvec_vc1.1_XM_001634892.3	neuron_Pou4_FoxL2	SP	adult
peak11134	NC_064035.1	3374353	3374603	Nvec_vc1.1_XM_001634892.3	neuron_Pou4_FoxL2	SP	adult
peak11134	NC_064035.1	3374353	3374603	Nvec_vc1.1_XM_001634892.3	precursors	SP	adult
peak11135	NC_064035.1	3374977	3375227	Nvec_vc1.1_XM_001634892.3	neuron_Pou4_FoxL2	NO	adult
peak11135	NC_064035.1	3374977	3375227	Nvec_vc1.1_XM_001634892.3	neuron_Pou4_FoxL2	NO	adult
peak11136	NC_064035.1	3375392	3375642	Nvec_vc1.1_XM_001634892.3	neuron_Pou4_FoxL2	NO	adult
peak11136	NC_064035.1	3375392	3375642	Nvec_vc1.1_XM_001634892.3	neuron_Pou4_FoxL2	NO	adult
peak11137	NC_064035.1	3377234	3377484	Nvec_vc1.1_XM_001634892.3	EMS	NO	gastrula
peak11137	NC_064035.1	3377234	3377484	Nvec_vc1.1_XM_001634892.3	digestive_filaments	NO	adult
peak11137	NC_064035.1	3377234	3377484	Nvec_vc1.1_XM_001634892.3	ecto	NO	gastrula
peak11137	NC_064035.1	3377234	3377484	Nvec_vc1.1_XM_001634892.3	ecto	NO	gastrula
peak11137	NC_064035.1	3377234	3377484	Nvec_vc1.1_XM_001634892.3	ecto	NO	gastrula
peak11137	NC_064035.1	3377234	3377484	Nvec_vc1.1_XM_001634892.3	gastro	NO	adult
peak11137	NC_064035.1	3377234	3377484	Nvec_vc1.1_XM_001634892.3	gastro	NO	adult
peak11137	NC_064035.1	3377234	3377484	Nvec_vc1.1_XM_001634892.3	gastro_parietal_muscle	NO	adult
peak11137	NC_064035.1	3377234	3377484	Nvec_vc1.1_XM_001634892.3	muscle	NO	adult
peak11139	NC_064035.1	3381514	3381764	Nvec_vc1.1_XM_001634946.3	digestive_filaments	NO	adult
peak11139	NC_064035.1	3381514	3381764	Nvec_vc1.1_XM_001634946.3	gland	NO	adult
peak11140	NC_064035.1	3381877	3382127	Nvec_vc1.1_XM_001634946.3	gland	NO	adult
peak11141	NC_064035.1	3382655	3382905	Nvec_vc1.1_XM_001634946.3	precursors	AP	adult
peak11142	NC_064035.1	3383716	3383966	Nvec_vc1.1_XM_001634946.3	NPC	SP	gastrula
peak11142	NC_064035.1	3383716	3383966	Nvec_vc1.1_XM_001634946.3	digestive_filaments	AP	adult
peak11142	NC_064035.1	3383716	3383966	Nvec_vc1.1_XM_001634946.3	ecto	SP	gastrula
peak11142	NC_064035.1	3383716	3383966	Nvec_vc1.1_XM_001634946.3	ecto	SP	gastrula
peak11142	NC_064035.1	3383716	3383966	Nvec_vc1.1_XM_001634946.3	ecto	SP	gastrula
peak11142	NC_064035.1	3383716	3383966	Nvec_vc1.1_XM_001634946.3	gland	AP	adult
peak11143	NC_064035.1	3384482	3384732	Nvec_vc1.1_XM_001634946.3	gland	NO	adult
peak11145	NC_064035.1	3386280	3386530	Nvec_vc1.1_XM_001634946.3	ecto	NO	gastrula
peak11145	NC_064035.1	3386280	3386530	Nvec_vc1.1_XM_001634946.3	ecto	NO	gastrula
peak11145	NC_064035.1	3386280	3386530	Nvec_vc1.1_XM_001634946.3	ecto	NO	gastrula
peak11145	NC_064035.1	3386280	3386530	Nvec_vc1.1_XM_048724400.1	ecto	AP	gastrula
peak11146	NC_064035.1	3387143	3387393	Nvec_vc1.1_XM_001634946.3	gland	NO	adult
peak11150	NC_064035.1	3391729	3391979	Nvec_vc1.1_XM_048724400.1	EMS	AP	gastrula
peak11152	NC_064035.1	3395231	3395481	Nvec_vc1.1_XM_032384437.2	neuron_Pou4_FoxL2	NO	adult
peak11152	NC_064035.1	3395231	3395481	Nvec_vc1.1_XM_032384437.2	neuron_Pou4_FoxL2	NO	adult
peak11154	NC_064035.1	3397543	3397793	Nvec_vc1.1_XM_032384437.2	EMS	CP	gastrula
peak11154	NC_064035.1	3397543	3397793	Nvec_vc1.1_XM_032384437.2	NPC	CP	gastrula
peak11154	NC_064035.1	3397543	3397793	Nvec_vc1.1_XM_032384437.2	NPC	CP	gastrula
peak11154	NC_064035.1	3397543	3397793	Nvec_vc1.1_XM_032384437.2	cnidocyte	CP	adult
peak11154	NC_064035.1	3397543	3397793	Nvec_vc1.1_XM_032384437.2	cnidocyte_gastrula	CP	gastrula
peak11154	NC_064035.1	3397543	3397793	Nvec_vc1.1_XM_032384437.2	digestive_filaments	CP	adult
peak11154	NC_064035.1	3397543	3397793	Nvec_vc1.1_XM_032384437.2	ecto	CP	gastrula
peak11154	NC_064035.1	3397543	3397793	Nvec_vc1.1_XM_032384437.2	ecto	CP	gastrula
peak11154	NC_064035.1	3397543	3397793	Nvec_vc1.1_XM_032384437.2	ecto	CP	gastrula
peak11154	NC_064035.1	3397543	3397793	Nvec_vc1.1_XM_032384437.2	epidermis	CP	adult
peak11154	NC_064035.1	3397543	3397793	Nvec_vc1.1_XM_032384437.2	gastro	CP	adult
peak11154	NC_064035.1	3397543	3397793	Nvec_vc1.1_XM_032384437.2	gastro	CP	adult
peak11154	NC_064035.1	3397543	3397793	Nvec_vc1.1_XM_032384437.2	gastro_circular_muscle	CP	adult
peak11154	NC_064035.1	3397543	3397793	Nvec_vc1.1_XM_032384437.2	gastro_parietal_muscle	CP	adult
peak11154	NC_064035.1	3397543	3397793	Nvec_vc1.1_XM_032384437.2	gland	CP	adult
peak11154	NC_064035.1	3397543	3397793	Nvec_vc1.1_XM_032384437.2	gland_mucin	CP	gastrula
peak11154	NC_064035.1	3397543	3397793	Nvec_vc1.1_XM_032384437.2	muscle	CP	adult
peak11154	NC_064035.1	3397543	3397793	Nvec_vc1.1_XM_032384437.2	neuron_GATA_Islet	CP	adult
peak11154	NC_064035.1	3397543	3397793	Nvec_vc1.1_XM_032384437.2	neuron_GATA_Islet	CP	adult
peak11154	NC_064035.1	3397543	3397793	Nvec_vc1.1_XM_032384437.2	neuron_Pou4_FoxL2	CP	adult
peak11154	NC_064035.1	3397543	3397793	Nvec_vc1.1_XM_032384437.2	neuron_Pou4_FoxL2	CP	adult
peak11154	NC_064035.1	3397543	3397793	Nvec_vc1.1_XM_032384437.2	neuronal	CP	gastrula
peak11154	NC_064035.1	3397543	3397793	Nvec_vc1.1_XM_032384437.2	precursors	CP	adult
peak11157	NC_064035.1	3419913	3420163	Nvec_NVE19743	cnidocyte	NO	adult
peak11157	NC_064035.1	3419913	3420163	Nvec_NVE19743	ecto	NO	gastrula
peak11157	NC_064035.1	3419913	3420163	Nvec_NVE19743	ecto	NO	gastrula
peak11157	NC_064035.1	3419913	3420163	Nvec_NVE19743	ecto	NO	gastrula
peak11157	NC_064035.1	3419913	3420163	Nvec_NVE19743	precursors	NO	adult
peak11158	NC_064035.1	3420223	3420473	Nvec_NVE19743	EMS	NO	gastrula
peak11158	NC_064035.1	3420223	3420473	Nvec_NVE19743	NPC	NO	gastrula
peak11158	NC_064035.1	3420223	3420473	Nvec_NVE19743	NPC	NO	gastrula
peak11158	NC_064035.1	3420223	3420473	Nvec_NVE19743	cnidocyte	NO	adult
peak11158	NC_064035.1	3420223	3420473	Nvec_NVE19743	cnidocyte_gastrula	NO	gastrula
peak11158	NC_064035.1	3420223	3420473	Nvec_NVE19743	ecto	NO	gastrula
peak11158	NC_064035.1	3420223	3420473	Nvec_NVE19743	ecto	NO	gastrula
peak11158	NC_064035.1	3420223	3420473	Nvec_NVE19743	ecto	NO	gastrula
peak11158	NC_064035.1	3420223	3420473	Nvec_NVE19743	epidermis	NO	adult
peak11158	NC_064035.1	3420223	3420473	Nvec_NVE19743	gland	SP	adult
peak11158	NC_064035.1	3420223	3420473	Nvec_NVE19743	precursors	NO	adult
peak11159	NC_064035.1	3420570	3420820	Nvec_NVE19743	EMS	NO	gastrula
peak11159	NC_064035.1	3420570	3420820	Nvec_NVE19743	NPC	NO	gastrula
peak11159	NC_064035.1	3420570	3420820	Nvec_NVE19743	NPC	NO	gastrula
peak11159	NC_064035.1	3420570	3420820	Nvec_NVE19743	cnidocyte	NO	adult
peak11159	NC_064035.1	3420570	3420820	Nvec_NVE19743	cnidocyte_gastrula	NO	gastrula
peak11159	NC_064035.1	3420570	3420820	Nvec_NVE19743	ecto	NO	gastrula
peak11159	NC_064035.1	3420570	3420820	Nvec_NVE19743	ecto	NO	gastrula
peak11159	NC_064035.1	3420570	3420820	Nvec_NVE19743	ecto	NO	gastrula
peak11159	NC_064035.1	3420570	3420820	Nvec_NVE19743	epidermis	NO	adult
peak11159	NC_064035.1	3420570	3420820	Nvec_NVE19743	gastro	NO	adult
peak11159	NC_064035.1	3420570	3420820	Nvec_NVE19743	gastro	NO	adult
peak11159	NC_064035.1	3420570	3420820	Nvec_NVE19743	gastro_parietal_muscle	NO	adult
peak11159	NC_064035.1	3420570	3420820	Nvec_NVE19743	neuron_GATA_Islet	NO	adult
peak11159	NC_064035.1	3420570	3420820	Nvec_NVE19743	neuron_GATA_Islet	NO	adult
peak11159	NC_064035.1	3420570	3420820	Nvec_NVE19743	neuron_Pou4_FoxL2	NO	adult
peak11159	NC_064035.1	3420570	3420820	Nvec_NVE19743	neuron_Pou4_FoxL2	NO	adult
peak11159	NC_064035.1	3420570	3420820	Nvec_NVE19743	precursors	NO	adult
peak11160	NC_064035.1	3420933	3421183	Nvec_NVE19743	cnidocyte	NO	adult
peak11160	NC_064035.1	3420933	3421183	Nvec_NVE19743	precursors	NO	adult
peak11161	NC_064035.1	3421390	3421640	Nvec_NVE19743	EMS	NO	gastrula
peak11161	NC_064035.1	3421390	3421640	Nvec_NVE19743	NPC	NO	gastrula
peak11161	NC_064035.1	3421390	3421640	Nvec_NVE19743	NPC	NO	gastrula
peak11161	NC_064035.1	3421390	3421640	Nvec_NVE19743	cnidocyte_gastrula	NO	gastrula
peak11161	NC_064035.1	3421390	3421640	Nvec_NVE19743	digestive_filaments	NO	adult
peak11161	NC_064035.1	3421390	3421640	Nvec_NVE19743	ecto	NO	gastrula
peak11161	NC_064035.1	3421390	3421640	Nvec_NVE19743	ecto	NO	gastrula
peak11161	NC_064035.1	3421390	3421640	Nvec_NVE19743	ecto	NO	gastrula
peak11161	NC_064035.1	3421390	3421640	Nvec_NVE19743	epidermis	NO	adult
peak11161	NC_064035.1	3421390	3421640	Nvec_NVE19743	gastro	NO	adult
peak11161	NC_064035.1	3421390	3421640	Nvec_NVE19743	gastro	NO	adult
peak11161	NC_064035.1	3421390	3421640	Nvec_NVE19743	gastro_parietal_muscle	NO	adult
peak11161	NC_064035.1	3421390	3421640	Nvec_NVE19743	gland_mucin	NO	gastrula
peak11161	NC_064035.1	3421390	3421640	Nvec_NVE19743	neuron_GATA_Islet	SP	adult
peak11161	NC_064035.1	3421390	3421640	Nvec_NVE19743	neuron_GATA_Islet	SP	adult
peak11161	NC_064035.1	3421390	3421640	Nvec_NVE19743	neuron_Pou4_FoxL2	NO	adult
peak11161	NC_064035.1	3421390	3421640	Nvec_NVE19743	neuron_Pou4_FoxL2	NO	adult
peak11161	NC_064035.1	3421390	3421640	Nvec_NVE19743	precursors	NO	adult
peak11162	NC_064035.1	3422227	3422477	Nvec_NVE19743	EMS	NO	gastrula
peak11162	NC_064035.1	3422227	3422477	Nvec_NVE19743	digestive_filaments	NO	adult
peak11162	NC_064035.1	3422227	3422477	Nvec_NVE19743	ecto	NO	gastrula
peak11162	NC_064035.1	3422227	3422477	Nvec_NVE19743	ecto	NO	gastrula
peak11162	NC_064035.1	3422227	3422477	Nvec_NVE19743	ecto	NO	gastrula
peak11162	NC_064035.1	3422227	3422477	Nvec_NVE19743	epidermis	NO	adult
peak11162	NC_064035.1	3422227	3422477	Nvec_NVE19743	gastro	NO	adult
peak11162	NC_064035.1	3422227	3422477	Nvec_NVE19743	gastro	NO	adult
peak11162	NC_064035.1	3422227	3422477	Nvec_NVE19743	gastro_circular_muscle	NO	adult
peak11162	NC_064035.1	3422227	3422477	Nvec_NVE19743	gastro_parietal_muscle	NO	adult
peak11162	NC_064035.1	3422227	3422477	Nvec_NVE19743	neuron_Pou4_FoxL2	SP	adult
peak11162	NC_064035.1	3422227	3422477	Nvec_NVE19743	neuron_Pou4_FoxL2	SP	adult
peak11162	NC_064035.1	3422227	3422477	Nvec_NVE19743	precursors	NO	adult
peak11163	NC_064035.1	3422569	3422819	Nvec_NVE19743	EMS	NO	gastrula
peak11163	NC_064035.1	3422569	3422819	Nvec_NVE19743	NPC	NO	gastrula
peak11163	NC_064035.1	3422569	3422819	Nvec_NVE19743	NPC	NO	gastrula
peak11163	NC_064035.1	3422569	3422819	Nvec_NVE19743	cnidocyte_gastrula	NO	gastrula
peak11163	NC_064035.1	3422569	3422819	Nvec_NVE19743	digestive_filaments	NO	adult
peak11163	NC_064035.1	3422569	3422819	Nvec_NVE19743	ecto	NO	gastrula
peak11163	NC_064035.1	3422569	3422819	Nvec_NVE19743	ecto	NO	gastrula
peak11163	NC_064035.1	3422569	3422819	Nvec_NVE19743	ecto	NO	gastrula
peak11163	NC_064035.1	3422569	3422819	Nvec_NVE19743	epidermis	NO	adult
peak11163	NC_064035.1	3422569	3422819	Nvec_NVE19743	gastro	NO	adult
peak11163	NC_064035.1	3422569	3422819	Nvec_NVE19743	gastro	NO	adult
peak11163	NC_064035.1	3422569	3422819	Nvec_NVE19743	gastro_circular_muscle	SP	adult
peak11163	NC_064035.1	3422569	3422819	Nvec_NVE19743	gastro_parietal_muscle	NO	adult
peak11163	NC_064035.1	3422569	3422819	Nvec_NVE19743	gland_mucin	NO	gastrula
peak11163	NC_064035.1	3422569	3422819	Nvec_NVE19743	muscle	NO	adult
peak11163	NC_064035.1	3422569	3422819	Nvec_NVE19743	precursors	NO	adult
peak11164	NC_064035.1	3422875	3423125	Nvec_NVE19743	EMS	SP	gastrula
peak11164	NC_064035.1	3422875	3423125	Nvec_NVE19743	NPC	SP	gastrula
peak11164	NC_064035.1	3422875	3423125	Nvec_NVE19743	NPC	SP	gastrula
peak11164	NC_064035.1	3422875	3423125	Nvec_NVE19743	cnidocyte	NO	adult
peak11164	NC_064035.1	3422875	3423125	Nvec_NVE19743	cnidocyte_gastrula	SP	gastrula
peak11164	NC_064035.1	3422875	3423125	Nvec_NVE19743	digestive_filaments	NO	adult
peak11164	NC_064035.1	3422875	3423125	Nvec_NVE19743	ecto	SP	gastrula
peak11164	NC_064035.1	3422875	3423125	Nvec_NVE19743	ecto	SP	gastrula
peak11164	NC_064035.1	3422875	3423125	Nvec_NVE19743	ecto	SP	gastrula
peak11164	NC_064035.1	3422875	3423125	Nvec_NVE19743	epidermis	NO	adult
peak11164	NC_064035.1	3422875	3423125	Nvec_NVE19743	gastro_parietal_muscle	NO	adult
peak11164	NC_064035.1	3422875	3423125	Nvec_NVE19743	gland_mucin	SP	gastrula
peak11164	NC_064035.1	3422875	3423125	Nvec_NVE19743	muscle	NO	adult
peak11164	NC_064035.1	3422875	3423125	Nvec_NVE19743	precursors	NO	adult
peak11165	NC_064035.1	3423225	3423475	Nvec_NVE19743	EMS	NO	gastrula
peak11165	NC_064035.1	3423225	3423475	Nvec_NVE19743	NPC	NO	gastrula
peak11165	NC_064035.1	3423225	3423475	Nvec_NVE19743	NPC	NO	gastrula
peak11165	NC_064035.1	3423225	3423475	Nvec_NVE19743	cnidocyte	SP	adult
peak11165	NC_064035.1	3423225	3423475	Nvec_NVE19743	digestive_filaments	SP	adult
peak11165	NC_064035.1	3423225	3423475	Nvec_NVE19743	ecto	NO	gastrula
peak11165	NC_064035.1	3423225	3423475	Nvec_NVE19743	ecto	NO	gastrula
peak11165	NC_064035.1	3423225	3423475	Nvec_NVE19743	ecto	NO	gastrula
peak11165	NC_064035.1	3423225	3423475	Nvec_NVE19743	epidermis	SP	adult
peak11165	NC_064035.1	3423225	3423475	Nvec_NVE19743	gastro	SP	adult
peak11165	NC_064035.1	3423225	3423475	Nvec_NVE19743	gastro	SP	adult
peak11165	NC_064035.1	3423225	3423475	Nvec_NVE19743	gastro_parietal_muscle	SP	adult
peak11165	NC_064035.1	3423225	3423475	Nvec_NVE19743	muscle	SP	adult
peak11165	NC_064035.1	3423225	3423475	Nvec_NVE19743	precursors	SP	adult
peak11166	NC_064035.1	3423656	3423906	Nvec_NVE19743	ecto	NO	gastrula
peak11166	NC_064035.1	3423656	3423906	Nvec_NVE19743	ecto	NO	gastrula
peak11166	NC_064035.1	3423656	3423906	Nvec_NVE19743	ecto	NO	gastrula
peak11167	NC_064035.1	3424397	3424647	Nvec_NVE19743	NPC	NO	gastrula
peak11167	NC_064035.1	3424397	3424647	Nvec_NVE19743	NPC	NO	gastrula
peak11167	NC_064035.1	3424397	3424647	Nvec_NVE19743	ecto	NO	gastrula
peak11167	NC_064035.1	3424397	3424647	Nvec_NVE19743	ecto	NO	gastrula
peak11167	NC_064035.1	3424397	3424647	Nvec_NVE19743	ecto	NO	gastrula
peak11168	NC_064035.1	3424633	3424883	Nvec_NVE19743	cnidocyte	NO	adult
peak11168	NC_064035.1	3424633	3424883	Nvec_NVE19743	epidermis	NO	adult
peak11168	NC_064035.1	3424633	3424883	Nvec_NVE19743	gastro_parietal_muscle	NO	adult
peak11168	NC_064035.1	3424633	3424883	Nvec_NVE19743	precursors	NO	adult
peak11169	NC_064035.1	3424901	3425151	Nvec_NVE19743	gastro_parietal_muscle	NO	adult
peak11169	NC_064035.1	3424901	3425151	Nvec_NVE19743	muscle	NO	adult
peak11169	NC_064035.1	3424901	3425151	Nvec_vc1.1_XM_032384381.2	gastro_parietal_muscle	NO	adult
peak11169	NC_064035.1	3424901	3425151	Nvec_vc1.1_XM_032384381.2	muscle	NO	adult
peak11170	NC_064035.1	3425258	3425508	Nvec_vc1.1_XM_032384381.2	cnidocyte	NO	adult
peak11171	NC_064035.1	3425870	3426120	Nvec_vc1.1_XM_032384381.2	EMS	SP	gastrula
peak11171	NC_064035.1	3425870	3426120	Nvec_vc1.1_XM_032384381.2	cnidocyte	SP	adult
peak11171	NC_064035.1	3425870	3426120	Nvec_vc1.1_XM_032384381.2	cnidocyte_gastrula	SP	gastrula
peak11171	NC_064035.1	3425870	3426120	Nvec_vc1.1_XM_032384381.2	epidermis	SP	adult
peak11171	NC_064035.1	3425870	3426120	Nvec_vc1.1_XM_032384381.2	gastro_parietal_muscle	SP	adult
peak11171	NC_064035.1	3425870	3426120	Nvec_vc1.1_XM_032384381.2	muscle	SP	adult
peak11171	NC_064035.1	3425870	3426120	Nvec_vc1.1_XM_032384381.2	neuron_Pou4_FoxL2	SP	adult
peak11171	NC_064035.1	3425870	3426120	Nvec_vc1.1_XM_032384381.2	neuron_Pou4_FoxL2	SP	adult
peak11171	NC_064035.1	3425870	3426120	Nvec_vc1.1_XM_032384381.2	precursors	SP	adult
peak11172	NC_064035.1	3426150	3426400	Nvec_vc1.1_XM_001634947.3	cnidocyte	NO	adult
peak11172	NC_064035.1	3426150	3426400	Nvec_vc1.1_XM_032384381.2	cnidocyte	NO	adult
peak11174	NC_064035.1	3434621	3434871	Nvec_vc1.1_XM_001634894.3	EMS	SP	gastrula
peak11174	NC_064035.1	3434621	3434871	Nvec_vc1.1_XM_001634894.3	NPC	SP	gastrula
peak11174	NC_064035.1	3434621	3434871	Nvec_vc1.1_XM_001634894.3	NPC	SP	gastrula
peak11174	NC_064035.1	3434621	3434871	Nvec_vc1.1_XM_001634894.3	cnidocyte	CP	adult
peak11174	NC_064035.1	3434621	3434871	Nvec_vc1.1_XM_001634894.3	cnidocyte_gastrula	SP	gastrula
peak11174	NC_064035.1	3434621	3434871	Nvec_vc1.1_XM_001634894.3	digestive_filaments	CP	adult
peak11174	NC_064035.1	3434621	3434871	Nvec_vc1.1_XM_001634894.3	ecto	SP	gastrula
peak11174	NC_064035.1	3434621	3434871	Nvec_vc1.1_XM_001634894.3	ecto	SP	gastrula
peak11174	NC_064035.1	3434621	3434871	Nvec_vc1.1_XM_001634894.3	ecto	SP	gastrula
peak11174	NC_064035.1	3434621	3434871	Nvec_vc1.1_XM_001634894.3	epidermis	CP	adult
peak11174	NC_064035.1	3434621	3434871	Nvec_vc1.1_XM_001634894.3	gastro	CP	adult
peak11174	NC_064035.1	3434621	3434871	Nvec_vc1.1_XM_001634894.3	gastro	CP	adult
peak11174	NC_064035.1	3434621	3434871	Nvec_vc1.1_XM_001634894.3	gastro_circular_muscle	CP	adult
peak11174	NC_064035.1	3434621	3434871	Nvec_vc1.1_XM_001634894.3	gastro_parietal_muscle	CP	adult
peak11174	NC_064035.1	3434621	3434871	Nvec_vc1.1_XM_001634894.3	gland	CP	adult
peak11174	NC_064035.1	3434621	3434871	Nvec_vc1.1_XM_001634894.3	muscle	CP	adult
peak11174	NC_064035.1	3434621	3434871	Nvec_vc1.1_XM_001634894.3	neuron_GATA_Islet	CP	adult
peak11174	NC_064035.1	3434621	3434871	Nvec_vc1.1_XM_001634894.3	neuron_GATA_Islet	CP	adult
peak11174	NC_064035.1	3434621	3434871	Nvec_vc1.1_XM_001634894.3	neuron_Pou4_FoxL2	CP	adult
peak11174	NC_064035.1	3434621	3434871	Nvec_vc1.1_XM_001634894.3	neuron_Pou4_FoxL2	CP	adult
peak11174	NC_064035.1	3434621	3434871	Nvec_vc1.1_XM_001634894.3	precursors	CP	adult
peak11174	NC_064035.1	3434621	3434871	Nvec_vc1.1_XM_001634947.3	EMS	SP	gastrula
peak11174	NC_064035.1	3434621	3434871	Nvec_vc1.1_XM_001634947.3	NPC	SP	gastrula
peak11174	NC_064035.1	3434621	3434871	Nvec_vc1.1_XM_001634947.3	NPC	SP	gastrula
peak11174	NC_064035.1	3434621	3434871	Nvec_vc1.1_XM_001634947.3	cnidocyte	CP	adult
peak11174	NC_064035.1	3434621	3434871	Nvec_vc1.1_XM_001634947.3	cnidocyte_gastrula	SP	gastrula
peak11174	NC_064035.1	3434621	3434871	Nvec_vc1.1_XM_001634947.3	digestive_filaments	CP	adult
peak11174	NC_064035.1	3434621	3434871	Nvec_vc1.1_XM_001634947.3	ecto	SP	gastrula
peak11174	NC_064035.1	3434621	3434871	Nvec_vc1.1_XM_001634947.3	ecto	SP	gastrula
peak11174	NC_064035.1	3434621	3434871	Nvec_vc1.1_XM_001634947.3	ecto	SP	gastrula
peak11174	NC_064035.1	3434621	3434871	Nvec_vc1.1_XM_001634947.3	epidermis	CP	adult
peak11174	NC_064035.1	3434621	3434871	Nvec_vc1.1_XM_001634947.3	gastro	CP	adult
peak11174	NC_064035.1	3434621	3434871	Nvec_vc1.1_XM_001634947.3	gastro_circular_muscle	CP	adult
peak11174	NC_064035.1	3434621	3434871	Nvec_vc1.1_XM_001634947.3	gastro_parietal_muscle	CP	adult
peak11174	NC_064035.1	3434621	3434871	Nvec_vc1.1_XM_001634947.3	gland	CP	adult
peak11174	NC_064035.1	3434621	3434871	Nvec_vc1.1_XM_001634947.3	muscle	CP	adult
peak11174	NC_064035.1	3434621	3434871	Nvec_vc1.1_XM_001634947.3	neuron_GATA_Islet	CP	adult
peak11174	NC_064035.1	3434621	3434871	Nvec_vc1.1_XM_001634947.3	neuron_Pou4_FoxL2	CP	adult
peak11174	NC_064035.1	3434621	3434871	Nvec_vc1.1_XM_001634947.3	precursors	CP	adult
peak11177	NC_064035.1	3436766	3437016	Nvec_vc1.1_XM_032384382.2	EMS	CP	gastrula
peak11177	NC_064035.1	3436766	3437016	Nvec_vc1.1_XM_032384382.2	NPC	CP	gastrula
peak11177	NC_064035.1	3436766	3437016	Nvec_vc1.1_XM_032384382.2	NPC	CP	gastrula
peak11177	NC_064035.1	3436766	3437016	Nvec_vc1.1_XM_032384382.2	cnidocyte	CP	adult
peak11177	NC_064035.1	3436766	3437016	Nvec_vc1.1_XM_032384382.2	cnidocyte_gastrula	CP	gastrula
peak11177	NC_064035.1	3436766	3437016	Nvec_vc1.1_XM_032384382.2	digestive_filaments	CP	adult
peak11177	NC_064035.1	3436766	3437016	Nvec_vc1.1_XM_032384382.2	ecto	CP	gastrula
peak11177	NC_064035.1	3436766	3437016	Nvec_vc1.1_XM_032384382.2	ecto	CP	gastrula
peak11177	NC_064035.1	3436766	3437016	Nvec_vc1.1_XM_032384382.2	ecto	CP	gastrula
peak11177	NC_064035.1	3436766	3437016	Nvec_vc1.1_XM_032384382.2	epidermis	CP	adult
peak11177	NC_064035.1	3436766	3437016	Nvec_vc1.1_XM_032384382.2	gastro	CP	adult
peak11177	NC_064035.1	3436766	3437016	Nvec_vc1.1_XM_032384382.2	gastro	CP	adult
peak11177	NC_064035.1	3436766	3437016	Nvec_vc1.1_XM_032384382.2	gastro_circular_muscle	CP	adult
peak11177	NC_064035.1	3436766	3437016	Nvec_vc1.1_XM_032384382.2	gastro_parietal_muscle	CP	adult
peak11177	NC_064035.1	3436766	3437016	Nvec_vc1.1_XM_032384382.2	gland	CP	adult
peak11177	NC_064035.1	3436766	3437016	Nvec_vc1.1_XM_032384382.2	gland_mucin	CP	gastrula
peak11177	NC_064035.1	3436766	3437016	Nvec_vc1.1_XM_032384382.2	muscle	CP	adult
peak11177	NC_064035.1	3436766	3437016	Nvec_vc1.1_XM_032384382.2	neuron_GATA_Islet	CP	adult
peak11177	NC_064035.1	3436766	3437016	Nvec_vc1.1_XM_032384382.2	neuron_GATA_Islet	CP	adult
peak11177	NC_064035.1	3436766	3437016	Nvec_vc1.1_XM_032384382.2	neuron_Pou4_FoxL2	CP	adult
peak11177	NC_064035.1	3436766	3437016	Nvec_vc1.1_XM_032384382.2	neuron_Pou4_FoxL2	CP	adult
peak11177	NC_064035.1	3436766	3437016	Nvec_vc1.1_XM_032384382.2	neuronal	CP	gastrula
peak11177	NC_064035.1	3436766	3437016	Nvec_vc1.1_XM_032384382.2	precursors	CP	adult
peak11178	NC_064035.1	3442915	3443165	Nvec_vc1.1_XM_032384382.2	ecto	NO	gastrula
peak11178	NC_064035.1	3442915	3443165	Nvec_vc1.1_XM_032384382.2	ecto	NO	gastrula
peak11178	NC_064035.1	3442915	3443165	Nvec_vc1.1_XM_032384382.2	ecto	NO	gastrula
peak11180	NC_064035.1	3447835	3448085	Nvec_vc1.1_XM_032384383.2	gland	SP	adult
peak11180	NC_064035.1	3447835	3448085	Nvec_vc1.1_XM_032384383.2	neuron_GATA_Islet	SP	adult
peak11180	NC_064035.1	3447835	3448085	Nvec_vc1.1_XM_032384383.2	neuron_GATA_Islet	SP	adult
peak11184	NC_064035.1	3453237	3453487	Nvec_vc1.1_XM_032384383.2	neuron_GATA_Islet	NO	adult
peak11184	NC_064035.1	3453237	3453487	Nvec_vc1.1_XM_032384383.2	neuron_GATA_Islet	NO	adult
peak11185	NC_064035.1	3454886	3455136	Nvec_vc1.1_XM_032384383.2	gland	NO	adult
peak11185	NC_064035.1	3454886	3455136	Nvec_vc1.1_XM_032384383.2	neuron_GATA_Islet	NO	adult
peak11185	NC_064035.1	3454886	3455136	Nvec_vc1.1_XM_032384383.2	neuron_GATA_Islet	NO	adult
peak11186	NC_064035.1	3455210	3455460	Nvec_vc1.1_XM_032384383.2	cnidocyte	NO	adult
peak11186	NC_064035.1	3455210	3455460	Nvec_vc1.1_XM_032384383.2	neuron_GATA_Islet	NO	adult
peak11186	NC_064035.1	3455210	3455460	Nvec_vc1.1_XM_032384383.2	neuron_GATA_Islet	NO	adult
peak11186	NC_064035.1	3455210	3455460	Nvec_vc1.1_XM_048723292.1	cnidocyte	NO	adult
peak11186	NC_064035.1	3455210	3455460	Nvec_vc1.1_XM_048723292.1	neuron_GATA_Islet	SP	adult
peak11186	NC_064035.1	3455210	3455460	Nvec_vc1.1_XM_048723292.1	neuron_GATA_Islet	SP	adult
peak11187	NC_064035.1	3456729	3456979	Nvec_vc1.1_XM_048723292.1	cnidocyte	NO	adult
peak11187	NC_064035.1	3456729	3456979	Nvec_vc1.1_XM_048723292.1	cnidocyte_gastrula	NO	gastrula
peak11187	NC_064035.1	3456729	3456979	Nvec_vc1.1_XM_048723292.1	neuron_Pou4_FoxL2	NO	adult
peak11187	NC_064035.1	3456729	3456979	Nvec_vc1.1_XM_048723292.1	neuron_Pou4_FoxL2	NO	adult
peak11188	NC_064035.1	3457254	3457504	Nvec_vc1.1_XM_048723292.1	NPC	NO	gastrula
peak11188	NC_064035.1	3457254	3457504	Nvec_vc1.1_XM_048723292.1	cnidocyte	NO	adult
peak11188	NC_064035.1	3457254	3457504	Nvec_vc1.1_XM_048723292.1	cnidocyte_gastrula	NO	gastrula
peak11188	NC_064035.1	3457254	3457504	Nvec_vc1.1_XM_048723292.1	neuron_Pou4_FoxL2	NO	adult
peak11188	NC_064035.1	3457254	3457504	Nvec_vc1.1_XM_048723292.1	neuron_Pou4_FoxL2	NO	adult
peak11188	NC_064035.1	3457254	3457504	Nvec_vc1.1_XM_048723292.1	precursors	NO	adult
peak11189	NC_064035.1	3457940	3458190	Nvec_vc1.1_XM_032384383.2	neuron_Pou4_FoxL2	NO	adult
peak11189	NC_064035.1	3457940	3458190	Nvec_vc1.1_XM_032384383.2	neuron_Pou4_FoxL2	NO	adult
peak11189	NC_064035.1	3457940	3458190	Nvec_vc1.1_XM_048723292.1	neuron_Pou4_FoxL2	NO	adult
peak11189	NC_064035.1	3457940	3458190	Nvec_vc1.1_XM_048723292.1	neuron_Pou4_FoxL2	NO	adult
peak11190	NC_064035.1	3458200	3458450	Nvec_vc1.1_XM_032384383.2	neuron_Pou4_FoxL2	NO	adult
peak11190	NC_064035.1	3458200	3458450	Nvec_vc1.1_XM_032384383.2	neuron_Pou4_FoxL2	NO	adult
peak11190	NC_064035.1	3458200	3458450	Nvec_vc1.1_XM_048723292.1	neuron_Pou4_FoxL2	NO	adult
peak11190	NC_064035.1	3458200	3458450	Nvec_vc1.1_XM_048723292.1	neuron_Pou4_FoxL2	NO	adult
peak11191	NC_064035.1	3459411	3459661	Nvec_vc1.1_XM_048723292.1	NPC	SP	gastrula
peak11191	NC_064035.1	3459411	3459661	Nvec_vc1.1_XM_048723292.1	cnidocyte	SP	adult
peak11191	NC_064035.1	3459411	3459661	Nvec_vc1.1_XM_048723292.1	cnidocyte_gastrula	SP	gastrula
peak11191	NC_064035.1	3459411	3459661	Nvec_vc1.1_XM_048723292.1	neuron_Pou4_FoxL2	SP	adult
peak11191	NC_064035.1	3459411	3459661	Nvec_vc1.1_XM_048723292.1	neuron_Pou4_FoxL2	SP	adult
peak11191	NC_064035.1	3459411	3459661	Nvec_vc1.1_XM_048723292.1	neuronal	SP	gastrula
peak11191	NC_064035.1	3459411	3459661	Nvec_vc1.1_XM_048723292.1	precursors	SP	adult
peak11192	NC_064035.1	3460316	3460566	Nvec_vc1.1_XM_048724235.1	gastro_parietal_muscle	SP	adult
peak11194	NC_064035.1	3471142	3471392	Nvec_vc1.1_XM_001634950.3	EMS	NO	gastrula
peak11194	NC_064035.1	3471142	3471392	Nvec_vc1.1_XM_001634950.3	cnidocyte	NO	adult
peak11194	NC_064035.1	3471142	3471392	Nvec_vc1.1_XM_001634950.3	epidermis	NO	adult
peak11194	NC_064035.1	3471142	3471392	Nvec_vc1.1_XM_001634950.3	neuron_GATA_Islet	NO	adult
peak11194	NC_064035.1	3471142	3471392	Nvec_vc1.1_XM_001634950.3	neuron_GATA_Islet	NO	adult
peak11194	NC_064035.1	3471142	3471392	Nvec_vc1.1_XM_001634950.3	neuron_Pou4_FoxL2	NO	adult
peak11194	NC_064035.1	3471142	3471392	Nvec_vc1.1_XM_001634950.3	neuron_Pou4_FoxL2	NO	adult
peak11195	NC_064035.1	3472091	3472340	Nvec_vc1.1_XM_001634950.3	EMS	NO	gastrula
peak11195	NC_064035.1	3472091	3472340	Nvec_vc1.1_XM_001634950.3	neuron_GATA_Islet	NO	adult
peak11195	NC_064035.1	3472091	3472340	Nvec_vc1.1_XM_001634950.3	neuron_GATA_Islet	NO	adult
peak11197	NC_064035.1	3481627	3481877	Nvec_vc1.1_XM_001634950.3	EMS	CP	gastrula
peak11197	NC_064035.1	3481627	3481877	Nvec_vc1.1_XM_001634950.3	NPC	CP	gastrula
peak11197	NC_064035.1	3481627	3481877	Nvec_vc1.1_XM_001634950.3	NPC	CP	gastrula
peak11197	NC_064035.1	3481627	3481877	Nvec_vc1.1_XM_001634950.3	cnidocyte	CP	adult
peak11197	NC_064035.1	3481627	3481877	Nvec_vc1.1_XM_001634950.3	cnidocyte_gastrula	CP	gastrula
peak11197	NC_064035.1	3481627	3481877	Nvec_vc1.1_XM_001634950.3	digestive_filaments	CP	adult
peak11197	NC_064035.1	3481627	3481877	Nvec_vc1.1_XM_001634950.3	ecto	CP	gastrula
peak11197	NC_064035.1	3481627	3481877	Nvec_vc1.1_XM_001634950.3	ecto	CP	gastrula
peak11197	NC_064035.1	3481627	3481877	Nvec_vc1.1_XM_001634950.3	ecto	CP	gastrula
peak11197	NC_064035.1	3481627	3481877	Nvec_vc1.1_XM_001634950.3	epidermis	CP	adult
peak11197	NC_064035.1	3481627	3481877	Nvec_vc1.1_XM_001634950.3	gastro	CP	adult
peak11197	NC_064035.1	3481627	3481877	Nvec_vc1.1_XM_001634950.3	gastro	CP	adult
peak11197	NC_064035.1	3481627	3481877	Nvec_vc1.1_XM_001634950.3	gastro_circular_muscle	CP	adult
peak11197	NC_064035.1	3481627	3481877	Nvec_vc1.1_XM_001634950.3	gastro_parietal_muscle	CP	adult
peak11197	NC_064035.1	3481627	3481877	Nvec_vc1.1_XM_001634950.3	gland	CP	adult
peak11197	NC_064035.1	3481627	3481877	Nvec_vc1.1_XM_001634950.3	gland_mucin	CP	gastrula
peak11197	NC_064035.1	3481627	3481877	Nvec_vc1.1_XM_001634950.3	muscle	CP	adult
peak11197	NC_064035.1	3481627	3481877	Nvec_vc1.1_XM_001634950.3	neuron_GATA_Islet	CP	adult
peak11197	NC_064035.1	3481627	3481877	Nvec_vc1.1_XM_001634950.3	neuron_GATA_Islet	CP	adult
peak11197	NC_064035.1	3481627	3481877	Nvec_vc1.1_XM_001634950.3	neuron_Pou4_FoxL2	CP	adult
peak11197	NC_064035.1	3481627	3481877	Nvec_vc1.1_XM_001634950.3	neuron_Pou4_FoxL2	CP	adult
peak11197	NC_064035.1	3481627	3481877	Nvec_vc1.1_XM_001634950.3	neuronal	CP	gastrula
peak11197	NC_064035.1	3481627	3481877	Nvec_vc1.1_XM_001634950.3	precursors	CP	adult
peak11198	NC_064035.1	3490161	3490411	Nvec_vc1.1_XM_032384445.2	EMS	SP	gastrula
peak11198	NC_064035.1	3490161	3490411	Nvec_vc1.1_XM_032384445.2	cnidocyte	CP	adult
peak11198	NC_064035.1	3490161	3490411	Nvec_vc1.1_XM_032384445.2	digestive_filaments	CP	adult
peak11198	NC_064035.1	3490161	3490411	Nvec_vc1.1_XM_032384445.2	ecto	SP	gastrula
peak11198	NC_064035.1	3490161	3490411	Nvec_vc1.1_XM_032384445.2	ecto	SP	gastrula
peak11198	NC_064035.1	3490161	3490411	Nvec_vc1.1_XM_032384445.2	ecto	SP	gastrula
peak11198	NC_064035.1	3490161	3490411	Nvec_vc1.1_XM_032384445.2	epidermis	CP	adult
peak11198	NC_064035.1	3490161	3490411	Nvec_vc1.1_XM_032384445.2	gastro	CP	adult
peak11198	NC_064035.1	3490161	3490411	Nvec_vc1.1_XM_032384445.2	gastro	CP	adult
peak11198	NC_064035.1	3490161	3490411	Nvec_vc1.1_XM_032384445.2	gastro_circular_muscle	CP	adult
peak11198	NC_064035.1	3490161	3490411	Nvec_vc1.1_XM_032384445.2	gastro_parietal_muscle	CP	adult
peak11198	NC_064035.1	3490161	3490411	Nvec_vc1.1_XM_032384445.2	gland	CP	adult
peak11198	NC_064035.1	3490161	3490411	Nvec_vc1.1_XM_032384445.2	muscle	CP	adult
peak11198	NC_064035.1	3490161	3490411	Nvec_vc1.1_XM_032384445.2	neuron_GATA_Islet	CP	adult
peak11198	NC_064035.1	3490161	3490411	Nvec_vc1.1_XM_032384445.2	neuron_GATA_Islet	CP	adult
peak11198	NC_064035.1	3490161	3490411	Nvec_vc1.1_XM_032384445.2	neuron_Pou4_FoxL2	CP	adult
peak11198	NC_064035.1	3490161	3490411	Nvec_vc1.1_XM_032384445.2	neuron_Pou4_FoxL2	CP	adult
peak11198	NC_064035.1	3490161	3490411	Nvec_vc1.1_XM_032384445.2	precursors	CP	adult
peak11199	NC_064035.1	3491300	3491550	Nvec_vc1.1_XM_032384420.2	cnidocyte_gastrula	NO	gastrula
peak11199	NC_064035.1	3491300	3491550	Nvec_vc1.1_XM_032384445.2	cnidocyte_gastrula	SP	gastrula
peak11200	NC_064035.1	3491978	3492228	Nvec_vc1.1_XM_032384420.2	cnidocyte_gastrula	NO	gastrula
peak11200	NC_064035.1	3491978	3492228	Nvec_vc1.1_XM_032384445.2	cnidocyte_gastrula	NO	gastrula
peak11201	NC_064035.1	3492714	3492964	Nvec_vc1.1_XM_032384420.2	cnidocyte	NO	adult
peak11201	NC_064035.1	3492714	3492964	Nvec_vc1.1_XM_032384420.2	cnidocyte_gastrula	NO	gastrula
peak11201	NC_064035.1	3492714	3492964	Nvec_vc1.1_XM_032384420.2	neuron_Pou4_FoxL2	NO	adult
peak11201	NC_064035.1	3492714	3492964	Nvec_vc1.1_XM_032384420.2	neuron_Pou4_FoxL2	NO	adult
peak11202	NC_064035.1	3493532	3493782	Nvec_vc1.1_XM_032384420.2	cnidocyte_gastrula	NO	gastrula
peak11202	NC_064035.1	3493532	3493782	Nvec_vc1.1_XM_032384420.2	ecto	NO	gastrula
peak11202	NC_064035.1	3493532	3493782	Nvec_vc1.1_XM_032384420.2	ecto	NO	gastrula
peak11202	NC_064035.1	3493532	3493782	Nvec_vc1.1_XM_032384420.2	ecto	NO	gastrula
peak11202	NC_064035.1	3493532	3493782	Nvec_vc1.1_XM_032384420.2	neuron_Pou4_FoxL2	NO	adult
peak11202	NC_064035.1	3493532	3493782	Nvec_vc1.1_XM_032384420.2	neuron_Pou4_FoxL2	NO	adult
peak11203	NC_064035.1	3493948	3494198	Nvec_vc1.1_XM_032384420.2	neuron_Pou4_FoxL2	NO	adult
peak11203	NC_064035.1	3493948	3494198	Nvec_vc1.1_XM_032384420.2	neuron_Pou4_FoxL2	NO	adult
peak11204	NC_064035.1	3494630	3494880	Nvec_vc1.1_XM_032384420.2	cnidocyte	NO	adult
peak11204	NC_064035.1	3494630	3494880	Nvec_vc1.1_XM_032384420.2	cnidocyte_gastrula	NO	gastrula
peak11204	NC_064035.1	3494630	3494880	Nvec_vc1.1_XM_032384420.2	ecto	NO	gastrula
peak11204	NC_064035.1	3494630	3494880	Nvec_vc1.1_XM_032384420.2	ecto	NO	gastrula
peak11204	NC_064035.1	3494630	3494880	Nvec_vc1.1_XM_032384420.2	ecto	NO	gastrula
peak11204	NC_064035.1	3494630	3494880	Nvec_vc1.1_XM_032384420.2	neuron_Pou4_FoxL2	NO	adult
peak11204	NC_064035.1	3494630	3494880	Nvec_vc1.1_XM_032384420.2	neuron_Pou4_FoxL2	NO	adult
peak11205	NC_064035.1	3495383	3495633	Nvec_vc1.1_XM_032384420.2	cnidocyte_gastrula	NO	gastrula
peak11205	NC_064035.1	3495383	3495633	Nvec_vc1.1_XM_032384420.2	neuron_Pou4_FoxL2	NO	adult
peak11205	NC_064035.1	3495383	3495633	Nvec_vc1.1_XM_032384420.2	neuron_Pou4_FoxL2	NO	adult
peak11206	NC_064035.1	3496558	3496808	Nvec_vc1.1_XM_032384420.2	NPC	NO	gastrula
peak11206	NC_064035.1	3496558	3496808	Nvec_vc1.1_XM_032384420.2	NPC	NO	gastrula
peak11206	NC_064035.1	3496558	3496808	Nvec_vc1.1_XM_032384420.2	cnidocyte_gastrula	NO	gastrula
peak11207	NC_064035.1	3496965	3497215	Nvec_vc1.1_XM_032384420.2	NPC	NO	gastrula
peak11207	NC_064035.1	3496965	3497215	Nvec_vc1.1_XM_032384420.2	NPC	NO	gastrula
peak11207	NC_064035.1	3496965	3497215	Nvec_vc1.1_XM_032384420.2	cnidocyte_gastrula	NO	gastrula
peak11207	NC_064035.1	3496965	3497215	Nvec_vc1.1_XM_032384420.2	ecto	NO	gastrula
peak11207	NC_064035.1	3496965	3497215	Nvec_vc1.1_XM_032384420.2	ecto	NO	gastrula
peak11207	NC_064035.1	3496965	3497215	Nvec_vc1.1_XM_032384420.2	ecto	NO	gastrula
peak11207	NC_064035.1	3496965	3497215	Nvec_vc1.1_XM_032384420.2	neuronal	NO	gastrula
peak11207	NC_064035.1	3496965	3497215	Nvec_vc1.1_XM_032384445.2	NPC	SP	gastrula
peak11207	NC_064035.1	3496965	3497215	Nvec_vc1.1_XM_032384445.2	NPC	SP	gastrula
peak11207	NC_064035.1	3496965	3497215	Nvec_vc1.1_XM_032384445.2	cnidocyte_gastrula	NO	gastrula
peak11207	NC_064035.1	3496965	3497215	Nvec_vc1.1_XM_032384445.2	ecto	NO	gastrula
peak11207	NC_064035.1	3496965	3497215	Nvec_vc1.1_XM_032384445.2	ecto	NO	gastrula
peak11207	NC_064035.1	3496965	3497215	Nvec_vc1.1_XM_032384445.2	ecto	NO	gastrula
peak11207	NC_064035.1	3496965	3497215	Nvec_vc1.1_XM_032384445.2	neuronal	SP	gastrula
peak11208	NC_064035.1	3497553	3497803	Nvec_vc1.1_XM_032384420.2	NPC	NO	gastrula
peak11208	NC_064035.1	3497553	3497803	Nvec_vc1.1_XM_032384420.2	NPC	NO	gastrula
peak11208	NC_064035.1	3497553	3497803	Nvec_vc1.1_XM_032384420.2	cnidocyte	SP	adult
peak11208	NC_064035.1	3497553	3497803	Nvec_vc1.1_XM_032384420.2	cnidocyte_gastrula	NO	gastrula
peak11208	NC_064035.1	3497553	3497803	Nvec_vc1.1_XM_032384420.2	neuron_Pou4_FoxL2	SP	adult
peak11208	NC_064035.1	3497553	3497803	Nvec_vc1.1_XM_032384420.2	neuron_Pou4_FoxL2	SP	adult
peak11209	NC_064035.1	3498750	3499000	Nvec_vc1.1_XM_032384420.2	cnidocyte	NO	adult
peak11209	NC_064035.1	3498750	3499000	Nvec_vc1.1_XM_032384420.2	cnidocyte_gastrula	NO	gastrula
peak11209	NC_064035.1	3498750	3499000	Nvec_vc1.1_XM_032384420.2	ecto	NO	gastrula
peak11209	NC_064035.1	3498750	3499000	Nvec_vc1.1_XM_032384420.2	ecto	NO	gastrula
peak11209	NC_064035.1	3498750	3499000	Nvec_vc1.1_XM_032384420.2	ecto	NO	gastrula
peak11209	NC_064035.1	3498750	3499000	Nvec_vc1.1_XM_032384420.2	neuron_Pou4_FoxL2	NO	adult
peak11209	NC_064035.1	3498750	3499000	Nvec_vc1.1_XM_032384420.2	neuron_Pou4_FoxL2	NO	adult
peak11211	NC_064035.1	3500155	3500405	Nvec_vc1.1_XM_032384420.2	cnidocyte_gastrula	NO	gastrula
peak11211	NC_064035.1	3500155	3500405	Nvec_vc1.1_XM_032384420.2	ecto	NO	gastrula
peak11211	NC_064035.1	3500155	3500405	Nvec_vc1.1_XM_032384420.2	ecto	NO	gastrula
peak11211	NC_064035.1	3500155	3500405	Nvec_vc1.1_XM_032384420.2	ecto	NO	gastrula
peak11212	NC_064035.1	3500782	3501032	Nvec_vc1.1_XM_032384420.2	NPC	NO	gastrula
peak11212	NC_064035.1	3500782	3501032	Nvec_vc1.1_XM_032384420.2	NPC	NO	gastrula
peak11212	NC_064035.1	3500782	3501032	Nvec_vc1.1_XM_032384420.2	ecto	NO	gastrula
peak11212	NC_064035.1	3500782	3501032	Nvec_vc1.1_XM_032384420.2	ecto	NO	gastrula
peak11212	NC_064035.1	3500782	3501032	Nvec_vc1.1_XM_032384420.2	ecto	NO	gastrula
peak11213	NC_064035.1	3501205	3501455	Nvec_vc1.1_XM_032384420.2	EMS	NO	gastrula
peak11213	NC_064035.1	3501205	3501455	Nvec_vc1.1_XM_032384420.2	ecto	NO	gastrula
peak11213	NC_064035.1	3501205	3501455	Nvec_vc1.1_XM_032384420.2	ecto	NO	gastrula
peak11213	NC_064035.1	3501205	3501455	Nvec_vc1.1_XM_032384420.2	ecto	NO	gastrula
peak11213	NC_064035.1	3501205	3501455	Nvec_vc1.1_XM_032384420.2	epidermis	NO	adult
peak11213	NC_064035.1	3501205	3501455	Nvec_vc1.1_XM_032384420.2	muscle	NO	adult
peak11214	NC_064035.1	3501844	3502094	Nvec_vc1.1_XM_032384420.2	ecto	NO	gastrula
peak11214	NC_064035.1	3501844	3502094	Nvec_vc1.1_XM_032384420.2	ecto	NO	gastrula
peak11214	NC_064035.1	3501844	3502094	Nvec_vc1.1_XM_032384420.2	ecto	NO	gastrula
peak11215	NC_064035.1	3502508	3502758	Nvec_vc1.1_XM_032384420.2	NPC	NO	gastrula
peak11215	NC_064035.1	3502508	3502758	Nvec_vc1.1_XM_032384420.2	NPC	NO	gastrula
peak11215	NC_064035.1	3502508	3502758	Nvec_vc1.1_XM_032384420.2	ecto	NO	gastrula
peak11215	NC_064035.1	3502508	3502758	Nvec_vc1.1_XM_032384420.2	ecto	NO	gastrula
peak11215	NC_064035.1	3502508	3502758	Nvec_vc1.1_XM_032384420.2	ecto	NO	gastrula
peak11215	NC_064035.1	3502508	3502758	Nvec_vc1.1_XM_032384420.2	muscle	NO	adult
peak11215	NC_064035.1	3502508	3502758	Nvec_vc1.1_XM_032384420.2	neuron_Pou4_FoxL2	NO	adult
peak11215	NC_064035.1	3502508	3502758	Nvec_vc1.1_XM_032384420.2	neuron_Pou4_FoxL2	NO	adult
peak11216	NC_064035.1	3502767	3503017	Nvec_vc1.1_XM_032384420.2	NPC	NO	gastrula
peak11216	NC_064035.1	3502767	3503017	Nvec_vc1.1_XM_032384420.2	NPC	NO	gastrula
peak11216	NC_064035.1	3502767	3503017	Nvec_vc1.1_XM_032384420.2	ecto	NO	gastrula
peak11216	NC_064035.1	3502767	3503017	Nvec_vc1.1_XM_032384420.2	ecto	NO	gastrula
peak11216	NC_064035.1	3502767	3503017	Nvec_vc1.1_XM_032384420.2	ecto	NO	gastrula
peak11217	NC_064035.1	3503231	3503481	Nvec_vc1.1_XM_032384420.2	EMS	NO	gastrula
peak11217	NC_064035.1	3503231	3503481	Nvec_vc1.1_XM_032384420.2	digestive_filaments	NO	adult
peak11217	NC_064035.1	3503231	3503481	Nvec_vc1.1_XM_032384420.2	ecto	NO	gastrula
peak11217	NC_064035.1	3503231	3503481	Nvec_vc1.1_XM_032384420.2	ecto	NO	gastrula
peak11217	NC_064035.1	3503231	3503481	Nvec_vc1.1_XM_032384420.2	ecto	NO	gastrula
peak11217	NC_064035.1	3503231	3503481	Nvec_vc1.1_XM_032384420.2	muscle	NO	adult
peak11218	NC_064035.1	3503756	3504006	Nvec_vc1.1_XM_032384420.2	NPC	NO	gastrula
peak11218	NC_064035.1	3503756	3504006	Nvec_vc1.1_XM_032384420.2	NPC	NO	gastrula
peak11218	NC_064035.1	3503756	3504006	Nvec_vc1.1_XM_032384420.2	digestive_filaments	NO	adult
peak11218	NC_064035.1	3503756	3504006	Nvec_vc1.1_XM_032384420.2	ecto	NO	gastrula
peak11218	NC_064035.1	3503756	3504006	Nvec_vc1.1_XM_032384420.2	ecto	NO	gastrula
peak11218	NC_064035.1	3503756	3504006	Nvec_vc1.1_XM_032384420.2	ecto	NO	gastrula
peak11218	NC_064035.1	3503756	3504006	Nvec_vc1.1_XM_032384420.2	epidermis	NO	adult
peak11218	NC_064035.1	3503756	3504006	Nvec_vc1.1_XM_032384420.2	gastro	NO	adult
peak11218	NC_064035.1	3503756	3504006	Nvec_vc1.1_XM_032384420.2	gastro	NO	adult
peak11218	NC_064035.1	3503756	3504006	Nvec_vc1.1_XM_032384420.2	gastro_circular_muscle	NO	adult
peak11218	NC_064035.1	3503756	3504006	Nvec_vc1.1_XM_032384420.2	gastro_parietal_muscle	NO	adult
peak11218	NC_064035.1	3503756	3504006	Nvec_vc1.1_XM_032384420.2	muscle	NO	adult
peak11219	NC_064035.1	3504589	3504839	Nvec_vc1.1_XM_032384420.2	epidermis	NO	adult
peak11219	NC_064035.1	3504589	3504839	Nvec_vc1.1_XM_032384420.2	muscle	NO	adult
peak11220	NC_064035.1	3505126	3505376	Nvec_vc1.1_XM_032384420.2	EMS	NO	gastrula
peak11220	NC_064035.1	3505126	3505376	Nvec_vc1.1_XM_032384420.2	NPC	NO	gastrula
peak11220	NC_064035.1	3505126	3505376	Nvec_vc1.1_XM_032384420.2	NPC	NO	gastrula
peak11220	NC_064035.1	3505126	3505376	Nvec_vc1.1_XM_032384420.2	cnidocyte_gastrula	NO	gastrula
peak11220	NC_064035.1	3505126	3505376	Nvec_vc1.1_XM_032384420.2	ecto	NO	gastrula
peak11220	NC_064035.1	3505126	3505376	Nvec_vc1.1_XM_032384420.2	ecto	NO	gastrula
peak11220	NC_064035.1	3505126	3505376	Nvec_vc1.1_XM_032384420.2	ecto	NO	gastrula
peak11220	NC_064035.1	3505126	3505376	Nvec_vc1.1_XM_032384420.2	epidermis	NO	adult
peak11220	NC_064035.1	3505126	3505376	Nvec_vc1.1_XM_032384420.2	gastro_circular_muscle	NO	adult
peak11220	NC_064035.1	3505126	3505376	Nvec_vc1.1_XM_032384420.2	gastro_parietal_muscle	NO	adult
peak11220	NC_064035.1	3505126	3505376	Nvec_vc1.1_XM_032384420.2	gland_mucin	SP	gastrula
peak11220	NC_064035.1	3505126	3505376	Nvec_vc1.1_XM_032384420.2	muscle	NO	adult
peak11221	NC_064035.1	3505601	3505851	Nvec_vc1.1_XM_032384420.2	EMS	SP	gastrula
peak11221	NC_064035.1	3505601	3505851	Nvec_vc1.1_XM_032384420.2	NPC	SP	gastrula
peak11221	NC_064035.1	3505601	3505851	Nvec_vc1.1_XM_032384420.2	NPC	SP	gastrula
peak11221	NC_064035.1	3505601	3505851	Nvec_vc1.1_XM_032384420.2	cnidocyte_gastrula	SP	gastrula
peak11221	NC_064035.1	3505601	3505851	Nvec_vc1.1_XM_032384420.2	digestive_filaments	SP	adult
peak11221	NC_064035.1	3505601	3505851	Nvec_vc1.1_XM_032384420.2	ecto	SP	gastrula
peak11221	NC_064035.1	3505601	3505851	Nvec_vc1.1_XM_032384420.2	ecto	SP	gastrula
peak11221	NC_064035.1	3505601	3505851	Nvec_vc1.1_XM_032384420.2	ecto	SP	gastrula
peak11221	NC_064035.1	3505601	3505851	Nvec_vc1.1_XM_032384420.2	epidermis	SP	adult
peak11221	NC_064035.1	3505601	3505851	Nvec_vc1.1_XM_032384420.2	gastro	SP	adult
peak11221	NC_064035.1	3505601	3505851	Nvec_vc1.1_XM_032384420.2	gastro	SP	adult
peak11221	NC_064035.1	3505601	3505851	Nvec_vc1.1_XM_032384420.2	gastro_circular_muscle	SP	adult
peak11221	NC_064035.1	3505601	3505851	Nvec_vc1.1_XM_032384420.2	gastro_parietal_muscle	SP	adult
peak11221	NC_064035.1	3505601	3505851	Nvec_vc1.1_XM_032384420.2	gland	SP	adult
peak11221	NC_064035.1	3505601	3505851	Nvec_vc1.1_XM_032384420.2	muscle	SP	adult
peak11221	NC_064035.1	3505601	3505851	Nvec_vc1.1_XM_032384420.2	neuron_GATA_Islet	SP	adult
peak11221	NC_064035.1	3505601	3505851	Nvec_vc1.1_XM_032384420.2	neuron_GATA_Islet	SP	adult
peak11221	NC_064035.1	3505601	3505851	Nvec_vc1.1_XM_032384420.2	neuronal	SP	gastrula
peak11222	NC_064035.1	3505890	3506140	Nvec_vc1.1_XM_032384420.2	muscle	NO	adult
peak11224	NC_064035.1	3507934	3508184	Nvec_vc1.1_XM_032384420.2	cnidocyte_gastrula	NO	gastrula
peak11224	NC_064035.1	3507934	3508184	Nvec_vc1.1_XM_032384420.2	ecto	NO	gastrula
peak11224	NC_064035.1	3507934	3508184	Nvec_vc1.1_XM_032384420.2	ecto	NO	gastrula
peak11224	NC_064035.1	3507934	3508184	Nvec_vc1.1_XM_032384420.2	ecto	NO	gastrula
peak11224	NC_064035.1	3507934	3508184	Nvec_vc1.1_XM_032384420.2	epidermis	NO	adult
peak11224	NC_064035.1	3507934	3508184	Nvec_vc1.1_XM_032384420.2	gastro_circular_muscle	NO	adult
peak11224	NC_064035.1	3507934	3508184	Nvec_vc1.1_XM_032384420.2	muscle	NO	adult
peak11225	NC_064035.1	3508965	3509215	Nvec_vc1.1_XM_032384420.2	cnidocyte_gastrula	NO	gastrula
peak11225	NC_064035.1	3508965	3509215	Nvec_vc1.1_XM_032384420.2	ecto	NO	gastrula
peak11225	NC_064035.1	3508965	3509215	Nvec_vc1.1_XM_032384420.2	ecto	NO	gastrula
peak11225	NC_064035.1	3508965	3509215	Nvec_vc1.1_XM_032384420.2	ecto	NO	gastrula
peak11225	NC_064035.1	3508965	3509215	Nvec_vc1.1_XM_032384420.2	epidermis	NO	adult
peak11225	NC_064035.1	3508965	3509215	Nvec_vc1.1_XM_032384420.2	gastro_circular_muscle	NO	adult
peak11225	NC_064035.1	3508965	3509215	Nvec_vc1.1_XM_032384420.2	gastro_parietal_muscle	NO	adult
peak11226	NC_064035.1	3509644	3509894	Nvec_vc1.1_XM_032384420.2	ecto	NO	gastrula
peak11226	NC_064035.1	3509644	3509894	Nvec_vc1.1_XM_032384420.2	ecto	NO	gastrula
peak11226	NC_064035.1	3509644	3509894	Nvec_vc1.1_XM_032384420.2	ecto	NO	gastrula
peak11226	NC_064035.1	3509644	3509894	Nvec_vc1.1_XM_032384420.2	epidermis	NO	adult
peak11226	NC_064035.1	3509644	3509894	Nvec_vc1.1_XM_032384420.2	gastro_circular_muscle	NO	adult
peak11226	NC_064035.1	3509644	3509894	Nvec_vc1.1_XM_032384420.2	gastro_parietal_muscle	NO	adult
peak11226	NC_064035.1	3509644	3509894	Nvec_vc1.1_XM_032384420.2	muscle	NO	adult
peak11227	NC_064035.1	3509989	3510239	Nvec_vc1.1_XM_032384420.2	epidermis	NO	adult
peak11227	NC_064035.1	3509989	3510239	Nvec_vc1.1_XM_032384420.2	gastro_parietal_muscle	NO	adult
peak11227	NC_064035.1	3509989	3510239	Nvec_vc1.1_XM_032384420.2	muscle	NO	adult
peak11227	NC_064035.1	3509989	3510239	Nvec_vc1.1_XM_048724401.1	epidermis	NO	adult
peak11227	NC_064035.1	3509989	3510239	Nvec_vc1.1_XM_048724401.1	muscle	NO	adult
peak11228	NC_064035.1	3510854	3511104	Nvec_vc1.1_XM_032384420.2	EMS	NO	gastrula
peak11228	NC_064035.1	3510854	3511104	Nvec_vc1.1_XM_032384420.2	NPC	NO	gastrula
peak11228	NC_064035.1	3510854	3511104	Nvec_vc1.1_XM_032384420.2	NPC	NO	gastrula
peak11228	NC_064035.1	3510854	3511104	Nvec_vc1.1_XM_032384420.2	cnidocyte	NO	adult
peak11228	NC_064035.1	3510854	3511104	Nvec_vc1.1_XM_032384420.2	cnidocyte_gastrula	NO	gastrula
peak11228	NC_064035.1	3510854	3511104	Nvec_vc1.1_XM_032384420.2	ecto	NO	gastrula
peak11228	NC_064035.1	3510854	3511104	Nvec_vc1.1_XM_032384420.2	ecto	NO	gastrula
peak11228	NC_064035.1	3510854	3511104	Nvec_vc1.1_XM_032384420.2	ecto	NO	gastrula
peak11228	NC_064035.1	3510854	3511104	Nvec_vc1.1_XM_032384420.2	epidermis	NO	adult
peak11228	NC_064035.1	3510854	3511104	Nvec_vc1.1_XM_032384420.2	muscle	NO	adult
peak11229	NC_064035.1	3511163	3511413	Nvec_vc1.1_XM_032384420.2	ecto	NO	gastrula
peak11229	NC_064035.1	3511163	3511413	Nvec_vc1.1_XM_032384420.2	ecto	NO	gastrula
peak11229	NC_064035.1	3511163	3511413	Nvec_vc1.1_XM_032384420.2	ecto	NO	gastrula
peak11231	NC_064035.1	3511937	3512187	Nvec_vc1.1_XM_032384420.2	cnidocyte_gastrula	NO	gastrula
peak11235	NC_064035.1	3513730	3513980	Nvec_vc1.1_XM_032384420.2	gastro_circular_muscle	NO	adult
peak11235	NC_064035.1	3513730	3513980	Nvec_vc1.1_XM_032384420.2	muscle	NO	adult
peak11235	NC_064035.1	3513730	3513980	Nvec_vc1.1_XM_048724401.1	gastro_circular_muscle	NO	adult
peak11235	NC_064035.1	3513730	3513980	Nvec_vc1.1_XM_048724401.1	muscle	NO	adult
peak11242	NC_064035.1	3530943	3531192	Nvec_vc1.1_XM_048724401.1	epidermis	NO	adult
