## Supplementary_Tables for "Decoding cnidarian cell type gene regulation": Supplementary_Table_2.xlsx (part 6 of 49)

### Sheet: Peaks_cell_type_promoter_annota (continued)
peak	seqnames	start	end	gene	cell_type	promoter	stage
peak11242	NC_064035.1	3530943	3531192	Nvec_vc1.1_XM_048724401.1	gastro	NO	adult
peak11242	NC_064035.1	3530943	3531192	Nvec_vc1.1_XM_048724401.1	gastro_circular_muscle	SP	adult
peak11242	NC_064035.1	3530943	3531192	Nvec_vc1.1_XM_048724401.1	gland	NO	adult
peak11242	NC_064035.1	3530943	3531192	Nvec_vc1.1_XM_048724401.1	muscle	NO	adult
peak11243	NC_064035.1	3533919	3534169	Nvec_vc1.1_XM_048724401.1	EMS	CP	gastrula
peak11243	NC_064035.1	3533919	3534169	Nvec_vc1.1_XM_048724401.1	NPC	CP	gastrula
peak11243	NC_064035.1	3533919	3534169	Nvec_vc1.1_XM_048724401.1	cnidocyte	SP	adult
peak11243	NC_064035.1	3533919	3534169	Nvec_vc1.1_XM_048724401.1	cnidocyte_gastrula	CP	gastrula
peak11243	NC_064035.1	3533919	3534169	Nvec_vc1.1_XM_048724401.1	digestive_filaments	SP	adult
peak11243	NC_064035.1	3533919	3534169	Nvec_vc1.1_XM_048724401.1	ecto	CP	gastrula
peak11243	NC_064035.1	3533919	3534169	Nvec_vc1.1_XM_048724401.1	epidermis	SP	adult
peak11243	NC_064035.1	3533919	3534169	Nvec_vc1.1_XM_048724401.1	gastro	SP	adult
peak11243	NC_064035.1	3533919	3534169	Nvec_vc1.1_XM_048724401.1	gland	SP	adult
peak11243	NC_064035.1	3533919	3534169	Nvec_vc1.1_XM_048724401.1	gland_mucin	CP	gastrula
peak11243	NC_064035.1	3533919	3534169	Nvec_vc1.1_XM_048724401.1	muscle	SP	adult
peak11243	NC_064035.1	3533919	3534169	Nvec_vc1.1_XM_048724401.1	neuron_GATA_Islet	SP	adult
peak11243	NC_064035.1	3533919	3534169	Nvec_vc1.1_XM_048724401.1	neuron_Pou4_FoxL2	SP	adult
peak11243	NC_064035.1	3533919	3534169	Nvec_vc1.1_XM_048724401.1	neuronal	CP	gastrula
peak11243	NC_064035.1	3533919	3534169	Nvec_vc1.1_XM_048724401.1	precursors	SP	adult
peak11244	NC_064035.1	3534367	3534617	Nvec_vc1.1_XM_032384450.2	cnidocyte	NO	adult
peak11244	NC_064035.1	3534367	3534617	Nvec_vc1.1_XM_032384450.2	gland	NO	adult
peak11244	NC_064035.1	3534367	3534617	Nvec_vc1.1_XM_032384450.2	neuron_Pou4_FoxL2	NO	adult
peak11244	NC_064035.1	3534367	3534617	Nvec_vc1.1_XM_032384450.2	neuron_Pou4_FoxL2	NO	adult
peak11244	NC_064035.1	3534367	3534617	Nvec_vc1.1_XM_048724401.1	cnidocyte	NO	adult
peak11244	NC_064035.1	3534367	3534617	Nvec_vc1.1_XM_048724401.1	gland	NO	adult
peak11244	NC_064035.1	3534367	3534617	Nvec_vc1.1_XM_048724401.1	neuron_Pou4_FoxL2	NO	adult
peak11245	NC_064035.1	3534915	3535165	Nvec_vc1.1_XM_032384450.2	neuron_GATA_Islet	NO	adult
peak11245	NC_064035.1	3534915	3535165	Nvec_vc1.1_XM_032384450.2	neuron_GATA_Islet	NO	adult
peak11245	NC_064035.1	3534915	3535165	Nvec_vc1.1_XM_032384450.2	neuron_Pou4_FoxL2	NO	adult
peak11245	NC_064035.1	3534915	3535165	Nvec_vc1.1_XM_032384450.2	neuron_Pou4_FoxL2	NO	adult
peak11246	NC_064035.1	3535688	3535938	Nvec_vc1.1_XM_032384393.2	cnidocyte_gastrula	SP	gastrula
peak11246	NC_064035.1	3535688	3535938	Nvec_vc1.1_XM_032384393.2	ecto	SP	gastrula
peak11246	NC_064035.1	3535688	3535938	Nvec_vc1.1_XM_032384450.2	cnidocyte_gastrula	NO	gastrula
peak11246	NC_064035.1	3535688	3535938	Nvec_vc1.1_XM_032384450.2	ecto	NO	gastrula
peak11246	NC_064035.1	3535688	3535938	Nvec_vc1.1_XM_032384450.2	ecto	NO	gastrula
peak11246	NC_064035.1	3535688	3535938	Nvec_vc1.1_XM_032384450.2	ecto	NO	gastrula
peak11247	NC_064035.1	3535988	3536238	Nvec_vc1.1_XM_048724401.1	ecto	NO	gastrula
peak11247	NC_064035.1	3535988	3536238	Nvec_vc1.1_XM_048724401.1	gland	NO	adult
peak11248	NC_064035.1	3536265	3536515	Nvec_vc1.1_XM_032384450.2	EMS	NO	gastrula
peak11248	NC_064035.1	3536265	3536515	Nvec_vc1.1_XM_032384450.2	ecto	NO	gastrula
peak11248	NC_064035.1	3536265	3536515	Nvec_vc1.1_XM_032384450.2	ecto	NO	gastrula
peak11248	NC_064035.1	3536265	3536515	Nvec_vc1.1_XM_032384450.2	ecto	NO	gastrula
peak11248	NC_064035.1	3536265	3536515	Nvec_vc1.1_XM_048724401.1	EMS	NO	gastrula
peak11248	NC_064035.1	3536265	3536515	Nvec_vc1.1_XM_048724401.1	ecto	NO	gastrula
peak11249	NC_064035.1	3536540	3536790	Nvec_vc1.1_XM_048724401.1	NPC	NO	gastrula
peak11249	NC_064035.1	3536540	3536790	Nvec_vc1.1_XM_048724401.1	cnidocyte	NO	adult
peak11249	NC_064035.1	3536540	3536790	Nvec_vc1.1_XM_048724401.1	digestive_filaments	NO	adult
peak11249	NC_064035.1	3536540	3536790	Nvec_vc1.1_XM_048724401.1	ecto	NO	gastrula
peak11249	NC_064035.1	3536540	3536790	Nvec_vc1.1_XM_048724401.1	epidermis	NO	adult
peak11250	NC_064035.1	3537161	3537411	Nvec_vc1.1_XM_032384393.2	ecto	NO	gastrula
peak11250	NC_064035.1	3537161	3537411	Nvec_vc1.1_XM_032384450.2	ecto	NO	gastrula
peak11250	NC_064035.1	3537161	3537411	Nvec_vc1.1_XM_032384450.2	ecto	NO	gastrula
peak11250	NC_064035.1	3537161	3537411	Nvec_vc1.1_XM_032384450.2	ecto	NO	gastrula
peak11251	NC_064035.1	3537519	3537769	Nvec_vc1.1_XM_032384450.2	digestive_filaments	NO	adult
peak11251	NC_064035.1	3537519	3537769	Nvec_vc1.1_XM_032384450.2	ecto	NO	gastrula
peak11251	NC_064035.1	3537519	3537769	Nvec_vc1.1_XM_032384450.2	ecto	NO	gastrula
peak11251	NC_064035.1	3537519	3537769	Nvec_vc1.1_XM_032384450.2	ecto	NO	gastrula
peak11251	NC_064035.1	3537519	3537769	Nvec_vc1.1_XM_032384450.2	epidermis	NO	adult
peak11252	NC_064035.1	3538219	3538469	Nvec_vc1.1_XM_032384450.2	EMS	CP	gastrula
peak11252	NC_064035.1	3538219	3538469	Nvec_vc1.1_XM_032384450.2	NPC	CP	gastrula
peak11252	NC_064035.1	3538219	3538469	Nvec_vc1.1_XM_032384450.2	NPC	CP	gastrula
peak11252	NC_064035.1	3538219	3538469	Nvec_vc1.1_XM_032384450.2	cnidocyte	CP	adult
peak11252	NC_064035.1	3538219	3538469	Nvec_vc1.1_XM_032384450.2	cnidocyte_gastrula	CP	gastrula
peak11252	NC_064035.1	3538219	3538469	Nvec_vc1.1_XM_032384450.2	digestive_filaments	CP	adult
peak11252	NC_064035.1	3538219	3538469	Nvec_vc1.1_XM_032384450.2	ecto	CP	gastrula
peak11252	NC_064035.1	3538219	3538469	Nvec_vc1.1_XM_032384450.2	ecto	CP	gastrula
peak11252	NC_064035.1	3538219	3538469	Nvec_vc1.1_XM_032384450.2	ecto	CP	gastrula
peak11252	NC_064035.1	3538219	3538469	Nvec_vc1.1_XM_032384450.2	epidermis	CP	adult
peak11252	NC_064035.1	3538219	3538469	Nvec_vc1.1_XM_032384450.2	gastro	CP	adult
peak11252	NC_064035.1	3538219	3538469	Nvec_vc1.1_XM_032384450.2	gastro	CP	adult
peak11252	NC_064035.1	3538219	3538469	Nvec_vc1.1_XM_032384450.2	gastro_circular_muscle	CP	adult
peak11252	NC_064035.1	3538219	3538469	Nvec_vc1.1_XM_032384450.2	gastro_parietal_muscle	CP	adult
peak11252	NC_064035.1	3538219	3538469	Nvec_vc1.1_XM_032384450.2	gland	CP	adult
peak11252	NC_064035.1	3538219	3538469	Nvec_vc1.1_XM_032384450.2	gland_mucin	CP	gastrula
peak11252	NC_064035.1	3538219	3538469	Nvec_vc1.1_XM_032384450.2	muscle	CP	adult
peak11252	NC_064035.1	3538219	3538469	Nvec_vc1.1_XM_032384450.2	neuron_GATA_Islet	CP	adult
peak11252	NC_064035.1	3538219	3538469	Nvec_vc1.1_XM_032384450.2	neuron_GATA_Islet	CP	adult
peak11252	NC_064035.1	3538219	3538469	Nvec_vc1.1_XM_032384450.2	neuron_Pou4_FoxL2	CP	adult
peak11252	NC_064035.1	3538219	3538469	Nvec_vc1.1_XM_032384450.2	neuron_Pou4_FoxL2	CP	adult
peak11252	NC_064035.1	3538219	3538469	Nvec_vc1.1_XM_032384450.2	neuronal	CP	gastrula
peak11252	NC_064035.1	3538219	3538469	Nvec_vc1.1_XM_032384450.2	precursors	CP	adult
peak11253	NC_064035.1	3538643	3538893	Nvec_vc1.1_XM_032384450.2	EMS	NO	gastrula
peak11253	NC_064035.1	3538643	3538893	Nvec_vc1.1_XM_032384450.2	digestive_filaments	NO	adult
peak11253	NC_064035.1	3538643	3538893	Nvec_vc1.1_XM_032384450.2	ecto	NO	gastrula
peak11253	NC_064035.1	3538643	3538893	Nvec_vc1.1_XM_032384450.2	ecto	NO	gastrula
peak11253	NC_064035.1	3538643	3538893	Nvec_vc1.1_XM_032384450.2	ecto	NO	gastrula
peak11253	NC_064035.1	3538643	3538893	Nvec_vc1.1_XM_032384450.2	epidermis	NO	adult
peak11253	NC_064035.1	3538643	3538893	Nvec_vc1.1_XM_032384450.2	gland	NO	adult
peak11253	NC_064035.1	3538643	3538893	Nvec_vc1.1_XM_032384450.2	gland_mucin	NO	gastrula
peak11253	NC_064035.1	3538643	3538893	Nvec_vc1.1_XM_032384450.2	muscle	NO	adult
peak11253	NC_064035.1	3538643	3538893	Nvec_vc1.1_XM_032384450.2	neuron_GATA_Islet	NO	adult
peak11253	NC_064035.1	3538643	3538893	Nvec_vc1.1_XM_032384450.2	neuron_GATA_Islet	NO	adult
peak11253	NC_064035.1	3538643	3538893	Nvec_vc1.1_XM_032384450.2	precursors	NO	adult
peak11254	NC_064035.1	3538952	3539202	Nvec_vc1.1_XM_032384450.2	EMS	NO	gastrula
peak11254	NC_064035.1	3538952	3539202	Nvec_vc1.1_XM_032384450.2	cnidocyte_gastrula	NO	gastrula
peak11254	NC_064035.1	3538952	3539202	Nvec_vc1.1_XM_032384450.2	digestive_filaments	NO	adult
peak11254	NC_064035.1	3538952	3539202	Nvec_vc1.1_XM_032384450.2	ecto	NO	gastrula
peak11254	NC_064035.1	3538952	3539202	Nvec_vc1.1_XM_032384450.2	ecto	NO	gastrula
peak11254	NC_064035.1	3538952	3539202	Nvec_vc1.1_XM_032384450.2	ecto	NO	gastrula
peak11254	NC_064035.1	3538952	3539202	Nvec_vc1.1_XM_032384450.2	epidermis	NO	adult
peak11254	NC_064035.1	3538952	3539202	Nvec_vc1.1_XM_032384450.2	gastro	NO	adult
peak11254	NC_064035.1	3538952	3539202	Nvec_vc1.1_XM_032384450.2	gastro	NO	adult
peak11254	NC_064035.1	3538952	3539202	Nvec_vc1.1_XM_032384450.2	gastro_circular_muscle	NO	adult
peak11254	NC_064035.1	3538952	3539202	Nvec_vc1.1_XM_032384450.2	gastro_parietal_muscle	NO	adult
peak11254	NC_064035.1	3538952	3539202	Nvec_vc1.1_XM_032384450.2	gland	NO	adult
peak11254	NC_064035.1	3538952	3539202	Nvec_vc1.1_XM_032384450.2	gland_mucin	NO	gastrula
peak11254	NC_064035.1	3538952	3539202	Nvec_vc1.1_XM_032384450.2	muscle	NO	adult
peak11254	NC_064035.1	3538952	3539202	Nvec_vc1.1_XM_032384450.2	neuron_GATA_Islet	NO	adult
peak11254	NC_064035.1	3538952	3539202	Nvec_vc1.1_XM_032384450.2	neuron_GATA_Islet	NO	adult
peak11254	NC_064035.1	3538952	3539202	Nvec_vc1.1_XM_032384450.2	neuron_Pou4_FoxL2	NO	adult
peak11254	NC_064035.1	3538952	3539202	Nvec_vc1.1_XM_032384450.2	neuron_Pou4_FoxL2	NO	adult
peak11255	NC_064035.1	3539217	3539467	Nvec_vc1.1_XM_032384449.2	cnidocyte_gastrula	NO	gastrula
peak11255	NC_064035.1	3539217	3539467	Nvec_vc1.1_XM_032384449.2	ecto	NO	gastrula
peak11255	NC_064035.1	3539217	3539467	Nvec_vc1.1_XM_032384449.2	ecto	NO	gastrula
peak11255	NC_064035.1	3539217	3539467	Nvec_vc1.1_XM_032384449.2	ecto	NO	gastrula
peak11255	NC_064035.1	3539217	3539467	Nvec_vc1.1_XM_032384450.2	cnidocyte_gastrula	NO	gastrula
peak11255	NC_064035.1	3539217	3539467	Nvec_vc1.1_XM_032384450.2	ecto	NO	gastrula
peak11255	NC_064035.1	3539217	3539467	Nvec_vc1.1_XM_032384450.2	ecto	NO	gastrula
peak11255	NC_064035.1	3539217	3539467	Nvec_vc1.1_XM_032384450.2	ecto	NO	gastrula
peak11256	NC_064035.1	3539468	3539718	Nvec_vc1.1_XM_032384450.2	epidermis	NO	adult
peak11257	NC_064035.1	3539801	3540051	Nvec_vc1.1_XM_032384450.2	cnidocyte	NO	adult
peak11257	NC_064035.1	3539801	3540051	Nvec_vc1.1_XM_032384450.2	cnidocyte_gastrula	NO	gastrula
peak11257	NC_064035.1	3539801	3540051	Nvec_vc1.1_XM_032384450.2	epidermis	NO	adult
peak11257	NC_064035.1	3539801	3540051	Nvec_vc1.1_XM_032384450.2	gastro	NO	adult
peak11257	NC_064035.1	3539801	3540051	Nvec_vc1.1_XM_032384450.2	gastro	NO	adult
peak11257	NC_064035.1	3539801	3540051	Nvec_vc1.1_XM_032384450.2	gland	NO	adult
peak11257	NC_064035.1	3539801	3540051	Nvec_vc1.1_XM_032384450.2	muscle	NO	adult
peak11257	NC_064035.1	3539801	3540051	Nvec_vc1.1_XM_032384450.2	neuron_GATA_Islet	NO	adult
peak11257	NC_064035.1	3539801	3540051	Nvec_vc1.1_XM_032384450.2	neuron_GATA_Islet	NO	adult
peak11257	NC_064035.1	3539801	3540051	Nvec_vc1.1_XM_032384450.2	neuron_Pou4_FoxL2	NO	adult
peak11257	NC_064035.1	3539801	3540051	Nvec_vc1.1_XM_032384450.2	neuron_Pou4_FoxL2	NO	adult
peak11257	NC_064035.1	3539801	3540051	Nvec_vc1.1_XM_032384450.2	precursors	NO	adult
peak11258	NC_064035.1	3540120	3540370	Nvec_vc1.1_XM_032384450.2	NPC	NO	gastrula
peak11258	NC_064035.1	3540120	3540370	Nvec_vc1.1_XM_032384450.2	NPC	NO	gastrula
peak11258	NC_064035.1	3540120	3540370	Nvec_vc1.1_XM_032384450.2	digestive_filaments	NO	adult
peak11258	NC_064035.1	3540120	3540370	Nvec_vc1.1_XM_032384450.2	ecto	NO	gastrula
peak11258	NC_064035.1	3540120	3540370	Nvec_vc1.1_XM_032384450.2	ecto	NO	gastrula
peak11258	NC_064035.1	3540120	3540370	Nvec_vc1.1_XM_032384450.2	ecto	NO	gastrula
peak11258	NC_064035.1	3540120	3540370	Nvec_vc1.1_XM_032384450.2	neuron_GATA_Islet	NO	adult
peak11258	NC_064035.1	3540120	3540370	Nvec_vc1.1_XM_032384450.2	neuron_GATA_Islet	NO	adult
peak11259	NC_064035.1	3540720	3540970	Nvec_vc1.1_XM_032384450.2	EMS	NO	gastrula
peak11259	NC_064035.1	3540720	3540970	Nvec_vc1.1_XM_032384450.2	NPC	NO	gastrula
peak11259	NC_064035.1	3540720	3540970	Nvec_vc1.1_XM_032384450.2	NPC	NO	gastrula
peak11259	NC_064035.1	3540720	3540970	Nvec_vc1.1_XM_032384450.2	digestive_filaments	NO	adult
peak11259	NC_064035.1	3540720	3540970	Nvec_vc1.1_XM_032384450.2	ecto	NO	gastrula
peak11259	NC_064035.1	3540720	3540970	Nvec_vc1.1_XM_032384450.2	ecto	NO	gastrula
peak11259	NC_064035.1	3540720	3540970	Nvec_vc1.1_XM_032384450.2	ecto	NO	gastrula
peak11259	NC_064035.1	3540720	3540970	Nvec_vc1.1_XM_032384450.2	epidermis	NO	adult
peak11259	NC_064035.1	3540720	3540970	Nvec_vc1.1_XM_032384450.2	gland	NO	adult
peak11259	NC_064035.1	3540720	3540970	Nvec_vc1.1_XM_032384450.2	muscle	NO	adult
peak11259	NC_064035.1	3540720	3540970	Nvec_vc1.1_XM_032384450.2	neuron_GATA_Islet	NO	adult
peak11259	NC_064035.1	3540720	3540970	Nvec_vc1.1_XM_032384450.2	neuron_GATA_Islet	NO	adult
peak11260	NC_064035.1	3541388	3541638	Nvec_vc1.1_XM_032384450.2	NPC	NO	gastrula
peak11260	NC_064035.1	3541388	3541638	Nvec_vc1.1_XM_032384450.2	NPC	NO	gastrula
peak11260	NC_064035.1	3541388	3541638	Nvec_vc1.1_XM_032384450.2	ecto	NO	gastrula
peak11260	NC_064035.1	3541388	3541638	Nvec_vc1.1_XM_032384450.2	ecto	NO	gastrula
peak11260	NC_064035.1	3541388	3541638	Nvec_vc1.1_XM_032384450.2	ecto	NO	gastrula
peak11260	NC_064035.1	3541388	3541638	Nvec_vc1.1_XM_032384450.2	gland	NO	adult
peak11260	NC_064035.1	3541388	3541638	Nvec_vc1.1_XM_032384450.2	muscle	NO	adult
peak11260	NC_064035.1	3541388	3541638	Nvec_vc1.1_XM_032384450.2	neuron_GATA_Islet	NO	adult
peak11260	NC_064035.1	3541388	3541638	Nvec_vc1.1_XM_032384450.2	neuron_GATA_Islet	NO	adult
peak11261	NC_064035.1	3541683	3541933	Nvec_vc1.1_XM_032384450.2	NPC	NO	gastrula
peak11261	NC_064035.1	3541683	3541933	Nvec_vc1.1_XM_032384450.2	NPC	NO	gastrula
peak11261	NC_064035.1	3541683	3541933	Nvec_vc1.1_XM_032384450.2	ecto	NO	gastrula
peak11261	NC_064035.1	3541683	3541933	Nvec_vc1.1_XM_032384450.2	ecto	NO	gastrula
peak11261	NC_064035.1	3541683	3541933	Nvec_vc1.1_XM_032384450.2	ecto	NO	gastrula
peak11261	NC_064035.1	3541683	3541933	Nvec_vc1.1_XM_032384450.2	neuron_GATA_Islet	NO	adult
peak11261	NC_064035.1	3541683	3541933	Nvec_vc1.1_XM_032384450.2	neuron_GATA_Islet	NO	adult
peak11262	NC_064035.1	3542282	3542532	Nvec_vc1.1_XM_032384449.2	NPC	NO	gastrula
peak11262	NC_064035.1	3542282	3542532	Nvec_vc1.1_XM_032384449.2	NPC	NO	gastrula
peak11262	NC_064035.1	3542282	3542532	Nvec_vc1.1_XM_032384449.2	ecto	NO	gastrula
peak11262	NC_064035.1	3542282	3542532	Nvec_vc1.1_XM_032384449.2	ecto	NO	gastrula
peak11262	NC_064035.1	3542282	3542532	Nvec_vc1.1_XM_032384449.2	ecto	NO	gastrula
peak11262	NC_064035.1	3542282	3542532	Nvec_vc1.1_XM_032384450.2	NPC	NO	gastrula
peak11262	NC_064035.1	3542282	3542532	Nvec_vc1.1_XM_032384450.2	NPC	NO	gastrula
peak11262	NC_064035.1	3542282	3542532	Nvec_vc1.1_XM_032384450.2	ecto	NO	gastrula
peak11262	NC_064035.1	3542282	3542532	Nvec_vc1.1_XM_032384450.2	ecto	NO	gastrula
peak11262	NC_064035.1	3542282	3542532	Nvec_vc1.1_XM_032384450.2	ecto	NO	gastrula
peak11263	NC_064035.1	3542857	3543107	Nvec_vc1.1_XM_032384450.2	NPC	NO	gastrula
peak11263	NC_064035.1	3542857	3543107	Nvec_vc1.1_XM_032384450.2	NPC	NO	gastrula
peak11263	NC_064035.1	3542857	3543107	Nvec_vc1.1_XM_032384450.2	ecto	NO	gastrula
peak11263	NC_064035.1	3542857	3543107	Nvec_vc1.1_XM_032384450.2	ecto	NO	gastrula
peak11263	NC_064035.1	3542857	3543107	Nvec_vc1.1_XM_032384450.2	ecto	NO	gastrula
peak11263	NC_064035.1	3542857	3543107	Nvec_vc1.1_XM_032384450.2	gland_mucin	NO	gastrula
peak11264	NC_064035.1	3543078	3543327	Nvec_vc1.1_XM_032384449.2	EMS	NO	gastrula
peak11264	NC_064035.1	3543078	3543327	Nvec_vc1.1_XM_032384449.2	NPC	NO	gastrula
peak11264	NC_064035.1	3543078	3543327	Nvec_vc1.1_XM_032384449.2	NPC	NO	gastrula
peak11264	NC_064035.1	3543078	3543327	Nvec_vc1.1_XM_032384449.2	cnidocyte_gastrula	NO	gastrula
peak11264	NC_064035.1	3543078	3543327	Nvec_vc1.1_XM_032384449.2	ecto	NO	gastrula
peak11264	NC_064035.1	3543078	3543327	Nvec_vc1.1_XM_032384449.2	ecto	NO	gastrula
peak11264	NC_064035.1	3543078	3543327	Nvec_vc1.1_XM_032384449.2	ecto	NO	gastrula
peak11264	NC_064035.1	3543078	3543327	Nvec_vc1.1_XM_032384449.2	gland_mucin	NO	gastrula
peak11264	NC_064035.1	3543078	3543327	Nvec_vc1.1_XM_032384450.2	EMS	NO	gastrula
peak11264	NC_064035.1	3543078	3543327	Nvec_vc1.1_XM_032384450.2	NPC	NO	gastrula
peak11264	NC_064035.1	3543078	3543327	Nvec_vc1.1_XM_032384450.2	NPC	NO	gastrula
peak11264	NC_064035.1	3543078	3543327	Nvec_vc1.1_XM_032384450.2	cnidocyte_gastrula	NO	gastrula
peak11264	NC_064035.1	3543078	3543327	Nvec_vc1.1_XM_032384450.2	ecto	NO	gastrula
peak11264	NC_064035.1	3543078	3543327	Nvec_vc1.1_XM_032384450.2	ecto	NO	gastrula
peak11264	NC_064035.1	3543078	3543327	Nvec_vc1.1_XM_032384450.2	ecto	NO	gastrula
peak11264	NC_064035.1	3543078	3543327	Nvec_vc1.1_XM_032384450.2	gland_mucin	NO	gastrula
peak11265	NC_064035.1	3543269	3543519	Nvec_vc1.1_XM_032384449.2	EMS	NO	gastrula
peak11265	NC_064035.1	3543269	3543519	Nvec_vc1.1_XM_032384449.2	NPC	NO	gastrula
peak11265	NC_064035.1	3543269	3543519	Nvec_vc1.1_XM_032384449.2	NPC	NO	gastrula
peak11265	NC_064035.1	3543269	3543519	Nvec_vc1.1_XM_032384449.2	cnidocyte_gastrula	NO	gastrula
peak11265	NC_064035.1	3543269	3543519	Nvec_vc1.1_XM_032384449.2	ecto	NO	gastrula
peak11265	NC_064035.1	3543269	3543519	Nvec_vc1.1_XM_032384449.2	ecto	NO	gastrula
peak11265	NC_064035.1	3543269	3543519	Nvec_vc1.1_XM_032384449.2	ecto	NO	gastrula
peak11265	NC_064035.1	3543269	3543519	Nvec_vc1.1_XM_032384449.2	gland_mucin	NO	gastrula
peak11265	NC_064035.1	3543269	3543519	Nvec_vc1.1_XM_032384450.2	EMS	NO	gastrula
peak11265	NC_064035.1	3543269	3543519	Nvec_vc1.1_XM_032384450.2	NPC	NO	gastrula
peak11265	NC_064035.1	3543269	3543519	Nvec_vc1.1_XM_032384450.2	NPC	NO	gastrula
peak11265	NC_064035.1	3543269	3543519	Nvec_vc1.1_XM_032384450.2	cnidocyte_gastrula	NO	gastrula
peak11265	NC_064035.1	3543269	3543519	Nvec_vc1.1_XM_032384450.2	ecto	NO	gastrula
peak11265	NC_064035.1	3543269	3543519	Nvec_vc1.1_XM_032384450.2	ecto	NO	gastrula
peak11265	NC_064035.1	3543269	3543519	Nvec_vc1.1_XM_032384450.2	ecto	NO	gastrula
peak11265	NC_064035.1	3543269	3543519	Nvec_vc1.1_XM_032384450.2	gland_mucin	NO	gastrula
peak11266	NC_064035.1	3544118	3544368	Nvec_vc1.1_XM_032384450.2	ecto	NO	gastrula
peak11266	NC_064035.1	3544118	3544368	Nvec_vc1.1_XM_032384450.2	ecto	NO	gastrula
peak11266	NC_064035.1	3544118	3544368	Nvec_vc1.1_XM_032384450.2	ecto	NO	gastrula
peak11266	NC_064035.1	3544118	3544368	Nvec_vc1.1_XM_032384450.2	muscle	NO	adult
peak11266	NC_064035.1	3544118	3544368	Nvec_vc1.1_XM_032384450.2	neuron_GATA_Islet	NO	adult
peak11266	NC_064035.1	3544118	3544368	Nvec_vc1.1_XM_032384450.2	neuron_GATA_Islet	NO	adult
peak11267	NC_064035.1	3544447	3544697	Nvec_vc1.1_XM_032384450.2	ecto	NO	gastrula
peak11267	NC_064035.1	3544447	3544697	Nvec_vc1.1_XM_032384450.2	ecto	NO	gastrula
peak11267	NC_064035.1	3544447	3544697	Nvec_vc1.1_XM_032384450.2	ecto	NO	gastrula
peak11268	NC_064035.1	3545088	3545338	Nvec_vc1.1_XM_032384449.2	ecto	NO	gastrula
peak11268	NC_064035.1	3545088	3545338	Nvec_vc1.1_XM_032384449.2	ecto	NO	gastrula
peak11268	NC_064035.1	3545088	3545338	Nvec_vc1.1_XM_032384449.2	ecto	NO	gastrula
peak11268	NC_064035.1	3545088	3545338	Nvec_vc1.1_XM_032384449.2	gland_mucin	NO	gastrula
peak11268	NC_064035.1	3545088	3545338	Nvec_vc1.1_XM_032384450.2	ecto	NO	gastrula
peak11268	NC_064035.1	3545088	3545338	Nvec_vc1.1_XM_032384450.2	ecto	NO	gastrula
peak11268	NC_064035.1	3545088	3545338	Nvec_vc1.1_XM_032384450.2	ecto	NO	gastrula
peak11268	NC_064035.1	3545088	3545338	Nvec_vc1.1_XM_032384450.2	gland_mucin	NO	gastrula
peak11269	NC_064035.1	3545372	3545622	Nvec_vc1.1_XM_032384449.2	ecto	NO	gastrula
peak11269	NC_064035.1	3545372	3545622	Nvec_vc1.1_XM_032384449.2	ecto	NO	gastrula
peak11269	NC_064035.1	3545372	3545622	Nvec_vc1.1_XM_032384449.2	ecto	NO	gastrula
peak11269	NC_064035.1	3545372	3545622	Nvec_vc1.1_XM_032384450.2	ecto	NO	gastrula
peak11269	NC_064035.1	3545372	3545622	Nvec_vc1.1_XM_032384450.2	ecto	NO	gastrula
peak11269	NC_064035.1	3545372	3545622	Nvec_vc1.1_XM_032384450.2	ecto	NO	gastrula
peak11270	NC_064035.1	3545848	3546098	Nvec_vc1.1_XM_032384449.2	ecto	NO	gastrula
peak11270	NC_064035.1	3545848	3546098	Nvec_vc1.1_XM_032384449.2	ecto	NO	gastrula
peak11270	NC_064035.1	3545848	3546098	Nvec_vc1.1_XM_032384449.2	ecto	NO	gastrula
peak11270	NC_064035.1	3545848	3546098	Nvec_vc1.1_XM_032384450.2	ecto	NO	gastrula
peak11270	NC_064035.1	3545848	3546098	Nvec_vc1.1_XM_032384450.2	ecto	NO	gastrula
peak11270	NC_064035.1	3545848	3546098	Nvec_vc1.1_XM_032384450.2	ecto	NO	gastrula
peak11271	NC_064035.1	3546325	3546575	Nvec_vc1.1_XM_032384450.2	NPC	NO	gastrula
peak11271	NC_064035.1	3546325	3546575	Nvec_vc1.1_XM_032384450.2	NPC	NO	gastrula
peak11271	NC_064035.1	3546325	3546575	Nvec_vc1.1_XM_032384450.2	cnidocyte_gastrula	NO	gastrula
peak11271	NC_064035.1	3546325	3546575	Nvec_vc1.1_XM_032384450.2	ecto	NO	gastrula
peak11271	NC_064035.1	3546325	3546575	Nvec_vc1.1_XM_032384450.2	ecto	NO	gastrula
peak11271	NC_064035.1	3546325	3546575	Nvec_vc1.1_XM_032384450.2	ecto	NO	gastrula
peak11271	NC_064035.1	3546325	3546575	Nvec_vc1.1_XM_032384450.2	epidermis	NO	adult
peak11271	NC_064035.1	3546325	3546575	Nvec_vc1.1_XM_032384450.2	muscle	NO	adult
peak11271	NC_064035.1	3546325	3546575	Nvec_vc1.1_XM_032384450.2	neuron_GATA_Islet	NO	adult
peak11271	NC_064035.1	3546325	3546575	Nvec_vc1.1_XM_032384450.2	neuron_GATA_Islet	NO	adult
peak11271	NC_064035.1	3546325	3546575	Nvec_vc1.1_XM_032384450.2	precursors	NO	adult
peak11272	NC_064035.1	3547064	3547314	Nvec_vc1.1_XM_032384450.2	EMS	NO	gastrula
peak11272	NC_064035.1	3547064	3547314	Nvec_vc1.1_XM_032384450.2	digestive_filaments	NO	adult
peak11272	NC_064035.1	3547064	3547314	Nvec_vc1.1_XM_032384450.2	ecto	NO	gastrula
peak11272	NC_064035.1	3547064	3547314	Nvec_vc1.1_XM_032384450.2	ecto	NO	gastrula
peak11272	NC_064035.1	3547064	3547314	Nvec_vc1.1_XM_032384450.2	ecto	NO	gastrula
peak11272	NC_064035.1	3547064	3547314	Nvec_vc1.1_XM_032384450.2	epidermis	NO	adult
peak11273	NC_064035.1	3547453	3547702	Nvec_vc1.1_XM_032384450.2	cnidocyte	NO	adult
peak11273	NC_064035.1	3547453	3547702	Nvec_vc1.1_XM_032384450.2	epidermis	NO	adult
peak11273	NC_064035.1	3547453	3547702	Nvec_vc1.1_XM_032384450.2	gland	NO	adult
peak11274	NC_064035.1	3547686	3547936	Nvec_vc1.1_XM_032384450.2	NPC	NO	gastrula
peak11274	NC_064035.1	3547686	3547936	Nvec_vc1.1_XM_032384450.2	NPC	NO	gastrula
peak11274	NC_064035.1	3547686	3547936	Nvec_vc1.1_XM_032384450.2	cnidocyte	NO	adult
peak11274	NC_064035.1	3547686	3547936	Nvec_vc1.1_XM_032384450.2	cnidocyte_gastrula	NO	gastrula
peak11274	NC_064035.1	3547686	3547936	Nvec_vc1.1_XM_032384450.2	ecto	NO	gastrula
peak11274	NC_064035.1	3547686	3547936	Nvec_vc1.1_XM_032384450.2	ecto	NO	gastrula
peak11274	NC_064035.1	3547686	3547936	Nvec_vc1.1_XM_032384450.2	ecto	NO	gastrula
peak11274	NC_064035.1	3547686	3547936	Nvec_vc1.1_XM_032384450.2	epidermis	NO	adult
peak11274	NC_064035.1	3547686	3547936	Nvec_vc1.1_XM_032384450.2	gland	NO	adult
peak11274	NC_064035.1	3547686	3547936	Nvec_vc1.1_XM_032384450.2	neuron_GATA_Islet	NO	adult
peak11274	NC_064035.1	3547686	3547936	Nvec_vc1.1_XM_032384450.2	neuron_GATA_Islet	NO	adult
peak11274	NC_064035.1	3547686	3547936	Nvec_vc1.1_XM_032384450.2	precursors	NO	adult
peak11276	NC_064035.1	3561229	3561479	Nvec_vc1.1_XM_032384449.2	EMS	SP	gastrula
peak11276	NC_064035.1	3561229	3561479	Nvec_vc1.1_XM_032384449.2	NPC	SP	gastrula
peak11276	NC_064035.1	3561229	3561479	Nvec_vc1.1_XM_032384449.2	NPC	SP	gastrula
peak11276	NC_064035.1	3561229	3561479	Nvec_vc1.1_XM_032384449.2	cnidocyte	CP	adult
peak11276	NC_064035.1	3561229	3561479	Nvec_vc1.1_XM_032384449.2	cnidocyte_gastrula	SP	gastrula
peak11276	NC_064035.1	3561229	3561479	Nvec_vc1.1_XM_032384449.2	digestive_filaments	CP	adult
peak11276	NC_064035.1	3561229	3561479	Nvec_vc1.1_XM_032384449.2	ecto	SP	gastrula
peak11276	NC_064035.1	3561229	3561479	Nvec_vc1.1_XM_032384449.2	ecto	SP	gastrula
peak11276	NC_064035.1	3561229	3561479	Nvec_vc1.1_XM_032384449.2	ecto	SP	gastrula
peak11276	NC_064035.1	3561229	3561479	Nvec_vc1.1_XM_032384449.2	epidermis	CP	adult
peak11276	NC_064035.1	3561229	3561479	Nvec_vc1.1_XM_032384449.2	gastro	CP	adult
peak11276	NC_064035.1	3561229	3561479	Nvec_vc1.1_XM_032384449.2	gastro	CP	adult
peak11276	NC_064035.1	3561229	3561479	Nvec_vc1.1_XM_032384449.2	gastro_circular_muscle	CP	adult
peak11276	NC_064035.1	3561229	3561479	Nvec_vc1.1_XM_032384449.2	gastro_parietal_muscle	CP	adult
peak11276	NC_064035.1	3561229	3561479	Nvec_vc1.1_XM_032384449.2	gland	CP	adult
peak11276	NC_064035.1	3561229	3561479	Nvec_vc1.1_XM_032384449.2	gland_mucin	SP	gastrula
peak11276	NC_064035.1	3561229	3561479	Nvec_vc1.1_XM_032384449.2	muscle	CP	adult
peak11276	NC_064035.1	3561229	3561479	Nvec_vc1.1_XM_032384449.2	neuron_GATA_Islet	CP	adult
peak11276	NC_064035.1	3561229	3561479	Nvec_vc1.1_XM_032384449.2	neuron_GATA_Islet	CP	adult
peak11276	NC_064035.1	3561229	3561479	Nvec_vc1.1_XM_032384449.2	neuron_Pou4_FoxL2	CP	adult
peak11276	NC_064035.1	3561229	3561479	Nvec_vc1.1_XM_032384449.2	neuron_Pou4_FoxL2	CP	adult
peak11276	NC_064035.1	3561229	3561479	Nvec_vc1.1_XM_032384449.2	precursors	CP	adult
peak11277	NC_064035.1	3562585	3562835	Nvec_vc1.1_XM_032384447.2	muscle	NO	adult
peak11277	NC_064035.1	3562585	3562835	Nvec_vc1.1_XM_032384449.2	muscle	NO	adult
peak11278	NC_064035.1	3562825	3563075	Nvec_vc1.1_XM_032384447.2	ecto	NO	gastrula
peak11278	NC_064035.1	3562825	3563075	Nvec_vc1.1_XM_032384447.2	ecto	NO	gastrula
peak11278	NC_064035.1	3562825	3563075	Nvec_vc1.1_XM_032384447.2	ecto	NO	gastrula
peak11278	NC_064035.1	3562825	3563075	Nvec_vc1.1_XM_032384449.2	ecto	NO	gastrula
peak11278	NC_064035.1	3562825	3563075	Nvec_vc1.1_XM_032384449.2	ecto	NO	gastrula
peak11278	NC_064035.1	3562825	3563075	Nvec_vc1.1_XM_032384449.2	ecto	NO	gastrula
peak11279	NC_064035.1	3563237	3563487	Nvec_vc1.1_XM_032384447.2	digestive_filaments	NO	adult
peak11279	NC_064035.1	3563237	3563487	Nvec_vc1.1_XM_032384447.2	ecto	NO	gastrula
peak11279	NC_064035.1	3563237	3563487	Nvec_vc1.1_XM_032384447.2	ecto	NO	gastrula
peak11279	NC_064035.1	3563237	3563487	Nvec_vc1.1_XM_032384447.2	ecto	NO	gastrula
peak11279	NC_064035.1	3563237	3563487	Nvec_vc1.1_XM_032384447.2	gland	NO	adult
peak11279	NC_064035.1	3563237	3563487	Nvec_vc1.1_XM_032384447.2	gland_mucin	NO	gastrula
peak11279	NC_064035.1	3563237	3563487	Nvec_vc1.1_XM_032384447.2	neuron_GATA_Islet	NO	adult
peak11279	NC_064035.1	3563237	3563487	Nvec_vc1.1_XM_032384447.2	neuron_GATA_Islet	NO	adult
peak11281	NC_064035.1	3564215	3564465	Nvec_vc1.1_XM_032384447.2	EMS	CP	gastrula
peak11281	NC_064035.1	3564215	3564465	Nvec_vc1.1_XM_032384447.2	NPC	CP	gastrula
peak11281	NC_064035.1	3564215	3564465	Nvec_vc1.1_XM_032384447.2	NPC	CP	gastrula
peak11281	NC_064035.1	3564215	3564465	Nvec_vc1.1_XM_032384447.2	cnidocyte	CP	adult
peak11281	NC_064035.1	3564215	3564465	Nvec_vc1.1_XM_032384447.2	cnidocyte_gastrula	CP	gastrula
peak11281	NC_064035.1	3564215	3564465	Nvec_vc1.1_XM_032384447.2	digestive_filaments	CP	adult
peak11281	NC_064035.1	3564215	3564465	Nvec_vc1.1_XM_032384447.2	ecto	CP	gastrula
peak11281	NC_064035.1	3564215	3564465	Nvec_vc1.1_XM_032384447.2	ecto	CP	gastrula
peak11281	NC_064035.1	3564215	3564465	Nvec_vc1.1_XM_032384447.2	ecto	CP	gastrula
peak11281	NC_064035.1	3564215	3564465	Nvec_vc1.1_XM_032384447.2	epidermis	CP	adult
peak11281	NC_064035.1	3564215	3564465	Nvec_vc1.1_XM_032384447.2	gastro	CP	adult
peak11281	NC_064035.1	3564215	3564465	Nvec_vc1.1_XM_032384447.2	gastro	CP	adult
peak11281	NC_064035.1	3564215	3564465	Nvec_vc1.1_XM_032384447.2	gastro_circular_muscle	CP	adult
peak11281	NC_064035.1	3564215	3564465	Nvec_vc1.1_XM_032384447.2	gastro_parietal_muscle	CP	adult
peak11281	NC_064035.1	3564215	3564465	Nvec_vc1.1_XM_032384447.2	gland	CP	adult
peak11281	NC_064035.1	3564215	3564465	Nvec_vc1.1_XM_032384447.2	gland_mucin	CP	gastrula
peak11281	NC_064035.1	3564215	3564465	Nvec_vc1.1_XM_032384447.2	muscle	CP	adult
peak11281	NC_064035.1	3564215	3564465	Nvec_vc1.1_XM_032384447.2	neuron_GATA_Islet	CP	adult
peak11281	NC_064035.1	3564215	3564465	Nvec_vc1.1_XM_032384447.2	neuron_GATA_Islet	CP	adult
peak11281	NC_064035.1	3564215	3564465	Nvec_vc1.1_XM_032384447.2	neuron_Pou4_FoxL2	CP	adult
peak11281	NC_064035.1	3564215	3564465	Nvec_vc1.1_XM_032384447.2	neuron_Pou4_FoxL2	CP	adult
peak11281	NC_064035.1	3564215	3564465	Nvec_vc1.1_XM_032384447.2	neuronal	CP	gastrula
peak11281	NC_064035.1	3564215	3564465	Nvec_vc1.1_XM_032384447.2	precursors	CP	adult
peak11282	NC_064035.1	3564564	3564814	Nvec_vc1.1_XM_032384447.2	EMS	NO	gastrula
peak11282	NC_064035.1	3564564	3564814	Nvec_vc1.1_XM_032384447.2	NPC	NO	gastrula
peak11282	NC_064035.1	3564564	3564814	Nvec_vc1.1_XM_032384447.2	NPC	NO	gastrula
peak11282	NC_064035.1	3564564	3564814	Nvec_vc1.1_XM_032384447.2	cnidocyte	NO	adult
peak11282	NC_064035.1	3564564	3564814	Nvec_vc1.1_XM_032384447.2	cnidocyte_gastrula	NO	gastrula
peak11282	NC_064035.1	3564564	3564814	Nvec_vc1.1_XM_032384447.2	digestive_filaments	NO	adult
peak11282	NC_064035.1	3564564	3564814	Nvec_vc1.1_XM_032384447.2	ecto	NO	gastrula
peak11282	NC_064035.1	3564564	3564814	Nvec_vc1.1_XM_032384447.2	ecto	NO	gastrula
peak11282	NC_064035.1	3564564	3564814	Nvec_vc1.1_XM_032384447.2	ecto	NO	gastrula
peak11282	NC_064035.1	3564564	3564814	Nvec_vc1.1_XM_032384447.2	epidermis	NO	adult
peak11282	NC_064035.1	3564564	3564814	Nvec_vc1.1_XM_032384447.2	gastro	NO	adult
peak11282	NC_064035.1	3564564	3564814	Nvec_vc1.1_XM_032384447.2	gastro	NO	adult
peak11282	NC_064035.1	3564564	3564814	Nvec_vc1.1_XM_032384447.2	gastro_circular_muscle	NO	adult
peak11282	NC_064035.1	3564564	3564814	Nvec_vc1.1_XM_032384447.2	gastro_parietal_muscle	NO	adult
peak11282	NC_064035.1	3564564	3564814	Nvec_vc1.1_XM_032384447.2	gland	NO	adult
peak11282	NC_064035.1	3564564	3564814	Nvec_vc1.1_XM_032384447.2	gland_mucin	NO	gastrula
peak11282	NC_064035.1	3564564	3564814	Nvec_vc1.1_XM_032384447.2	muscle	NO	adult
peak11282	NC_064035.1	3564564	3564814	Nvec_vc1.1_XM_032384447.2	neuron_GATA_Islet	NO	adult
peak11282	NC_064035.1	3564564	3564814	Nvec_vc1.1_XM_032384447.2	neuron_GATA_Islet	NO	adult
peak11282	NC_064035.1	3564564	3564814	Nvec_vc1.1_XM_032384447.2	neuron_Pou4_FoxL2	NO	adult
peak11282	NC_064035.1	3564564	3564814	Nvec_vc1.1_XM_032384447.2	neuron_Pou4_FoxL2	NO	adult
peak11282	NC_064035.1	3564564	3564814	Nvec_vc1.1_XM_032384447.2	neuronal	NO	gastrula
peak11282	NC_064035.1	3564564	3564814	Nvec_vc1.1_XM_032384447.2	precursors	NO	adult
peak11283	NC_064035.1	3564924	3565174	Nvec_vc1.1_XM_001634899.3	EMS	CP	gastrula
peak11283	NC_064035.1	3564924	3565174	Nvec_vc1.1_XM_001634899.3	NPC	CP	gastrula
peak11283	NC_064035.1	3564924	3565174	Nvec_vc1.1_XM_001634899.3	NPC	CP	gastrula
peak11283	NC_064035.1	3564924	3565174	Nvec_vc1.1_XM_001634899.3	cnidocyte	CP	adult
peak11283	NC_064035.1	3564924	3565174	Nvec_vc1.1_XM_001634899.3	cnidocyte_gastrula	CP	gastrula
peak11283	NC_064035.1	3564924	3565174	Nvec_vc1.1_XM_001634899.3	digestive_filaments	CP	adult
peak11283	NC_064035.1	3564924	3565174	Nvec_vc1.1_XM_001634899.3	ecto	CP	gastrula
peak11283	NC_064035.1	3564924	3565174	Nvec_vc1.1_XM_001634899.3	ecto	CP	gastrula
peak11283	NC_064035.1	3564924	3565174	Nvec_vc1.1_XM_001634899.3	ecto	CP	gastrula
peak11283	NC_064035.1	3564924	3565174	Nvec_vc1.1_XM_001634899.3	epidermis	CP	adult
peak11283	NC_064035.1	3564924	3565174	Nvec_vc1.1_XM_001634899.3	gastro	CP	adult
peak11283	NC_064035.1	3564924	3565174	Nvec_vc1.1_XM_001634899.3	gastro	CP	adult
peak11283	NC_064035.1	3564924	3565174	Nvec_vc1.1_XM_001634899.3	gastro_circular_muscle	CP	adult
peak11283	NC_064035.1	3564924	3565174	Nvec_vc1.1_XM_001634899.3	gastro_parietal_muscle	CP	adult
peak11283	NC_064035.1	3564924	3565174	Nvec_vc1.1_XM_001634899.3	gland	CP	adult
peak11283	NC_064035.1	3564924	3565174	Nvec_vc1.1_XM_001634899.3	gland_mucin	CP	gastrula
peak11283	NC_064035.1	3564924	3565174	Nvec_vc1.1_XM_001634899.3	muscle	CP	adult
peak11283	NC_064035.1	3564924	3565174	Nvec_vc1.1_XM_001634899.3	neuron_GATA_Islet	CP	adult
peak11283	NC_064035.1	3564924	3565174	Nvec_vc1.1_XM_001634899.3	neuron_GATA_Islet	CP	adult
peak11283	NC_064035.1	3564924	3565174	Nvec_vc1.1_XM_001634899.3	neuron_Pou4_FoxL2	CP	adult
peak11283	NC_064035.1	3564924	3565174	Nvec_vc1.1_XM_001634899.3	neuron_Pou4_FoxL2	CP	adult
peak11283	NC_064035.1	3564924	3565174	Nvec_vc1.1_XM_001634899.3	neuronal	CP	gastrula
peak11283	NC_064035.1	3564924	3565174	Nvec_vc1.1_XM_001634899.3	precursors	CP	adult
peak11284	NC_064035.1	3571259	3571509	Nvec_vc1.1_XM_048724202.1	cnidocyte	SP	adult
peak11284	NC_064035.1	3571259	3571509	Nvec_vc1.1_XM_048724202.1	ecto	SP	gastrula
peak11284	NC_064035.1	3571259	3571509	Nvec_vc1.1_XM_048724202.1	ecto	SP	gastrula
peak11284	NC_064035.1	3571259	3571509	Nvec_vc1.1_XM_048724202.1	ecto	SP	gastrula
peak11284	NC_064035.1	3571259	3571509	Nvec_vc1.1_XM_048724202.1	epidermis	SP	adult
peak11284	NC_064035.1	3571259	3571509	Nvec_vc1.1_XM_048724202.1	gastro	SP	adult
peak11284	NC_064035.1	3571259	3571509	Nvec_vc1.1_XM_048724202.1	gastro	SP	adult
peak11284	NC_064035.1	3571259	3571509	Nvec_vc1.1_XM_048724202.1	gastro_circular_muscle	SP	adult
peak11284	NC_064035.1	3571259	3571509	Nvec_vc1.1_XM_048724202.1	muscle	SP	adult
peak11284	NC_064035.1	3571259	3571509	Nvec_vc1.1_XM_048724202.1	neuron_Pou4_FoxL2	SP	adult
peak11284	NC_064035.1	3571259	3571509	Nvec_vc1.1_XM_048724202.1	neuron_Pou4_FoxL2	SP	adult
peak11284	NC_064035.1	3571259	3571509	Nvec_vc1.1_XM_048724202.1	precursors	SP	adult
peak11291	NC_064035.1	3595030	3595280	Nvec_vc1.1_XM_032384430.2	cnidocyte	NO	adult
peak11291	NC_064035.1	3595030	3595280	Nvec_vc1.1_XM_032384430.2	digestive_filaments	NO	adult
peak11291	NC_064035.1	3595030	3595280	Nvec_vc1.1_XM_032384430.2	epidermis	NO	adult
peak11291	NC_064035.1	3595030	3595280	Nvec_vc1.1_XM_032384430.2	gastro_circular_muscle	NO	adult
peak11291	NC_064035.1	3595030	3595280	Nvec_vc1.1_XM_032384430.2	gastro_parietal_muscle	NO	adult
peak11291	NC_064035.1	3595030	3595280	Nvec_vc1.1_XM_032384430.2	muscle	NO	adult
peak11291	NC_064035.1	3595030	3595280	Nvec_vc1.1_XM_032384430.2	neuron_GATA_Islet	NO	adult
peak11291	NC_064035.1	3595030	3595280	Nvec_vc1.1_XM_032384430.2	neuron_GATA_Islet	NO	adult
peak11291	NC_064035.1	3595030	3595280	Nvec_vc1.1_XM_048724202.1	cnidocyte	NO	adult
peak11291	NC_064035.1	3595030	3595280	Nvec_vc1.1_XM_048724202.1	digestive_filaments	NO	adult
peak11291	NC_064035.1	3595030	3595280	Nvec_vc1.1_XM_048724202.1	epidermis	NO	adult
peak11291	NC_064035.1	3595030	3595280	Nvec_vc1.1_XM_048724202.1	gastro_circular_muscle	NO	adult
peak11291	NC_064035.1	3595030	3595280	Nvec_vc1.1_XM_048724202.1	gastro_parietal_muscle	NO	adult
peak11291	NC_064035.1	3595030	3595280	Nvec_vc1.1_XM_048724202.1	muscle	NO	adult
peak11291	NC_064035.1	3595030	3595280	Nvec_vc1.1_XM_048724202.1	neuron_GATA_Islet	NO	adult
peak11291	NC_064035.1	3595030	3595280	Nvec_vc1.1_XM_048724202.1	neuron_GATA_Islet	NO	adult
peak11294	NC_064035.1	3598693	3598943	Nvec_vc1.1_XM_032384430.2	EMS	NO	gastrula
peak11294	NC_064035.1	3598693	3598943	Nvec_vc1.1_XM_032384430.2	cnidocyte	NO	adult
peak11294	NC_064035.1	3598693	3598943	Nvec_vc1.1_XM_032384430.2	digestive_filaments	NO	adult
peak11294	NC_064035.1	3598693	3598943	Nvec_vc1.1_XM_032384430.2	ecto	NO	gastrula
peak11294	NC_064035.1	3598693	3598943	Nvec_vc1.1_XM_032384430.2	ecto	NO	gastrula
peak11294	NC_064035.1	3598693	3598943	Nvec_vc1.1_XM_032384430.2	ecto	NO	gastrula
peak11294	NC_064035.1	3598693	3598943	Nvec_vc1.1_XM_032384430.2	gastro	NO	adult
peak11294	NC_064035.1	3598693	3598943	Nvec_vc1.1_XM_032384430.2	gastro	NO	adult
peak11294	NC_064035.1	3598693	3598943	Nvec_vc1.1_XM_032384430.2	gastro_parietal_muscle	NO	adult
peak11294	NC_064035.1	3598693	3598943	Nvec_vc1.1_XM_032384430.2	muscle	NO	adult
peak11294	NC_064035.1	3598693	3598943	Nvec_vc1.1_XM_048724202.1	EMS	NO	gastrula
peak11294	NC_064035.1	3598693	3598943	Nvec_vc1.1_XM_048724202.1	cnidocyte	NO	adult
peak11294	NC_064035.1	3598693	3598943	Nvec_vc1.1_XM_048724202.1	digestive_filaments	NO	adult
peak11294	NC_064035.1	3598693	3598943	Nvec_vc1.1_XM_048724202.1	ecto	NO	gastrula
peak11294	NC_064035.1	3598693	3598943	Nvec_vc1.1_XM_048724202.1	ecto	NO	gastrula
peak11294	NC_064035.1	3598693	3598943	Nvec_vc1.1_XM_048724202.1	ecto	NO	gastrula
peak11294	NC_064035.1	3598693	3598943	Nvec_vc1.1_XM_048724202.1	gastro	NO	adult
peak11294	NC_064035.1	3598693	3598943	Nvec_vc1.1_XM_048724202.1	gastro	NO	adult
peak11294	NC_064035.1	3598693	3598943	Nvec_vc1.1_XM_048724202.1	gastro_parietal_muscle	NO	adult
peak11294	NC_064035.1	3598693	3598943	Nvec_vc1.1_XM_048724202.1	muscle	NO	adult
peak11297	NC_064035.1	3600343	3600593	Nvec_vc1.1_XM_032384430.2	NPC	SP	gastrula
peak11297	NC_064035.1	3600343	3600593	Nvec_vc1.1_XM_032384430.2	NPC	SP	gastrula
peak11297	NC_064035.1	3600343	3600593	Nvec_vc1.1_XM_032384430.2	cnidocyte	SP	adult
peak11297	NC_064035.1	3600343	3600593	Nvec_vc1.1_XM_032384430.2	digestive_filaments	NO	adult
peak11297	NC_064035.1	3600343	3600593	Nvec_vc1.1_XM_032384430.2	ecto	NO	gastrula
peak11297	NC_064035.1	3600343	3600593	Nvec_vc1.1_XM_032384430.2	ecto	NO	gastrula
peak11297	NC_064035.1	3600343	3600593	Nvec_vc1.1_XM_032384430.2	ecto	NO	gastrula
peak11297	NC_064035.1	3600343	3600593	Nvec_vc1.1_XM_032384430.2	gastro	NO	adult
peak11297	NC_064035.1	3600343	3600593	Nvec_vc1.1_XM_032384430.2	gastro	NO	adult
peak11297	NC_064035.1	3600343	3600593	Nvec_vc1.1_XM_032384430.2	gastro_circular_muscle	NO	adult
peak11297	NC_064035.1	3600343	3600593	Nvec_vc1.1_XM_032384430.2	gastro_parietal_muscle	NO	adult
peak11297	NC_064035.1	3600343	3600593	Nvec_vc1.1_XM_032384430.2	muscle	NO	adult
peak11297	NC_064035.1	3600343	3600593	Nvec_vc1.1_XM_048724202.1	NPC	NO	gastrula
peak11297	NC_064035.1	3600343	3600593	Nvec_vc1.1_XM_048724202.1	NPC	NO	gastrula
peak11297	NC_064035.1	3600343	3600593	Nvec_vc1.1_XM_048724202.1	cnidocyte	NO	adult
peak11297	NC_064035.1	3600343	3600593	Nvec_vc1.1_XM_048724202.1	digestive_filaments	NO	adult
peak11297	NC_064035.1	3600343	3600593	Nvec_vc1.1_XM_048724202.1	ecto	NO	gastrula
peak11297	NC_064035.1	3600343	3600593	Nvec_vc1.1_XM_048724202.1	ecto	NO	gastrula
peak11297	NC_064035.1	3600343	3600593	Nvec_vc1.1_XM_048724202.1	ecto	NO	gastrula
peak11297	NC_064035.1	3600343	3600593	Nvec_vc1.1_XM_048724202.1	gastro	NO	adult
peak11297	NC_064035.1	3600343	3600593	Nvec_vc1.1_XM_048724202.1	gastro	NO	adult
peak11297	NC_064035.1	3600343	3600593	Nvec_vc1.1_XM_048724202.1	gastro_circular_muscle	NO	adult
peak11297	NC_064035.1	3600343	3600593	Nvec_vc1.1_XM_048724202.1	gastro_parietal_muscle	NO	adult
peak11297	NC_064035.1	3600343	3600593	Nvec_vc1.1_XM_048724202.1	muscle	NO	adult
peak11304	NC_064035.1	3611752	3612002	Nvec_vc1.1_XM_032384430.2	gland	NO	adult
peak11305	NC_064035.1	3612363	3612613	Nvec_vc1.1_XM_032384430.2	muscle	NO	adult
peak11307	NC_064035.1	3612993	3613242	Nvec_vc1.1_XM_032384430.2	EMS	SP	gastrula
peak11307	NC_064035.1	3612993	3613242	Nvec_vc1.1_XM_032384430.2	ecto	SP	gastrula
peak11307	NC_064035.1	3612993	3613242	Nvec_vc1.1_XM_032384430.2	ecto	SP	gastrula
peak11307	NC_064035.1	3612993	3613242	Nvec_vc1.1_XM_032384430.2	ecto	SP	gastrula
peak11307	NC_064035.1	3612993	3613242	Nvec_vc1.1_XM_032384430.2	epidermis	SP	adult
peak11307	NC_064035.1	3612993	3613242	Nvec_vc1.1_XM_032384430.2	gastro_circular_muscle	SP	adult
peak11307	NC_064035.1	3612993	3613242	Nvec_vc1.1_XM_032384430.2	gland	SP	adult
peak11307	NC_064035.1	3612993	3613242	Nvec_vc1.1_XM_032384430.2	muscle	SP	adult
peak11307	NC_064035.1	3612993	3613242	Nvec_vc1.1_XM_032384430.2	neuron_GATA_Islet	SP	adult
peak11307	NC_064035.1	3612993	3613242	Nvec_vc1.1_XM_032384430.2	neuron_GATA_Islet	SP	adult
peak11307	NC_064035.1	3612993	3613242	Nvec_vc1.1_XM_032384430.2	neuron_Pou4_FoxL2	SP	adult
peak11307	NC_064035.1	3612993	3613242	Nvec_vc1.1_XM_032384430.2	neuron_Pou4_FoxL2	SP	adult
peak11307	NC_064035.1	3612993	3613242	Nvec_vc1.1_XM_032384430.2	precursors	SP	adult
peak11308	NC_064035.1	3613205	3613455	Nvec_vc1.1_XM_032384430.2	digestive_filaments	SP	adult
peak11308	NC_064035.1	3613205	3613455	Nvec_vc1.1_XM_032384430.2	epidermis	NO	adult
peak11308	NC_064035.1	3613205	3613455	Nvec_vc1.1_XM_032384430.2	neuron_GATA_Islet	NO	adult
peak11308	NC_064035.1	3613205	3613455	Nvec_vc1.1_XM_032384430.2	neuron_GATA_Islet	NO	adult
peak11308	NC_064035.1	3613205	3613455	Nvec_vc1.1_XM_032384430.2	neuron_Pou4_FoxL2	NO	adult
peak11308	NC_064035.1	3613205	3613455	Nvec_vc1.1_XM_032384430.2	neuron_Pou4_FoxL2	NO	adult
peak11309	NC_064035.1	3613649	3613899	Nvec_vc1.1_XM_032384430.2	gastro	SP	adult
peak11309	NC_064035.1	3613649	3613899	Nvec_vc1.1_XM_032384430.2	gastro	SP	adult
peak11309	NC_064035.1	3613649	3613899	Nvec_vc1.1_XM_032384430.2	gastro_circular_muscle	NO	adult
peak11309	NC_064035.1	3613649	3613899	Nvec_vc1.1_XM_048721373.1	gastro	NO	adult
peak11309	NC_064035.1	3613649	3613899	Nvec_vc1.1_XM_048721373.1	gastro	NO	adult
peak11309	NC_064035.1	3613649	3613899	Nvec_vc1.1_XM_048721373.1	gastro_circular_muscle	NO	adult
peak11310	NC_064035.1	3614260	3614510	Nvec_vc1.1_XM_032384430.2	digestive_filaments	NO	adult
peak11310	NC_064035.1	3614260	3614510	Nvec_vc1.1_XM_032384430.2	epidermis	NO	adult
peak11310	NC_064035.1	3614260	3614510	Nvec_vc1.1_XM_032384430.2	gastro_circular_muscle	NO	adult
peak11310	NC_064035.1	3614260	3614510	Nvec_vc1.1_XM_032384430.2	gastro_parietal_muscle	SP	adult
peak11310	NC_064035.1	3614260	3614510	Nvec_vc1.1_XM_032384430.2	gland	NO	adult
peak11310	NC_064035.1	3614260	3614510	Nvec_vc1.1_XM_032384430.2	muscle	NO	adult
peak11310	NC_064035.1	3614260	3614510	Nvec_vc1.1_XM_032384430.2	neuron_GATA_Islet	NO	adult
peak11310	NC_064035.1	3614260	3614510	Nvec_vc1.1_XM_032384430.2	neuron_GATA_Islet	NO	adult
peak11311	NC_064035.1	3614807	3615057	Nvec_vc1.1_XM_032384430.2	gastro_circular_muscle	NO	adult
peak11311	NC_064035.1	3614807	3615057	Nvec_vc1.1_XM_048721373.1	gastro_circular_muscle	NO	adult
peak11313	NC_064035.1	3616126	3616376	Nvec_vc1.1_XM_048721373.1	EMS	NO	gastrula
peak11313	NC_064035.1	3616126	3616376	Nvec_vc1.1_XM_048721373.1	NPC	NO	gastrula
peak11313	NC_064035.1	3616126	3616376	Nvec_vc1.1_XM_048721373.1	NPC	NO	gastrula
peak11313	NC_064035.1	3616126	3616376	Nvec_vc1.1_XM_048721373.1	cnidocyte	NO	adult
peak11313	NC_064035.1	3616126	3616376	Nvec_vc1.1_XM_048721373.1	cnidocyte_gastrula	NO	gastrula
peak11313	NC_064035.1	3616126	3616376	Nvec_vc1.1_XM_048721373.1	digestive_filaments	NO	adult
peak11313	NC_064035.1	3616126	3616376	Nvec_vc1.1_XM_048721373.1	ecto	NO	gastrula
peak11313	NC_064035.1	3616126	3616376	Nvec_vc1.1_XM_048721373.1	ecto	NO	gastrula
peak11313	NC_064035.1	3616126	3616376	Nvec_vc1.1_XM_048721373.1	ecto	NO	gastrula
peak11313	NC_064035.1	3616126	3616376	Nvec_vc1.1_XM_048721373.1	epidermis	NO	adult
peak11313	NC_064035.1	3616126	3616376	Nvec_vc1.1_XM_048721373.1	gastro	NO	adult
peak11313	NC_064035.1	3616126	3616376	Nvec_vc1.1_XM_048721373.1	gastro	NO	adult
peak11313	NC_064035.1	3616126	3616376	Nvec_vc1.1_XM_048721373.1	gastro_circular_muscle	NO	adult
peak11313	NC_064035.1	3616126	3616376	Nvec_vc1.1_XM_048721373.1	gastro_parietal_muscle	NO	adult
peak11313	NC_064035.1	3616126	3616376	Nvec_vc1.1_XM_048721373.1	gland	NO	adult
peak11313	NC_064035.1	3616126	3616376	Nvec_vc1.1_XM_048721373.1	muscle	NO	adult
peak11313	NC_064035.1	3616126	3616376	Nvec_vc1.1_XM_048721373.1	neuron_GATA_Islet	NO	adult
peak11313	NC_064035.1	3616126	3616376	Nvec_vc1.1_XM_048721373.1	neuron_GATA_Islet	NO	adult
peak11313	NC_064035.1	3616126	3616376	Nvec_vc1.1_XM_048721373.1	neuron_Pou4_FoxL2	NO	adult
peak11313	NC_064035.1	3616126	3616376	Nvec_vc1.1_XM_048721373.1	neuron_Pou4_FoxL2	NO	adult
peak11313	NC_064035.1	3616126	3616376	Nvec_vc1.1_XM_048721373.1	neuronal	NO	gastrula
peak11313	NC_064035.1	3616126	3616376	Nvec_vc1.1_XM_048721373.1	precursors	NO	adult
peak11314	NC_064035.1	3616312	3616561	Nvec_vc1.1_XM_048721373.1	EMS	SP	gastrula
peak11314	NC_064035.1	3616312	3616561	Nvec_vc1.1_XM_048721373.1	NPC	SP	gastrula
peak11314	NC_064035.1	3616312	3616561	Nvec_vc1.1_XM_048721373.1	NPC	SP	gastrula
peak11314	NC_064035.1	3616312	3616561	Nvec_vc1.1_XM_048721373.1	cnidocyte	CP	adult
peak11314	NC_064035.1	3616312	3616561	Nvec_vc1.1_XM_048721373.1	cnidocyte_gastrula	SP	gastrula
peak11314	NC_064035.1	3616312	3616561	Nvec_vc1.1_XM_048721373.1	digestive_filaments	CP	adult
peak11314	NC_064035.1	3616312	3616561	Nvec_vc1.1_XM_048721373.1	ecto	SP	gastrula
peak11314	NC_064035.1	3616312	3616561	Nvec_vc1.1_XM_048721373.1	ecto	SP	gastrula
peak11314	NC_064035.1	3616312	3616561	Nvec_vc1.1_XM_048721373.1	ecto	SP	gastrula
peak11314	NC_064035.1	3616312	3616561	Nvec_vc1.1_XM_048721373.1	epidermis	CP	adult
peak11314	NC_064035.1	3616312	3616561	Nvec_vc1.1_XM_048721373.1	gastro	CP	adult
peak11314	NC_064035.1	3616312	3616561	Nvec_vc1.1_XM_048721373.1	gastro	CP	adult
peak11314	NC_064035.1	3616312	3616561	Nvec_vc1.1_XM_048721373.1	gastro_circular_muscle	CP	adult
peak11314	NC_064035.1	3616312	3616561	Nvec_vc1.1_XM_048721373.1	gastro_parietal_muscle	CP	adult
peak11314	NC_064035.1	3616312	3616561	Nvec_vc1.1_XM_048721373.1	gland	CP	adult
peak11314	NC_064035.1	3616312	3616561	Nvec_vc1.1_XM_048721373.1	muscle	CP	adult
peak11314	NC_064035.1	3616312	3616561	Nvec_vc1.1_XM_048721373.1	neuron_GATA_Islet	CP	adult
peak11314	NC_064035.1	3616312	3616561	Nvec_vc1.1_XM_048721373.1	neuron_GATA_Islet	CP	adult
peak11314	NC_064035.1	3616312	3616561	Nvec_vc1.1_XM_048721373.1	neuron_Pou4_FoxL2	CP	adult
peak11314	NC_064035.1	3616312	3616561	Nvec_vc1.1_XM_048721373.1	neuron_Pou4_FoxL2	CP	adult
peak11314	NC_064035.1	3616312	3616561	Nvec_vc1.1_XM_048721373.1	neuronal	SP	gastrula
peak11314	NC_064035.1	3616312	3616561	Nvec_vc1.1_XM_048721373.1	precursors	CP	adult
peak11315	NC_064035.1	3632684	3632934	Nvec_vc1.1_XM_001634956.3	EMS	NO	gastrula
peak11315	NC_064035.1	3632684	3632934	Nvec_vc1.1_XM_001634956.3	ecto	NO	gastrula
peak11315	NC_064035.1	3632684	3632934	Nvec_vc1.1_XM_001634956.3	ecto	NO	gastrula
peak11315	NC_064035.1	3632684	3632934	Nvec_vc1.1_XM_001634956.3	ecto	NO	gastrula
peak11315	NC_064035.1	3632684	3632934	Nvec_vc1.1_XM_001634956.3	gastro_parietal_muscle	NO	adult
peak11315	NC_064035.1	3632684	3632934	Nvec_vc1.1_XM_048721373.1	EMS	NO	gastrula
peak11315	NC_064035.1	3632684	3632934	Nvec_vc1.1_XM_048721373.1	ecto	NO	gastrula
peak11315	NC_064035.1	3632684	3632934	Nvec_vc1.1_XM_048721373.1	ecto	NO	gastrula
peak11315	NC_064035.1	3632684	3632934	Nvec_vc1.1_XM_048721373.1	ecto	NO	gastrula
peak11315	NC_064035.1	3632684	3632934	Nvec_vc1.1_XM_048721373.1	gastro_parietal_muscle	NO	adult
peak11316	NC_064035.1	3633454	3633704	Nvec_vc1.1_XM_001634956.3	EMS	NO	gastrula
peak11316	NC_064035.1	3633454	3633704	Nvec_vc1.1_XM_001634956.3	digestive_filaments	NO	adult
peak11316	NC_064035.1	3633454	3633704	Nvec_vc1.1_XM_001634956.3	ecto	NO	gastrula
peak11316	NC_064035.1	3633454	3633704	Nvec_vc1.1_XM_001634956.3	ecto	NO	gastrula
peak11316	NC_064035.1	3633454	3633704	Nvec_vc1.1_XM_001634956.3	ecto	NO	gastrula
peak11317	NC_064035.1	3634050	3634300	Nvec_vc1.1_XM_001634956.3	digestive_filaments	NO	adult
peak11317	NC_064035.1	3634050	3634300	Nvec_vc1.1_XM_001634956.3	gastro	NO	adult
peak11317	NC_064035.1	3634050	3634300	Nvec_vc1.1_XM_001634956.3	gastro	NO	adult
peak11317	NC_064035.1	3634050	3634300	Nvec_vc1.1_XM_001634956.3	gastro_parietal_muscle	NO	adult
peak11319	NC_064035.1	3634896	3635146	Nvec_vc1.1_XM_001634956.3	gastro_parietal_muscle	NO	adult
peak11320	NC_064035.1	3635164	3635414	Nvec_vc1.1_XM_001634956.3	gastro_parietal_muscle	NO	adult
peak11321	NC_064035.1	3635420	3635670	Nvec_vc1.1_XM_001634956.3	digestive_filaments	NO	adult
peak11321	NC_064035.1	3635420	3635670	Nvec_vc1.1_XM_001634956.3	gastro	NO	adult
peak11321	NC_064035.1	3635420	3635670	Nvec_vc1.1_XM_001634956.3	gastro	NO	adult
peak11321	NC_064035.1	3635420	3635670	Nvec_vc1.1_XM_001634956.3	gastro_circular_muscle	NO	adult
peak11321	NC_064035.1	3635420	3635670	Nvec_vc1.1_XM_001634956.3	gastro_parietal_muscle	NO	adult
peak11322	NC_064035.1	3635710	3635960	Nvec_vc1.1_XM_001634956.3	EMS	NO	gastrula
peak11322	NC_064035.1	3635710	3635960	Nvec_vc1.1_XM_001634956.3	digestive_filaments	NO	adult
peak11322	NC_064035.1	3635710	3635960	Nvec_vc1.1_XM_001634956.3	ecto	NO	gastrula
peak11322	NC_064035.1	3635710	3635960	Nvec_vc1.1_XM_001634956.3	ecto	NO	gastrula
peak11322	NC_064035.1	3635710	3635960	Nvec_vc1.1_XM_001634956.3	ecto	NO	gastrula
peak11322	NC_064035.1	3635710	3635960	Nvec_vc1.1_XM_001634956.3	gastro	NO	adult
peak11322	NC_064035.1	3635710	3635960	Nvec_vc1.1_XM_001634956.3	gastro	NO	adult
peak11322	NC_064035.1	3635710	3635960	Nvec_vc1.1_XM_001634956.3	gastro_parietal_muscle	NO	adult
peak11323	NC_064035.1	3636998	3637248	Nvec_vc1.1_XM_001634956.3	ecto	NO	gastrula
peak11323	NC_064035.1	3636998	3637248	Nvec_vc1.1_XM_001634956.3	ecto	NO	gastrula
peak11323	NC_064035.1	3636998	3637248	Nvec_vc1.1_XM_001634956.3	ecto	NO	gastrula
peak11323	NC_064035.1	3636998	3637248	Nvec_vc1.1_XM_048721373.1	ecto	NO	gastrula
peak11323	NC_064035.1	3636998	3637248	Nvec_vc1.1_XM_048721373.1	ecto	NO	gastrula
peak11323	NC_064035.1	3636998	3637248	Nvec_vc1.1_XM_048721373.1	ecto	NO	gastrula
peak11324	NC_064035.1	3637464	3637714	Nvec_vc1.1_XM_001634956.3	ecto	NO	gastrula
peak11324	NC_064035.1	3637464	3637714	Nvec_vc1.1_XM_001634956.3	ecto	NO	gastrula
peak11324	NC_064035.1	3637464	3637714	Nvec_vc1.1_XM_001634956.3	ecto	NO	gastrula
peak11324	NC_064035.1	3637464	3637714	Nvec_vc1.1_XM_001634956.3	gastro_parietal_muscle	NO	adult
peak11325	NC_064035.1	3638913	3639163	Nvec_vc1.1_XM_001634956.3	gastro_circular_muscle	NO	adult
peak11325	NC_064035.1	3638913	3639163	Nvec_vc1.1_XM_001634956.3	gastro_parietal_muscle	NO	adult
peak11325	NC_064035.1	3638913	3639163	Nvec_vc1.1_XM_001634956.3	muscle	NO	adult
peak11326	NC_064035.1	3639268	3639518	Nvec_vc1.1_XM_001634956.3	EMS	NO	gastrula
peak11326	NC_064035.1	3639268	3639518	Nvec_vc1.1_XM_001634956.3	muscle	NO	adult
peak11327	NC_064035.1	3639956	3640206	Nvec_vc1.1_XM_001634956.3	muscle	NO	adult
peak11328	NC_064035.1	3641735	3641985	Nvec_vc1.1_XM_001634956.3	EMS	NO	gastrula
peak11328	NC_064035.1	3641735	3641985	Nvec_vc1.1_XM_001634956.3	gastro_circular_muscle	NO	adult
peak11328	NC_064035.1	3641735	3641985	Nvec_vc1.1_XM_001634956.3	gastro_parietal_muscle	NO	adult
peak11328	NC_064035.1	3641735	3641985	Nvec_vc1.1_XM_001634956.3	muscle	NO	adult
peak11329	NC_064035.1	3642515	3642765	Nvec_vc1.1_XM_001634956.3	gastro_circular_muscle	NO	adult
peak11329	NC_064035.1	3642515	3642765	Nvec_vc1.1_XM_001634956.3	gastro_parietal_muscle	NO	adult
peak11329	NC_064035.1	3642515	3642765	Nvec_vc1.1_XM_001634956.3	muscle	NO	adult
peak11330	NC_064035.1	3642668	3642917	Nvec_vc1.1_XM_001634956.3	gastro_circular_muscle	NO	adult
peak11330	NC_064035.1	3642668	3642917	Nvec_vc1.1_XM_001634956.3	gastro_parietal_muscle	NO	adult
peak11330	NC_064035.1	3642668	3642917	Nvec_vc1.1_XM_001634956.3	muscle	NO	adult
peak11331	NC_064035.1	3643099	3643349	Nvec_vc1.1_XM_001634956.3	EMS	SP	gastrula
peak11331	NC_064035.1	3643099	3643349	Nvec_vc1.1_XM_001634956.3	cnidocyte_gastrula	SP	gastrula
peak11331	NC_064035.1	3643099	3643349	Nvec_vc1.1_XM_001634956.3	digestive_filaments	SP	adult
peak11331	NC_064035.1	3643099	3643349	Nvec_vc1.1_XM_001634956.3	ecto	SP	gastrula
peak11331	NC_064035.1	3643099	3643349	Nvec_vc1.1_XM_001634956.3	ecto	SP	gastrula
peak11331	NC_064035.1	3643099	3643349	Nvec_vc1.1_XM_001634956.3	ecto	SP	gastrula
peak11331	NC_064035.1	3643099	3643349	Nvec_vc1.1_XM_001634956.3	gastro	SP	adult
peak11331	NC_064035.1	3643099	3643349	Nvec_vc1.1_XM_001634956.3	gastro	SP	adult
peak11331	NC_064035.1	3643099	3643349	Nvec_vc1.1_XM_001634956.3	gastro_circular_muscle	SP	adult
peak11331	NC_064035.1	3643099	3643349	Nvec_vc1.1_XM_001634956.3	gastro_parietal_muscle	SP	adult
peak11331	NC_064035.1	3643099	3643349	Nvec_vc1.1_XM_001634956.3	gland	SP	adult
peak11331	NC_064035.1	3643099	3643349	Nvec_vc1.1_XM_001634956.3	muscle	SP	adult
peak11332	NC_064035.1	3643550	3643800	Nvec_vc1.1_XM_001634956.3	gastro_parietal_muscle	NO	adult
peak11333	NC_064035.1	3643824	3644074	Nvec_vc1.1_XM_001634956.3	gastro_circular_muscle	NO	adult
peak11333	NC_064035.1	3643824	3644074	Nvec_vc1.1_XM_001634956.3	gastro_parietal_muscle	NO	adult
peak11334	NC_064035.1	3644561	3644811	Nvec_vc1.1_XM_001634956.3	EMS	NO	gastrula
peak11334	NC_064035.1	3644561	3644811	Nvec_vc1.1_XM_001634956.3	ecto	NO	gastrula
peak11334	NC_064035.1	3644561	3644811	Nvec_vc1.1_XM_001634956.3	ecto	NO	gastrula
peak11334	NC_064035.1	3644561	3644811	Nvec_vc1.1_XM_001634956.3	ecto	NO	gastrula
peak11335	NC_064035.1	3645697	3645947	Nvec_vc1.1_XM_001634956.3	ecto	NO	gastrula
peak11335	NC_064035.1	3645697	3645947	Nvec_vc1.1_XM_001634956.3	ecto	NO	gastrula
peak11335	NC_064035.1	3645697	3645947	Nvec_vc1.1_XM_001634956.3	ecto	NO	gastrula
peak11335	NC_064035.1	3645697	3645947	Nvec_vc1.1_XM_001634956.3	epidermis	SP	adult
peak11336	NC_064035.1	3645918	3646167	Nvec_vc1.1_XM_001634956.3	EMS	NO	gastrula
peak11336	NC_064035.1	3645918	3646167	Nvec_vc1.1_XM_001634956.3	ecto	NO	gastrula
peak11336	NC_064035.1	3645918	3646167	Nvec_vc1.1_XM_001634956.3	ecto	NO	gastrula
peak11336	NC_064035.1	3645918	3646167	Nvec_vc1.1_XM_001634956.3	ecto	NO	gastrula
peak11336	NC_064035.1	3645918	3646167	Nvec_vc1.1_XM_032384470.2	EMS	NO	gastrula
peak11336	NC_064035.1	3645918	3646167	Nvec_vc1.1_XM_032384470.2	ecto	NO	gastrula
peak11336	NC_064035.1	3645918	3646167	Nvec_vc1.1_XM_032384470.2	ecto	NO	gastrula
peak11336	NC_064035.1	3645918	3646167	Nvec_vc1.1_XM_032384470.2	ecto	NO	gastrula
peak11337	NC_064035.1	3646119	3646369	Nvec_vc1.1_XM_001634956.3	EMS	NO	gastrula
peak11339	NC_064035.1	3667082	3667332	Nvec_vc1.1_XM_032384470.2	cnidocyte_gastrula	SP	gastrula
peak11340	NC_064035.1	3669168	3669418	Nvec_vc1.1_XM_048724127.1	EMS	CP	gastrula
peak11340	NC_064035.1	3669168	3669418	Nvec_vc1.1_XM_048724127.1	NPC	CP	gastrula
peak11340	NC_064035.1	3669168	3669418	Nvec_vc1.1_XM_048724127.1	NPC	CP	gastrula
peak11340	NC_064035.1	3669168	3669418	Nvec_vc1.1_XM_048724127.1	cnidocyte	CP	adult
peak11340	NC_064035.1	3669168	3669418	Nvec_vc1.1_XM_048724127.1	cnidocyte_gastrula	CP	gastrula
peak11340	NC_064035.1	3669168	3669418	Nvec_vc1.1_XM_048724127.1	digestive_filaments	CP	adult
peak11340	NC_064035.1	3669168	3669418	Nvec_vc1.1_XM_048724127.1	ecto	CP	gastrula
peak11340	NC_064035.1	3669168	3669418	Nvec_vc1.1_XM_048724127.1	ecto	CP	gastrula
peak11340	NC_064035.1	3669168	3669418	Nvec_vc1.1_XM_048724127.1	ecto	CP	gastrula
peak11340	NC_064035.1	3669168	3669418	Nvec_vc1.1_XM_048724127.1	epidermis	CP	adult
peak11340	NC_064035.1	3669168	3669418	Nvec_vc1.1_XM_048724127.1	gastro	CP	adult
peak11340	NC_064035.1	3669168	3669418	Nvec_vc1.1_XM_048724127.1	gastro	CP	adult
peak11340	NC_064035.1	3669168	3669418	Nvec_vc1.1_XM_048724127.1	gastro_circular_muscle	CP	adult
peak11340	NC_064035.1	3669168	3669418	Nvec_vc1.1_XM_048724127.1	gastro_parietal_muscle	CP	adult
peak11340	NC_064035.1	3669168	3669418	Nvec_vc1.1_XM_048724127.1	gland	CP	adult
peak11340	NC_064035.1	3669168	3669418	Nvec_vc1.1_XM_048724127.1	gland_mucin	CP	gastrula
peak11340	NC_064035.1	3669168	3669418	Nvec_vc1.1_XM_048724127.1	muscle	CP	adult
peak11340	NC_064035.1	3669168	3669418	Nvec_vc1.1_XM_048724127.1	neuron_GATA_Islet	CP	adult
peak11340	NC_064035.1	3669168	3669418	Nvec_vc1.1_XM_048724127.1	neuron_GATA_Islet	CP	adult
peak11340	NC_064035.1	3669168	3669418	Nvec_vc1.1_XM_048724127.1	neuron_Pou4_FoxL2	CP	adult
peak11340	NC_064035.1	3669168	3669418	Nvec_vc1.1_XM_048724127.1	neuron_Pou4_FoxL2	CP	adult
peak11340	NC_064035.1	3669168	3669418	Nvec_vc1.1_XM_048724127.1	neuronal	CP	gastrula
peak11340	NC_064035.1	3669168	3669418	Nvec_vc1.1_XM_048724127.1	precursors	CP	adult
peak11341	NC_064035.1	3677304	3677553	Nvec_vc1.1_XM_048724127.1	ecto	NO	gastrula
peak11341	NC_064035.1	3677304	3677553	Nvec_vc1.1_XM_048724127.1	ecto	NO	gastrula
peak11341	NC_064035.1	3677304	3677553	Nvec_vc1.1_XM_048724127.1	ecto	NO	gastrula
peak11343	NC_064035.1	3680659	3680908	Nvec_vc1.1_XM_048724131.1	cnidocyte	AP	adult
peak11344	NC_064035.1	3681218	3681468	Nvec_vc1.1_XM_048724131.1	muscle	AP	adult
peak11345	NC_064035.1	3685469	3685719	Nvec_vc1.1_XM_048724131.1	gastro_parietal_muscle	AP	adult
peak11347	NC_064035.1	3689171	3689421	Nvec_vc1.1_XM_032384378.2	ecto	NO	gastrula
peak11347	NC_064035.1	3689171	3689421	Nvec_vc1.1_XM_032384378.2	ecto	NO	gastrula
peak11347	NC_064035.1	3689171	3689421	Nvec_vc1.1_XM_032384378.2	ecto	NO	gastrula
peak11347	NC_064035.1	3689171	3689421	Nvec_vc1.1_XM_048724127.1	ecto	NO	gastrula
peak11347	NC_064035.1	3689171	3689421	Nvec_vc1.1_XM_048724127.1	ecto	NO	gastrula
peak11347	NC_064035.1	3689171	3689421	Nvec_vc1.1_XM_048724127.1	ecto	NO	gastrula
peak11347	NC_064035.1	3689171	3689421	Nvec_vc1.1_XM_048724131.1	ecto	AP	gastrula
peak11347	NC_064035.1	3689171	3689421	Nvec_vc1.1_XM_048724131.1	ecto	AP	gastrula
peak11347	NC_064035.1	3689171	3689421	Nvec_vc1.1_XM_048724131.1	ecto	AP	gastrula
peak11348	NC_064035.1	3704811	3705060	Nvec_vc1.1_XM_048724131.1	cnidocyte_gastrula	AP	gastrula
peak11349	NC_064035.1	3705884	3706134	Nvec_vc1.1_XM_048724131.1	cnidocyte_gastrula	NO	gastrula
peak11350	NC_064035.1	3706268	3706518	Nvec_vc1.1_XM_048724131.1	cnidocyte	NO	adult
peak11350	NC_064035.1	3706268	3706518	Nvec_vc1.1_XM_048724131.1	cnidocyte_gastrula	NO	gastrula
peak11351	NC_064035.1	3706584	3706834	Nvec_vc1.1_XM_048724131.1	cnidocyte_gastrula	NO	gastrula
peak11358	NC_064035.1	3720991	3721241	Nvec_vc1.1_XM_032384378.2	ecto	NO	gastrula
peak11358	NC_064035.1	3720991	3721241	Nvec_vc1.1_XM_032384378.2	ecto	NO	gastrula
peak11358	NC_064035.1	3720991	3721241	Nvec_vc1.1_XM_032384378.2	ecto	NO	gastrula
peak11358	NC_064035.1	3720991	3721241	Nvec_vc1.1_XM_048724131.1	ecto	NO	gastrula
peak11358	NC_064035.1	3720991	3721241	Nvec_vc1.1_XM_048724131.1	ecto	NO	gastrula
peak11358	NC_064035.1	3720991	3721241	Nvec_vc1.1_XM_048724131.1	ecto	NO	gastrula
peak11359	NC_064035.1	3722487	3722737	Nvec_vc1.1_XM_032384378.2	ecto	SP	gastrula
peak11359	NC_064035.1	3722487	3722737	Nvec_vc1.1_XM_032384378.2	ecto	SP	gastrula
peak11359	NC_064035.1	3722487	3722737	Nvec_vc1.1_XM_032384378.2	ecto	SP	gastrula
peak11359	NC_064035.1	3722487	3722737	Nvec_vc1.1_XM_032384378.2	gland_mucin	SP	gastrula
peak11359	NC_064035.1	3722487	3722737	Nvec_vc1.1_XM_048724131.1	ecto	NO	gastrula
peak11359	NC_064035.1	3722487	3722737	Nvec_vc1.1_XM_048724131.1	ecto	NO	gastrula
peak11359	NC_064035.1	3722487	3722737	Nvec_vc1.1_XM_048724131.1	ecto	NO	gastrula
peak11359	NC_064035.1	3722487	3722737	Nvec_vc1.1_XM_048724131.1	gland_mucin	NO	gastrula
peak11360	NC_064035.1	3723339	3723589	Nvec_vc1.1_XM_032384378.2	ecto	NO	gastrula
peak11360	NC_064035.1	3723339	3723589	Nvec_vc1.1_XM_032384378.2	ecto	NO	gastrula
peak11360	NC_064035.1	3723339	3723589	Nvec_vc1.1_XM_032384378.2	ecto	NO	gastrula
peak11360	NC_064035.1	3723339	3723589	Nvec_vc1.1_XM_048724131.1	ecto	NO	gastrula
peak11360	NC_064035.1	3723339	3723589	Nvec_vc1.1_XM_048724131.1	ecto	NO	gastrula
peak11360	NC_064035.1	3723339	3723589	Nvec_vc1.1_XM_048724131.1	ecto	NO	gastrula
peak11362	NC_064035.1	3733772	3734022	Nvec_vc1.1_XM_032384376.2	EMS	SP	gastrula
peak11362	NC_064035.1	3733772	3734022	Nvec_vc1.1_XM_032384376.2	NPC	SP	gastrula
peak11362	NC_064035.1	3733772	3734022	Nvec_vc1.1_XM_032384376.2	NPC	SP	gastrula
peak11362	NC_064035.1	3733772	3734022	Nvec_vc1.1_XM_032384376.2	cnidocyte	CP	adult
peak11362	NC_064035.1	3733772	3734022	Nvec_vc1.1_XM_032384376.2	cnidocyte_gastrula	SP	gastrula
peak11362	NC_064035.1	3733772	3734022	Nvec_vc1.1_XM_032384376.2	digestive_filaments	CP	adult
peak11362	NC_064035.1	3733772	3734022	Nvec_vc1.1_XM_032384376.2	ecto	SP	gastrula
peak11362	NC_064035.1	3733772	3734022	Nvec_vc1.1_XM_032384376.2	ecto	SP	gastrula
peak11362	NC_064035.1	3733772	3734022	Nvec_vc1.1_XM_032384376.2	ecto	SP	gastrula
peak11362	NC_064035.1	3733772	3734022	Nvec_vc1.1_XM_032384376.2	epidermis	CP	adult
peak11362	NC_064035.1	3733772	3734022	Nvec_vc1.1_XM_032384376.2	gastro	CP	adult
peak11362	NC_064035.1	3733772	3734022	Nvec_vc1.1_XM_032384376.2	gastro_circular_muscle	CP	adult
peak11362	NC_064035.1	3733772	3734022	Nvec_vc1.1_XM_032384376.2	gastro_parietal_muscle	CP	adult
peak11362	NC_064035.1	3733772	3734022	Nvec_vc1.1_XM_032384376.2	gland	CP	adult
peak11362	NC_064035.1	3733772	3734022	Nvec_vc1.1_XM_032384376.2	muscle	CP	adult
peak11362	NC_064035.1	3733772	3734022	Nvec_vc1.1_XM_032384376.2	neuron_GATA_Islet	CP	adult
peak11362	NC_064035.1	3733772	3734022	Nvec_vc1.1_XM_032384376.2	neuron_GATA_Islet	CP	adult
peak11362	NC_064035.1	3733772	3734022	Nvec_vc1.1_XM_032384376.2	neuron_Pou4_FoxL2	CP	adult
peak11362	NC_064035.1	3733772	3734022	Nvec_vc1.1_XM_032384376.2	neuronal	SP	gastrula
peak11362	NC_064035.1	3733772	3734022	Nvec_vc1.1_XM_032384376.2	precursors	CP	adult
peak11363	NC_064035.1	3734054	3734304	Nvec_vc1.1_XM_032384378.2	epidermis	SP	adult
peak11363	NC_064035.1	3734054	3734304	Nvec_vc1.1_XM_032384378.2	gastro	SP	adult
peak11363	NC_064035.1	3734054	3734304	Nvec_vc1.1_XM_032384378.2	gastro	SP	adult
peak11363	NC_064035.1	3734054	3734304	Nvec_vc1.1_XM_032384378.2	gastro_parietal_muscle	SP	adult
peak11363	NC_064035.1	3734054	3734304	Nvec_vc1.1_XM_032384378.2	muscle	SP	adult
peak11363	NC_064035.1	3734054	3734304	Nvec_vc1.1_XM_032384378.2	neuron_GATA_Islet	SP	adult
peak11363	NC_064035.1	3734054	3734304	Nvec_vc1.1_XM_032384378.2	neuron_GATA_Islet	SP	adult
peak11363	NC_064035.1	3734054	3734304	Nvec_vc1.1_XM_032384378.2	neuron_Pou4_FoxL2	SP	adult
peak11363	NC_064035.1	3734054	3734304	Nvec_vc1.1_XM_032384378.2	neuron_Pou4_FoxL2	SP	adult
peak11363	NC_064035.1	3734054	3734304	Nvec_vc1.1_XM_032384378.2	precursors	SP	adult
peak11364	NC_064035.1	3740300	3740550	Nvec_vc1.1_XM_001634959.3	ecto	NO	gastrula
peak11364	NC_064035.1	3740300	3740550	Nvec_vc1.1_XM_001634959.3	ecto	NO	gastrula
peak11364	NC_064035.1	3740300	3740550	Nvec_vc1.1_XM_001634959.3	ecto	NO	gastrula
peak11364	NC_064035.1	3740300	3740550	Nvec_vc1.1_XM_032384376.2	ecto	NO	gastrula
peak11364	NC_064035.1	3740300	3740550	Nvec_vc1.1_XM_032384376.2	ecto	NO	gastrula
peak11364	NC_064035.1	3740300	3740550	Nvec_vc1.1_XM_032384376.2	ecto	NO	gastrula
peak11365	NC_064035.1	3740727	3740977	Nvec_vc1.1_XM_001634959.3	EMS	SP	gastrula
peak11365	NC_064035.1	3740727	3740977	Nvec_vc1.1_XM_001634959.3	ecto	NO	gastrula
peak11365	NC_064035.1	3740727	3740977	Nvec_vc1.1_XM_001634959.3	ecto	NO	gastrula
peak11365	NC_064035.1	3740727	3740977	Nvec_vc1.1_XM_001634959.3	ecto	NO	gastrula
peak11365	NC_064035.1	3740727	3740977	Nvec_vc1.1_XM_001634959.3	epidermis	SP	adult
peak11365	NC_064035.1	3740727	3740977	Nvec_vc1.1_XM_032384376.2	EMS	NO	gastrula
peak11365	NC_064035.1	3740727	3740977	Nvec_vc1.1_XM_032384376.2	ecto	NO	gastrula
peak11365	NC_064035.1	3740727	3740977	Nvec_vc1.1_XM_032384376.2	ecto	NO	gastrula
peak11365	NC_064035.1	3740727	3740977	Nvec_vc1.1_XM_032384376.2	ecto	NO	gastrula
peak11365	NC_064035.1	3740727	3740977	Nvec_vc1.1_XM_032384376.2	epidermis	NO	adult
peak11366	NC_064035.1	3741666	3741916	Nvec_vc1.1_XM_001634959.3	NPC	SP	gastrula
peak11366	NC_064035.1	3741666	3741916	Nvec_vc1.1_XM_001634959.3	NPC	SP	gastrula
peak11366	NC_064035.1	3741666	3741916	Nvec_vc1.1_XM_001634959.3	ecto	SP	gastrula
peak11366	NC_064035.1	3741666	3741916	Nvec_vc1.1_XM_001634959.3	ecto	SP	gastrula
peak11366	NC_064035.1	3741666	3741916	Nvec_vc1.1_XM_001634959.3	ecto	SP	gastrula
peak11366	NC_064035.1	3741666	3741916	Nvec_vc1.1_XM_001634959.3	gland_mucin	SP	gastrula
peak11367	NC_064035.1	3741994	3742244	Nvec_vc1.1_XM_001634959.3	epidermis	NO	adult
peak11367	NC_064035.1	3741994	3742244	Nvec_vc1.1_XM_048724132.1	epidermis	NO	adult
peak11368	NC_064035.1	3742511	3742761	Nvec_vc1.1_XM_001634959.3	gastro_circular_muscle	SP	adult
peak11369	NC_064035.1	3743103	3743353	Nvec_vc1.1_XM_048724132.1	EMS	SP	gastrula
peak11369	NC_064035.1	3743103	3743353	Nvec_vc1.1_XM_048724132.1	NPC	SP	gastrula
peak11369	NC_064035.1	3743103	3743353	Nvec_vc1.1_XM_048724132.1	NPC	SP	gastrula
peak11369	NC_064035.1	3743103	3743353	Nvec_vc1.1_XM_048724132.1	cnidocyte	CP	adult
peak11369	NC_064035.1	3743103	3743353	Nvec_vc1.1_XM_048724132.1	cnidocyte_gastrula	SP	gastrula
peak11369	NC_064035.1	3743103	3743353	Nvec_vc1.1_XM_048724132.1	digestive_filaments	CP	adult
peak11369	NC_064035.1	3743103	3743353	Nvec_vc1.1_XM_048724132.1	ecto	SP	gastrula
peak11369	NC_064035.1	3743103	3743353	Nvec_vc1.1_XM_048724132.1	ecto	SP	gastrula
peak11369	NC_064035.1	3743103	3743353	Nvec_vc1.1_XM_048724132.1	ecto	SP	gastrula
peak11369	NC_064035.1	3743103	3743353	Nvec_vc1.1_XM_048724132.1	epidermis	CP	adult
peak11369	NC_064035.1	3743103	3743353	Nvec_vc1.1_XM_048724132.1	gastro	CP	adult
peak11369	NC_064035.1	3743103	3743353	Nvec_vc1.1_XM_048724132.1	gastro	CP	adult
peak11369	NC_064035.1	3743103	3743353	Nvec_vc1.1_XM_048724132.1	gastro_circular_muscle	CP	adult
peak11369	NC_064035.1	3743103	3743353	Nvec_vc1.1_XM_048724132.1	gastro_parietal_muscle	CP	adult
peak11369	NC_064035.1	3743103	3743353	Nvec_vc1.1_XM_048724132.1	gland	CP	adult
peak11369	NC_064035.1	3743103	3743353	Nvec_vc1.1_XM_048724132.1	muscle	CP	adult
peak11369	NC_064035.1	3743103	3743353	Nvec_vc1.1_XM_048724132.1	neuron_GATA_Islet	CP	adult
peak11369	NC_064035.1	3743103	3743353	Nvec_vc1.1_XM_048724132.1	neuron_GATA_Islet	CP	adult
peak11369	NC_064035.1	3743103	3743353	Nvec_vc1.1_XM_048724132.1	neuron_Pou4_FoxL2	CP	adult
peak11369	NC_064035.1	3743103	3743353	Nvec_vc1.1_XM_048724132.1	neuron_Pou4_FoxL2	CP	adult
peak11369	NC_064035.1	3743103	3743353	Nvec_vc1.1_XM_048724132.1	precursors	CP	adult
peak11370	NC_064035.1	3743685	3743935	Nvec_vc1.1_XM_048724132.1	cnidocyte	NO	adult
peak11370	NC_064035.1	3743685	3743935	Nvec_vc1.1_XM_048724132.1	ecto	NO	gastrula
peak11370	NC_064035.1	3743685	3743935	Nvec_vc1.1_XM_048724132.1	ecto	NO	gastrula
peak11370	NC_064035.1	3743685	3743935	Nvec_vc1.1_XM_048724132.1	ecto	NO	gastrula
peak11370	NC_064035.1	3743685	3743935	Nvec_vc1.1_XM_048724132.1	gland	NO	adult
peak11370	NC_064035.1	3743685	3743935	Nvec_vc1.1_XM_048724132.1	muscle	NO	adult
peak11371	NC_064035.1	3744730	3744980	Nvec_vc1.1_XM_048724132.1	ecto	NO	gastrula
peak11371	NC_064035.1	3744730	3744980	Nvec_vc1.1_XM_048724132.1	ecto	NO	gastrula
peak11371	NC_064035.1	3744730	3744980	Nvec_vc1.1_XM_048724132.1	ecto	NO	gastrula
peak11374	NC_064035.1	3753387	3753637	Nvec_vc1.1_XM_048724132.1	EMS	NO	gastrula
peak11376	NC_064035.1	3755447	3755697	Nvec_vc1.1_XM_048724132.1	EMS	NO	gastrula
peak11377	NC_064035.1	3757713	3757962	Nvec_vc1.1_XM_048722729.1	ecto	NO	gastrula
peak11377	NC_064035.1	3757713	3757962	Nvec_vc1.1_XM_048722729.1	ecto	NO	gastrula
peak11377	NC_064035.1	3757713	3757962	Nvec_vc1.1_XM_048722729.1	ecto	NO	gastrula
peak11380	NC_064035.1	3765868	3766118	Nvec_vc1.1_XM_048722729.1	EMS	CP	gastrula
peak11380	NC_064035.1	3765868	3766118	Nvec_vc1.1_XM_048722729.1	NPC	CP	gastrula
peak11380	NC_064035.1	3765868	3766118	Nvec_vc1.1_XM_048722729.1	NPC	CP	gastrula
peak11380	NC_064035.1	3765868	3766118	Nvec_vc1.1_XM_048722729.1	cnidocyte	CP	adult
peak11380	NC_064035.1	3765868	3766118	Nvec_vc1.1_XM_048722729.1	cnidocyte_gastrula	CP	gastrula
peak11380	NC_064035.1	3765868	3766118	Nvec_vc1.1_XM_048722729.1	digestive_filaments	CP	adult
peak11380	NC_064035.1	3765868	3766118	Nvec_vc1.1_XM_048722729.1	ecto	CP	gastrula
peak11380	NC_064035.1	3765868	3766118	Nvec_vc1.1_XM_048722729.1	ecto	CP	gastrula
peak11380	NC_064035.1	3765868	3766118	Nvec_vc1.1_XM_048722729.1	ecto	CP	gastrula
peak11380	NC_064035.1	3765868	3766118	Nvec_vc1.1_XM_048722729.1	epidermis	CP	adult
peak11380	NC_064035.1	3765868	3766118	Nvec_vc1.1_XM_048722729.1	gastro	CP	adult
peak11380	NC_064035.1	3765868	3766118	Nvec_vc1.1_XM_048722729.1	gastro	CP	adult
peak11380	NC_064035.1	3765868	3766118	Nvec_vc1.1_XM_048722729.1	gastro_circular_muscle	CP	adult
peak11380	NC_064035.1	3765868	3766118	Nvec_vc1.1_XM_048722729.1	gastro_parietal_muscle	CP	adult
peak11380	NC_064035.1	3765868	3766118	Nvec_vc1.1_XM_048722729.1	gland	CP	adult
peak11380	NC_064035.1	3765868	3766118	Nvec_vc1.1_XM_048722729.1	gland_mucin	CP	gastrula
peak11380	NC_064035.1	3765868	3766118	Nvec_vc1.1_XM_048722729.1	muscle	CP	adult
peak11380	NC_064035.1	3765868	3766118	Nvec_vc1.1_XM_048722729.1	neuron_GATA_Islet	CP	adult
peak11380	NC_064035.1	3765868	3766118	Nvec_vc1.1_XM_048722729.1	neuron_GATA_Islet	CP	adult
peak11380	NC_064035.1	3765868	3766118	Nvec_vc1.1_XM_048722729.1	neuron_Pou4_FoxL2	CP	adult
peak11380	NC_064035.1	3765868	3766118	Nvec_vc1.1_XM_048722729.1	neuron_Pou4_FoxL2	CP	adult
peak11380	NC_064035.1	3765868	3766118	Nvec_vc1.1_XM_048722729.1	neuronal	CP	gastrula
peak11380	NC_064035.1	3765868	3766118	Nvec_vc1.1_XM_048722729.1	precursors	CP	adult
peak11382	NC_064035.1	3776269	3776519	Nvec_vc1.1_XM_048724402.1	EMS	NO	gastrula
peak11382	NC_064035.1	3776269	3776519	Nvec_vc1.1_XM_048724402.1	NPC	NO	gastrula
peak11382	NC_064035.1	3776269	3776519	Nvec_vc1.1_XM_048724402.1	NPC	NO	gastrula
peak11382	NC_064035.1	3776269	3776519	Nvec_vc1.1_XM_048724402.1	cnidocyte_gastrula	NO	gastrula
peak11382	NC_064035.1	3776269	3776519	Nvec_vc1.1_XM_048724402.1	digestive_filaments	NO	adult
peak11382	NC_064035.1	3776269	3776519	Nvec_vc1.1_XM_048724402.1	ecto	NO	gastrula
peak11382	NC_064035.1	3776269	3776519	Nvec_vc1.1_XM_048724402.1	ecto	NO	gastrula
peak11382	NC_064035.1	3776269	3776519	Nvec_vc1.1_XM_048724402.1	ecto	NO	gastrula
peak11382	NC_064035.1	3776269	3776519	Nvec_vc1.1_XM_048724402.1	epidermis	NO	adult
peak11382	NC_064035.1	3776269	3776519	Nvec_vc1.1_XM_048724402.1	gland_mucin	NO	gastrula
peak11382	NC_064035.1	3776269	3776519	Nvec_vc1.1_XM_048724402.1	neuron_GATA_Islet	NO	adult
peak11382	NC_064035.1	3776269	3776519	Nvec_vc1.1_XM_048724402.1	neuron_GATA_Islet	NO	adult
peak11383	NC_064035.1	3777124	3777374	Nvec_vc1.1_XM_048724402.1	ecto	NO	gastrula
peak11383	NC_064035.1	3777124	3777374	Nvec_vc1.1_XM_048724402.1	ecto	NO	gastrula
peak11383	NC_064035.1	3777124	3777374	Nvec_vc1.1_XM_048724402.1	ecto	NO	gastrula
peak11383	NC_064035.1	3777124	3777374	Nvec_vc1.1_XM_048724402.1	epidermis	NO	adult
peak11384	NC_064035.1	3777760	3778010	Nvec_vc1.1_XM_048724402.1	NPC	NO	gastrula
peak11384	NC_064035.1	3777760	3778010	Nvec_vc1.1_XM_048724402.1	NPC	NO	gastrula
peak11384	NC_064035.1	3777760	3778010	Nvec_vc1.1_XM_048724402.1	ecto	NO	gastrula
peak11384	NC_064035.1	3777760	3778010	Nvec_vc1.1_XM_048724402.1	ecto	NO	gastrula
peak11384	NC_064035.1	3777760	3778010	Nvec_vc1.1_XM_048724402.1	ecto	NO	gastrula
peak11384	NC_064035.1	3777760	3778010	Nvec_vc1.1_XM_048724402.1	epidermis	NO	adult
peak11384	NC_064035.1	3777760	3778010	Nvec_vc1.1_XM_048724402.1	gland	NO	adult
peak11384	NC_064035.1	3777760	3778010	Nvec_vc1.1_XM_048724402.1	gland_mucin	NO	gastrula
peak11384	NC_064035.1	3777760	3778010	Nvec_vc1.1_XM_048724402.1	neuron_GATA_Islet	NO	adult
peak11384	NC_064035.1	3777760	3778010	Nvec_vc1.1_XM_048724402.1	neuron_GATA_Islet	NO	adult
peak11385	NC_064035.1	3784838	3785088	Nvec_vc1.1_XM_048724402.1	EMS	NO	gastrula
peak11385	NC_064035.1	3784838	3785088	Nvec_vc1.1_XM_048724402.1	ecto	NO	gastrula
peak11385	NC_064035.1	3784838	3785088	Nvec_vc1.1_XM_048724402.1	ecto	NO	gastrula
peak11385	NC_064035.1	3784838	3785088	Nvec_vc1.1_XM_048724402.1	ecto	NO	gastrula
peak11385	NC_064035.1	3784838	3785088	Nvec_vc1.1_XM_048724402.1	epidermis	AP	adult
peak11386	NC_064035.1	3785519	3785769	Nvec_vc1.1_XM_048722700.1	EMS	NO	gastrula
peak11386	NC_064035.1	3785519	3785769	Nvec_vc1.1_XM_048722700.1	NPC	NO	gastrula
peak11386	NC_064035.1	3785519	3785769	Nvec_vc1.1_XM_048722700.1	NPC	NO	gastrula
peak11386	NC_064035.1	3785519	3785769	Nvec_vc1.1_XM_048722700.1	cnidocyte_gastrula	NO	gastrula
peak11386	NC_064035.1	3785519	3785769	Nvec_vc1.1_XM_048722700.1	ecto	NO	gastrula
peak11386	NC_064035.1	3785519	3785769	Nvec_vc1.1_XM_048722700.1	ecto	NO	gastrula
peak11386	NC_064035.1	3785519	3785769	Nvec_vc1.1_XM_048722700.1	ecto	NO	gastrula
peak11386	NC_064035.1	3785519	3785769	Nvec_vc1.1_XM_048722700.1	gland_mucin	NO	gastrula
peak11386	NC_064035.1	3785519	3785769	Nvec_vc1.1_XM_048722700.1	neuronal	NO	gastrula
peak11386	NC_064035.1	3785519	3785769	Nvec_vc1.1_XM_048724402.1	EMS	CP	gastrula
peak11386	NC_064035.1	3785519	3785769	Nvec_vc1.1_XM_048724402.1	NPC	CP	gastrula
peak11386	NC_064035.1	3785519	3785769	Nvec_vc1.1_XM_048724402.1	NPC	CP	gastrula
peak11386	NC_064035.1	3785519	3785769	Nvec_vc1.1_XM_048724402.1	cnidocyte_gastrula	CP	gastrula
peak11386	NC_064035.1	3785519	3785769	Nvec_vc1.1_XM_048724402.1	ecto	CP	gastrula
peak11386	NC_064035.1	3785519	3785769	Nvec_vc1.1_XM_048724402.1	ecto	CP	gastrula
peak11386	NC_064035.1	3785519	3785769	Nvec_vc1.1_XM_048724402.1	ecto	CP	gastrula
peak11386	NC_064035.1	3785519	3785769	Nvec_vc1.1_XM_048724402.1	gland_mucin	CP	gastrula
peak11386	NC_064035.1	3785519	3785769	Nvec_vc1.1_XM_048724402.1	neuronal	CP	gastrula
peak11387	NC_064035.1	3785882	3786132	Nvec_vc1.1_XM_048724402.1	ecto	NO	gastrula
peak11387	NC_064035.1	3785882	3786132	Nvec_vc1.1_XM_048724402.1	ecto	NO	gastrula
peak11387	NC_064035.1	3785882	3786132	Nvec_vc1.1_XM_048724402.1	ecto	NO	gastrula
peak11388	NC_064035.1	3786844	3787094	Nvec_vc1.1_XM_048724402.1	ecto	NO	gastrula
peak11388	NC_064035.1	3786844	3787094	Nvec_vc1.1_XM_048724402.1	ecto	NO	gastrula
peak11388	NC_064035.1	3786844	3787094	Nvec_vc1.1_XM_048724402.1	ecto	NO	gastrula
peak11391	NC_064035.1	3792426	3792676	Nvec_vc1.1_XM_048722700.1	neuron_Pou4_FoxL2	NO	adult
peak11391	NC_064035.1	3792426	3792676	Nvec_vc1.1_XM_048722700.1	neuron_Pou4_FoxL2	NO	adult
peak11391	NC_064035.1	3792426	3792676	Nvec_vc1.1_XM_048724402.1	neuron_Pou4_FoxL2	AP	adult
peak11391	NC_064035.1	3792426	3792676	Nvec_vc1.1_XM_048724402.1	neuron_Pou4_FoxL2	AP	adult
peak11393	NC_064035.1	3792925	3793175	Nvec_vc1.1_XM_048722700.1	cnidocyte	CP	adult
peak11393	NC_064035.1	3792925	3793175	Nvec_vc1.1_XM_048722700.1	digestive_filaments	CP	adult
peak11393	NC_064035.1	3792925	3793175	Nvec_vc1.1_XM_048722700.1	ecto	SP	gastrula
peak11393	NC_064035.1	3792925	3793175	Nvec_vc1.1_XM_048722700.1	ecto	SP	gastrula
peak11393	NC_064035.1	3792925	3793175	Nvec_vc1.1_XM_048722700.1	ecto	SP	gastrula
peak11393	NC_064035.1	3792925	3793175	Nvec_vc1.1_XM_048722700.1	epidermis	CP	adult
peak11393	NC_064035.1	3792925	3793175	Nvec_vc1.1_XM_048722700.1	gastro	CP	adult
peak11393	NC_064035.1	3792925	3793175	Nvec_vc1.1_XM_048722700.1	gastro	CP	adult
peak11393	NC_064035.1	3792925	3793175	Nvec_vc1.1_XM_048722700.1	gastro_circular_muscle	CP	adult
peak11393	NC_064035.1	3792925	3793175	Nvec_vc1.1_XM_048722700.1	gastro_parietal_muscle	CP	adult
peak11393	NC_064035.1	3792925	3793175	Nvec_vc1.1_XM_048722700.1	gland	CP	adult
peak11393	NC_064035.1	3792925	3793175	Nvec_vc1.1_XM_048722700.1	muscle	CP	adult
peak11393	NC_064035.1	3792925	3793175	Nvec_vc1.1_XM_048722700.1	neuron_GATA_Islet	CP	adult
peak11393	NC_064035.1	3792925	3793175	Nvec_vc1.1_XM_048722700.1	neuron_GATA_Islet	CP	adult
peak11393	NC_064035.1	3792925	3793175	Nvec_vc1.1_XM_048722700.1	neuron_Pou4_FoxL2	CP	adult
peak11393	NC_064035.1	3792925	3793175	Nvec_vc1.1_XM_048722700.1	neuron_Pou4_FoxL2	CP	adult
peak11393	NC_064035.1	3792925	3793175	Nvec_vc1.1_XM_048722700.1	precursors	CP	adult
peak11399	NC_064035.1	3813661	3813911	Nvec_vc1.1_XM_048724403.1	ecto	SP	gastrula
peak11399	NC_064035.1	3813661	3813911	Nvec_vc1.1_XM_048724403.1	ecto	SP	gastrula
peak11399	NC_064035.1	3813661	3813911	Nvec_vc1.1_XM_048724403.1	ecto	SP	gastrula
peak11399	NC_064035.1	3813661	3813911	Nvec_vc1.1_XM_048724403.1	gland_mucin	SP	gastrula
peak11400	NC_064035.1	3815393	3815643	Nvec_vc1.1_XM_048724403.1	digestive_filaments	SP	adult
peak11400	NC_064035.1	3815393	3815643	Nvec_vc1.1_XM_048724403.1	epidermis	NO	adult
peak11400	NC_064035.1	3815393	3815643	Nvec_vc1.1_XM_048724403.1	gastro	NO	adult
peak11400	NC_064035.1	3815393	3815643	Nvec_vc1.1_XM_048724403.1	gastro	NO	adult
peak11401	NC_064035.1	3816118	3816368	Nvec_vc1.1_XM_048724403.1	EMS	SP	gastrula
peak11401	NC_064035.1	3816118	3816368	Nvec_vc1.1_XM_048724403.1	epidermis	SP	adult
peak11401	NC_064035.1	3816118	3816368	Nvec_vc1.1_XM_048724403.1	gastro	SP	adult
peak11401	NC_064035.1	3816118	3816368	Nvec_vc1.1_XM_048724403.1	gastro	SP	adult
peak11401	NC_064035.1	3816118	3816368	Nvec_vc1.1_XM_048724403.1	gastro_circular_muscle	SP	adult
peak11401	NC_064035.1	3816118	3816368	Nvec_vc1.1_XM_048724403.1	gastro_parietal_muscle	SP	adult
peak11401	NC_064035.1	3816118	3816368	Nvec_vc1.1_XM_048724403.1	gland_mucin	NO	gastrula
peak11401	NC_064035.1	3816118	3816368	Nvec_vc1.1_XM_048724403.1	neuron_GATA_Islet	SP	adult
peak11401	NC_064035.1	3816118	3816368	Nvec_vc1.1_XM_048724403.1	neuron_GATA_Islet	SP	adult
peak11402	NC_064035.1	3816765	3817015	Nvec_vc1.1_XM_048724403.1	EMS	NO	gastrula
peak11402	NC_064035.1	3816765	3817015	Nvec_vc1.1_XM_048724403.1	gastro	NO	adult
peak11402	NC_064035.1	3816765	3817015	Nvec_vc1.1_XM_048724403.1	gastro	NO	adult
peak11402	NC_064035.1	3816765	3817015	Nvec_vc1.1_XM_048724403.1	gastro_circular_muscle	NO	adult
peak11402	NC_064035.1	3816765	3817015	Nvec_vc1.1_XM_048724403.1	gastro_parietal_muscle	NO	adult
peak11404	NC_064035.1	3829542	3829792	Nvec_vc1.1_XM_001634910.3	gastro	NO	adult
peak11404	NC_064035.1	3829542	3829792	Nvec_vc1.1_XM_001634910.3	gastro	NO	adult
peak11404	NC_064035.1	3829542	3829792	Nvec_vc1.1_XM_001634910.3	gastro_circular_muscle	NO	adult
peak11404	NC_064035.1	3829542	3829792	Nvec_vc1.1_XM_001634910.3	gastro_parietal_muscle	NO	adult
peak11404	NC_064035.1	3829542	3829792	Nvec_vc1.1_XM_001634910.3	muscle	NO	adult
peak11404	NC_064035.1	3829542	3829792	Nvec_vc1.1_XM_001634910.3	neuron_GATA_Islet	NO	adult
peak11404	NC_064035.1	3829542	3829792	Nvec_vc1.1_XM_001634910.3	neuron_GATA_Islet	NO	adult
peak11404	NC_064035.1	3829542	3829792	Nvec_vc1.1_XM_001634910.3	neuron_Pou4_FoxL2	NO	adult
peak11404	NC_064035.1	3829542	3829792	Nvec_vc1.1_XM_001634910.3	neuron_Pou4_FoxL2	NO	adult
peak11404	NC_064035.1	3829542	3829792	Nvec_vc1.1_XM_048724404.1	gastro	NO	adult
peak11404	NC_064035.1	3829542	3829792	Nvec_vc1.1_XM_048724404.1	gastro	NO	adult
peak11404	NC_064035.1	3829542	3829792	Nvec_vc1.1_XM_048724404.1	gastro_circular_muscle	NO	adult
peak11404	NC_064035.1	3829542	3829792	Nvec_vc1.1_XM_048724404.1	gastro_parietal_muscle	NO	adult
peak11404	NC_064035.1	3829542	3829792	Nvec_vc1.1_XM_048724404.1	muscle	NO	adult
peak11404	NC_064035.1	3829542	3829792	Nvec_vc1.1_XM_048724404.1	neuron_GATA_Islet	SP	adult
peak11404	NC_064035.1	3829542	3829792	Nvec_vc1.1_XM_048724404.1	neuron_GATA_Islet	SP	adult
peak11404	NC_064035.1	3829542	3829792	Nvec_vc1.1_XM_048724404.1	neuron_Pou4_FoxL2	SP	adult
peak11404	NC_064035.1	3829542	3829792	Nvec_vc1.1_XM_048724404.1	neuron_Pou4_FoxL2	SP	adult
peak11405	NC_064035.1	3829943	3830193	Nvec_vc1.1_XM_001634910.3	EMS	NO	gastrula
peak11405	NC_064035.1	3829943	3830193	Nvec_vc1.1_XM_001634910.3	digestive_filaments	NO	adult
peak11405	NC_064035.1	3829943	3830193	Nvec_vc1.1_XM_001634910.3	epidermis	NO	adult
peak11405	NC_064035.1	3829943	3830193	Nvec_vc1.1_XM_001634910.3	gastro	NO	adult
peak11405	NC_064035.1	3829943	3830193	Nvec_vc1.1_XM_001634910.3	gastro	NO	adult
peak11405	NC_064035.1	3829943	3830193	Nvec_vc1.1_XM_001634910.3	gastro_circular_muscle	NO	adult
peak11405	NC_064035.1	3829943	3830193	Nvec_vc1.1_XM_001634910.3	gastro_parietal_muscle	NO	adult
peak11405	NC_064035.1	3829943	3830193	Nvec_vc1.1_XM_001634910.3	gland	NO	adult
peak11405	NC_064035.1	3829943	3830193	Nvec_vc1.1_XM_001634910.3	muscle	NO	adult
peak11405	NC_064035.1	3829943	3830193	Nvec_vc1.1_XM_048724404.1	EMS	SP	gastrula
peak11405	NC_064035.1	3829943	3830193	Nvec_vc1.1_XM_048724404.1	digestive_filaments	SP	adult
peak11405	NC_064035.1	3829943	3830193	Nvec_vc1.1_XM_048724404.1	epidermis	SP	adult
peak11405	NC_064035.1	3829943	3830193	Nvec_vc1.1_XM_048724404.1	gastro	SP	adult
peak11405	NC_064035.1	3829943	3830193	Nvec_vc1.1_XM_048724404.1	gastro	SP	adult
peak11405	NC_064035.1	3829943	3830193	Nvec_vc1.1_XM_048724404.1	gastro_circular_muscle	SP	adult
peak11405	NC_064035.1	3829943	3830193	Nvec_vc1.1_XM_048724404.1	gastro_parietal_muscle	SP	adult
peak11405	NC_064035.1	3829943	3830193	Nvec_vc1.1_XM_048724404.1	gland	SP	adult
peak11405	NC_064035.1	3829943	3830193	Nvec_vc1.1_XM_048724404.1	muscle	SP	adult
peak11407	NC_064035.1	3836055	3836305	Nvec_vc1.1_XM_001634910.3	EMS	CP	gastrula
peak11407	NC_064035.1	3836055	3836305	Nvec_vc1.1_XM_001634910.3	NPC	CP	gastrula
peak11407	NC_064035.1	3836055	3836305	Nvec_vc1.1_XM_001634910.3	NPC	CP	gastrula
peak11407	NC_064035.1	3836055	3836305	Nvec_vc1.1_XM_001634910.3	cnidocyte	CP	adult
peak11407	NC_064035.1	3836055	3836305	Nvec_vc1.1_XM_001634910.3	cnidocyte_gastrula	CP	gastrula
peak11407	NC_064035.1	3836055	3836305	Nvec_vc1.1_XM_001634910.3	digestive_filaments	CP	adult
peak11407	NC_064035.1	3836055	3836305	Nvec_vc1.1_XM_001634910.3	ecto	CP	gastrula
peak11407	NC_064035.1	3836055	3836305	Nvec_vc1.1_XM_001634910.3	ecto	CP	gastrula
peak11407	NC_064035.1	3836055	3836305	Nvec_vc1.1_XM_001634910.3	ecto	CP	gastrula
peak11407	NC_064035.1	3836055	3836305	Nvec_vc1.1_XM_001634910.3	epidermis	CP	adult
peak11407	NC_064035.1	3836055	3836305	Nvec_vc1.1_XM_001634910.3	gastro	CP	adult
peak11407	NC_064035.1	3836055	3836305	Nvec_vc1.1_XM_001634910.3	gastro	CP	adult
peak11407	NC_064035.1	3836055	3836305	Nvec_vc1.1_XM_001634910.3	gastro_circular_muscle	CP	adult
peak11407	NC_064035.1	3836055	3836305	Nvec_vc1.1_XM_001634910.3	gastro_parietal_muscle	CP	adult
peak11407	NC_064035.1	3836055	3836305	Nvec_vc1.1_XM_001634910.3	gland	CP	adult
peak11407	NC_064035.1	3836055	3836305	Nvec_vc1.1_XM_001634910.3	gland_mucin	CP	gastrula
peak11407	NC_064035.1	3836055	3836305	Nvec_vc1.1_XM_001634910.3	muscle	CP	adult
peak11407	NC_064035.1	3836055	3836305	Nvec_vc1.1_XM_001634910.3	neuron_GATA_Islet	CP	adult
peak11407	NC_064035.1	3836055	3836305	Nvec_vc1.1_XM_001634910.3	neuron_GATA_Islet	CP	adult
peak11407	NC_064035.1	3836055	3836305	Nvec_vc1.1_XM_001634910.3	neuron_Pou4_FoxL2	CP	adult
peak11407	NC_064035.1	3836055	3836305	Nvec_vc1.1_XM_001634910.3	neuron_Pou4_FoxL2	CP	adult
peak11407	NC_064035.1	3836055	3836305	Nvec_vc1.1_XM_001634910.3	neuronal	CP	gastrula
peak11407	NC_064035.1	3836055	3836305	Nvec_vc1.1_XM_001634910.3	precursors	CP	adult
peak11408	NC_064035.1	3840969	3841219	Nvec_vc1.1_XM_001634910.3	ecto	NO	gastrula
peak11408	NC_064035.1	3840969	3841219	Nvec_vc1.1_XM_001634910.3	ecto	NO	gastrula
peak11408	NC_064035.1	3840969	3841219	Nvec_vc1.1_XM_001634910.3	ecto	NO	gastrula
peak11408	NC_064035.1	3840969	3841219	Nvec_vc1.1_XM_001634963.3	ecto	NO	gastrula
peak11408	NC_064035.1	3840969	3841219	Nvec_vc1.1_XM_001634963.3	ecto	NO	gastrula
peak11408	NC_064035.1	3840969	3841219	Nvec_vc1.1_XM_001634963.3	ecto	NO	gastrula
peak11409	NC_064035.1	3841341	3841591	Nvec_vc1.1_XM_001634963.3	gland	NO	adult
peak11409	NC_064035.1	3841341	3841591	Nvec_vc1.1_XM_048724404.1	gland	NO	adult
peak11410	NC_064035.1	3841626	3841876	Nvec_vc1.1_XM_001634963.3	EMS	CP	gastrula
peak11410	NC_064035.1	3841626	3841876	Nvec_vc1.1_XM_001634963.3	NPC	CP	gastrula
peak11410	NC_064035.1	3841626	3841876	Nvec_vc1.1_XM_001634963.3	NPC	CP	gastrula
peak11410	NC_064035.1	3841626	3841876	Nvec_vc1.1_XM_001634963.3	cnidocyte	CP	adult
peak11410	NC_064035.1	3841626	3841876	Nvec_vc1.1_XM_001634963.3	cnidocyte_gastrula	CP	gastrula
peak11410	NC_064035.1	3841626	3841876	Nvec_vc1.1_XM_001634963.3	digestive_filaments	CP	adult
peak11410	NC_064035.1	3841626	3841876	Nvec_vc1.1_XM_001634963.3	ecto	CP	gastrula
peak11410	NC_064035.1	3841626	3841876	Nvec_vc1.1_XM_001634963.3	ecto	CP	gastrula
peak11410	NC_064035.1	3841626	3841876	Nvec_vc1.1_XM_001634963.3	ecto	CP	gastrula
peak11410	NC_064035.1	3841626	3841876	Nvec_vc1.1_XM_001634963.3	epidermis	CP	adult
peak11410	NC_064035.1	3841626	3841876	Nvec_vc1.1_XM_001634963.3	gastro	CP	adult
peak11410	NC_064035.1	3841626	3841876	Nvec_vc1.1_XM_001634963.3	gastro	CP	adult
peak11410	NC_064035.1	3841626	3841876	Nvec_vc1.1_XM_001634963.3	gastro_circular_muscle	CP	adult
peak11410	NC_064035.1	3841626	3841876	Nvec_vc1.1_XM_001634963.3	gastro_parietal_muscle	CP	adult
peak11410	NC_064035.1	3841626	3841876	Nvec_vc1.1_XM_001634963.3	gland	CP	adult
peak11410	NC_064035.1	3841626	3841876	Nvec_vc1.1_XM_001634963.3	gland_mucin	CP	gastrula
peak11410	NC_064035.1	3841626	3841876	Nvec_vc1.1_XM_001634963.3	muscle	CP	adult
peak11410	NC_064035.1	3841626	3841876	Nvec_vc1.1_XM_001634963.3	neuron_GATA_Islet	CP	adult
peak11410	NC_064035.1	3841626	3841876	Nvec_vc1.1_XM_001634963.3	neuron_GATA_Islet	CP	adult
peak11410	NC_064035.1	3841626	3841876	Nvec_vc1.1_XM_001634963.3	neuron_Pou4_FoxL2	CP	adult
peak11410	NC_064035.1	3841626	3841876	Nvec_vc1.1_XM_001634963.3	neuron_Pou4_FoxL2	CP	adult
peak11410	NC_064035.1	3841626	3841876	Nvec_vc1.1_XM_001634963.3	neuronal	CP	gastrula
peak11410	NC_064035.1	3841626	3841876	Nvec_vc1.1_XM_001634963.3	precursors	CP	adult
peak11411	NC_064035.1	3842193	3842442	Nvec_vc1.1_XM_001634963.3	digestive_filaments	NO	adult
peak11411	NC_064035.1	3842193	3842442	Nvec_vc1.1_XM_001634963.3	epidermis	NO	adult
peak11413	NC_064035.1	3860435	3860685	Nvec_vc1.1_XM_048722689.1	EMS	CP	gastrula
peak11413	NC_064035.1	3860435	3860685	Nvec_vc1.1_XM_048722689.1	NPC	CP	gastrula
peak11413	NC_064035.1	3860435	3860685	Nvec_vc1.1_XM_048722689.1	NPC	CP	gastrula
peak11413	NC_064035.1	3860435	3860685	Nvec_vc1.1_XM_048722689.1	cnidocyte	CP	adult
peak11413	NC_064035.1	3860435	3860685	Nvec_vc1.1_XM_048722689.1	cnidocyte_gastrula	CP	gastrula
peak11413	NC_064035.1	3860435	3860685	Nvec_vc1.1_XM_048722689.1	digestive_filaments	CP	adult
peak11413	NC_064035.1	3860435	3860685	Nvec_vc1.1_XM_048722689.1	ecto	CP	gastrula
peak11413	NC_064035.1	3860435	3860685	Nvec_vc1.1_XM_048722689.1	ecto	CP	gastrula
peak11413	NC_064035.1	3860435	3860685	Nvec_vc1.1_XM_048722689.1	ecto	CP	gastrula
peak11413	NC_064035.1	3860435	3860685	Nvec_vc1.1_XM_048722689.1	epidermis	CP	adult
peak11413	NC_064035.1	3860435	3860685	Nvec_vc1.1_XM_048722689.1	gastro	CP	adult
peak11413	NC_064035.1	3860435	3860685	Nvec_vc1.1_XM_048722689.1	gastro	CP	adult
peak11413	NC_064035.1	3860435	3860685	Nvec_vc1.1_XM_048722689.1	gastro_circular_muscle	CP	adult
peak11413	NC_064035.1	3860435	3860685	Nvec_vc1.1_XM_048722689.1	gastro_parietal_muscle	CP	adult
peak11413	NC_064035.1	3860435	3860685	Nvec_vc1.1_XM_048722689.1	gland	CP	adult
peak11413	NC_064035.1	3860435	3860685	Nvec_vc1.1_XM_048722689.1	gland_mucin	CP	gastrula
peak11413	NC_064035.1	3860435	3860685	Nvec_vc1.1_XM_048722689.1	muscle	CP	adult
peak11413	NC_064035.1	3860435	3860685	Nvec_vc1.1_XM_048722689.1	neuron_GATA_Islet	CP	adult
peak11413	NC_064035.1	3860435	3860685	Nvec_vc1.1_XM_048722689.1	neuron_GATA_Islet	CP	adult
peak11413	NC_064035.1	3860435	3860685	Nvec_vc1.1_XM_048722689.1	neuron_Pou4_FoxL2	CP	adult
peak11413	NC_064035.1	3860435	3860685	Nvec_vc1.1_XM_048722689.1	neuron_Pou4_FoxL2	CP	adult
peak11413	NC_064035.1	3860435	3860685	Nvec_vc1.1_XM_048722689.1	neuronal	CP	gastrula
peak11413	NC_064035.1	3860435	3860685	Nvec_vc1.1_XM_048722689.1	precursors	CP	adult
peak11414	NC_064035.1	3861225	3861475	Nvec_vc1.1_XM_032384486.2	neuron_Pou4_FoxL2	NO	adult
peak11414	NC_064035.1	3861225	3861475	Nvec_vc1.1_XM_032384486.2	neuron_Pou4_FoxL2	NO	adult
peak11414	NC_064035.1	3861225	3861475	Nvec_vc1.1_XM_048722689.1	neuron_Pou4_FoxL2	NO	adult
peak11414	NC_064035.1	3861225	3861475	Nvec_vc1.1_XM_048722689.1	neuron_Pou4_FoxL2	NO	adult
peak11415	NC_064035.1	3862441	3862691	Nvec_vc1.1_XM_032384486.2	cnidocyte	NO	adult
peak11415	NC_064035.1	3862441	3862691	Nvec_vc1.1_XM_032384486.2	cnidocyte_gastrula	AP	gastrula
peak11415	NC_064035.1	3862441	3862691	Nvec_vc1.1_XM_032384486.2	neuron_GATA_Islet	SP	adult
peak11415	NC_064035.1	3862441	3862691	Nvec_vc1.1_XM_032384486.2	neuron_GATA_Islet	SP	adult
peak11415	NC_064035.1	3862441	3862691	Nvec_vc1.1_XM_032384486.2	neuron_Pou4_FoxL2	NO	adult
peak11415	NC_064035.1	3862441	3862691	Nvec_vc1.1_XM_032384486.2	neuron_Pou4_FoxL2	NO	adult
peak11416	NC_064035.1	3862791	3863041	Nvec_vc1.1_XM_032384486.2	EMS	AP	gastrula
peak11416	NC_064035.1	3862791	3863041	Nvec_vc1.1_XM_032384486.2	cnidocyte	SP	adult
peak11416	NC_064035.1	3862791	3863041	Nvec_vc1.1_XM_032384486.2	gastro	SP	adult
peak11416	NC_064035.1	3862791	3863041	Nvec_vc1.1_XM_032384486.2	gastro_circular_muscle	SP	adult
peak11416	NC_064035.1	3862791	3863041	Nvec_vc1.1_XM_032384486.2	gastro_parietal_muscle	SP	adult
peak11416	NC_064035.1	3862791	3863041	Nvec_vc1.1_XM_032384486.2	neuron_Pou4_FoxL2	SP	adult
peak11416	NC_064035.1	3862791	3863041	Nvec_vc1.1_XM_032384486.2	neuron_Pou4_FoxL2	SP	adult
peak11417	NC_064035.1	3863518	3863768	Nvec_vc1.1_XM_032384468.2	EMS	NO	gastrula
peak11417	NC_064035.1	3863518	3863768	Nvec_vc1.1_XM_032384486.2	EMS	NO	gastrula
peak11418	NC_064035.1	3864137	3864387	Nvec_vc1.1_XM_032384468.2	EMS	SP	gastrula
peak11418	NC_064035.1	3864137	3864387	Nvec_vc1.1_XM_032384468.2	NPC	SP	gastrula
peak11418	NC_064035.1	3864137	3864387	Nvec_vc1.1_XM_032384468.2	NPC	SP	gastrula
peak11418	NC_064035.1	3864137	3864387	Nvec_vc1.1_XM_032384468.2	cnidocyte	CP	adult
peak11418	NC_064035.1	3864137	3864387	Nvec_vc1.1_XM_032384468.2	cnidocyte_gastrula	SP	gastrula
peak11418	NC_064035.1	3864137	3864387	Nvec_vc1.1_XM_032384468.2	digestive_filaments	CP	adult
peak11418	NC_064035.1	3864137	3864387	Nvec_vc1.1_XM_032384468.2	ecto	SP	gastrula
peak11418	NC_064035.1	3864137	3864387	Nvec_vc1.1_XM_032384468.2	ecto	SP	gastrula
peak11418	NC_064035.1	3864137	3864387	Nvec_vc1.1_XM_032384468.2	ecto	SP	gastrula
peak11418	NC_064035.1	3864137	3864387	Nvec_vc1.1_XM_032384468.2	epidermis	CP	adult
peak11418	NC_064035.1	3864137	3864387	Nvec_vc1.1_XM_032384468.2	gastro	CP	adult
peak11418	NC_064035.1	3864137	3864387	Nvec_vc1.1_XM_032384468.2	gastro_circular_muscle	CP	adult
peak11418	NC_064035.1	3864137	3864387	Nvec_vc1.1_XM_032384468.2	gastro_parietal_muscle	CP	adult
peak11418	NC_064035.1	3864137	3864387	Nvec_vc1.1_XM_032384468.2	gland	CP	adult
peak11418	NC_064035.1	3864137	3864387	Nvec_vc1.1_XM_032384468.2	muscle	CP	adult
peak11418	NC_064035.1	3864137	3864387	Nvec_vc1.1_XM_032384468.2	neuron_GATA_Islet	CP	adult
peak11418	NC_064035.1	3864137	3864387	Nvec_vc1.1_XM_032384468.2	neuron_GATA_Islet	CP	adult
peak11418	NC_064035.1	3864137	3864387	Nvec_vc1.1_XM_032384468.2	neuron_Pou4_FoxL2	CP	adult
peak11418	NC_064035.1	3864137	3864387	Nvec_vc1.1_XM_032384468.2	neuron_Pou4_FoxL2	CP	adult
peak11418	NC_064035.1	3864137	3864387	Nvec_vc1.1_XM_032384468.2	neuronal	SP	gastrula
peak11418	NC_064035.1	3864137	3864387	Nvec_vc1.1_XM_032384468.2	precursors	CP	adult
peak11420	NC_064035.1	3877910	3878160	Nvec_vc1.1_XM_001634913.3	epidermis	NO	adult
peak11420	NC_064035.1	3877910	3878160	Nvec_vc1.1_XM_001634913.3	muscle	SP	adult
peak11421	NC_064035.1	3878502	3878752	Nvec_vc1.1_XM_001634913.3	ecto	NO	gastrula
peak11421	NC_064035.1	3878502	3878752	Nvec_vc1.1_XM_001634913.3	ecto	NO	gastrula
peak11421	NC_064035.1	3878502	3878752	Nvec_vc1.1_XM_001634913.3	ecto	NO	gastrula
peak11421	NC_064035.1	3878502	3878752	Nvec_vc1.1_XM_032384468.2	ecto	NO	gastrula
peak11421	NC_064035.1	3878502	3878752	Nvec_vc1.1_XM_032384468.2	ecto	NO	gastrula
peak11421	NC_064035.1	3878502	3878752	Nvec_vc1.1_XM_032384468.2	ecto	NO	gastrula
peak11422	NC_064035.1	3878976	3879226	Nvec_vc1.1_XM_001634913.3	NPC	NO	gastrula
peak11422	NC_064035.1	3878976	3879226	Nvec_vc1.1_XM_001634913.3	NPC	NO	gastrula
peak11422	NC_064035.1	3878976	3879226	Nvec_vc1.1_XM_001634913.3	cnidocyte	SP	adult
peak11422	NC_064035.1	3878976	3879226	Nvec_vc1.1_XM_001634913.3	ecto	NO	gastrula
peak11422	NC_064035.1	3878976	3879226	Nvec_vc1.1_XM_001634913.3	ecto	NO	gastrula
peak11422	NC_064035.1	3878976	3879226	Nvec_vc1.1_XM_001634913.3	ecto	NO	gastrula
peak11422	NC_064035.1	3878976	3879226	Nvec_vc1.1_XM_001634913.3	epidermis	NO	adult
peak11423	NC_064035.1	3879352	3879602	Nvec_vc1.1_XM_001634913.3	NPC	NO	gastrula
peak11423	NC_064035.1	3879352	3879602	Nvec_vc1.1_XM_001634913.3	NPC	NO	gastrula
peak11423	NC_064035.1	3879352	3879602	Nvec_vc1.1_XM_001634913.3	ecto	NO	gastrula
peak11423	NC_064035.1	3879352	3879602	Nvec_vc1.1_XM_001634913.3	ecto	NO	gastrula
peak11423	NC_064035.1	3879352	3879602	Nvec_vc1.1_XM_001634913.3	ecto	NO	gastrula
peak11423	NC_064035.1	3879352	3879602	Nvec_vc1.1_XM_001634913.3	epidermis	NO	adult
peak11423	NC_064035.1	3879352	3879602	Nvec_vc1.1_XM_001634913.3	neuron_GATA_Islet	SP	adult
peak11423	NC_064035.1	3879352	3879602	Nvec_vc1.1_XM_001634913.3	precursors	NO	adult
peak11424	NC_064035.1	3880030	3880280	Nvec_vc1.1_XM_001634913.3	EMS	SP	gastrula
peak11424	NC_064035.1	3880030	3880280	Nvec_vc1.1_XM_001634913.3	NPC	SP	gastrula
peak11424	NC_064035.1	3880030	3880280	Nvec_vc1.1_XM_001634913.3	NPC	SP	gastrula
peak11424	NC_064035.1	3880030	3880280	Nvec_vc1.1_XM_001634913.3	cnidocyte_gastrula	SP	gastrula
peak11424	NC_064035.1	3880030	3880280	Nvec_vc1.1_XM_001634913.3	ecto	SP	gastrula
peak11424	NC_064035.1	3880030	3880280	Nvec_vc1.1_XM_001634913.3	ecto	SP	gastrula
peak11424	NC_064035.1	3880030	3880280	Nvec_vc1.1_XM_001634913.3	ecto	SP	gastrula
peak11424	NC_064035.1	3880030	3880280	Nvec_vc1.1_XM_001634913.3	epidermis	SP	adult
peak11424	NC_064035.1	3880030	3880280	Nvec_vc1.1_XM_001634913.3	gland	SP	adult
peak11424	NC_064035.1	3880030	3880280	Nvec_vc1.1_XM_001634913.3	gland_mucin	SP	gastrula
peak11424	NC_064035.1	3880030	3880280	Nvec_vc1.1_XM_001634913.3	precursors	SP	adult
peak11425	NC_064035.1	3880307	3880557	Nvec_vc1.1_XM_001634913.3	EMS	NO	gastrula
peak11425	NC_064035.1	3880307	3880557	Nvec_vc1.1_XM_001634913.3	cnidocyte_gastrula	NO	gastrula
peak11425	NC_064035.1	3880307	3880557	Nvec_vc1.1_XM_001634965.3	EMS	NO	gastrula
peak11425	NC_064035.1	3880307	3880557	Nvec_vc1.1_XM_001634965.3	cnidocyte_gastrula	NO	gastrula
peak11426	NC_064035.1	3880633	3880883	Nvec_vc1.1_XM_001634913.3	epidermis	NO	adult
peak11427	NC_064035.1	3881032	3881282	Nvec_vc1.1_XM_001634913.3	ecto	NO	gastrula
peak11427	NC_064035.1	3881032	3881282	Nvec_vc1.1_XM_001634913.3	ecto	NO	gastrula
peak11427	NC_064035.1	3881032	3881282	Nvec_vc1.1_XM_001634913.3	ecto	NO	gastrula
peak11427	NC_064035.1	3881032	3881282	Nvec_vc1.1_XM_001634965.3	ecto	NO	gastrula
peak11427	NC_064035.1	3881032	3881282	Nvec_vc1.1_XM_001634965.3	ecto	NO	gastrula
peak11427	NC_064035.1	3881032	3881282	Nvec_vc1.1_XM_001634965.3	ecto	NO	gastrula
peak11428	NC_064035.1	3887951	3888200	Nvec_vc1.1_XM_001634913.3	neuron_GATA_Islet	NO	adult
peak11429	NC_064035.1	3890124	3890374	Nvec_vc1.1_XM_001634965.3	cnidocyte	SP	adult
peak11429	NC_064035.1	3890124	3890374	Nvec_vc1.1_XM_001634965.3	digestive_filaments	SP	adult
peak11429	NC_064035.1	3890124	3890374	Nvec_vc1.1_XM_001634965.3	epidermis	SP	adult
peak11429	NC_064035.1	3890124	3890374	Nvec_vc1.1_XM_001634965.3	gastro	SP	adult
peak11429	NC_064035.1	3890124	3890374	Nvec_vc1.1_XM_001634965.3	gastro_circular_muscle	SP	adult
peak11429	NC_064035.1	3890124	3890374	Nvec_vc1.1_XM_001634965.3	gastro_parietal_muscle	SP	adult
peak11429	NC_064035.1	3890124	3890374	Nvec_vc1.1_XM_001634965.3	muscle	SP	adult
peak11429	NC_064035.1	3890124	3890374	Nvec_vc1.1_XM_001634965.3	neuron_Pou4_FoxL2	SP	adult
peak11429	NC_064035.1	3890124	3890374	Nvec_vc1.1_XM_001634965.3	neuron_Pou4_FoxL2	SP	adult
peak11431	NC_064035.1	3890686	3890936	Nvec_vc1.1_XM_001634965.3	EMS	SP	gastrula
peak11431	NC_064035.1	3890686	3890936	Nvec_vc1.1_XM_001634965.3	ecto	SP	gastrula
peak11431	NC_064035.1	3890686	3890936	Nvec_vc1.1_XM_001634965.3	ecto	SP	gastrula
peak11431	NC_064035.1	3890686	3890936	Nvec_vc1.1_XM_001634965.3	ecto	SP	gastrula
peak11431	NC_064035.1	3890686	3890936	Nvec_vc1.1_XM_001634965.3	epidermis	NO	adult
peak11431	NC_064035.1	3890686	3890936	Nvec_vc1.1_XM_001634965.3	gastro	NO	adult
peak11431	NC_064035.1	3890686	3890936	Nvec_vc1.1_XM_001634965.3	gastro_circular_muscle	NO	adult
peak11431	NC_064035.1	3890686	3890936	Nvec_vc1.1_XM_001634965.3	gastro_parietal_muscle	NO	adult
peak11431	NC_064035.1	3890686	3890936	Nvec_vc1.1_XM_001634965.3	gland	SP	adult
peak11431	NC_064035.1	3890686	3890936	Nvec_vc1.1_XM_001634965.3	muscle	NO	adult
peak11431	NC_064035.1	3890686	3890936	Nvec_vc1.1_XM_001634965.3	precursors	SP	adult
peak11432	NC_064035.1	3891620	3891870	Nvec_vc1.1_XM_001634965.3	gastro_parietal_muscle	NO	adult
peak11434	NC_064035.1	3900143	3900393	Nvec_vc1.1_XM_048724297.1	cnidocyte_gastrula	NO	gastrula
peak11436	NC_064035.1	3909932	3910182	Nvec_vc1.1_XM_048724297.1	neuron_GATA_Islet	SP	adult
peak11436	NC_064035.1	3909932	3910182	Nvec_vc1.1_XM_048724297.1	neuron_GATA_Islet	SP	adult
peak11436	NC_064035.1	3909932	3910182	Nvec_vc1.1_XM_048724297.1	neuron_Pou4_FoxL2	SP	adult
peak11436	NC_064035.1	3909932	3910182	Nvec_vc1.1_XM_048724297.1	neuron_Pou4_FoxL2	SP	adult
peak11438	NC_064035.1	3911429	3911679	Nvec_vc1.1_XM_048724297.1	EMS	NO	gastrula
peak11438	NC_064035.1	3911429	3911679	Nvec_vc1.1_XM_048724297.1	cnidocyte	SP	adult
peak11438	NC_064035.1	3911429	3911679	Nvec_vc1.1_XM_048724297.1	cnidocyte_gastrula	SP	gastrula
peak11438	NC_064035.1	3911429	3911679	Nvec_vc1.1_XM_048724297.1	gastro_circular_muscle	NO	adult
peak11438	NC_064035.1	3911429	3911679	Nvec_vc1.1_XM_048724297.1	gastro_parietal_muscle	NO	adult
peak11438	NC_064035.1	3911429	3911679	Nvec_vc1.1_XM_048724297.1	muscle	NO	adult
peak11438	NC_064035.1	3911429	3911679	Nvec_vc1.1_XM_048724297.1	precursors	SP	adult
peak11439	NC_064035.1	3911907	3912157	Nvec_vc1.1_XM_048724297.1	gastro	NO	adult
peak11439	NC_064035.1	3911907	3912157	Nvec_vc1.1_XM_048724297.1	gastro	NO	adult
peak11439	NC_064035.1	3911907	3912157	Nvec_vc1.1_XM_048724297.1	gastro_circular_muscle	NO	adult
peak11439	NC_064035.1	3911907	3912157	Nvec_vc1.1_XM_048724297.1	gastro_parietal_muscle	NO	adult
peak11439	NC_064035.1	3911907	3912157	Nvec_vc1.1_XM_048724297.1	muscle	NO	adult
peak11441	NC_064035.1	3913277	3913527	Nvec_vc1.1_XM_048724297.1	EMS	SP	gastrula
peak11441	NC_064035.1	3913277	3913527	Nvec_vc1.1_XM_048724297.1	digestive_filaments	SP	adult
peak11441	NC_064035.1	3913277	3913527	Nvec_vc1.1_XM_048724297.1	gastro	SP	adult
peak11441	NC_064035.1	3913277	3913527	Nvec_vc1.1_XM_048724297.1	gastro	SP	adult
peak11441	NC_064035.1	3913277	3913527	Nvec_vc1.1_XM_048724297.1	gastro_circular_muscle	SP	adult
peak11441	NC_064035.1	3913277	3913527	Nvec_vc1.1_XM_048724297.1	gastro_parietal_muscle	SP	adult
peak11441	NC_064035.1	3913277	3913527	Nvec_vc1.1_XM_048724297.1	muscle	SP	adult
peak11442	NC_064035.1	3913775	3914025	Nvec_vc1.1_XM_048724297.1	EMS	NO	gastrula
peak11442	NC_064035.1	3913775	3914025	Nvec_vc1.1_XM_048724297.1	digestive_filaments	NO	adult
peak11442	NC_064035.1	3913775	3914025	Nvec_vc1.1_XM_048724297.1	gastro	NO	adult
peak11442	NC_064035.1	3913775	3914025	Nvec_vc1.1_XM_048724297.1	gastro	NO	adult
peak11442	NC_064035.1	3913775	3914025	Nvec_vc1.1_XM_048724297.1	gastro_circular_muscle	NO	adult
peak11442	NC_064035.1	3913775	3914025	Nvec_vc1.1_XM_048724297.1	gastro_parietal_muscle	NO	adult
peak11442	NC_064035.1	3913775	3914025	Nvec_vc1.1_XM_048724297.1	muscle	NO	adult
peak11446	NC_064035.1	3929212	3929462	Nvec_vc1.1_XM_048724301.1	cnidocyte	NO	adult
peak11446	NC_064035.1	3929212	3929462	Nvec_vc1.1_XM_048724301.1	gastro_circular_muscle	NO	adult
peak11447	NC_064035.1	3929651	3929901	Nvec_vc1.1_XM_048724301.1	muscle	NO	adult
peak11448	NC_064035.1	3930033	3930283	Nvec_vc1.1_XM_001634914.3	EMS	CP	gastrula
peak11448	NC_064035.1	3930033	3930283	Nvec_vc1.1_XM_001634914.3	NPC	CP	gastrula
peak11448	NC_064035.1	3930033	3930283	Nvec_vc1.1_XM_001634914.3	NPC	CP	gastrula
peak11448	NC_064035.1	3930033	3930283	Nvec_vc1.1_XM_001634914.3	cnidocyte	CP	adult
peak11448	NC_064035.1	3930033	3930283	Nvec_vc1.1_XM_001634914.3	cnidocyte_gastrula	CP	gastrula
peak11448	NC_064035.1	3930033	3930283	Nvec_vc1.1_XM_001634914.3	digestive_filaments	CP	adult
peak11448	NC_064035.1	3930033	3930283	Nvec_vc1.1_XM_001634914.3	ecto	CP	gastrula
peak11448	NC_064035.1	3930033	3930283	Nvec_vc1.1_XM_001634914.3	ecto	CP	gastrula
peak11448	NC_064035.1	3930033	3930283	Nvec_vc1.1_XM_001634914.3	ecto	CP	gastrula
peak11448	NC_064035.1	3930033	3930283	Nvec_vc1.1_XM_001634914.3	epidermis	CP	adult
peak11448	NC_064035.1	3930033	3930283	Nvec_vc1.1_XM_001634914.3	gastro	CP	adult
peak11448	NC_064035.1	3930033	3930283	Nvec_vc1.1_XM_001634914.3	gastro	CP	adult
peak11448	NC_064035.1	3930033	3930283	Nvec_vc1.1_XM_001634914.3	gastro_circular_muscle	CP	adult
peak11448	NC_064035.1	3930033	3930283	Nvec_vc1.1_XM_001634914.3	gastro_parietal_muscle	CP	adult
peak11448	NC_064035.1	3930033	3930283	Nvec_vc1.1_XM_001634914.3	gland	CP	adult
peak11448	NC_064035.1	3930033	3930283	Nvec_vc1.1_XM_001634914.3	gland_mucin	CP	gastrula
peak11448	NC_064035.1	3930033	3930283	Nvec_vc1.1_XM_001634914.3	muscle	CP	adult
peak11448	NC_064035.1	3930033	3930283	Nvec_vc1.1_XM_001634914.3	neuron_GATA_Islet	CP	adult
peak11448	NC_064035.1	3930033	3930283	Nvec_vc1.1_XM_001634914.3	neuron_GATA_Islet	CP	adult
peak11448	NC_064035.1	3930033	3930283	Nvec_vc1.1_XM_001634914.3	neuron_Pou4_FoxL2	CP	adult
peak11448	NC_064035.1	3930033	3930283	Nvec_vc1.1_XM_001634914.3	neuron_Pou4_FoxL2	CP	adult
peak11448	NC_064035.1	3930033	3930283	Nvec_vc1.1_XM_001634914.3	neuronal	CP	gastrula
peak11448	NC_064035.1	3930033	3930283	Nvec_vc1.1_XM_001634914.3	precursors	CP	adult
peak11448	NC_064035.1	3930033	3930283	Nvec_vc1.1_XM_048724301.1	EMS	CP	gastrula
peak11448	NC_064035.1	3930033	3930283	Nvec_vc1.1_XM_048724301.1	NPC	CP	gastrula
peak11448	NC_064035.1	3930033	3930283	Nvec_vc1.1_XM_048724301.1	NPC	CP	gastrula
peak11448	NC_064035.1	3930033	3930283	Nvec_vc1.1_XM_048724301.1	cnidocyte	CP	adult
peak11448	NC_064035.1	3930033	3930283	Nvec_vc1.1_XM_048724301.1	cnidocyte_gastrula	CP	gastrula
peak11448	NC_064035.1	3930033	3930283	Nvec_vc1.1_XM_048724301.1	digestive_filaments	CP	adult
peak11448	NC_064035.1	3930033	3930283	Nvec_vc1.1_XM_048724301.1	ecto	CP	gastrula
peak11448	NC_064035.1	3930033	3930283	Nvec_vc1.1_XM_048724301.1	ecto	CP	gastrula
peak11448	NC_064035.1	3930033	3930283	Nvec_vc1.1_XM_048724301.1	ecto	CP	gastrula
peak11448	NC_064035.1	3930033	3930283	Nvec_vc1.1_XM_048724301.1	epidermis	CP	adult
peak11448	NC_064035.1	3930033	3930283	Nvec_vc1.1_XM_048724301.1	gastro	CP	adult
peak11448	NC_064035.1	3930033	3930283	Nvec_vc1.1_XM_048724301.1	gastro	CP	adult
peak11448	NC_064035.1	3930033	3930283	Nvec_vc1.1_XM_048724301.1	gastro_circular_muscle	CP	adult
peak11448	NC_064035.1	3930033	3930283	Nvec_vc1.1_XM_048724301.1	gastro_parietal_muscle	CP	adult
peak11448	NC_064035.1	3930033	3930283	Nvec_vc1.1_XM_048724301.1	gland	CP	adult
peak11448	NC_064035.1	3930033	3930283	Nvec_vc1.1_XM_048724301.1	gland_mucin	CP	gastrula
peak11448	NC_064035.1	3930033	3930283	Nvec_vc1.1_XM_048724301.1	muscle	CP	adult
peak11448	NC_064035.1	3930033	3930283	Nvec_vc1.1_XM_048724301.1	neuron_GATA_Islet	CP	adult
peak11448	NC_064035.1	3930033	3930283	Nvec_vc1.1_XM_048724301.1	neuron_GATA_Islet	CP	adult
peak11448	NC_064035.1	3930033	3930283	Nvec_vc1.1_XM_048724301.1	neuron_Pou4_FoxL2	CP	adult
peak11448	NC_064035.1	3930033	3930283	Nvec_vc1.1_XM_048724301.1	neuron_Pou4_FoxL2	CP	adult
peak11448	NC_064035.1	3930033	3930283	Nvec_vc1.1_XM_048724301.1	neuronal	CP	gastrula
peak11448	NC_064035.1	3930033	3930283	Nvec_vc1.1_XM_048724301.1	precursors	CP	adult
peak11452	NC_064035.1	3941818	3942068	Nvec_vc1.1_XM_048723175.1	EMS	SP	gastrula
peak11452	NC_064035.1	3941818	3942068	Nvec_vc1.1_XM_048723175.1	NPC	SP	gastrula
peak11452	NC_064035.1	3941818	3942068	Nvec_vc1.1_XM_048723175.1	NPC	SP	gastrula
peak11452	NC_064035.1	3941818	3942068	Nvec_vc1.1_XM_048723175.1	cnidocyte	CP	adult
peak11452	NC_064035.1	3941818	3942068	Nvec_vc1.1_XM_048723175.1	cnidocyte_gastrula	SP	gastrula
peak11452	NC_064035.1	3941818	3942068	Nvec_vc1.1_XM_048723175.1	digestive_filaments	CP	adult
peak11452	NC_064035.1	3941818	3942068	Nvec_vc1.1_XM_048723175.1	ecto	SP	gastrula
peak11452	NC_064035.1	3941818	3942068	Nvec_vc1.1_XM_048723175.1	ecto	SP	gastrula
peak11452	NC_064035.1	3941818	3942068	Nvec_vc1.1_XM_048723175.1	ecto	SP	gastrula
peak11452	NC_064035.1	3941818	3942068	Nvec_vc1.1_XM_048723175.1	epidermis	CP	adult
peak11452	NC_064035.1	3941818	3942068	Nvec_vc1.1_XM_048723175.1	gastro	CP	adult
peak11452	NC_064035.1	3941818	3942068	Nvec_vc1.1_XM_048723175.1	gastro	CP	adult
peak11452	NC_064035.1	3941818	3942068	Nvec_vc1.1_XM_048723175.1	gastro_circular_muscle	CP	adult
peak11452	NC_064035.1	3941818	3942068	Nvec_vc1.1_XM_048723175.1	gastro_parietal_muscle	CP	adult
peak11452	NC_064035.1	3941818	3942068	Nvec_vc1.1_XM_048723175.1	gland	CP	adult
peak11452	NC_064035.1	3941818	3942068	Nvec_vc1.1_XM_048723175.1	muscle	CP	adult
peak11452	NC_064035.1	3941818	3942068	Nvec_vc1.1_XM_048723175.1	neuron_GATA_Islet	CP	adult
peak11452	NC_064035.1	3941818	3942068	Nvec_vc1.1_XM_048723175.1	neuron_GATA_Islet	CP	adult
peak11452	NC_064035.1	3941818	3942068	Nvec_vc1.1_XM_048723175.1	neuron_Pou4_FoxL2	CP	adult
peak11452	NC_064035.1	3941818	3942068	Nvec_vc1.1_XM_048723175.1	neuron_Pou4_FoxL2	CP	adult
peak11452	NC_064035.1	3941818	3942068	Nvec_vc1.1_XM_048723175.1	neuronal	SP	gastrula
peak11452	NC_064035.1	3941818	3942068	Nvec_vc1.1_XM_048723175.1	precursors	CP	adult
peak11459	NC_064035.1	3981681	3981931	Nvec_vc1.1_XM_048723175.1	NPC	NO	gastrula
peak11459	NC_064035.1	3981681	3981931	Nvec_vc1.1_XM_048723175.1	NPC	NO	gastrula
peak11459	NC_064035.1	3981681	3981931	Nvec_vc1.1_XM_048723175.1	cnidocyte	NO	adult
peak11459	NC_064035.1	3981681	3981931	Nvec_vc1.1_XM_048723175.1	digestive_filaments	NO	adult
peak11459	NC_064035.1	3981681	3981931	Nvec_vc1.1_XM_048723175.1	ecto	NO	gastrula
peak11459	NC_064035.1	3981681	3981931	Nvec_vc1.1_XM_048723175.1	ecto	NO	gastrula
peak11459	NC_064035.1	3981681	3981931	Nvec_vc1.1_XM_048723175.1	ecto	NO	gastrula
peak11459	NC_064035.1	3981681	3981931	Nvec_vc1.1_XM_048723175.1	epidermis	NO	adult
peak11459	NC_064035.1	3981681	3981931	Nvec_vc1.1_XM_048723175.1	gastro	NO	adult
peak11459	NC_064035.1	3981681	3981931	Nvec_vc1.1_XM_048723175.1	gastro	NO	adult
peak11459	NC_064035.1	3981681	3981931	Nvec_vc1.1_XM_048723175.1	gastro_circular_muscle	NO	adult
peak11459	NC_064035.1	3981681	3981931	Nvec_vc1.1_XM_048723175.1	gastro_parietal_muscle	NO	adult
peak11459	NC_064035.1	3981681	3981931	Nvec_vc1.1_XM_048723175.1	gland	NO	adult
peak11459	NC_064035.1	3981681	3981931	Nvec_vc1.1_XM_048723175.1	muscle	NO	adult
peak11459	NC_064035.1	3981681	3981931	Nvec_vc1.1_XM_048723175.1	neuron_GATA_Islet	NO	adult
peak11459	NC_064035.1	3981681	3981931	Nvec_vc1.1_XM_048723175.1	neuron_GATA_Islet	NO	adult
peak11459	NC_064035.1	3981681	3981931	Nvec_vc1.1_XM_048723175.1	neuron_Pou4_FoxL2	NO	adult
peak11459	NC_064035.1	3981681	3981931	Nvec_vc1.1_XM_048723175.1	neuron_Pou4_FoxL2	NO	adult
peak11459	NC_064035.1	3981681	3981931	Nvec_vc1.1_XM_048723175.1	precursors	NO	adult
peak11462	NC_064035.1	3982726	3982976	Nvec_vc1.1_XM_048723175.1	ecto	NO	gastrula
peak11462	NC_064035.1	3982726	3982976	Nvec_vc1.1_XM_048723175.1	ecto	NO	gastrula
peak11462	NC_064035.1	3982726	3982976	Nvec_vc1.1_XM_048723175.1	ecto	NO	gastrula
peak11462	NC_064035.1	3982726	3982976	Nvec_vc1.1_XM_048723175.1	gastro_circular_muscle	NO	adult
peak11462	NC_064035.1	3982726	3982976	Nvec_vc1.1_XM_048723175.1	gastro_parietal_muscle	NO	adult
peak11462	NC_064035.1	3982726	3982976	Nvec_vc1.1_XM_048723175.1	gland	NO	adult
peak11462	NC_064035.1	3982726	3982976	Nvec_vc1.1_XM_048723175.1	neuron_Pou4_FoxL2	NO	adult
peak11462	NC_064035.1	3982726	3982976	Nvec_vc1.1_XM_048723175.1	neuron_Pou4_FoxL2	NO	adult
peak11463	NC_064035.1	3982970	3983219	Nvec_vc1.1_XM_048723175.1	ecto	NO	gastrula
peak11463	NC_064035.1	3982970	3983219	Nvec_vc1.1_XM_048723175.1	ecto	NO	gastrula
peak11463	NC_064035.1	3982970	3983219	Nvec_vc1.1_XM_048723175.1	ecto	NO	gastrula
peak11464	NC_064035.1	3983646	3983896	Nvec_vc1.1_XM_032384374.2	epidermis	NO	adult
peak11464	NC_064035.1	3983646	3983896	Nvec_vc1.1_XM_032384374.2	gastro	NO	adult
peak11464	NC_064035.1	3983646	3983896	Nvec_vc1.1_XM_032384374.2	gastro	NO	adult
peak11464	NC_064035.1	3983646	3983896	Nvec_vc1.1_XM_032384374.2	gastro_circular_muscle	NO	adult
peak11464	NC_064035.1	3983646	3983896	Nvec_vc1.1_XM_032384374.2	gastro_parietal_muscle	NO	adult
peak11464	NC_064035.1	3983646	3983896	Nvec_vc1.1_XM_032384374.2	gland	NO	adult
peak11464	NC_064035.1	3983646	3983896	Nvec_vc1.1_XM_032384374.2	muscle	NO	adult
peak11464	NC_064035.1	3983646	3983896	Nvec_vc1.1_XM_032384374.2	neuron_GATA_Islet	NO	adult
peak11464	NC_064035.1	3983646	3983896	Nvec_vc1.1_XM_032384374.2	neuron_GATA_Islet	NO	adult
peak11464	NC_064035.1	3983646	3983896	Nvec_vc1.1_XM_032384374.2	precursors	NO	adult
peak11465	NC_064035.1	3993380	3993630	Nvec_vc1.1_XM_032384374.2	EMS	CP	gastrula
peak11465	NC_064035.1	3993380	3993630	Nvec_vc1.1_XM_032384374.2	NPC	CP	gastrula
peak11465	NC_064035.1	3993380	3993630	Nvec_vc1.1_XM_032384374.2	NPC	CP	gastrula
peak11465	NC_064035.1	3993380	3993630	Nvec_vc1.1_XM_032384374.2	cnidocyte	CP	adult
peak11465	NC_064035.1	3993380	3993630	Nvec_vc1.1_XM_032384374.2	cnidocyte_gastrula	CP	gastrula
peak11465	NC_064035.1	3993380	3993630	Nvec_vc1.1_XM_032384374.2	digestive_filaments	CP	adult
peak11465	NC_064035.1	3993380	3993630	Nvec_vc1.1_XM_032384374.2	ecto	CP	gastrula
peak11465	NC_064035.1	3993380	3993630	Nvec_vc1.1_XM_032384374.2	ecto	CP	gastrula
peak11465	NC_064035.1	3993380	3993630	Nvec_vc1.1_XM_032384374.2	ecto	CP	gastrula
peak11465	NC_064035.1	3993380	3993630	Nvec_vc1.1_XM_032384374.2	epidermis	CP	adult
peak11465	NC_064035.1	3993380	3993630	Nvec_vc1.1_XM_032384374.2	gastro	CP	adult
peak11465	NC_064035.1	3993380	3993630	Nvec_vc1.1_XM_032384374.2	gastro	CP	adult
peak11465	NC_064035.1	3993380	3993630	Nvec_vc1.1_XM_032384374.2	gastro_circular_muscle	CP	adult
peak11465	NC_064035.1	3993380	3993630	Nvec_vc1.1_XM_032384374.2	gastro_parietal_muscle	CP	adult
peak11465	NC_064035.1	3993380	3993630	Nvec_vc1.1_XM_032384374.2	gland	CP	adult
peak11465	NC_064035.1	3993380	3993630	Nvec_vc1.1_XM_032384374.2	gland_mucin	CP	gastrula
peak11465	NC_064035.1	3993380	3993630	Nvec_vc1.1_XM_032384374.2	muscle	CP	adult
peak11465	NC_064035.1	3993380	3993630	Nvec_vc1.1_XM_032384374.2	neuron_GATA_Islet	CP	adult
peak11465	NC_064035.1	3993380	3993630	Nvec_vc1.1_XM_032384374.2	neuron_GATA_Islet	CP	adult
peak11465	NC_064035.1	3993380	3993630	Nvec_vc1.1_XM_032384374.2	neuron_Pou4_FoxL2	CP	adult
peak11465	NC_064035.1	3993380	3993630	Nvec_vc1.1_XM_032384374.2	neuron_Pou4_FoxL2	CP	adult
peak11465	NC_064035.1	3993380	3993630	Nvec_vc1.1_XM_032384374.2	neuronal	CP	gastrula
peak11465	NC_064035.1	3993380	3993630	Nvec_vc1.1_XM_032384374.2	precursors	CP	adult
peak11466	NC_064035.1	3993681	3993931	Nvec_vc1.1_XM_001634917.3	EMS	CP	gastrula
peak11466	NC_064035.1	3993681	3993931	Nvec_vc1.1_XM_001634917.3	NPC	CP	gastrula
peak11466	NC_064035.1	3993681	3993931	Nvec_vc1.1_XM_001634917.3	NPC	CP	gastrula
peak11466	NC_064035.1	3993681	3993931	Nvec_vc1.1_XM_001634917.3	cnidocyte_gastrula	CP	gastrula
peak11466	NC_064035.1	3993681	3993931	Nvec_vc1.1_XM_001634917.3	digestive_filaments	SP	adult
peak11466	NC_064035.1	3993681	3993931	Nvec_vc1.1_XM_001634917.3	ecto	CP	gastrula
peak11466	NC_064035.1	3993681	3993931	Nvec_vc1.1_XM_001634917.3	ecto	CP	gastrula
peak11466	NC_064035.1	3993681	3993931	Nvec_vc1.1_XM_001634917.3	ecto	CP	gastrula
peak11466	NC_064035.1	3993681	3993931	Nvec_vc1.1_XM_001634917.3	epidermis	SP	adult
peak11466	NC_064035.1	3993681	3993931	Nvec_vc1.1_XM_001634917.3	gastro	SP	adult
peak11466	NC_064035.1	3993681	3993931	Nvec_vc1.1_XM_001634917.3	gastro_parietal_muscle	SP	adult
peak11466	NC_064035.1	3993681	3993931	Nvec_vc1.1_XM_001634917.3	gland_mucin	CP	gastrula
peak11466	NC_064035.1	3993681	3993931	Nvec_vc1.1_XM_001634917.3	neuron_GATA_Islet	SP	adult
peak11466	NC_064035.1	3993681	3993931	Nvec_vc1.1_XM_001634917.3	neuronal	CP	gastrula
peak11466	NC_064035.1	3993681	3993931	Nvec_vc1.1_XM_001634917.3	precursors	SP	adult
peak11467	NC_064035.1	3994342	3994591	Nvec_vc1.1_XM_001634917.3	ecto	NO	gastrula
peak11467	NC_064035.1	3994342	3994591	Nvec_vc1.1_XM_001634917.3	ecto	NO	gastrula
peak11467	NC_064035.1	3994342	3994591	Nvec_vc1.1_XM_001634917.3	ecto	NO	gastrula
peak11467	NC_064035.1	3994342	3994591	Nvec_vc1.1_XM_001634917.3	muscle	SP	adult
peak11467	NC_064035.1	3994342	3994591	Nvec_vc1.1_XM_001634917.3	precursors	NO	adult
peak11468	NC_064035.1	3994846	3995096	Nvec_vc1.1_XM_001634917.3	ecto	NO	gastrula
peak11468	NC_064035.1	3994846	3995096	Nvec_vc1.1_XM_001634917.3	ecto	NO	gastrula
peak11468	NC_064035.1	3994846	3995096	Nvec_vc1.1_XM_001634917.3	ecto	NO	gastrula
peak11468	NC_064035.1	3994846	3995096	Nvec_vc1.1_XM_032384411.2	ecto	NO	gastrula
peak11468	NC_064035.1	3994846	3995096	Nvec_vc1.1_XM_032384411.2	ecto	NO	gastrula
peak11468	NC_064035.1	3994846	3995096	Nvec_vc1.1_XM_032384411.2	ecto	NO	gastrula
peak11469	NC_064035.1	3997763	3998013	Nvec_vc1.1_XM_001634917.3	epidermis	NO	adult
peak11469	NC_064035.1	3997763	3998013	Nvec_vc1.1_XM_001634917.3	gastro_parietal_muscle	NO	adult
peak11469	NC_064035.1	3997763	3998013	Nvec_vc1.1_XM_001634917.3	muscle	NO	adult
peak11469	NC_064035.1	3997763	3998013	Nvec_vc1.1_XM_001634917.3	neuron_GATA_Islet	NO	adult
peak11472	NC_064035.1	4004789	4005039	Nvec_vc1.1_XM_032384411.2	neuron_Pou4_FoxL2	NO	adult
peak11472	NC_064035.1	4004789	4005039	Nvec_vc1.1_XM_032384411.2	neuron_Pou4_FoxL2	NO	adult
peak11474	NC_064035.1	4005950	4006200	Nvec_vc1.1_XM_032384411.2	muscle	NO	adult
peak11475	NC_064035.1	4006126	4006375	Nvec_vc1.1_XM_032384411.2	muscle	NO	adult
peak11476	NC_064035.1	4006787	4007037	Nvec_vc1.1_XM_032384411.2	gastro_circular_muscle	NO	adult
peak11476	NC_064035.1	4006787	4007037	Nvec_vc1.1_XM_032384411.2	gastro_parietal_muscle	NO	adult
peak11477	NC_064035.1	4007241	4007491	Nvec_vc1.1_XM_032384411.2	cnidocyte	NO	adult
peak11477	NC_064035.1	4007241	4007491	Nvec_vc1.1_XM_032384411.2	cnidocyte_gastrula	AP	gastrula
peak11477	NC_064035.1	4007241	4007491	Nvec_vc1.1_XM_032384411.2	neuron_Pou4_FoxL2	NO	adult
peak11477	NC_064035.1	4007241	4007491	Nvec_vc1.1_XM_032384411.2	neuron_Pou4_FoxL2	NO	adult
peak11478	NC_064035.1	4011487	4011736	Nvec_vc1.1_XM_032384411.2	cnidocyte	SP	adult
peak11478	NC_064035.1	4011487	4011736	Nvec_vc1.1_XM_032384411.2	epidermis	NO	adult
peak11478	NC_064035.1	4011487	4011736	Nvec_vc1.1_XM_032384411.2	gastro_circular_muscle	NO	adult
peak11478	NC_064035.1	4011487	4011736	Nvec_vc1.1_XM_032384411.2	gland	NO	adult
peak11478	NC_064035.1	4011487	4011736	Nvec_vc1.1_XM_032384411.2	neuron_Pou4_FoxL2	NO	adult
peak11478	NC_064035.1	4011487	4011736	Nvec_vc1.1_XM_032384411.2	neuron_Pou4_FoxL2	NO	adult
peak11479	NC_064035.1	4012106	4012356	Nvec_vc1.1_XM_032384411.2	EMS	AP	gastrula
peak11479	NC_064035.1	4012106	4012356	Nvec_vc1.1_XM_032384411.2	NPC	AP	gastrula
peak11479	NC_064035.1	4012106	4012356	Nvec_vc1.1_XM_032384411.2	NPC	AP	gastrula
peak11479	NC_064035.1	4012106	4012356	Nvec_vc1.1_XM_032384411.2	digestive_filaments	SP	adult
peak11479	NC_064035.1	4012106	4012356	Nvec_vc1.1_XM_032384411.2	ecto	AP	gastrula
peak11479	NC_064035.1	4012106	4012356	Nvec_vc1.1_XM_032384411.2	ecto	AP	gastrula
peak11479	NC_064035.1	4012106	4012356	Nvec_vc1.1_XM_032384411.2	ecto	AP	gastrula
peak11479	NC_064035.1	4012106	4012356	Nvec_vc1.1_XM_032384411.2	epidermis	SP	adult
peak11479	NC_064035.1	4012106	4012356	Nvec_vc1.1_XM_032384411.2	gastro	SP	adult
peak11479	NC_064035.1	4012106	4012356	Nvec_vc1.1_XM_032384411.2	gastro	SP	adult
peak11479	NC_064035.1	4012106	4012356	Nvec_vc1.1_XM_032384411.2	gastro_circular_muscle	SP	adult
peak11479	NC_064035.1	4012106	4012356	Nvec_vc1.1_XM_032384411.2	gastro_parietal_muscle	SP	adult
peak11479	NC_064035.1	4012106	4012356	Nvec_vc1.1_XM_032384411.2	gland	SP	adult
peak11479	NC_064035.1	4012106	4012356	Nvec_vc1.1_XM_032384411.2	muscle	SP	adult
peak11479	NC_064035.1	4012106	4012356	Nvec_vc1.1_XM_032384411.2	neuron_GATA_Islet	SP	adult
peak11479	NC_064035.1	4012106	4012356	Nvec_vc1.1_XM_032384411.2	neuron_GATA_Islet	SP	adult
peak11479	NC_064035.1	4012106	4012356	Nvec_vc1.1_XM_032384411.2	neuron_Pou4_FoxL2	SP	adult
peak11479	NC_064035.1	4012106	4012356	Nvec_vc1.1_XM_032384411.2	neuron_Pou4_FoxL2	SP	adult
peak11479	NC_064035.1	4012106	4012356	Nvec_vc1.1_XM_032384411.2	precursors	SP	adult
peak11480	NC_064035.1	4016012	4016262	Nvec_vc1.1_XM_032384416.2	EMS	SP	gastrula
peak11480	NC_064035.1	4016012	4016262	Nvec_vc1.1_XM_032384416.2	NPC	SP	gastrula
peak11480	NC_064035.1	4016012	4016262	Nvec_vc1.1_XM_032384416.2	NPC	SP	gastrula
peak11480	NC_064035.1	4016012	4016262	Nvec_vc1.1_XM_032384416.2	cnidocyte	CP	adult
peak11480	NC_064035.1	4016012	4016262	Nvec_vc1.1_XM_032384416.2	digestive_filaments	CP	adult
peak11480	NC_064035.1	4016012	4016262	Nvec_vc1.1_XM_032384416.2	ecto	SP	gastrula
peak11480	NC_064035.1	4016012	4016262	Nvec_vc1.1_XM_032384416.2	ecto	SP	gastrula
peak11480	NC_064035.1	4016012	4016262	Nvec_vc1.1_XM_032384416.2	ecto	SP	gastrula
peak11480	NC_064035.1	4016012	4016262	Nvec_vc1.1_XM_032384416.2	epidermis	CP	adult
peak11480	NC_064035.1	4016012	4016262	Nvec_vc1.1_XM_032384416.2	gastro	CP	adult
peak11480	NC_064035.1	4016012	4016262	Nvec_vc1.1_XM_032384416.2	gastro_circular_muscle	CP	adult
peak11480	NC_064035.1	4016012	4016262	Nvec_vc1.1_XM_032384416.2	gastro_parietal_muscle	CP	adult
peak11480	NC_064035.1	4016012	4016262	Nvec_vc1.1_XM_032384416.2	gland	CP	adult
peak11480	NC_064035.1	4016012	4016262	Nvec_vc1.1_XM_032384416.2	muscle	CP	adult
peak11480	NC_064035.1	4016012	4016262	Nvec_vc1.1_XM_032384416.2	neuron_GATA_Islet	CP	adult
peak11480	NC_064035.1	4016012	4016262	Nvec_vc1.1_XM_032384416.2	neuron_GATA_Islet	CP	adult
peak11480	NC_064035.1	4016012	4016262	Nvec_vc1.1_XM_032384416.2	neuron_Pou4_FoxL2	CP	adult
peak11480	NC_064035.1	4016012	4016262	Nvec_vc1.1_XM_032384416.2	neuron_Pou4_FoxL2	CP	adult
peak11480	NC_064035.1	4016012	4016262	Nvec_vc1.1_XM_032384416.2	precursors	CP	adult
peak11481	NC_064035.1	4019742	4019992	Nvec_vc1.1_XM_032384416.2	neuron_Pou4_FoxL2	NO	adult
peak11481	NC_064035.1	4019742	4019992	Nvec_vc1.1_XM_032384416.2	neuron_Pou4_FoxL2	NO	adult
peak11481	NC_064035.1	4019742	4019992	Nvec_vc1.1_XM_048722758.1	neuron_Pou4_FoxL2	NO	adult
peak11481	NC_064035.1	4019742	4019992	Nvec_vc1.1_XM_048722758.1	neuron_Pou4_FoxL2	NO	adult
peak11483	NC_064035.1	4025728	4025978	Nvec_vc1.1_XM_048722758.1	digestive_filaments	NO	adult
peak11483	NC_064035.1	4025728	4025978	Nvec_vc1.1_XM_048722758.1	epidermis	NO	adult
peak11483	NC_064035.1	4025728	4025978	Nvec_vc1.1_XM_048722758.1	gland	NO	adult
peak11485	NC_064035.1	4026347	4026597	Nvec_vc1.1_XM_048722758.1	cnidocyte	SP	adult
peak11485	NC_064035.1	4026347	4026597	Nvec_vc1.1_XM_048722758.1	digestive_filaments	SP	adult
peak11485	NC_064035.1	4026347	4026597	Nvec_vc1.1_XM_048722758.1	ecto	SP	gastrula
peak11485	NC_064035.1	4026347	4026597	Nvec_vc1.1_XM_048722758.1	ecto	SP	gastrula
peak11485	NC_064035.1	4026347	4026597	Nvec_vc1.1_XM_048722758.1	ecto	SP	gastrula
peak11485	NC_064035.1	4026347	4026597	Nvec_vc1.1_XM_048722758.1	epidermis	SP	adult
peak11485	NC_064035.1	4026347	4026597	Nvec_vc1.1_XM_048722758.1	gastro	SP	adult
peak11485	NC_064035.1	4026347	4026597	Nvec_vc1.1_XM_048722758.1	gastro	SP	adult
peak11485	NC_064035.1	4026347	4026597	Nvec_vc1.1_XM_048722758.1	gastro_circular_muscle	SP	adult
peak11485	NC_064035.1	4026347	4026597	Nvec_vc1.1_XM_048722758.1	gastro_parietal_muscle	SP	adult
peak11485	NC_064035.1	4026347	4026597	Nvec_vc1.1_XM_048722758.1	gland	SP	adult
peak11485	NC_064035.1	4026347	4026597	Nvec_vc1.1_XM_048722758.1	gland_mucin	SP	gastrula
peak11485	NC_064035.1	4026347	4026597	Nvec_vc1.1_XM_048722758.1	neuron_Pou4_FoxL2	SP	adult
peak11485	NC_064035.1	4026347	4026597	Nvec_vc1.1_XM_048722758.1	neuron_Pou4_FoxL2	SP	adult
peak11485	NC_064035.1	4026347	4026597	Nvec_vc1.1_XM_048722758.1	neuronal	SP	gastrula
peak11485	NC_064035.1	4026347	4026597	Nvec_vc1.1_XM_048722758.1	precursors	SP	adult
peak11487	NC_064035.1	4027550	4027800	Nvec_vc1.1_XM_048722758.1	EMS	SP	gastrula
peak11487	NC_064035.1	4027550	4027800	Nvec_vc1.1_XM_048722758.1	ecto	NO	gastrula
peak11487	NC_064035.1	4027550	4027800	Nvec_vc1.1_XM_048722758.1	ecto	NO	gastrula
peak11487	NC_064035.1	4027550	4027800	Nvec_vc1.1_XM_048722758.1	ecto	NO	gastrula
peak11487	NC_064035.1	4027550	4027800	Nvec_vc1.1_XM_048722758.1	gastro	NO	adult
peak11487	NC_064035.1	4027550	4027800	Nvec_vc1.1_XM_048722758.1	gastro	NO	adult
peak11487	NC_064035.1	4027550	4027800	Nvec_vc1.1_XM_048722758.1	gland	NO	adult
peak11487	NC_064035.1	4027550	4027800	Nvec_vc1.1_XM_048722758.1	neuron_Pou4_FoxL2	NO	adult
peak11487	NC_064035.1	4027550	4027800	Nvec_vc1.1_XM_048722758.1	neuron_Pou4_FoxL2	NO	adult
peak11488	NC_064035.1	4028876	4029126	Nvec_vc1.1_XM_048722758.1	gland	NO	adult
peak11490	NC_064035.1	4039081	4039331	Nvec_vc1.1_XM_048722748.1	EMS	SP	gastrula
peak11490	NC_064035.1	4039081	4039331	Nvec_vc1.1_XM_048722748.1	NPC	SP	gastrula
peak11490	NC_064035.1	4039081	4039331	Nvec_vc1.1_XM_048722748.1	NPC	SP	gastrula
peak11490	NC_064035.1	4039081	4039331	Nvec_vc1.1_XM_048722748.1	cnidocyte	CP	adult
peak11490	NC_064035.1	4039081	4039331	Nvec_vc1.1_XM_048722748.1	cnidocyte_gastrula	SP	gastrula
peak11490	NC_064035.1	4039081	4039331	Nvec_vc1.1_XM_048722748.1	digestive_filaments	CP	adult
peak11490	NC_064035.1	4039081	4039331	Nvec_vc1.1_XM_048722748.1	ecto	SP	gastrula
peak11490	NC_064035.1	4039081	4039331	Nvec_vc1.1_XM_048722748.1	ecto	SP	gastrula
peak11490	NC_064035.1	4039081	4039331	Nvec_vc1.1_XM_048722748.1	ecto	SP	gastrula
peak11490	NC_064035.1	4039081	4039331	Nvec_vc1.1_XM_048722748.1	epidermis	CP	adult
peak11490	NC_064035.1	4039081	4039331	Nvec_vc1.1_XM_048722748.1	gastro	CP	adult
peak11490	NC_064035.1	4039081	4039331	Nvec_vc1.1_XM_048722748.1	gastro	CP	adult
peak11490	NC_064035.1	4039081	4039331	Nvec_vc1.1_XM_048722748.1	gastro_circular_muscle	CP	adult
peak11490	NC_064035.1	4039081	4039331	Nvec_vc1.1_XM_048722748.1	gastro_parietal_muscle	CP	adult
peak11490	NC_064035.1	4039081	4039331	Nvec_vc1.1_XM_048722748.1	gland	CP	adult
peak11490	NC_064035.1	4039081	4039331	Nvec_vc1.1_XM_048722748.1	gland_mucin	SP	gastrula
peak11490	NC_064035.1	4039081	4039331	Nvec_vc1.1_XM_048722748.1	muscle	CP	adult
peak11490	NC_064035.1	4039081	4039331	Nvec_vc1.1_XM_048722748.1	neuron_GATA_Islet	CP	adult
peak11490	NC_064035.1	4039081	4039331	Nvec_vc1.1_XM_048722748.1	neuron_GATA_Islet	CP	adult
peak11490	NC_064035.1	4039081	4039331	Nvec_vc1.1_XM_048722748.1	neuron_Pou4_FoxL2	CP	adult
peak11490	NC_064035.1	4039081	4039331	Nvec_vc1.1_XM_048722748.1	neuron_Pou4_FoxL2	CP	adult
peak11490	NC_064035.1	4039081	4039331	Nvec_vc1.1_XM_048722748.1	precursors	CP	adult
peak11491	NC_064035.1	4039541	4039791	Nvec_vc1.1_XM_032384401.2	EMS	SP	gastrula
peak11491	NC_064035.1	4039541	4039791	Nvec_vc1.1_XM_032384401.2	cnidocyte	CP	adult
peak11491	NC_064035.1	4039541	4039791	Nvec_vc1.1_XM_032384401.2	digestive_filaments	CP	adult
peak11491	NC_064035.1	4039541	4039791	Nvec_vc1.1_XM_032384401.2	ecto	SP	gastrula
peak11491	NC_064035.1	4039541	4039791	Nvec_vc1.1_XM_032384401.2	ecto	SP	gastrula
peak11491	NC_064035.1	4039541	4039791	Nvec_vc1.1_XM_032384401.2	ecto	SP	gastrula
peak11491	NC_064035.1	4039541	4039791	Nvec_vc1.1_XM_032384401.2	epidermis	CP	adult
peak11491	NC_064035.1	4039541	4039791	Nvec_vc1.1_XM_032384401.2	gastro	CP	adult
peak11491	NC_064035.1	4039541	4039791	Nvec_vc1.1_XM_032384401.2	gastro_circular_muscle	CP	adult
peak11491	NC_064035.1	4039541	4039791	Nvec_vc1.1_XM_032384401.2	gastro_parietal_muscle	CP	adult
peak11491	NC_064035.1	4039541	4039791	Nvec_vc1.1_XM_032384401.2	gland	CP	adult
peak11491	NC_064035.1	4039541	4039791	Nvec_vc1.1_XM_032384401.2	muscle	CP	adult
peak11491	NC_064035.1	4039541	4039791	Nvec_vc1.1_XM_032384401.2	neuron_GATA_Islet	CP	adult
peak11491	NC_064035.1	4039541	4039791	Nvec_vc1.1_XM_032384401.2	neuron_GATA_Islet	CP	adult
peak11491	NC_064035.1	4039541	4039791	Nvec_vc1.1_XM_032384401.2	neuron_Pou4_FoxL2	CP	adult
peak11491	NC_064035.1	4039541	4039791	Nvec_vc1.1_XM_032384401.2	neuron_Pou4_FoxL2	CP	adult
peak11491	NC_064035.1	4039541	4039791	Nvec_vc1.1_XM_032384401.2	precursors	CP	adult
peak11492	NC_064035.1	4039908	4040158	Nvec_vc1.1_XM_032384401.2	NPC	SP	gastrula
peak11492	NC_064035.1	4039908	4040158	Nvec_vc1.1_XM_032384401.2	NPC	SP	gastrula
peak11492	NC_064035.1	4039908	4040158	Nvec_vc1.1_XM_032384401.2	cnidocyte	NO	adult
peak11492	NC_064035.1	4039908	4040158	Nvec_vc1.1_XM_032384401.2	cnidocyte_gastrula	SP	gastrula
peak11492	NC_064035.1	4039908	4040158	Nvec_vc1.1_XM_032384401.2	ecto	NO	gastrula
peak11492	NC_064035.1	4039908	4040158	Nvec_vc1.1_XM_032384401.2	ecto	NO	gastrula
peak11492	NC_064035.1	4039908	4040158	Nvec_vc1.1_XM_032384401.2	ecto	NO	gastrula
peak11492	NC_064035.1	4039908	4040158	Nvec_vc1.1_XM_032384401.2	epidermis	NO	adult
peak11492	NC_064035.1	4039908	4040158	Nvec_vc1.1_XM_032384401.2	gastro_parietal_muscle	NO	adult
peak11492	NC_064035.1	4039908	4040158	Nvec_vc1.1_XM_032384401.2	gland	NO	adult
peak11492	NC_064035.1	4039908	4040158	Nvec_vc1.1_XM_032384401.2	gland_mucin	SP	gastrula
peak11492	NC_064035.1	4039908	4040158	Nvec_vc1.1_XM_032384401.2	muscle	NO	adult
peak11492	NC_064035.1	4039908	4040158	Nvec_vc1.1_XM_032384401.2	neuron_GATA_Islet	NO	adult
peak11492	NC_064035.1	4039908	4040158	Nvec_vc1.1_XM_032384401.2	neuron_GATA_Islet	NO	adult
peak11492	NC_064035.1	4039908	4040158	Nvec_vc1.1_XM_032384401.2	neuron_Pou4_FoxL2	NO	adult
peak11492	NC_064035.1	4039908	4040158	Nvec_vc1.1_XM_032384401.2	neuron_Pou4_FoxL2	NO	adult
peak11492	NC_064035.1	4039908	4040158	Nvec_vc1.1_XM_032384401.2	precursors	NO	adult
peak11493	NC_064035.1	4040152	4040401	Nvec_vc1.1_XM_032384401.2	NPC	NO	gastrula
peak11493	NC_064035.1	4040152	4040401	Nvec_vc1.1_XM_032384401.2	NPC	NO	gastrula
peak11493	NC_064035.1	4040152	4040401	Nvec_vc1.1_XM_032384401.2	cnidocyte_gastrula	NO	gastrula
peak11493	NC_064035.1	4040152	4040401	Nvec_vc1.1_XM_032384401.2	ecto	NO	gastrula
peak11493	NC_064035.1	4040152	4040401	Nvec_vc1.1_XM_032384401.2	ecto	NO	gastrula
peak11493	NC_064035.1	4040152	4040401	Nvec_vc1.1_XM_032384401.2	ecto	NO	gastrula
peak11493	NC_064035.1	4040152	4040401	Nvec_vc1.1_XM_032384401.2	epidermis	NO	adult
peak11493	NC_064035.1	4040152	4040401	Nvec_vc1.1_XM_032384401.2	gland_mucin	NO	gastrula
peak11494	NC_064035.1	4040849	4041099	Nvec_vc1.1_XM_032384401.2	neuron_Pou4_FoxL2	NO	adult
peak11494	NC_064035.1	4040849	4041099	Nvec_vc1.1_XM_032384401.2	neuron_Pou4_FoxL2	NO	adult
peak11494	NC_064035.1	4040849	4041099	Nvec_vc1.1_XM_032384401.2	precursors	NO	adult
peak11496	NC_064035.1	4042248	4042498	Nvec_v1g99666	gland	NO	adult
peak11496	NC_064035.1	4042248	4042498	Nvec_vc1.1_XM_032384401.2	gland	NO	adult
peak11497	NC_064035.1	4047967	4048217	Nvec_v1g99666	epidermis	NO	adult
peak11497	NC_064035.1	4047967	4048217	Nvec_v1g99666	gland	NO	adult
peak11498	NC_064035.1	4048543	4048792	Nvec_v1g99666	gastro_circular_muscle	NO	adult
peak11499	NC_064035.1	4048773	4049023	Nvec_v1g99666	EMS	SP	gastrula
peak11499	NC_064035.1	4048773	4049023	Nvec_v1g99666	cnidocyte	CP	adult
peak11499	NC_064035.1	4048773	4049023	Nvec_v1g99666	cnidocyte_gastrula	SP	gastrula
peak11499	NC_064035.1	4048773	4049023	Nvec_v1g99666	digestive_filaments	CP	adult
peak11499	NC_064035.1	4048773	4049023	Nvec_v1g99666	ecto	SP	gastrula
peak11499	NC_064035.1	4048773	4049023	Nvec_v1g99666	epidermis	CP	adult
peak11499	NC_064035.1	4048773	4049023	Nvec_v1g99666	gastro	CP	adult
peak11499	NC_064035.1	4048773	4049023	Nvec_v1g99666	gastro_circular_muscle	CP	adult
peak11499	NC_064035.1	4048773	4049023	Nvec_v1g99666	gastro_parietal_muscle	CP	adult
peak11499	NC_064035.1	4048773	4049023	Nvec_v1g99666	gland	CP	adult
peak11499	NC_064035.1	4048773	4049023	Nvec_v1g99666	muscle	CP	adult
peak11499	NC_064035.1	4048773	4049023	Nvec_v1g99666	neuron_GATA_Islet	CP	adult
peak11499	NC_064035.1	4048773	4049023	Nvec_v1g99666	neuron_GATA_Islet	CP	adult
peak11499	NC_064035.1	4048773	4049023	Nvec_v1g99666	neuron_Pou4_FoxL2	CP	adult
peak11499	NC_064035.1	4048773	4049023	Nvec_v1g99666	precursors	CP	adult
peak11499	NC_064035.1	4048773	4049023	Nvec_vc1.1_XM_032384401.2	EMS	NO	gastrula
peak11499	NC_064035.1	4048773	4049023	Nvec_vc1.1_XM_032384401.2	cnidocyte	NO	adult
peak11499	NC_064035.1	4048773	4049023	Nvec_vc1.1_XM_032384401.2	cnidocyte_gastrula	NO	gastrula
peak11499	NC_064035.1	4048773	4049023	Nvec_vc1.1_XM_032384401.2	digestive_filaments	NO	adult
peak11499	NC_064035.1	4048773	4049023	Nvec_vc1.1_XM_032384401.2	ecto	NO	gastrula
peak11499	NC_064035.1	4048773	4049023	Nvec_vc1.1_XM_032384401.2	ecto	NO	gastrula
peak11499	NC_064035.1	4048773	4049023	Nvec_vc1.1_XM_032384401.2	ecto	NO	gastrula
peak11499	NC_064035.1	4048773	4049023	Nvec_vc1.1_XM_032384401.2	epidermis	NO	adult
peak11499	NC_064035.1	4048773	4049023	Nvec_vc1.1_XM_032384401.2	gastro	NO	adult
peak11499	NC_064035.1	4048773	4049023	Nvec_vc1.1_XM_032384401.2	gastro_circular_muscle	NO	adult
peak11499	NC_064035.1	4048773	4049023	Nvec_vc1.1_XM_032384401.2	gastro_parietal_muscle	NO	adult
peak11499	NC_064035.1	4048773	4049023	Nvec_vc1.1_XM_032384401.2	gland	NO	adult
peak11499	NC_064035.1	4048773	4049023	Nvec_vc1.1_XM_032384401.2	muscle	NO	adult
peak11499	NC_064035.1	4048773	4049023	Nvec_vc1.1_XM_032384401.2	neuron_GATA_Islet	NO	adult
peak11499	NC_064035.1	4048773	4049023	Nvec_vc1.1_XM_032384401.2	neuron_GATA_Islet	NO	adult
peak11499	NC_064035.1	4048773	4049023	Nvec_vc1.1_XM_032384401.2	neuron_Pou4_FoxL2	NO	adult
peak11499	NC_064035.1	4048773	4049023	Nvec_vc1.1_XM_032384401.2	neuron_Pou4_FoxL2	NO	adult
peak11499	NC_064035.1	4048773	4049023	Nvec_vc1.1_XM_032384401.2	precursors	NO	adult
peak11500	NC_064035.1	4049075	4049325	Nvec_vc1.1_XM_032384401.2	cnidocyte	NO	adult
peak11500	NC_064035.1	4049075	4049325	Nvec_vc1.1_XM_032384401.2	gastro	NO	adult
peak11500	NC_064035.1	4049075	4049325	Nvec_vc1.1_XM_032384401.2	gastro_circular_muscle	NO	adult
peak11500	NC_064035.1	4049075	4049325	Nvec_vc1.1_XM_032384401.2	precursors	NO	adult
peak11501	NC_064035.1	4050842	4051092	Nvec_v1g99666	epidermis	NO	adult
peak11502	NC_064035.1	4051737	4051987	Nvec_v1g99666	epidermis	NO	adult
peak11509	NC_064035.1	4085748	4085998	Nvec_vc1.1_XM_048724152.1	EMS	CP	gastrula
peak11509	NC_064035.1	4085748	4085998	Nvec_vc1.1_XM_048724152.1	NPC	CP	gastrula
peak11509	NC_064035.1	4085748	4085998	Nvec_vc1.1_XM_048724152.1	NPC	CP	gastrula
peak11509	NC_064035.1	4085748	4085998	Nvec_vc1.1_XM_048724152.1	cnidocyte	CP	adult
peak11509	NC_064035.1	4085748	4085998	Nvec_vc1.1_XM_048724152.1	cnidocyte_gastrula	CP	gastrula
peak11509	NC_064035.1	4085748	4085998	Nvec_vc1.1_XM_048724152.1	digestive_filaments	CP	adult
peak11509	NC_064035.1	4085748	4085998	Nvec_vc1.1_XM_048724152.1	ecto	CP	gastrula
peak11509	NC_064035.1	4085748	4085998	Nvec_vc1.1_XM_048724152.1	ecto	CP	gastrula
peak11509	NC_064035.1	4085748	4085998	Nvec_vc1.1_XM_048724152.1	ecto	CP	gastrula
peak11509	NC_064035.1	4085748	4085998	Nvec_vc1.1_XM_048724152.1	epidermis	CP	adult
peak11509	NC_064035.1	4085748	4085998	Nvec_vc1.1_XM_048724152.1	gastro	CP	adult
peak11509	NC_064035.1	4085748	4085998	Nvec_vc1.1_XM_048724152.1	gastro	CP	adult
peak11509	NC_064035.1	4085748	4085998	Nvec_vc1.1_XM_048724152.1	gastro_circular_muscle	CP	adult
peak11509	NC_064035.1	4085748	4085998	Nvec_vc1.1_XM_048724152.1	gastro_parietal_muscle	CP	adult
peak11509	NC_064035.1	4085748	4085998	Nvec_vc1.1_XM_048724152.1	gland	CP	adult
peak11509	NC_064035.1	4085748	4085998	Nvec_vc1.1_XM_048724152.1	gland_mucin	CP	gastrula
peak11509	NC_064035.1	4085748	4085998	Nvec_vc1.1_XM_048724152.1	muscle	CP	adult
peak11509	NC_064035.1	4085748	4085998	Nvec_vc1.1_XM_048724152.1	neuron_GATA_Islet	CP	adult
peak11509	NC_064035.1	4085748	4085998	Nvec_vc1.1_XM_048724152.1	neuron_GATA_Islet	CP	adult
peak11509	NC_064035.1	4085748	4085998	Nvec_vc1.1_XM_048724152.1	neuron_Pou4_FoxL2	CP	adult
peak11509	NC_064035.1	4085748	4085998	Nvec_vc1.1_XM_048724152.1	neuronal	CP	gastrula
peak11509	NC_064035.1	4085748	4085998	Nvec_vc1.1_XM_048724152.1	precursors	CP	adult
peak11511	NC_064035.1	4087880	4088130	Nvec_vc1.1_XM_001634922.3	epidermis	NO	adult
peak11511	NC_064035.1	4087880	4088130	Nvec_vc1.1_XM_001634922.3	gastro_circular_muscle	NO	adult
peak11511	NC_064035.1	4087880	4088130	Nvec_vc1.1_XM_001634922.3	gastro_parietal_muscle	NO	adult
peak11511	NC_064035.1	4087880	4088130	Nvec_vc1.1_XM_001634922.3	muscle	NO	adult
peak11511	NC_064035.1	4087880	4088130	Nvec_vc1.1_XM_001634922.3	neuron_GATA_Islet	NO	adult
peak11511	NC_064035.1	4087880	4088130	Nvec_vc1.1_XM_001634922.3	neuron_GATA_Islet	NO	adult
peak11512	NC_064035.1	4088141	4088391	Nvec_vc1.1_XM_001634922.3	gastro_parietal_muscle	NO	adult
peak11512	NC_064035.1	4088141	4088391	Nvec_vc1.1_XM_001634922.3	gland	NO	adult
peak11512	NC_064035.1	4088141	4088391	Nvec_vc1.1_XM_048724152.1	gastro_parietal_muscle	NO	adult
peak11512	NC_064035.1	4088141	4088391	Nvec_vc1.1_XM_048724152.1	gland	NO	adult
peak11513	NC_064035.1	4089156	4089406	Nvec_vc1.1_XM_001634922.3	EMS	NO	gastrula
peak11513	NC_064035.1	4089156	4089406	Nvec_vc1.1_XM_001634922.3	NPC	NO	gastrula
peak11513	NC_064035.1	4089156	4089406	Nvec_vc1.1_XM_001634922.3	NPC	NO	gastrula
peak11513	NC_064035.1	4089156	4089406	Nvec_vc1.1_XM_001634922.3	cnidocyte	NO	adult
peak11513	NC_064035.1	4089156	4089406	Nvec_vc1.1_XM_001634922.3	cnidocyte_gastrula	NO	gastrula
peak11513	NC_064035.1	4089156	4089406	Nvec_vc1.1_XM_001634922.3	digestive_filaments	NO	adult
peak11513	NC_064035.1	4089156	4089406	Nvec_vc1.1_XM_001634922.3	ecto	NO	gastrula
peak11513	NC_064035.1	4089156	4089406	Nvec_vc1.1_XM_001634922.3	ecto	NO	gastrula
peak11513	NC_064035.1	4089156	4089406	Nvec_vc1.1_XM_001634922.3	ecto	NO	gastrula
peak11513	NC_064035.1	4089156	4089406	Nvec_vc1.1_XM_001634922.3	epidermis	NO	adult
peak11513	NC_064035.1	4089156	4089406	Nvec_vc1.1_XM_001634922.3	gastro	NO	adult
peak11513	NC_064035.1	4089156	4089406	Nvec_vc1.1_XM_001634922.3	gastro	NO	adult
peak11513	NC_064035.1	4089156	4089406	Nvec_vc1.1_XM_001634922.3	gastro_circular_muscle	NO	adult
peak11513	NC_064035.1	4089156	4089406	Nvec_vc1.1_XM_001634922.3	gastro_parietal_muscle	NO	adult
peak11513	NC_064035.1	4089156	4089406	Nvec_vc1.1_XM_001634922.3	gland	NO	adult
peak11513	NC_064035.1	4089156	4089406	Nvec_vc1.1_XM_001634922.3	gland_mucin	NO	gastrula
peak11513	NC_064035.1	4089156	4089406	Nvec_vc1.1_XM_001634922.3	muscle	NO	adult
peak11513	NC_064035.1	4089156	4089406	Nvec_vc1.1_XM_001634922.3	neuron_GATA_Islet	NO	adult
peak11513	NC_064035.1	4089156	4089406	Nvec_vc1.1_XM_001634922.3	neuron_GATA_Islet	NO	adult
peak11513	NC_064035.1	4089156	4089406	Nvec_vc1.1_XM_001634922.3	neuron_Pou4_FoxL2	NO	adult
peak11513	NC_064035.1	4089156	4089406	Nvec_vc1.1_XM_001634922.3	neuron_Pou4_FoxL2	NO	adult
peak11513	NC_064035.1	4089156	4089406	Nvec_vc1.1_XM_001634922.3	neuronal	NO	gastrula
peak11513	NC_064035.1	4089156	4089406	Nvec_vc1.1_XM_001634922.3	precursors	NO	adult
peak11514	NC_064035.1	4089344	4089593	Nvec_vc1.1_XM_001634922.3	EMS	CP	gastrula
peak11514	NC_064035.1	4089344	4089593	Nvec_vc1.1_XM_001634922.3	NPC	CP	gastrula
peak11514	NC_064035.1	4089344	4089593	Nvec_vc1.1_XM_001634922.3	NPC	CP	gastrula
peak11514	NC_064035.1	4089344	4089593	Nvec_vc1.1_XM_001634922.3	cnidocyte	CP	adult
peak11514	NC_064035.1	4089344	4089593	Nvec_vc1.1_XM_001634922.3	cnidocyte_gastrula	CP	gastrula
peak11514	NC_064035.1	4089344	4089593	Nvec_vc1.1_XM_001634922.3	digestive_filaments	CP	adult
peak11514	NC_064035.1	4089344	4089593	Nvec_vc1.1_XM_001634922.3	ecto	CP	gastrula
peak11514	NC_064035.1	4089344	4089593	Nvec_vc1.1_XM_001634922.3	ecto	CP	gastrula
peak11514	NC_064035.1	4089344	4089593	Nvec_vc1.1_XM_001634922.3	ecto	CP	gastrula
peak11514	NC_064035.1	4089344	4089593	Nvec_vc1.1_XM_001634922.3	epidermis	CP	adult
peak11514	NC_064035.1	4089344	4089593	Nvec_vc1.1_XM_001634922.3	gastro	CP	adult
peak11514	NC_064035.1	4089344	4089593	Nvec_vc1.1_XM_001634922.3	gastro	CP	adult
peak11514	NC_064035.1	4089344	4089593	Nvec_vc1.1_XM_001634922.3	gastro_circular_muscle	CP	adult
peak11514	NC_064035.1	4089344	4089593	Nvec_vc1.1_XM_001634922.3	gastro_parietal_muscle	CP	adult
peak11514	NC_064035.1	4089344	4089593	Nvec_vc1.1_XM_001634922.3	gland	CP	adult
peak11514	NC_064035.1	4089344	4089593	Nvec_vc1.1_XM_001634922.3	gland_mucin	CP	gastrula
peak11514	NC_064035.1	4089344	4089593	Nvec_vc1.1_XM_001634922.3	muscle	CP	adult
peak11514	NC_064035.1	4089344	4089593	Nvec_vc1.1_XM_001634922.3	neuron_GATA_Islet	CP	adult
peak11514	NC_064035.1	4089344	4089593	Nvec_vc1.1_XM_001634922.3	neuron_GATA_Islet	CP	adult
peak11514	NC_064035.1	4089344	4089593	Nvec_vc1.1_XM_001634922.3	neuron_Pou4_FoxL2	CP	adult
peak11514	NC_064035.1	4089344	4089593	Nvec_vc1.1_XM_001634922.3	neuron_Pou4_FoxL2	CP	adult
peak11514	NC_064035.1	4089344	4089593	Nvec_vc1.1_XM_001634922.3	neuronal	CP	gastrula
peak11514	NC_064035.1	4089344	4089593	Nvec_vc1.1_XM_001634922.3	precursors	CP	adult
peak11515	NC_064035.1	4090062	4090312	Nvec_vc1.1_XM_001634922.3	ecto	NO	gastrula
peak11515	NC_064035.1	4090062	4090312	Nvec_vc1.1_XM_001634922.3	ecto	NO	gastrula
peak11515	NC_064035.1	4090062	4090312	Nvec_vc1.1_XM_001634922.3	ecto	NO	gastrula
peak11515	NC_064035.1	4090062	4090312	Nvec_vc1.1_XM_048723266.1	ecto	NO	gastrula
peak11515	NC_064035.1	4090062	4090312	Nvec_vc1.1_XM_048723266.1	ecto	NO	gastrula
peak11515	NC_064035.1	4090062	4090312	Nvec_vc1.1_XM_048723266.1	ecto	NO	gastrula
peak11517	NC_064035.1	4097921	4098171	Nvec_vc1.1_XM_001634922.3	EMS	NO	gastrula
peak11517	NC_064035.1	4097921	4098171	Nvec_vc1.1_XM_048723266.1	EMS	NO	gastrula
peak11518	NC_064035.1	4098749	4098998	Nvec_vc1.1_XM_001634922.3	EMS	NO	gastrula
peak11518	NC_064035.1	4098749	4098998	Nvec_vc1.1_XM_001634922.3	ecto	NO	gastrula
peak11518	NC_064035.1	4098749	4098998	Nvec_vc1.1_XM_001634922.3	ecto	NO	gastrula
peak11518	NC_064035.1	4098749	4098998	Nvec_vc1.1_XM_001634922.3	ecto	NO	gastrula
peak11522	NC_064035.1	4111893	4112143	Nvec_vc1.1_XM_001634922.3	ecto	NO	gastrula
peak11522	NC_064035.1	4111893	4112143	Nvec_vc1.1_XM_001634922.3	ecto	NO	gastrula
peak11522	NC_064035.1	4111893	4112143	Nvec_vc1.1_XM_001634922.3	ecto	NO	gastrula
peak11523	NC_064035.1	4112445	4112695	Nvec_vc1.1_XM_001634922.3	ecto	NO	gastrula
peak11523	NC_064035.1	4112445	4112695	Nvec_vc1.1_XM_001634922.3	ecto	NO	gastrula
peak11523	NC_064035.1	4112445	4112695	Nvec_vc1.1_XM_001634922.3	ecto	NO	gastrula
peak11523	NC_064035.1	4112445	4112695	Nvec_vc1.1_XM_048723266.1	ecto	NO	gastrula
peak11523	NC_064035.1	4112445	4112695	Nvec_vc1.1_XM_048723266.1	ecto	NO	gastrula
peak11523	NC_064035.1	4112445	4112695	Nvec_vc1.1_XM_048723266.1	ecto	NO	gastrula
peak11524	NC_064035.1	4112790	4113040	Nvec_vc1.1_XM_048723266.1	epidermis	NO	adult
peak11525	NC_064035.1	4113568	4113818	Nvec_vc1.1_XM_048723266.1	EMS	NO	gastrula
peak11525	NC_064035.1	4113568	4113818	Nvec_vc1.1_XM_048723266.1	NPC	SP	gastrula
peak11525	NC_064035.1	4113568	4113818	Nvec_vc1.1_XM_048723266.1	NPC	SP	gastrula
peak11525	NC_064035.1	4113568	4113818	Nvec_vc1.1_XM_048723266.1	ecto	NO	gastrula
peak11525	NC_064035.1	4113568	4113818	Nvec_vc1.1_XM_048723266.1	ecto	NO	gastrula
peak11525	NC_064035.1	4113568	4113818	Nvec_vc1.1_XM_048723266.1	ecto	NO	gastrula
peak11525	NC_064035.1	4113568	4113818	Nvec_vc1.1_XM_048723266.1	epidermis	NO	adult
peak11525	NC_064035.1	4113568	4113818	Nvec_vc1.1_XM_048723266.1	gland_mucin	NO	gastrula
peak11525	NC_064035.1	4113568	4113818	Nvec_vc1.1_XM_048723266.1	muscle	NO	adult
peak11525	NC_064035.1	4113568	4113818	Nvec_vc1.1_XM_048723266.1	precursors	NO	adult
peak11529	NC_064035.1	4121971	4122221	Nvec_vc1.1_XM_048723266.1	EMS	SP	gastrula
peak11529	NC_064035.1	4121971	4122221	Nvec_vc1.1_XM_048723266.1	cnidocyte	CP	adult
peak11529	NC_064035.1	4121971	4122221	Nvec_vc1.1_XM_048723266.1	digestive_filaments	CP	adult
peak11529	NC_064035.1	4121971	4122221	Nvec_vc1.1_XM_048723266.1	ecto	SP	gastrula
peak11529	NC_064035.1	4121971	4122221	Nvec_vc1.1_XM_048723266.1	ecto	SP	gastrula
peak11529	NC_064035.1	4121971	4122221	Nvec_vc1.1_XM_048723266.1	ecto	SP	gastrula
peak11529	NC_064035.1	4121971	4122221	Nvec_vc1.1_XM_048723266.1	epidermis	CP	adult
peak11529	NC_064035.1	4121971	4122221	Nvec_vc1.1_XM_048723266.1	gastro	CP	adult
peak11529	NC_064035.1	4121971	4122221	Nvec_vc1.1_XM_048723266.1	gastro	CP	adult
peak11529	NC_064035.1	4121971	4122221	Nvec_vc1.1_XM_048723266.1	gastro_circular_muscle	CP	adult
peak11529	NC_064035.1	4121971	4122221	Nvec_vc1.1_XM_048723266.1	gastro_parietal_muscle	CP	adult
peak11529	NC_064035.1	4121971	4122221	Nvec_vc1.1_XM_048723266.1	gland	CP	adult
peak11529	NC_064035.1	4121971	4122221	Nvec_vc1.1_XM_048723266.1	gland_mucin	SP	gastrula
peak11529	NC_064035.1	4121971	4122221	Nvec_vc1.1_XM_048723266.1	muscle	CP	adult
peak11529	NC_064035.1	4121971	4122221	Nvec_vc1.1_XM_048723266.1	neuron_GATA_Islet	CP	adult
peak11529	NC_064035.1	4121971	4122221	Nvec_vc1.1_XM_048723266.1	neuron_GATA_Islet	CP	adult
peak11529	NC_064035.1	4121971	4122221	Nvec_vc1.1_XM_048723266.1	neuron_Pou4_FoxL2	CP	adult
peak11529	NC_064035.1	4121971	4122221	Nvec_vc1.1_XM_048723266.1	neuron_Pou4_FoxL2	CP	adult
peak11529	NC_064035.1	4121971	4122221	Nvec_vc1.1_XM_048723266.1	neuronal	SP	gastrula
peak11529	NC_064035.1	4121971	4122221	Nvec_vc1.1_XM_048723266.1	precursors	CP	adult
peak11530	NC_064035.1	4122255	4122505	Nvec_vc1.1_XM_001634923.3	NPC	SP	gastrula
peak11530	NC_064035.1	4122255	4122505	Nvec_vc1.1_XM_001634923.3	NPC	SP	gastrula
peak11530	NC_064035.1	4122255	4122505	Nvec_vc1.1_XM_001634923.3	cnidocyte	AP	adult
peak11530	NC_064035.1	4122255	4122505	Nvec_vc1.1_XM_001634923.3	cnidocyte_gastrula	SP	gastrula
peak11530	NC_064035.1	4122255	4122505	Nvec_vc1.1_XM_001634923.3	ecto	SP	gastrula
peak11530	NC_064035.1	4122255	4122505	Nvec_vc1.1_XM_001634923.3	ecto	SP	gastrula
peak11530	NC_064035.1	4122255	4122505	Nvec_vc1.1_XM_001634923.3	ecto	SP	gastrula
peak11530	NC_064035.1	4122255	4122505	Nvec_vc1.1_XM_001634923.3	epidermis	AP	adult
peak11530	NC_064035.1	4122255	4122505	Nvec_vc1.1_XM_001634923.3	gland	AP	adult
peak11530	NC_064035.1	4122255	4122505	Nvec_vc1.1_XM_001634923.3	gland_mucin	SP	gastrula
peak11530	NC_064035.1	4122255	4122505	Nvec_vc1.1_XM_001634923.3	muscle	AP	adult
peak11530	NC_064035.1	4122255	4122505	Nvec_vc1.1_XM_001634923.3	neuron_GATA_Islet	AP	adult
peak11530	NC_064035.1	4122255	4122505	Nvec_vc1.1_XM_001634923.3	neuron_GATA_Islet	AP	adult
peak11530	NC_064035.1	4122255	4122505	Nvec_vc1.1_XM_001634923.3	neuron_Pou4_FoxL2	AP	adult
peak11530	NC_064035.1	4122255	4122505	Nvec_vc1.1_XM_001634923.3	neuron_Pou4_FoxL2	AP	adult
peak11530	NC_064035.1	4122255	4122505	Nvec_vc1.1_XM_001634923.3	neuronal	SP	gastrula
peak11531	NC_064035.1	4122688	4122938	Nvec_vc1.1_XM_001634923.3	ecto	NO	gastrula
peak11531	NC_064035.1	4122688	4122938	Nvec_vc1.1_XM_001634923.3	ecto	NO	gastrula
peak11531	NC_064035.1	4122688	4122938	Nvec_vc1.1_XM_001634923.3	ecto	NO	gastrula
peak11531	NC_064035.1	4122688	4122938	Nvec_vc1.1_XM_032384369.2	ecto	NO	gastrula
peak11531	NC_064035.1	4122688	4122938	Nvec_vc1.1_XM_032384369.2	ecto	NO	gastrula
peak11531	NC_064035.1	4122688	4122938	Nvec_vc1.1_XM_032384369.2	ecto	NO	gastrula
peak11533	NC_064035.1	4124062	4124312	Nvec_vc1.1_XM_001634923.3	ecto	NO	gastrula
peak11533	NC_064035.1	4124062	4124312	Nvec_vc1.1_XM_001634923.3	ecto	NO	gastrula
peak11533	NC_064035.1	4124062	4124312	Nvec_vc1.1_XM_001634923.3	ecto	NO	gastrula
peak11533	NC_064035.1	4124062	4124312	Nvec_vc1.1_XM_032384369.2	ecto	NO	gastrula
peak11533	NC_064035.1	4124062	4124312	Nvec_vc1.1_XM_032384369.2	ecto	NO	gastrula
peak11533	NC_064035.1	4124062	4124312	Nvec_vc1.1_XM_032384369.2	ecto	NO	gastrula
peak11534	NC_064035.1	4124359	4124609	Nvec_vc1.1_XM_001634923.3	cnidocyte_gastrula	NO	gastrula
peak11534	NC_064035.1	4124359	4124609	Nvec_vc1.1_XM_001634923.3	ecto	NO	gastrula
peak11534	NC_064035.1	4124359	4124609	Nvec_vc1.1_XM_001634923.3	ecto	NO	gastrula
peak11534	NC_064035.1	4124359	4124609	Nvec_vc1.1_XM_001634923.3	ecto	NO	gastrula
peak11534	NC_064035.1	4124359	4124609	Nvec_vc1.1_XM_001634923.3	precursors	AP	adult
peak11534	NC_064035.1	4124359	4124609	Nvec_vc1.1_XM_032384369.2	cnidocyte_gastrula	NO	gastrula
peak11534	NC_064035.1	4124359	4124609	Nvec_vc1.1_XM_032384369.2	ecto	NO	gastrula
peak11534	NC_064035.1	4124359	4124609	Nvec_vc1.1_XM_032384369.2	ecto	NO	gastrula
peak11534	NC_064035.1	4124359	4124609	Nvec_vc1.1_XM_032384369.2	ecto	NO	gastrula
peak11534	NC_064035.1	4124359	4124609	Nvec_vc1.1_XM_032384369.2	precursors	NO	adult
peak11535	NC_064035.1	4134526	4134776	Nvec_vc1.1_XM_032384369.2	EMS	SP	gastrula
peak11535	NC_064035.1	4134526	4134776	Nvec_vc1.1_XM_032384369.2	cnidocyte	CP	adult
peak11535	NC_064035.1	4134526	4134776	Nvec_vc1.1_XM_032384369.2	cnidocyte_gastrula	SP	gastrula
peak11535	NC_064035.1	4134526	4134776	Nvec_vc1.1_XM_032384369.2	digestive_filaments	CP	adult
peak11535	NC_064035.1	4134526	4134776	Nvec_vc1.1_XM_032384369.2	ecto	SP	gastrula
peak11535	NC_064035.1	4134526	4134776	Nvec_vc1.1_XM_032384369.2	ecto	SP	gastrula
peak11535	NC_064035.1	4134526	4134776	Nvec_vc1.1_XM_032384369.2	ecto	SP	gastrula
peak11535	NC_064035.1	4134526	4134776	Nvec_vc1.1_XM_032384369.2	epidermis	CP	adult
peak11535	NC_064035.1	4134526	4134776	Nvec_vc1.1_XM_032384369.2	gastro	CP	adult
peak11535	NC_064035.1	4134526	4134776	Nvec_vc1.1_XM_032384369.2	gastro	CP	adult
peak11535	NC_064035.1	4134526	4134776	Nvec_vc1.1_XM_032384369.2	gastro_circular_muscle	CP	adult
peak11535	NC_064035.1	4134526	4134776	Nvec_vc1.1_XM_032384369.2	gastro_parietal_muscle	CP	adult
peak11535	NC_064035.1	4134526	4134776	Nvec_vc1.1_XM_032384369.2	gland	CP	adult
peak11535	NC_064035.1	4134526	4134776	Nvec_vc1.1_XM_032384369.2	muscle	CP	adult
peak11535	NC_064035.1	4134526	4134776	Nvec_vc1.1_XM_032384369.2	neuron_GATA_Islet	CP	adult
peak11535	NC_064035.1	4134526	4134776	Nvec_vc1.1_XM_032384369.2	neuron_GATA_Islet	CP	adult
peak11535	NC_064035.1	4134526	4134776	Nvec_vc1.1_XM_032384369.2	neuron_Pou4_FoxL2	CP	adult
peak11535	NC_064035.1	4134526	4134776	Nvec_vc1.1_XM_032384369.2	neuron_Pou4_FoxL2	CP	adult
peak11535	NC_064035.1	4134526	4134776	Nvec_vc1.1_XM_032384369.2	precursors	CP	adult
peak11538	NC_064035.1	4137583	4137833	Nvec_vc1.1_XM_032384424.2	gland	SP	adult
peak11538	NC_064035.1	4137583	4137833	Nvec_vc1.1_XM_032384424.2	neuron_Pou4_FoxL2	SP	adult
peak11538	NC_064035.1	4137583	4137833	Nvec_vc1.1_XM_032384424.2	neuron_Pou4_FoxL2	SP	adult
peak11539	NC_064035.1	4140518	4140768	Nvec_vc1.1_XM_032384369.2	EMS	NO	gastrula
peak11540	NC_064035.1	4144622	4144872	Nvec_vc1.1_XM_032384424.2	gastro_circular_muscle	NO	adult
peak11541	NC_064035.1	4145158	4145408	Nvec_vc1.1_XM_032384424.2	EMS	SP	gastrula
peak11541	NC_064035.1	4145158	4145408	Nvec_vc1.1_XM_032384424.2	gastro	NO	adult
peak11541	NC_064035.1	4145158	4145408	Nvec_vc1.1_XM_032384424.2	gastro	NO	adult
peak11541	NC_064035.1	4145158	4145408	Nvec_vc1.1_XM_032384424.2	gastro_circular_muscle	NO	adult
peak11541	NC_064035.1	4145158	4145408	Nvec_vc1.1_XM_032384424.2	gastro_parietal_muscle	NO	adult
peak11541	NC_064035.1	4145158	4145408	Nvec_vc1.1_XM_032384424.2	muscle	NO	adult
peak11542	NC_064035.1	4145563	4145813	Nvec_vc1.1_XM_032384424.2	EMS	NO	gastrula
peak11542	NC_064035.1	4145563	4145813	Nvec_vc1.1_XM_032384424.2	epidermis	SP	adult
peak11542	NC_064035.1	4145563	4145813	Nvec_vc1.1_XM_032384424.2	gastro	SP	adult
peak11542	NC_064035.1	4145563	4145813	Nvec_vc1.1_XM_032384424.2	gastro	SP	adult
peak11542	NC_064035.1	4145563	4145813	Nvec_vc1.1_XM_032384424.2	gastro_circular_muscle	SP	adult
peak11542	NC_064035.1	4145563	4145813	Nvec_vc1.1_XM_032384424.2	gastro_parietal_muscle	SP	adult
peak11542	NC_064035.1	4145563	4145813	Nvec_vc1.1_XM_032384424.2	muscle	SP	adult
peak11543	NC_064035.1	4145970	4146220	Nvec_vc1.1_XM_032384424.2	epidermis	NO	adult
peak11543	NC_064035.1	4145970	4146220	Nvec_vc1.1_XM_032384424.2	muscle	NO	adult
peak11544	NC_064035.1	4146786	4147036	Nvec_vc1.1_XM_032384424.2	gastro_circular_muscle	NO	adult
peak11545	NC_064035.1	4147622	4147872	Nvec_vc1.1_XM_032384424.2	gastro_circular_muscle	NO	adult
peak11546	NC_064035.1	4148556	4148806	Nvec_vc1.1_XM_032384424.2	gastro_circular_muscle	NO	adult
peak11547	NC_064035.1	4148823	4149073	Nvec_vc1.1_XM_032384424.2	gastro_circular_muscle	NO	adult
peak11551	NC_064035.1	4158546	4158796	Nvec_vc1.1_XM_048723817.1	neuron_Pou4_FoxL2	NO	adult
peak11551	NC_064035.1	4158546	4158796	Nvec_vc1.1_XM_048723817.1	neuron_Pou4_FoxL2	NO	adult
peak11552	NC_064035.1	4159053	4159303	Nvec_vc1.1_XM_048723817.1	digestive_filaments	SP	adult
peak11552	NC_064035.1	4159053	4159303	Nvec_vc1.1_XM_048723817.1	ecto	AP	gastrula
peak11552	NC_064035.1	4159053	4159303	Nvec_vc1.1_XM_048723817.1	ecto	AP	gastrula
peak11552	NC_064035.1	4159053	4159303	Nvec_vc1.1_XM_048723817.1	ecto	AP	gastrula
peak11552	NC_064035.1	4159053	4159303	Nvec_vc1.1_XM_048723817.1	epidermis	SP	adult
peak11552	NC_064035.1	4159053	4159303	Nvec_vc1.1_XM_048723817.1	gastro	SP	adult
peak11552	NC_064035.1	4159053	4159303	Nvec_vc1.1_XM_048723817.1	gastro	SP	adult
peak11552	NC_064035.1	4159053	4159303	Nvec_vc1.1_XM_048723817.1	gastro_circular_muscle	SP	adult
peak11552	NC_064035.1	4159053	4159303	Nvec_vc1.1_XM_048723817.1	gastro_parietal_muscle	SP	adult
peak11552	NC_064035.1	4159053	4159303	Nvec_vc1.1_XM_048723817.1	gland	SP	adult
peak11552	NC_064035.1	4159053	4159303	Nvec_vc1.1_XM_048723817.1	neuron_GATA_Islet	SP	adult
peak11552	NC_064035.1	4159053	4159303	Nvec_vc1.1_XM_048723817.1	neuron_GATA_Islet	SP	adult
peak11552	NC_064035.1	4159053	4159303	Nvec_vc1.1_XM_048723817.1	neuron_Pou4_FoxL2	SP	adult
peak11552	NC_064035.1	4159053	4159303	Nvec_vc1.1_XM_048723817.1	neuron_Pou4_FoxL2	SP	adult
peak11552	NC_064035.1	4159053	4159303	Nvec_vc1.1_XM_048723817.1	precursors	SP	adult
peak11554	NC_064035.1	4164590	4164840	Nvec_vc1.1_XM_048723817.1	EMS	AP	gastrula
peak11554	NC_064035.1	4164590	4164840	Nvec_vc1.1_XM_048723817.1	gastro	NO	adult
peak11554	NC_064035.1	4164590	4164840	Nvec_vc1.1_XM_048723817.1	gastro	NO	adult
peak11554	NC_064035.1	4164590	4164840	Nvec_vc1.1_XM_048723817.1	gastro_circular_muscle	NO	adult
peak11555	NC_064035.1	4168912	4169162	Nvec_vc1.1_XM_032384391.2	EMS	SP	gastrula
peak11555	NC_064035.1	4168912	4169162	Nvec_vc1.1_XM_032384391.2	NPC	SP	gastrula
peak11555	NC_064035.1	4168912	4169162	Nvec_vc1.1_XM_032384391.2	NPC	SP	gastrula
peak11555	NC_064035.1	4168912	4169162	Nvec_vc1.1_XM_032384391.2	cnidocyte	CP	adult
peak11555	NC_064035.1	4168912	4169162	Nvec_vc1.1_XM_032384391.2	cnidocyte_gastrula	SP	gastrula
peak11555	NC_064035.1	4168912	4169162	Nvec_vc1.1_XM_032384391.2	digestive_filaments	CP	adult
peak11555	NC_064035.1	4168912	4169162	Nvec_vc1.1_XM_032384391.2	ecto	SP	gastrula
peak11555	NC_064035.1	4168912	4169162	Nvec_vc1.1_XM_032384391.2	ecto	SP	gastrula
peak11555	NC_064035.1	4168912	4169162	Nvec_vc1.1_XM_032384391.2	ecto	SP	gastrula
peak11555	NC_064035.1	4168912	4169162	Nvec_vc1.1_XM_032384391.2	epidermis	CP	adult
peak11555	NC_064035.1	4168912	4169162	Nvec_vc1.1_XM_032384391.2	gastro	CP	adult
peak11555	NC_064035.1	4168912	4169162	Nvec_vc1.1_XM_032384391.2	gastro	CP	adult
peak11555	NC_064035.1	4168912	4169162	Nvec_vc1.1_XM_032384391.2	gastro_circular_muscle	CP	adult
peak11555	NC_064035.1	4168912	4169162	Nvec_vc1.1_XM_032384391.2	gastro_parietal_muscle	CP	adult
peak11555	NC_064035.1	4168912	4169162	Nvec_vc1.1_XM_032384391.2	gland	CP	adult
peak11555	NC_064035.1	4168912	4169162	Nvec_vc1.1_XM_032384391.2	gland_mucin	SP	gastrula
peak11555	NC_064035.1	4168912	4169162	Nvec_vc1.1_XM_032384391.2	muscle	CP	adult
peak11555	NC_064035.1	4168912	4169162	Nvec_vc1.1_XM_032384391.2	neuron_GATA_Islet	CP	adult
peak11555	NC_064035.1	4168912	4169162	Nvec_vc1.1_XM_032384391.2	neuron_GATA_Islet	CP	adult
peak11555	NC_064035.1	4168912	4169162	Nvec_vc1.1_XM_032384391.2	neuron_Pou4_FoxL2	CP	adult
peak11555	NC_064035.1	4168912	4169162	Nvec_vc1.1_XM_032384391.2	neuron_Pou4_FoxL2	CP	adult
peak11555	NC_064035.1	4168912	4169162	Nvec_vc1.1_XM_032384391.2	precursors	CP	adult
peak11556	NC_064035.1	4169308	4169558	Nvec_vc1.1_XM_032384387.2	EMS	SP	gastrula
peak11556	NC_064035.1	4169308	4169558	Nvec_vc1.1_XM_032384387.2	NPC	SP	gastrula
peak11556	NC_064035.1	4169308	4169558	Nvec_vc1.1_XM_032384387.2	NPC	SP	gastrula
peak11556	NC_064035.1	4169308	4169558	Nvec_vc1.1_XM_032384387.2	cnidocyte	CP	adult
peak11556	NC_064035.1	4169308	4169558	Nvec_vc1.1_XM_032384387.2	cnidocyte_gastrula	SP	gastrula
peak11556	NC_064035.1	4169308	4169558	Nvec_vc1.1_XM_032384387.2	digestive_filaments	CP	adult
peak11556	NC_064035.1	4169308	4169558	Nvec_vc1.1_XM_032384387.2	ecto	SP	gastrula
peak11556	NC_064035.1	4169308	4169558	Nvec_vc1.1_XM_032384387.2	ecto	SP	gastrula
peak11556	NC_064035.1	4169308	4169558	Nvec_vc1.1_XM_032384387.2	ecto	SP	gastrula
peak11556	NC_064035.1	4169308	4169558	Nvec_vc1.1_XM_032384387.2	epidermis	CP	adult
peak11556	NC_064035.1	4169308	4169558	Nvec_vc1.1_XM_032384387.2	gastro	CP	adult
peak11556	NC_064035.1	4169308	4169558	Nvec_vc1.1_XM_032384387.2	gastro	CP	adult
peak11556	NC_064035.1	4169308	4169558	Nvec_vc1.1_XM_032384387.2	gastro_circular_muscle	CP	adult
peak11556	NC_064035.1	4169308	4169558	Nvec_vc1.1_XM_032384387.2	gastro_parietal_muscle	CP	adult
peak11556	NC_064035.1	4169308	4169558	Nvec_vc1.1_XM_032384387.2	gland	CP	adult
peak11556	NC_064035.1	4169308	4169558	Nvec_vc1.1_XM_032384387.2	muscle	CP	adult
peak11556	NC_064035.1	4169308	4169558	Nvec_vc1.1_XM_032384387.2	neuron_GATA_Islet	CP	adult
peak11556	NC_064035.1	4169308	4169558	Nvec_vc1.1_XM_032384387.2	neuron_GATA_Islet	CP	adult
peak11556	NC_064035.1	4169308	4169558	Nvec_vc1.1_XM_032384387.2	neuron_Pou4_FoxL2	CP	adult
peak11556	NC_064035.1	4169308	4169558	Nvec_vc1.1_XM_032384387.2	neuron_Pou4_FoxL2	CP	adult
peak11556	NC_064035.1	4169308	4169558	Nvec_vc1.1_XM_032384387.2	precursors	CP	adult
peak11557	NC_064035.1	4169511	4169760	Nvec_vc1.1_XM_032384387.2	ecto	NO	gastrula
peak11557	NC_064035.1	4169511	4169760	Nvec_vc1.1_XM_032384387.2	ecto	NO	gastrula
peak11557	NC_064035.1	4169511	4169760	Nvec_vc1.1_XM_032384387.2	ecto	NO	gastrula
peak11557	NC_064035.1	4169511	4169760	Nvec_vc1.1_XM_032384387.2	epidermis	NO	adult
peak11558	NC_064035.1	4170012	4170262	Nvec_vc1.1_XM_032384387.2	ecto	NO	gastrula
peak11558	NC_064035.1	4170012	4170262	Nvec_vc1.1_XM_032384387.2	ecto	NO	gastrula
peak11558	NC_064035.1	4170012	4170262	Nvec_vc1.1_XM_032384387.2	ecto	NO	gastrula
peak11562	NC_064035.1	4179035	4179285	Nvec_vc1.1_XM_032384387.2	EMS	NO	gastrula
peak11562	NC_064035.1	4179035	4179285	Nvec_vc1.1_XM_032384387.2	gastro	NO	adult
peak11562	NC_064035.1	4179035	4179285	Nvec_vc1.1_XM_032384387.2	gastro	NO	adult
peak11562	NC_064035.1	4179035	4179285	Nvec_vc1.1_XM_032384387.2	gastro_parietal_muscle	NO	adult
peak11566	NC_064035.1	4189604	4189853	Nvec_vc1.1_XM_032384390.2	epidermis	NO	adult
peak11567	NC_064035.1	4189962	4190212	Nvec_vc1.1_XM_032384390.2	cnidocyte	NO	adult
peak11567	NC_064035.1	4189962	4190212	Nvec_vc1.1_XM_032384390.2	ecto	NO	gastrula
peak11567	NC_064035.1	4189962	4190212	Nvec_vc1.1_XM_032384390.2	ecto	NO	gastrula
peak11567	NC_064035.1	4189962	4190212	Nvec_vc1.1_XM_032384390.2	ecto	NO	gastrula
peak11567	NC_064035.1	4189962	4190212	Nvec_vc1.1_XM_032384390.2	epidermis	NO	adult
peak11567	NC_064035.1	4189962	4190212	Nvec_vc1.1_XM_032384390.2	precursors	NO	adult
peak11568	NC_064035.1	4192413	4192663	Nvec_vc1.1_XM_032384390.2	NPC	NO	gastrula
peak11568	NC_064035.1	4192413	4192663	Nvec_vc1.1_XM_032384390.2	NPC	NO	gastrula
peak11568	NC_064035.1	4192413	4192663	Nvec_vc1.1_XM_032384390.2	ecto	NO	gastrula
peak11568	NC_064035.1	4192413	4192663	Nvec_vc1.1_XM_032384390.2	ecto	NO	gastrula
peak11568	NC_064035.1	4192413	4192663	Nvec_vc1.1_XM_032384390.2	ecto	NO	gastrula
peak11568	NC_064035.1	4192413	4192663	Nvec_vc1.1_XM_032384390.2	epidermis	NO	adult
peak11568	NC_064035.1	4192413	4192663	Nvec_vc1.1_XM_032384390.2	neuronal	NO	gastrula
peak11569	NC_064035.1	4192788	4193038	Nvec_vc1.1_XM_032384387.2	NPC	NO	gastrula
peak11569	NC_064035.1	4192788	4193038	Nvec_vc1.1_XM_032384387.2	NPC	NO	gastrula
peak11569	NC_064035.1	4192788	4193038	Nvec_vc1.1_XM_032384387.2	ecto	NO	gastrula
peak11569	NC_064035.1	4192788	4193038	Nvec_vc1.1_XM_032384387.2	ecto	NO	gastrula
peak11569	NC_064035.1	4192788	4193038	Nvec_vc1.1_XM_032384387.2	ecto	NO	gastrula
peak11569	NC_064035.1	4192788	4193038	Nvec_vc1.1_XM_032384387.2	neuronal	NO	gastrula
peak11569	NC_064035.1	4192788	4193038	Nvec_vc1.1_XM_032384390.2	NPC	NO	gastrula
peak11569	NC_064035.1	4192788	4193038	Nvec_vc1.1_XM_032384390.2	NPC	NO	gastrula
peak11569	NC_064035.1	4192788	4193038	Nvec_vc1.1_XM_032384390.2	ecto	NO	gastrula
peak11569	NC_064035.1	4192788	4193038	Nvec_vc1.1_XM_032384390.2	ecto	NO	gastrula
peak11569	NC_064035.1	4192788	4193038	Nvec_vc1.1_XM_032384390.2	ecto	NO	gastrula
peak11569	NC_064035.1	4192788	4193038	Nvec_vc1.1_XM_032384390.2	neuronal	SP	gastrula
peak11570	NC_064035.1	4193258	4193508	Nvec_vc1.1_XM_032384390.2	epidermis	NO	adult
peak11570	NC_064035.1	4193258	4193508	Nvec_vc1.1_XM_032384390.2	gastro	NO	adult
peak11570	NC_064035.1	4193258	4193508	Nvec_vc1.1_XM_032384390.2	gastro	NO	adult
peak11571	NC_064035.1	4193468	4193718	Nvec_vc1.1_XM_032384387.2	EMS	NO	gastrula
peak11571	NC_064035.1	4193468	4193718	Nvec_vc1.1_XM_032384387.2	NPC	NO	gastrula
peak11571	NC_064035.1	4193468	4193718	Nvec_vc1.1_XM_032384387.2	NPC	NO	gastrula
peak11571	NC_064035.1	4193468	4193718	Nvec_vc1.1_XM_032384387.2	ecto	NO	gastrula
peak11571	NC_064035.1	4193468	4193718	Nvec_vc1.1_XM_032384387.2	ecto	NO	gastrula
peak11571	NC_064035.1	4193468	4193718	Nvec_vc1.1_XM_032384387.2	ecto	NO	gastrula
peak11571	NC_064035.1	4193468	4193718	Nvec_vc1.1_XM_032384387.2	gland_mucin	NO	gastrula
peak11571	NC_064035.1	4193468	4193718	Nvec_vc1.1_XM_032384390.2	EMS	SP	gastrula
peak11571	NC_064035.1	4193468	4193718	Nvec_vc1.1_XM_032384390.2	NPC	SP	gastrula
peak11571	NC_064035.1	4193468	4193718	Nvec_vc1.1_XM_032384390.2	NPC	SP	gastrula
peak11571	NC_064035.1	4193468	4193718	Nvec_vc1.1_XM_032384390.2	ecto	SP	gastrula
peak11571	NC_064035.1	4193468	4193718	Nvec_vc1.1_XM_032384390.2	ecto	SP	gastrula
peak11571	NC_064035.1	4193468	4193718	Nvec_vc1.1_XM_032384390.2	ecto	SP	gastrula
peak11571	NC_064035.1	4193468	4193718	Nvec_vc1.1_XM_032384390.2	gland_mucin	SP	gastrula
peak11572	NC_064035.1	4193812	4194062	Nvec_vc1.1_XM_032384390.2	EMS	NO	gastrula
peak11572	NC_064035.1	4193812	4194062	Nvec_vc1.1_XM_032384390.2	NPC	NO	gastrula
peak11572	NC_064035.1	4193812	4194062	Nvec_vc1.1_XM_032384390.2	NPC	NO	gastrula
peak11572	NC_064035.1	4193812	4194062	Nvec_vc1.1_XM_032384390.2	digestive_filaments	SP	adult
peak11572	NC_064035.1	4193812	4194062	Nvec_vc1.1_XM_032384390.2	ecto	NO	gastrula
peak11572	NC_064035.1	4193812	4194062	Nvec_vc1.1_XM_032384390.2	ecto	NO	gastrula
peak11572	NC_064035.1	4193812	4194062	Nvec_vc1.1_XM_032384390.2	ecto	NO	gastrula
peak11572	NC_064035.1	4193812	4194062	Nvec_vc1.1_XM_032384390.2	epidermis	SP	adult
peak11572	NC_064035.1	4193812	4194062	Nvec_vc1.1_XM_032384390.2	gastro	SP	adult
peak11572	NC_064035.1	4193812	4194062	Nvec_vc1.1_XM_032384390.2	gastro	SP	adult
peak11572	NC_064035.1	4193812	4194062	Nvec_vc1.1_XM_032384390.2	gland_mucin	NO	gastrula
peak11572	NC_064035.1	4193812	4194062	Nvec_vc1.1_XM_032384390.2	muscle	SP	adult
peak11572	NC_064035.1	4193812	4194062	Nvec_vc1.1_XM_032384390.2	neuron_GATA_Islet	SP	adult
peak11572	NC_064035.1	4193812	4194062	Nvec_vc1.1_XM_032384390.2	neuron_GATA_Islet	SP	adult
peak11572	NC_064035.1	4193812	4194062	Nvec_vc1.1_XM_032384390.2	precursors	SP	adult
peak11573	NC_064035.1	4194270	4194520	Nvec_vc1.1_XM_032384390.2	digestive_filaments	NO	adult
peak11573	NC_064035.1	4194270	4194520	Nvec_vc1.1_XM_032384390.2	ecto	NO	gastrula
peak11573	NC_064035.1	4194270	4194520	Nvec_vc1.1_XM_032384390.2	ecto	NO	gastrula
peak11573	NC_064035.1	4194270	4194520	Nvec_vc1.1_XM_032384390.2	ecto	NO	gastrula
peak11573	NC_064035.1	4194270	4194520	Nvec_vc1.1_XM_032384390.2	epidermis	NO	adult
peak11573	NC_064035.1	4194270	4194520	Nvec_vc1.1_XM_032384390.2	muscle	NO	adult
peak11574	NC_064035.1	4197014	4197264	Nvec_vc1.1_XM_032384390.2	EMS	NO	gastrula
peak11574	NC_064035.1	4197014	4197264	Nvec_vc1.1_XM_032384390.2	NPC	NO	gastrula
peak11574	NC_064035.1	4197014	4197264	Nvec_vc1.1_XM_032384390.2	NPC	NO	gastrula
peak11574	NC_064035.1	4197014	4197264	Nvec_vc1.1_XM_032384390.2	cnidocyte	SP	adult
peak11574	NC_064035.1	4197014	4197264	Nvec_vc1.1_XM_032384390.2	cnidocyte_gastrula	SP	gastrula
peak11574	NC_064035.1	4197014	4197264	Nvec_vc1.1_XM_032384390.2	digestive_filaments	NO	adult
peak11574	NC_064035.1	4197014	4197264	Nvec_vc1.1_XM_032384390.2	ecto	NO	gastrula
peak11574	NC_064035.1	4197014	4197264	Nvec_vc1.1_XM_032384390.2	ecto	NO	gastrula
peak11574	NC_064035.1	4197014	4197264	Nvec_vc1.1_XM_032384390.2	ecto	NO	gastrula
peak11574	NC_064035.1	4197014	4197264	Nvec_vc1.1_XM_032384390.2	epidermis	NO	adult
peak11574	NC_064035.1	4197014	4197264	Nvec_vc1.1_XM_032384390.2	gastro	NO	adult
peak11574	NC_064035.1	4197014	4197264	Nvec_vc1.1_XM_032384390.2	gastro	NO	adult
peak11574	NC_064035.1	4197014	4197264	Nvec_vc1.1_XM_032384390.2	gastro_circular_muscle	SP	adult
peak11574	NC_064035.1	4197014	4197264	Nvec_vc1.1_XM_032384390.2	gastro_parietal_muscle	SP	adult
peak11574	NC_064035.1	4197014	4197264	Nvec_vc1.1_XM_032384390.2	gland	SP	adult
peak11574	NC_064035.1	4197014	4197264	Nvec_vc1.1_XM_032384390.2	gland_mucin	NO	gastrula
peak11574	NC_064035.1	4197014	4197264	Nvec_vc1.1_XM_032384390.2	muscle	NO	adult
peak11574	NC_064035.1	4197014	4197264	Nvec_vc1.1_XM_032384390.2	neuron_GATA_Islet	NO	adult
peak11574	NC_064035.1	4197014	4197264	Nvec_vc1.1_XM_032384390.2	neuron_GATA_Islet	NO	adult
peak11574	NC_064035.1	4197014	4197264	Nvec_vc1.1_XM_032384390.2	neuron_Pou4_FoxL2	SP	adult
peak11574	NC_064035.1	4197014	4197264	Nvec_vc1.1_XM_032384390.2	neuronal	NO	gastrula
peak11574	NC_064035.1	4197014	4197264	Nvec_vc1.1_XM_032384390.2	precursors	NO	adult
peak11575	NC_064035.1	4197566	4197816	Nvec_vc1.1_XM_048721748.1	EMS	NO	gastrula
peak11575	NC_064035.1	4197566	4197816	Nvec_vc1.1_XM_048721748.1	ecto	NO	gastrula
peak11575	NC_064035.1	4197566	4197816	Nvec_vc1.1_XM_048721748.1	ecto	NO	gastrula
peak11575	NC_064035.1	4197566	4197816	Nvec_vc1.1_XM_048721748.1	ecto	NO	gastrula
peak11576	NC_064035.1	4198286	4198536	Nvec_vc1.1_XM_048724302.1	EMS	SP	gastrula
peak11576	NC_064035.1	4198286	4198536	Nvec_vc1.1_XM_048724302.1	cnidocyte	SP	adult
peak11576	NC_064035.1	4198286	4198536	Nvec_vc1.1_XM_048724302.1	digestive_filaments	SP	adult
peak11576	NC_064035.1	4198286	4198536	Nvec_vc1.1_XM_048724302.1	ecto	SP	gastrula
peak11576	NC_064035.1	4198286	4198536	Nvec_vc1.1_XM_048724302.1	ecto	SP	gastrula
peak11576	NC_064035.1	4198286	4198536	Nvec_vc1.1_XM_048724302.1	ecto	SP	gastrula
peak11576	NC_064035.1	4198286	4198536	Nvec_vc1.1_XM_048724302.1	epidermis	SP	adult
peak11576	NC_064035.1	4198286	4198536	Nvec_vc1.1_XM_048724302.1	gastro	SP	adult
peak11576	NC_064035.1	4198286	4198536	Nvec_vc1.1_XM_048724302.1	gastro_circular_muscle	SP	adult
peak11576	NC_064035.1	4198286	4198536	Nvec_vc1.1_XM_048724302.1	gastro_parietal_muscle	SP	adult
peak11576	NC_064035.1	4198286	4198536	Nvec_vc1.1_XM_048724302.1	gland	SP	adult
peak11576	NC_064035.1	4198286	4198536	Nvec_vc1.1_XM_048724302.1	muscle	SP	adult
peak11576	NC_064035.1	4198286	4198536	Nvec_vc1.1_XM_048724302.1	neuron_GATA_Islet	SP	adult
peak11576	NC_064035.1	4198286	4198536	Nvec_vc1.1_XM_048724302.1	neuron_Pou4_FoxL2	SP	adult
peak11577	NC_064035.1	4198559	4198809	Nvec_vc1.1_XM_048724302.1	digestive_filaments	NO	adult
peak11577	NC_064035.1	4198559	4198809	Nvec_vc1.1_XM_048724302.1	gastro	NO	adult
peak11577	NC_064035.1	4198559	4198809	Nvec_vc1.1_XM_048724302.1	gastro_parietal_muscle	NO	adult
peak11577	NC_064035.1	4198559	4198809	Nvec_vc1.1_XM_048724302.1	gland	NO	adult
peak11579	NC_064035.1	4200284	4200534	Nvec_vc1.1_XM_048724302.1	gastro_circular_muscle	NO	adult
peak11580	NC_064035.1	4201619	4201869	Nvec_vc1.1_XM_048724302.1	precursors	SP	adult
peak11585	NC_064035.1	4218669	4218919	Nvec_vc1.1_XM_032384415.2	EMS	SP	gastrula
peak11585	NC_064035.1	4218669	4218919	Nvec_vc1.1_XM_032384415.2	NPC	SP	gastrula
peak11585	NC_064035.1	4218669	4218919	Nvec_vc1.1_XM_032384415.2	NPC	SP	gastrula
peak11585	NC_064035.1	4218669	4218919	Nvec_vc1.1_XM_032384415.2	cnidocyte	CP	adult
peak11585	NC_064035.1	4218669	4218919	Nvec_vc1.1_XM_032384415.2	cnidocyte_gastrula	SP	gastrula
peak11585	NC_064035.1	4218669	4218919	Nvec_vc1.1_XM_032384415.2	digestive_filaments	CP	adult
peak11585	NC_064035.1	4218669	4218919	Nvec_vc1.1_XM_032384415.2	ecto	SP	gastrula
peak11585	NC_064035.1	4218669	4218919	Nvec_vc1.1_XM_032384415.2	ecto	SP	gastrula
peak11585	NC_064035.1	4218669	4218919	Nvec_vc1.1_XM_032384415.2	ecto	SP	gastrula
peak11585	NC_064035.1	4218669	4218919	Nvec_vc1.1_XM_032384415.2	epidermis	CP	adult
peak11585	NC_064035.1	4218669	4218919	Nvec_vc1.1_XM_032384415.2	gastro	CP	adult
peak11585	NC_064035.1	4218669	4218919	Nvec_vc1.1_XM_032384415.2	gastro	CP	adult
peak11585	NC_064035.1	4218669	4218919	Nvec_vc1.1_XM_032384415.2	gastro_circular_muscle	CP	adult
peak11585	NC_064035.1	4218669	4218919	Nvec_vc1.1_XM_032384415.2	gastro_parietal_muscle	CP	adult
peak11585	NC_064035.1	4218669	4218919	Nvec_vc1.1_XM_032384415.2	gland	CP	adult
peak11585	NC_064035.1	4218669	4218919	Nvec_vc1.1_XM_032384415.2	gland_mucin	SP	gastrula
peak11585	NC_064035.1	4218669	4218919	Nvec_vc1.1_XM_032384415.2	muscle	CP	adult
peak11585	NC_064035.1	4218669	4218919	Nvec_vc1.1_XM_032384415.2	neuron_GATA_Islet	CP	adult
peak11585	NC_064035.1	4218669	4218919	Nvec_vc1.1_XM_032384415.2	neuron_GATA_Islet	CP	adult
peak11585	NC_064035.1	4218669	4218919	Nvec_vc1.1_XM_032384415.2	neuron_Pou4_FoxL2	CP	adult
peak11585	NC_064035.1	4218669	4218919	Nvec_vc1.1_XM_032384415.2	neuron_Pou4_FoxL2	CP	adult
peak11585	NC_064035.1	4218669	4218919	Nvec_vc1.1_XM_032384415.2	precursors	CP	adult
peak11587	NC_064035.1	4236782	4237032	Nvec_v1g241933	EMS	NO	gastrula
peak11587	NC_064035.1	4236782	4237032	Nvec_v1g241933	NPC	NO	gastrula
peak11587	NC_064035.1	4236782	4237032	Nvec_v1g241933	NPC	NO	gastrula
peak11587	NC_064035.1	4236782	4237032	Nvec_v1g241933	cnidocyte	NO	adult
peak11587	NC_064035.1	4236782	4237032	Nvec_v1g241933	cnidocyte_gastrula	NO	gastrula
peak11587	NC_064035.1	4236782	4237032	Nvec_v1g241933	digestive_filaments	NO	adult
peak11587	NC_064035.1	4236782	4237032	Nvec_v1g241933	ecto	NO	gastrula
peak11587	NC_064035.1	4236782	4237032	Nvec_v1g241933	ecto	NO	gastrula
peak11587	NC_064035.1	4236782	4237032	Nvec_v1g241933	ecto	NO	gastrula
peak11587	NC_064035.1	4236782	4237032	Nvec_v1g241933	epidermis	NO	adult
peak11587	NC_064035.1	4236782	4237032	Nvec_v1g241933	gastro	NO	adult
peak11587	NC_064035.1	4236782	4237032	Nvec_v1g241933	gastro	NO	adult
peak11587	NC_064035.1	4236782	4237032	Nvec_v1g241933	gastro_circular_muscle	NO	adult
peak11587	NC_064035.1	4236782	4237032	Nvec_v1g241933	gastro_parietal_muscle	NO	adult
peak11587	NC_064035.1	4236782	4237032	Nvec_v1g241933	gland	NO	adult
peak11587	NC_064035.1	4236782	4237032	Nvec_v1g241933	gland_mucin	NO	gastrula
peak11587	NC_064035.1	4236782	4237032	Nvec_v1g241933	muscle	NO	adult
peak11587	NC_064035.1	4236782	4237032	Nvec_v1g241933	neuron_GATA_Islet	NO	adult
peak11587	NC_064035.1	4236782	4237032	Nvec_v1g241933	neuron_GATA_Islet	NO	adult
peak11587	NC_064035.1	4236782	4237032	Nvec_v1g241933	neuron_Pou4_FoxL2	NO	adult
peak11587	NC_064035.1	4236782	4237032	Nvec_v1g241933	neuron_Pou4_FoxL2	NO	adult
peak11587	NC_064035.1	4236782	4237032	Nvec_v1g241933	neuronal	NO	gastrula
peak11587	NC_064035.1	4236782	4237032	Nvec_v1g241933	precursors	NO	adult
peak11587	NC_064035.1	4236782	4237032	Nvec_vc1.1_XM_001634984.3	EMS	CP	gastrula
peak11587	NC_064035.1	4236782	4237032	Nvec_vc1.1_XM_001634984.3	NPC	CP	gastrula
peak11587	NC_064035.1	4236782	4237032	Nvec_vc1.1_XM_001634984.3	NPC	CP	gastrula
peak11587	NC_064035.1	4236782	4237032	Nvec_vc1.1_XM_001634984.3	cnidocyte	CP	adult
peak11587	NC_064035.1	4236782	4237032	Nvec_vc1.1_XM_001634984.3	cnidocyte_gastrula	CP	gastrula
peak11587	NC_064035.1	4236782	4237032	Nvec_vc1.1_XM_001634984.3	digestive_filaments	CP	adult
peak11587	NC_064035.1	4236782	4237032	Nvec_vc1.1_XM_001634984.3	ecto	CP	gastrula
peak11587	NC_064035.1	4236782	4237032	Nvec_vc1.1_XM_001634984.3	ecto	CP	gastrula
peak11587	NC_064035.1	4236782	4237032	Nvec_vc1.1_XM_001634984.3	ecto	CP	gastrula
peak11587	NC_064035.1	4236782	4237032	Nvec_vc1.1_XM_001634984.3	epidermis	CP	adult
peak11587	NC_064035.1	4236782	4237032	Nvec_vc1.1_XM_001634984.3	gastro	CP	adult
peak11587	NC_064035.1	4236782	4237032	Nvec_vc1.1_XM_001634984.3	gastro_circular_muscle	CP	adult
peak11587	NC_064035.1	4236782	4237032	Nvec_vc1.1_XM_001634984.3	gastro_parietal_muscle	CP	adult
peak11587	NC_064035.1	4236782	4237032	Nvec_vc1.1_XM_001634984.3	gland	CP	adult
peak11587	NC_064035.1	4236782	4237032	Nvec_vc1.1_XM_001634984.3	gland_mucin	CP	gastrula
peak11587	NC_064035.1	4236782	4237032	Nvec_vc1.1_XM_001634984.3	muscle	CP	adult
peak11587	NC_064035.1	4236782	4237032	Nvec_vc1.1_XM_001634984.3	neuron_GATA_Islet	CP	adult
peak11587	NC_064035.1	4236782	4237032	Nvec_vc1.1_XM_001634984.3	neuron_GATA_Islet	CP	adult
peak11587	NC_064035.1	4236782	4237032	Nvec_vc1.1_XM_001634984.3	neuron_Pou4_FoxL2	CP	adult
peak11587	NC_064035.1	4236782	4237032	Nvec_vc1.1_XM_001634984.3	neuron_Pou4_FoxL2	CP	adult
peak11587	NC_064035.1	4236782	4237032	Nvec_vc1.1_XM_001634984.3	neuronal	CP	gastrula
peak11587	NC_064035.1	4236782	4237032	Nvec_vc1.1_XM_001634984.3	precursors	CP	adult
peak11588	NC_064035.1	4236979	4237228	Nvec_v1g241933	EMS	CP	gastrula
peak11588	NC_064035.1	4236979	4237228	Nvec_v1g241933	NPC	CP	gastrula
peak11588	NC_064035.1	4236979	4237228	Nvec_v1g241933	NPC	CP	gastrula
peak11588	NC_064035.1	4236979	4237228	Nvec_v1g241933	cnidocyte	CP	adult
peak11588	NC_064035.1	4236979	4237228	Nvec_v1g241933	cnidocyte_gastrula	CP	gastrula
peak11588	NC_064035.1	4236979	4237228	Nvec_v1g241933	digestive_filaments	CP	adult
peak11588	NC_064035.1	4236979	4237228	Nvec_v1g241933	ecto	CP	gastrula
peak11588	NC_064035.1	4236979	4237228	Nvec_v1g241933	ecto	CP	gastrula
peak11588	NC_064035.1	4236979	4237228	Nvec_v1g241933	ecto	CP	gastrula
peak11588	NC_064035.1	4236979	4237228	Nvec_v1g241933	epidermis	CP	adult
peak11588	NC_064035.1	4236979	4237228	Nvec_v1g241933	gastro	CP	adult
peak11588	NC_064035.1	4236979	4237228	Nvec_v1g241933	gastro	CP	adult
peak11588	NC_064035.1	4236979	4237228	Nvec_v1g241933	gastro_circular_muscle	CP	adult
peak11588	NC_064035.1	4236979	4237228	Nvec_v1g241933	gastro_parietal_muscle	CP	adult
peak11588	NC_064035.1	4236979	4237228	Nvec_v1g241933	gland	CP	adult
peak11588	NC_064035.1	4236979	4237228	Nvec_v1g241933	gland_mucin	CP	gastrula
peak11588	NC_064035.1	4236979	4237228	Nvec_v1g241933	muscle	CP	adult
peak11588	NC_064035.1	4236979	4237228	Nvec_v1g241933	neuron_GATA_Islet	CP	adult
peak11588	NC_064035.1	4236979	4237228	Nvec_v1g241933	neuron_GATA_Islet	CP	adult
peak11588	NC_064035.1	4236979	4237228	Nvec_v1g241933	neuron_Pou4_FoxL2	CP	adult
peak11588	NC_064035.1	4236979	4237228	Nvec_v1g241933	neuron_Pou4_FoxL2	CP	adult
peak11588	NC_064035.1	4236979	4237228	Nvec_v1g241933	neuronal	CP	gastrula
peak11588	NC_064035.1	4236979	4237228	Nvec_v1g241933	precursors	CP	adult
peak11589	NC_064035.1	4237270	4237520	Nvec_v1g241933	ecto	NO	gastrula
peak11589	NC_064035.1	4237270	4237520	Nvec_v1g241933	ecto	NO	gastrula
peak11589	NC_064035.1	4237270	4237520	Nvec_v1g241933	ecto	NO	gastrula
peak11589	NC_064035.1	4237270	4237520	Nvec_vc1.1_XM_001634984.3	ecto	NO	gastrula
peak11589	NC_064035.1	4237270	4237520	Nvec_vc1.1_XM_001634984.3	ecto	NO	gastrula
peak11589	NC_064035.1	4237270	4237520	Nvec_vc1.1_XM_001634984.3	ecto	NO	gastrula
peak11590	NC_064035.1	4240030	4240280	Nvec_vc1.1_XM_048724374.1	cnidocyte_gastrula	SP	gastrula
peak11591	NC_064035.1	4240266	4240516	Nvec_vc1.1_XM_001634985.3	cnidocyte	NO	adult
peak11591	NC_064035.1	4240266	4240516	Nvec_vc1.1_XM_001634985.3	gland	NO	adult
peak11591	NC_064035.1	4240266	4240516	Nvec_vc1.1_XM_001634985.3	neuron_Pou4_FoxL2	NO	adult
peak11591	NC_064035.1	4240266	4240516	Nvec_vc1.1_XM_048724374.1	cnidocyte	SP	adult
peak11591	NC_064035.1	4240266	4240516	Nvec_vc1.1_XM_048724374.1	gland	SP	adult
peak11591	NC_064035.1	4240266	4240516	Nvec_vc1.1_XM_048724374.1	neuron_Pou4_FoxL2	SP	adult
peak11591	NC_064035.1	4240266	4240516	Nvec_vc1.1_XM_048724374.1	neuron_Pou4_FoxL2	SP	adult
peak11592	NC_064035.1	4240472	4240722	Nvec_vc1.1_XM_001634985.3	cnidocyte_gastrula	NO	gastrula
peak11592	NC_064035.1	4240472	4240722	Nvec_vc1.1_XM_048724374.1	cnidocyte_gastrula	NO	gastrula
peak11593	NC_064035.1	4242718	4242968	Nvec_vc1.1_XM_001634985.3	cnidocyte	NO	adult
peak11593	NC_064035.1	4242718	4242968	Nvec_vc1.1_XM_001634985.3	cnidocyte_gastrula	NO	gastrula
peak11593	NC_064035.1	4242718	4242968	Nvec_vc1.1_XM_001634985.3	ecto	NO	gastrula
peak11593	NC_064035.1	4242718	4242968	Nvec_vc1.1_XM_001634985.3	ecto	NO	gastrula
peak11593	NC_064035.1	4242718	4242968	Nvec_vc1.1_XM_001634985.3	ecto	NO	gastrula
peak11593	NC_064035.1	4242718	4242968	Nvec_vc1.1_XM_001634985.3	precursors	NO	adult
peak11593	NC_064035.1	4242718	4242968	Nvec_vc1.1_XM_048724374.1	cnidocyte	NO	adult
peak11593	NC_064035.1	4242718	4242968	Nvec_vc1.1_XM_048724374.1	cnidocyte_gastrula	NO	gastrula
peak11593	NC_064035.1	4242718	4242968	Nvec_vc1.1_XM_048724374.1	ecto	NO	gastrula
peak11593	NC_064035.1	4242718	4242968	Nvec_vc1.1_XM_048724374.1	ecto	NO	gastrula
peak11593	NC_064035.1	4242718	4242968	Nvec_vc1.1_XM_048724374.1	ecto	NO	gastrula
peak11593	NC_064035.1	4242718	4242968	Nvec_vc1.1_XM_048724374.1	precursors	NO	adult
peak11594	NC_064035.1	4243938	4244188	Nvec_vc1.1_XM_001634985.3	cnidocyte	NO	adult
peak11594	NC_064035.1	4243938	4244188	Nvec_vc1.1_XM_001634985.3	cnidocyte_gastrula	NO	gastrula
peak11594	NC_064035.1	4243938	4244188	Nvec_vc1.1_XM_048724374.1	cnidocyte	NO	adult
peak11594	NC_064035.1	4243938	4244188	Nvec_vc1.1_XM_048724374.1	cnidocyte_gastrula	NO	gastrula
peak11595	NC_064035.1	4244869	4245119	Nvec_vc1.1_XM_001634985.3	cnidocyte	NO	adult
peak11595	NC_064035.1	4244869	4245119	Nvec_vc1.1_XM_048724374.1	cnidocyte	NO	adult
peak11596	NC_064035.1	4245249	4245499	Nvec_vc1.1_XM_001634985.3	cnidocyte	NO	adult
peak11596	NC_064035.1	4245249	4245499	Nvec_vc1.1_XM_048724374.1	cnidocyte	NO	adult
peak11597	NC_064035.1	4245725	4245975	Nvec_vc1.1_XM_001634985.3	cnidocyte	SP	adult
peak11597	NC_064035.1	4245725	4245975	Nvec_vc1.1_XM_001634985.3	cnidocyte_gastrula	SP	gastrula
peak11597	NC_064035.1	4245725	4245975	Nvec_vc1.1_XM_048724374.1	cnidocyte	NO	adult
peak11597	NC_064035.1	4245725	4245975	Nvec_vc1.1_XM_048724374.1	cnidocyte_gastrula	NO	gastrula
peak11598	NC_064035.1	4246860	4247110	Nvec_vc1.1_XM_032384371.2	cnidocyte	SP	adult
peak11598	NC_064035.1	4246860	4247110	Nvec_vc1.1_XM_032384371.2	epidermis	SP	adult
peak11599	NC_064035.1	4247413	4247663	Nvec_vc1.1_XM_032384371.2	cnidocyte	NO	adult
peak11600	NC_064035.1	4253701	4253951	Nvec_vc1.1_XM_032384371.2	NPC	NO	gastrula
peak11600	NC_064035.1	4253701	4253951	Nvec_vc1.1_XM_032384371.2	cnidocyte	NO	adult
peak11600	NC_064035.1	4253701	4253951	Nvec_vc1.1_XM_032384371.2	cnidocyte_gastrula	NO	gastrula
peak11600	NC_064035.1	4253701	4253951	Nvec_vc1.1_XM_032384371.2	gland	NO	adult
peak11600	NC_064035.1	4253701	4253951	Nvec_vc1.1_XM_032384371.2	gland_mucin	NO	gastrula
peak11600	NC_064035.1	4253701	4253951	Nvec_vc1.1_XM_032384371.2	neuron_Pou4_FoxL2	NO	adult
peak11600	NC_064035.1	4253701	4253951	Nvec_vc1.1_XM_032384371.2	neuron_Pou4_FoxL2	NO	adult
peak11601	NC_064035.1	4257001	4257251	Nvec_vc1.1_XM_001634986.3	EMS	NO	gastrula
peak11601	NC_064035.1	4257001	4257251	Nvec_vc1.1_XM_001634986.3	cnidocyte	NO	adult
peak11601	NC_064035.1	4257001	4257251	Nvec_vc1.1_XM_001634986.3	cnidocyte_gastrula	NO	gastrula
peak11601	NC_064035.1	4257001	4257251	Nvec_vc1.1_XM_001634986.3	ecto	NO	gastrula
peak11601	NC_064035.1	4257001	4257251	Nvec_vc1.1_XM_001634986.3	ecto	NO	gastrula
peak11601	NC_064035.1	4257001	4257251	Nvec_vc1.1_XM_001634986.3	ecto	NO	gastrula
peak11601	NC_064035.1	4257001	4257251	Nvec_vc1.1_XM_001634986.3	gland	NO	adult
peak11601	NC_064035.1	4257001	4257251	Nvec_vc1.1_XM_001634986.3	neuron_Pou4_FoxL2	NO	adult
peak11601	NC_064035.1	4257001	4257251	Nvec_vc1.1_XM_001634986.3	neuron_Pou4_FoxL2	NO	adult
peak11605	NC_064035.1	4264777	4265027	Nvec_vc1.1_XM_001634986.3	ecto	NO	gastrula
peak11605	NC_064035.1	4264777	4265027	Nvec_vc1.1_XM_001634986.3	ecto	NO	gastrula
peak11605	NC_064035.1	4264777	4265027	Nvec_vc1.1_XM_001634986.3	ecto	NO	gastrula
peak11607	NC_064035.1	4273211	4273461	Nvec_vc1.1_XM_001634986.3	gastro	NO	adult
peak11607	NC_064035.1	4273211	4273461	Nvec_vc1.1_XM_001634986.3	gastro	NO	adult
peak11607	NC_064035.1	4273211	4273461	Nvec_vc1.1_XM_001634986.3	gastro_circular_muscle	NO	adult
peak11607	NC_064035.1	4273211	4273461	Nvec_vc1.1_XM_001634986.3	gastro_parietal_muscle	NO	adult
peak11607	NC_064035.1	4273211	4273461	Nvec_vc1.1_XM_001634986.3	gland	NO	adult
peak11608	NC_064035.1	4273898	4274148	Nvec_vc1.1_XM_001634986.3	EMS	SP	gastrula
peak11608	NC_064035.1	4273898	4274148	Nvec_vc1.1_XM_001634986.3	NPC	SP	gastrula
peak11608	NC_064035.1	4273898	4274148	Nvec_vc1.1_XM_001634986.3	NPC	SP	gastrula
peak11608	NC_064035.1	4273898	4274148	Nvec_vc1.1_XM_001634986.3	cnidocyte	CP	adult
peak11608	NC_064035.1	4273898	4274148	Nvec_vc1.1_XM_001634986.3	cnidocyte_gastrula	SP	gastrula
peak11608	NC_064035.1	4273898	4274148	Nvec_vc1.1_XM_001634986.3	digestive_filaments	CP	adult
peak11608	NC_064035.1	4273898	4274148	Nvec_vc1.1_XM_001634986.3	ecto	SP	gastrula
peak11608	NC_064035.1	4273898	4274148	Nvec_vc1.1_XM_001634986.3	ecto	SP	gastrula
peak11608	NC_064035.1	4273898	4274148	Nvec_vc1.1_XM_001634986.3	ecto	SP	gastrula
peak11608	NC_064035.1	4273898	4274148	Nvec_vc1.1_XM_001634986.3	epidermis	CP	adult
peak11608	NC_064035.1	4273898	4274148	Nvec_vc1.1_XM_001634986.3	gastro	CP	adult
peak11608	NC_064035.1	4273898	4274148	Nvec_vc1.1_XM_001634986.3	gastro	CP	adult
peak11608	NC_064035.1	4273898	4274148	Nvec_vc1.1_XM_001634986.3	gastro_circular_muscle	CP	adult
peak11608	NC_064035.1	4273898	4274148	Nvec_vc1.1_XM_001634986.3	gastro_parietal_muscle	CP	adult
peak11608	NC_064035.1	4273898	4274148	Nvec_vc1.1_XM_001634986.3	gland	CP	adult
peak11608	NC_064035.1	4273898	4274148	Nvec_vc1.1_XM_001634986.3	gland_mucin	SP	gastrula
peak11608	NC_064035.1	4273898	4274148	Nvec_vc1.1_XM_001634986.3	muscle	CP	adult
peak11608	NC_064035.1	4273898	4274148	Nvec_vc1.1_XM_001634986.3	neuron_GATA_Islet	CP	adult
peak11608	NC_064035.1	4273898	4274148	Nvec_vc1.1_XM_001634986.3	neuron_GATA_Islet	CP	adult
peak11608	NC_064035.1	4273898	4274148	Nvec_vc1.1_XM_001634986.3	neuron_Pou4_FoxL2	CP	adult
peak11608	NC_064035.1	4273898	4274148	Nvec_vc1.1_XM_001634986.3	neuron_Pou4_FoxL2	CP	adult
peak11608	NC_064035.1	4273898	4274148	Nvec_vc1.1_XM_001634986.3	precursors	CP	adult
peak11610	NC_064035.1	4275187	4275436	Nvec_vc1.1_XM_001634987.3	cnidocyte	NO	adult
peak11611	NC_064035.1	4275615	4275865	Nvec_vc1.1_XM_001634987.3	EMS	SP	gastrula
peak11611	NC_064035.1	4275615	4275865	Nvec_vc1.1_XM_001634987.3	cnidocyte	CP	adult
peak11611	NC_064035.1	4275615	4275865	Nvec_vc1.1_XM_001634987.3	digestive_filaments	CP	adult
peak11611	NC_064035.1	4275615	4275865	Nvec_vc1.1_XM_001634987.3	ecto	SP	gastrula
peak11611	NC_064035.1	4275615	4275865	Nvec_vc1.1_XM_001634987.3	ecto	SP	gastrula
peak11611	NC_064035.1	4275615	4275865	Nvec_vc1.1_XM_001634987.3	ecto	SP	gastrula
peak11611	NC_064035.1	4275615	4275865	Nvec_vc1.1_XM_001634987.3	epidermis	CP	adult
peak11611	NC_064035.1	4275615	4275865	Nvec_vc1.1_XM_001634987.3	gastro	CP	adult
peak11611	NC_064035.1	4275615	4275865	Nvec_vc1.1_XM_001634987.3	gastro	CP	adult
peak11611	NC_064035.1	4275615	4275865	Nvec_vc1.1_XM_001634987.3	gastro_circular_muscle	CP	adult
peak11611	NC_064035.1	4275615	4275865	Nvec_vc1.1_XM_001634987.3	gastro_parietal_muscle	CP	adult
peak11611	NC_064035.1	4275615	4275865	Nvec_vc1.1_XM_001634987.3	gland	CP	adult
peak11611	NC_064035.1	4275615	4275865	Nvec_vc1.1_XM_001634987.3	muscle	CP	adult
peak11611	NC_064035.1	4275615	4275865	Nvec_vc1.1_XM_001634987.3	neuron_GATA_Islet	CP	adult
peak11611	NC_064035.1	4275615	4275865	Nvec_vc1.1_XM_001634987.3	neuron_GATA_Islet	CP	adult
peak11611	NC_064035.1	4275615	4275865	Nvec_vc1.1_XM_001634987.3	neuron_Pou4_FoxL2	CP	adult
peak11611	NC_064035.1	4275615	4275865	Nvec_vc1.1_XM_001634987.3	neuron_Pou4_FoxL2	CP	adult
peak11611	NC_064035.1	4275615	4275865	Nvec_vc1.1_XM_001634987.3	precursors	CP	adult
peak11612	NC_064035.1	4275881	4276131	Nvec_vc1.1_XM_032384372.2	cnidocyte	SP	adult
peak11612	NC_064035.1	4275881	4276131	Nvec_vc1.1_XM_032384372.2	digestive_filaments	SP	adult
peak11612	NC_064035.1	4275881	4276131	Nvec_vc1.1_XM_032384372.2	ecto	SP	gastrula
peak11612	NC_064035.1	4275881	4276131	Nvec_vc1.1_XM_032384372.2	ecto	SP	gastrula
peak11612	NC_064035.1	4275881	4276131	Nvec_vc1.1_XM_032384372.2	ecto	SP	gastrula
peak11612	NC_064035.1	4275881	4276131	Nvec_vc1.1_XM_032384372.2	epidermis	SP	adult
peak11612	NC_064035.1	4275881	4276131	Nvec_vc1.1_XM_032384372.2	gastro	SP	adult
peak11612	NC_064035.1	4275881	4276131	Nvec_vc1.1_XM_032384372.2	gastro_circular_muscle	SP	adult
peak11612	NC_064035.1	4275881	4276131	Nvec_vc1.1_XM_032384372.2	gastro_parietal_muscle	SP	adult
peak11612	NC_064035.1	4275881	4276131	Nvec_vc1.1_XM_032384372.2	muscle	SP	adult
peak11612	NC_064035.1	4275881	4276131	Nvec_vc1.1_XM_032384372.2	neuron_GATA_Islet	SP	adult
peak11612	NC_064035.1	4275881	4276131	Nvec_vc1.1_XM_032384372.2	neuron_GATA_Islet	SP	adult
peak11612	NC_064035.1	4275881	4276131	Nvec_vc1.1_XM_032384372.2	neuron_Pou4_FoxL2	SP	adult
peak11612	NC_064035.1	4275881	4276131	Nvec_vc1.1_XM_032384372.2	neuron_Pou4_FoxL2	SP	adult
peak11612	NC_064035.1	4275881	4276131	Nvec_vc1.1_XM_032384372.2	precursors	SP	adult
peak11616	NC_064035.1	4284284	4284534	Nvec_vc1.1_XM_032384372.2	gland	NO	adult
peak11618	NC_064035.1	4291676	4291926	Nvec_vc1.1_XM_032384422.2	cnidocyte	NO	adult
peak11618	NC_064035.1	4291676	4291926	Nvec_vc1.1_XM_032384422.2	neuron_Pou4_FoxL2	NO	adult
peak11618	NC_064035.1	4291676	4291926	Nvec_vc1.1_XM_032384422.2	neuron_Pou4_FoxL2	NO	adult
peak11619	NC_064035.1	4293051	4293301	Nvec_vc1.1_XM_032384372.2	ecto	NO	gastrula
peak11619	NC_064035.1	4293051	4293301	Nvec_vc1.1_XM_032384372.2	ecto	NO	gastrula
peak11619	NC_064035.1	4293051	4293301	Nvec_vc1.1_XM_032384372.2	ecto	NO	gastrula
peak11620	NC_064035.1	4293266	4293516	Nvec_vc1.1_XM_032384422.2	ecto	NO	gastrula
peak11620	NC_064035.1	4293266	4293516	Nvec_vc1.1_XM_032384422.2	ecto	NO	gastrula
peak11620	NC_064035.1	4293266	4293516	Nvec_vc1.1_XM_032384422.2	ecto	NO	gastrula
peak11620	NC_064035.1	4293266	4293516	Nvec_vc1.1_XM_032384422.2	gland	NO	adult
peak11620	NC_064035.1	4293266	4293516	Nvec_vc1.1_XM_032384422.2	neuron_Pou4_FoxL2	NO	adult
peak11620	NC_064035.1	4293266	4293516	Nvec_vc1.1_XM_032384422.2	neuron_Pou4_FoxL2	NO	adult
peak11621	NC_064035.1	4293586	4293836	Nvec_vc1.1_XM_032384422.2	cnidocyte	SP	adult
peak11621	NC_064035.1	4293586	4293836	Nvec_vc1.1_XM_032384422.2	cnidocyte_gastrula	SP	gastrula
peak11621	NC_064035.1	4293586	4293836	Nvec_vc1.1_XM_032384422.2	gland	SP	adult
peak11621	NC_064035.1	4293586	4293836	Nvec_vc1.1_XM_032384422.2	muscle	SP	adult
peak11621	NC_064035.1	4293586	4293836	Nvec_vc1.1_XM_032384422.2	neuron_GATA_Islet	SP	adult
peak11621	NC_064035.1	4293586	4293836	Nvec_vc1.1_XM_032384422.2	neuron_GATA_Islet	SP	adult
peak11621	NC_064035.1	4293586	4293836	Nvec_vc1.1_XM_032384422.2	neuron_Pou4_FoxL2	SP	adult
peak11621	NC_064035.1	4293586	4293836	Nvec_vc1.1_XM_032384422.2	neuron_Pou4_FoxL2	SP	adult
peak11622	NC_064035.1	4293866	4294116	Nvec_vc1.1_XM_032384422.2	cnidocyte	NO	adult
peak11623	NC_064035.1	4294648	4294898	Nvec_vc1.1_XM_032384422.2	gland	NO	adult
peak11623	NC_064035.1	4294648	4294898	Nvec_vc1.1_XM_032384422.2	neuron_GATA_Islet	NO	adult
peak11623	NC_064035.1	4294648	4294898	Nvec_vc1.1_XM_032384422.2	neuron_GATA_Islet	NO	adult
peak11623	NC_064035.1	4294648	4294898	Nvec_vc1.1_XM_032384422.2	neuron_Pou4_FoxL2	NO	adult
peak11623	NC_064035.1	4294648	4294898	Nvec_vc1.1_XM_032384422.2	neuron_Pou4_FoxL2	NO	adult
peak11624	NC_064035.1	4299237	4299486	Nvec_vc1.1_XM_001634989.3	neuron_Pou4_FoxL2	SP	adult
peak11624	NC_064035.1	4299237	4299486	Nvec_vc1.1_XM_001634989.3	neuron_Pou4_FoxL2	SP	adult
peak11625	NC_064035.1	4299448	4299698	Nvec_vc1.1_XM_001634933.3	EMS	SP	gastrula
peak11625	NC_064035.1	4299448	4299698	Nvec_vc1.1_XM_001634933.3	cnidocyte	SP	adult
peak11625	NC_064035.1	4299448	4299698	Nvec_vc1.1_XM_001634933.3	cnidocyte_gastrula	SP	gastrula
peak11625	NC_064035.1	4299448	4299698	Nvec_vc1.1_XM_001634933.3	digestive_filaments	SP	adult
peak11625	NC_064035.1	4299448	4299698	Nvec_vc1.1_XM_001634933.3	ecto	SP	gastrula
peak11625	NC_064035.1	4299448	4299698	Nvec_vc1.1_XM_001634933.3	ecto	SP	gastrula
peak11625	NC_064035.1	4299448	4299698	Nvec_vc1.1_XM_001634933.3	ecto	SP	gastrula
peak11625	NC_064035.1	4299448	4299698	Nvec_vc1.1_XM_001634933.3	epidermis	SP	adult
peak11625	NC_064035.1	4299448	4299698	Nvec_vc1.1_XM_001634933.3	gastro	SP	adult
peak11625	NC_064035.1	4299448	4299698	Nvec_vc1.1_XM_001634933.3	gastro	SP	adult
peak11625	NC_064035.1	4299448	4299698	Nvec_vc1.1_XM_001634933.3	gastro_circular_muscle	SP	adult
peak11625	NC_064035.1	4299448	4299698	Nvec_vc1.1_XM_001634933.3	gland	SP	adult
peak11625	NC_064035.1	4299448	4299698	Nvec_vc1.1_XM_001634933.3	muscle	SP	adult
peak11625	NC_064035.1	4299448	4299698	Nvec_vc1.1_XM_001634933.3	neuron_GATA_Islet	SP	adult
peak11625	NC_064035.1	4299448	4299698	Nvec_vc1.1_XM_001634933.3	neuron_GATA_Islet	SP	adult
peak11625	NC_064035.1	4299448	4299698	Nvec_vc1.1_XM_001634933.3	neuron_Pou4_FoxL2	SP	adult
peak11625	NC_064035.1	4299448	4299698	Nvec_vc1.1_XM_001634933.3	neuron_Pou4_FoxL2	SP	adult
peak11625	NC_064035.1	4299448	4299698	Nvec_vc1.1_XM_001634933.3	precursors	SP	adult
peak11627	NC_064035.1	4307597	4307847	Nvec_vc1.1_XM_048723815.1	EMS	SP	gastrula
peak11627	NC_064035.1	4307597	4307847	Nvec_vc1.1_XM_048723815.1	cnidocyte	SP	adult
peak11627	NC_064035.1	4307597	4307847	Nvec_vc1.1_XM_048723815.1	cnidocyte_gastrula	SP	gastrula
peak11627	NC_064035.1	4307597	4307847	Nvec_vc1.1_XM_048723815.1	gastro	SP	adult
peak11627	NC_064035.1	4307597	4307847	Nvec_vc1.1_XM_048723815.1	gland	SP	adult
peak11627	NC_064035.1	4307597	4307847	Nvec_vc1.1_XM_048723815.1	precursors	SP	adult
peak11628	NC_064035.1	4307964	4308214	Nvec_vc1.1_XM_048723815.1	neuron_GATA_Islet	SP	adult
peak11628	NC_064035.1	4307964	4308214	Nvec_vc1.1_XM_048723815.1	neuron_GATA_Islet	SP	adult
peak11628	NC_064035.1	4307964	4308214	Nvec_vc1.1_XM_048723815.1	precursors	NO	adult
peak11629	NC_064035.1	4308272	4308522	Nvec_vc1.1_XM_048723815.1	cnidocyte	NO	adult
peak11629	NC_064035.1	4308272	4308522	Nvec_vc1.1_XM_048723815.1	gland	NO	adult
peak11630	NC_064035.1	4308854	4309104	Nvec_vc1.1_XM_048723816.1	cnidocyte	NO	adult
peak11630	NC_064035.1	4308854	4309104	Nvec_vc1.1_XM_048723816.1	gland	NO	adult
peak11631	NC_064035.1	4309399	4309649	Nvec_vc1.1_XM_048723815.1	gland	NO	adult
peak11631	NC_064035.1	4309399	4309649	Nvec_vc1.1_XM_048723815.1	neuron_Pou4_FoxL2	SP	adult
peak11631	NC_064035.1	4309399	4309649	Nvec_vc1.1_XM_048723815.1	neuron_Pou4_FoxL2	SP	adult
peak11631	NC_064035.1	4309399	4309649	Nvec_vc1.1_XM_048723816.1	gland	NO	adult
peak11631	NC_064035.1	4309399	4309649	Nvec_vc1.1_XM_048723816.1	neuron_Pou4_FoxL2	NO	adult
peak11631	NC_064035.1	4309399	4309649	Nvec_vc1.1_XM_048723816.1	neuron_Pou4_FoxL2	NO	adult
peak11632	NC_064035.1	4309900	4310150	Nvec_vc1.1_XM_048723815.1	gland	NO	adult
peak11632	NC_064035.1	4309900	4310150	Nvec_vc1.1_XM_048723815.1	neuron_GATA_Islet	NO	adult
peak11632	NC_064035.1	4309900	4310150	Nvec_vc1.1_XM_048723815.1	neuron_GATA_Islet	NO	adult
peak11632	NC_064035.1	4309900	4310150	Nvec_vc1.1_XM_048723816.1	gland	NO	adult
peak11632	NC_064035.1	4309900	4310150	Nvec_vc1.1_XM_048723816.1	neuron_GATA_Islet	NO	adult
peak11632	NC_064035.1	4309900	4310150	Nvec_vc1.1_XM_048723816.1	neuron_GATA_Islet	NO	adult
peak11634	NC_064035.1	4310643	4310893	Nvec_vc1.1_XM_048723816.1	cnidocyte	NO	adult
peak11635	NC_064035.1	4311341	4311591	Nvec_vc1.1_XM_048723815.1	gland	NO	adult
peak11635	NC_064035.1	4311341	4311591	Nvec_vc1.1_XM_048723815.1	neuron_GATA_Islet	NO	adult
peak11635	NC_064035.1	4311341	4311591	Nvec_vc1.1_XM_048723815.1	neuron_GATA_Islet	NO	adult
peak11635	NC_064035.1	4311341	4311591	Nvec_vc1.1_XM_048723815.1	neuron_Pou4_FoxL2	NO	adult
peak11635	NC_064035.1	4311341	4311591	Nvec_vc1.1_XM_048723815.1	neuron_Pou4_FoxL2	NO	adult
peak11635	NC_064035.1	4311341	4311591	Nvec_vc1.1_XM_048723816.1	gland	SP	adult
peak11635	NC_064035.1	4311341	4311591	Nvec_vc1.1_XM_048723816.1	neuron_GATA_Islet	SP	adult
peak11635	NC_064035.1	4311341	4311591	Nvec_vc1.1_XM_048723816.1	neuron_GATA_Islet	SP	adult
peak11635	NC_064035.1	4311341	4311591	Nvec_vc1.1_XM_048723816.1	neuron_Pou4_FoxL2	SP	adult
peak11635	NC_064035.1	4311341	4311591	Nvec_vc1.1_XM_048723816.1	neuron_Pou4_FoxL2	SP	adult
peak11636	NC_064035.1	4311783	4312033	Nvec_vc1.1_XM_048723816.1	cnidocyte	SP	adult
peak11636	NC_064035.1	4311783	4312033	Nvec_vc1.1_XM_048723816.1	cnidocyte_gastrula	SP	gastrula
peak11636	NC_064035.1	4311783	4312033	Nvec_vc1.1_XM_048723816.1	neuron_Pou4_FoxL2	NO	adult
peak11636	NC_064035.1	4311783	4312033	Nvec_vc1.1_XM_048723816.1	neuron_Pou4_FoxL2	NO	adult
peak11638	NC_064035.1	4318193	4318443	Nvec_vc1.1_XM_001634990.3	ecto	NO	gastrula
peak11638	NC_064035.1	4318193	4318443	Nvec_vc1.1_XM_001634990.3	ecto	NO	gastrula
peak11638	NC_064035.1	4318193	4318443	Nvec_vc1.1_XM_001634990.3	ecto	NO	gastrula
peak11639	NC_064035.1	4318866	4319116	Nvec_vc1.1_XM_001634990.3	NPC	NO	gastrula
peak11639	NC_064035.1	4318866	4319116	Nvec_vc1.1_XM_001634990.3	NPC	NO	gastrula
peak11639	NC_064035.1	4318866	4319116	Nvec_vc1.1_XM_001634990.3	digestive_filaments	NO	adult
peak11639	NC_064035.1	4318866	4319116	Nvec_vc1.1_XM_001634990.3	ecto	NO	gastrula
peak11639	NC_064035.1	4318866	4319116	Nvec_vc1.1_XM_001634990.3	ecto	NO	gastrula
peak11639	NC_064035.1	4318866	4319116	Nvec_vc1.1_XM_001634990.3	ecto	NO	gastrula
peak11639	NC_064035.1	4318866	4319116	Nvec_vc1.1_XM_001634990.3	epidermis	NO	adult
peak11639	NC_064035.1	4318866	4319116	Nvec_vc1.1_XM_001634990.3	gland	NO	adult
peak11639	NC_064035.1	4318866	4319116	Nvec_vc1.1_XM_001634990.3	gland_mucin	NO	gastrula
peak11639	NC_064035.1	4318866	4319116	Nvec_vc1.1_XM_001634990.3	neuron_GATA_Islet	NO	adult
peak11639	NC_064035.1	4318866	4319116	Nvec_vc1.1_XM_001634990.3	neuron_GATA_Islet	NO	adult
peak11639	NC_064035.1	4318866	4319116	Nvec_vc1.1_XM_001634990.3	neuron_Pou4_FoxL2	NO	adult
peak11639	NC_064035.1	4318866	4319116	Nvec_vc1.1_XM_001634990.3	neuron_Pou4_FoxL2	NO	adult
peak11639	NC_064035.1	4318866	4319116	Nvec_vc1.1_XM_001634990.3	precursors	NO	adult
peak11639	NC_064035.1	4318866	4319116	Nvec_vc1.1_XM_048723816.1	NPC	NO	gastrula
peak11639	NC_064035.1	4318866	4319116	Nvec_vc1.1_XM_048723816.1	NPC	NO	gastrula
peak11639	NC_064035.1	4318866	4319116	Nvec_vc1.1_XM_048723816.1	ecto	NO	gastrula
peak11639	NC_064035.1	4318866	4319116	Nvec_vc1.1_XM_048723816.1	ecto	NO	gastrula
peak11639	NC_064035.1	4318866	4319116	Nvec_vc1.1_XM_048723816.1	ecto	NO	gastrula
peak11639	NC_064035.1	4318866	4319116	Nvec_vc1.1_XM_048723816.1	gland	NO	adult
peak11639	NC_064035.1	4318866	4319116	Nvec_vc1.1_XM_048723816.1	gland_mucin	NO	gastrula
peak11639	NC_064035.1	4318866	4319116	Nvec_vc1.1_XM_048723816.1	neuron_GATA_Islet	NO	adult
peak11639	NC_064035.1	4318866	4319116	Nvec_vc1.1_XM_048723816.1	neuron_GATA_Islet	NO	adult
peak11639	NC_064035.1	4318866	4319116	Nvec_vc1.1_XM_048723816.1	neuron_Pou4_FoxL2	NO	adult
peak11639	NC_064035.1	4318866	4319116	Nvec_vc1.1_XM_048723816.1	neuron_Pou4_FoxL2	NO	adult
peak11640	NC_064035.1	4319182	4319432	Nvec_vc1.1_XM_001634990.3	NPC	NO	gastrula
peak11640	NC_064035.1	4319182	4319432	Nvec_vc1.1_XM_001634990.3	NPC	NO	gastrula
peak11640	NC_064035.1	4319182	4319432	Nvec_vc1.1_XM_001634990.3	ecto	NO	gastrula
peak11640	NC_064035.1	4319182	4319432	Nvec_vc1.1_XM_001634990.3	ecto	NO	gastrula
peak11640	NC_064035.1	4319182	4319432	Nvec_vc1.1_XM_001634990.3	ecto	NO	gastrula
peak11640	NC_064035.1	4319182	4319432	Nvec_vc1.1_XM_001634990.3	gland	NO	adult
peak11640	NC_064035.1	4319182	4319432	Nvec_vc1.1_XM_001634990.3	gland_mucin	NO	gastrula
peak11640	NC_064035.1	4319182	4319432	Nvec_vc1.1_XM_001634990.3	neuron_GATA_Islet	NO	adult
peak11640	NC_064035.1	4319182	4319432	Nvec_vc1.1_XM_001634990.3	neuron_GATA_Islet	NO	adult
peak11640	NC_064035.1	4319182	4319432	Nvec_vc1.1_XM_048723816.1	NPC	NO	gastrula
peak11640	NC_064035.1	4319182	4319432	Nvec_vc1.1_XM_048723816.1	NPC	NO	gastrula
peak11640	NC_064035.1	4319182	4319432	Nvec_vc1.1_XM_048723816.1	ecto	NO	gastrula
peak11640	NC_064035.1	4319182	4319432	Nvec_vc1.1_XM_048723816.1	ecto	NO	gastrula
peak11640	NC_064035.1	4319182	4319432	Nvec_vc1.1_XM_048723816.1	ecto	NO	gastrula
peak11640	NC_064035.1	4319182	4319432	Nvec_vc1.1_XM_048723816.1	gland	NO	adult
peak11640	NC_064035.1	4319182	4319432	Nvec_vc1.1_XM_048723816.1	gland_mucin	NO	gastrula
peak11640	NC_064035.1	4319182	4319432	Nvec_vc1.1_XM_048723816.1	neuron_GATA_Islet	NO	adult
peak11640	NC_064035.1	4319182	4319432	Nvec_vc1.1_XM_048723816.1	neuron_GATA_Islet	NO	adult
peak11641	NC_064035.1	4319436	4319685	Nvec_vc1.1_XM_048723816.1	NPC	NO	gastrula
peak11641	NC_064035.1	4319436	4319685	Nvec_vc1.1_XM_048723816.1	NPC	NO	gastrula
peak11641	NC_064035.1	4319436	4319685	Nvec_vc1.1_XM_048723816.1	ecto	NO	gastrula
peak11641	NC_064035.1	4319436	4319685	Nvec_vc1.1_XM_048723816.1	ecto	NO	gastrula
peak11641	NC_064035.1	4319436	4319685	Nvec_vc1.1_XM_048723816.1	ecto	NO	gastrula
peak11641	NC_064035.1	4319436	4319685	Nvec_vc1.1_XM_048723816.1	gland	NO	adult
peak11641	NC_064035.1	4319436	4319685	Nvec_vc1.1_XM_048723816.1	gland_mucin	NO	gastrula
peak11643	NC_064035.1	4321663	4321913	Nvec_vc1.1_XM_001634990.3	neuron_GATA_Islet	NO	adult
peak11643	NC_064035.1	4321663	4321913	Nvec_vc1.1_XM_001634990.3	neuron_GATA_Islet	NO	adult
peak11644	NC_064035.1	4322223	4322473	Nvec_vc1.1_XM_001634990.3	gland	NO	adult
peak11645	NC_064035.1	4322546	4322796	Nvec_vc1.1_XM_001634990.3	gland	AP	adult
peak11645	NC_064035.1	4322546	4322796	Nvec_vc1.1_XM_001634990.3	neuron_GATA_Islet	AP	adult
peak11645	NC_064035.1	4322546	4322796	Nvec_vc1.1_XM_001634990.3	neuron_GATA_Islet	AP	adult
peak11647	NC_064035.1	4324823	4325073	Nvec_vc1.1_XM_001634990.3	neuron_Pou4_FoxL2	AP	adult
peak11647	NC_064035.1	4324823	4325073	Nvec_vc1.1_XM_001634990.3	neuron_Pou4_FoxL2	AP	adult
peak11649	NC_064035.1	4331583	4331832	Nvec_vc1.1_XM_001634991.3	epidermis	NO	adult
peak11650	NC_064035.1	4332200	4332450	Nvec_vc1.1_XM_001634991.3	cnidocyte	SP	adult
peak11650	NC_064035.1	4332200	4332450	Nvec_vc1.1_XM_001634991.3	digestive_filaments	SP	adult
peak11650	NC_064035.1	4332200	4332450	Nvec_vc1.1_XM_001634991.3	ecto	SP	gastrula
peak11650	NC_064035.1	4332200	4332450	Nvec_vc1.1_XM_001634991.3	ecto	SP	gastrula
peak11650	NC_064035.1	4332200	4332450	Nvec_vc1.1_XM_001634991.3	ecto	SP	gastrula
peak11650	NC_064035.1	4332200	4332450	Nvec_vc1.1_XM_001634991.3	epidermis	SP	adult
peak11650	NC_064035.1	4332200	4332450	Nvec_vc1.1_XM_001634991.3	gastro	SP	adult
peak11650	NC_064035.1	4332200	4332450	Nvec_vc1.1_XM_001634991.3	gastro_parietal_muscle	SP	adult
peak11650	NC_064035.1	4332200	4332450	Nvec_vc1.1_XM_001634991.3	gland	SP	adult
peak11650	NC_064035.1	4332200	4332450	Nvec_vc1.1_XM_001634991.3	muscle	SP	adult
peak11650	NC_064035.1	4332200	4332450	Nvec_vc1.1_XM_001634991.3	neuron_GATA_Islet	SP	adult
peak11650	NC_064035.1	4332200	4332450	Nvec_vc1.1_XM_001634991.3	neuron_GATA_Islet	SP	adult
peak11650	NC_064035.1	4332200	4332450	Nvec_vc1.1_XM_001634991.3	neuron_Pou4_FoxL2	SP	adult
peak11650	NC_064035.1	4332200	4332450	Nvec_vc1.1_XM_001634991.3	neuron_Pou4_FoxL2	SP	adult
peak11650	NC_064035.1	4332200	4332450	Nvec_vc1.1_XM_001634991.3	precursors	SP	adult
peak11651	NC_064035.1	4332441	4332690	Nvec_vc1.1_XM_001634991.3	ecto	NO	gastrula
peak11651	NC_064035.1	4332441	4332690	Nvec_vc1.1_XM_001634991.3	ecto	NO	gastrula
peak11651	NC_064035.1	4332441	4332690	Nvec_vc1.1_XM_001634991.3	ecto	NO	gastrula
peak11652	NC_064035.1	4332675	4332925	Nvec_vc1.1_XM_001634991.3	ecto	NO	gastrula
peak11652	NC_064035.1	4332675	4332925	Nvec_vc1.1_XM_001634991.3	ecto	NO	gastrula
peak11652	NC_064035.1	4332675	4332925	Nvec_vc1.1_XM_001634991.3	ecto	NO	gastrula
peak11652	NC_064035.1	4332675	4332925	Nvec_vc1.1_XM_001634991.3	gastro	NO	adult
peak11652	NC_064035.1	4332675	4332925	Nvec_vc1.1_XM_001634991.3	gastro_circular_muscle	SP	adult
peak11652	NC_064035.1	4332675	4332925	Nvec_vc1.1_XM_001634991.3	gastro_parietal_muscle	NO	adult
peak11652	NC_064035.1	4332675	4332925	Nvec_vc1.1_XM_001634991.3	gland	NO	adult
peak11652	NC_064035.1	4332675	4332925	Nvec_vc1.1_XM_001634991.3	neuron_GATA_Islet	NO	adult
peak11652	NC_064035.1	4332675	4332925	Nvec_vc1.1_XM_001634991.3	neuron_GATA_Islet	NO	adult
peak11652	NC_064035.1	4332675	4332925	Nvec_vc1.1_XM_001634991.3	precursors	NO	adult
peak11653	NC_064035.1	4373084	4373334	Nvec_vc1.1_XM_048724246.1	EMS	CP	gastrula
peak11653	NC_064035.1	4373084	4373334	Nvec_vc1.1_XM_048724246.1	NPC	CP	gastrula
peak11653	NC_064035.1	4373084	4373334	Nvec_vc1.1_XM_048724246.1	NPC	CP	gastrula
peak11653	NC_064035.1	4373084	4373334	Nvec_vc1.1_XM_048724246.1	cnidocyte	CP	adult
peak11653	NC_064035.1	4373084	4373334	Nvec_vc1.1_XM_048724246.1	cnidocyte_gastrula	CP	gastrula
peak11653	NC_064035.1	4373084	4373334	Nvec_vc1.1_XM_048724246.1	digestive_filaments	CP	adult
peak11653	NC_064035.1	4373084	4373334	Nvec_vc1.1_XM_048724246.1	ecto	CP	gastrula
peak11653	NC_064035.1	4373084	4373334	Nvec_vc1.1_XM_048724246.1	ecto	CP	gastrula
peak11653	NC_064035.1	4373084	4373334	Nvec_vc1.1_XM_048724246.1	ecto	CP	gastrula
peak11653	NC_064035.1	4373084	4373334	Nvec_vc1.1_XM_048724246.1	epidermis	CP	adult
peak11653	NC_064035.1	4373084	4373334	Nvec_vc1.1_XM_048724246.1	gastro	CP	adult
peak11653	NC_064035.1	4373084	4373334	Nvec_vc1.1_XM_048724246.1	gastro_circular_muscle	CP	adult
peak11653	NC_064035.1	4373084	4373334	Nvec_vc1.1_XM_048724246.1	gastro_parietal_muscle	CP	adult
peak11653	NC_064035.1	4373084	4373334	Nvec_vc1.1_XM_048724246.1	gland	CP	adult
peak11653	NC_064035.1	4373084	4373334	Nvec_vc1.1_XM_048724246.1	gland_mucin	CP	gastrula
peak11653	NC_064035.1	4373084	4373334	Nvec_vc1.1_XM_048724246.1	muscle	CP	adult
peak11653	NC_064035.1	4373084	4373334	Nvec_vc1.1_XM_048724246.1	neuron_GATA_Islet	CP	adult
peak11653	NC_064035.1	4373084	4373334	Nvec_vc1.1_XM_048724246.1	neuron_GATA_Islet	CP	adult
peak11653	NC_064035.1	4373084	4373334	Nvec_vc1.1_XM_048724246.1	neuron_Pou4_FoxL2	CP	adult
peak11653	NC_064035.1	4373084	4373334	Nvec_vc1.1_XM_048724246.1	neuron_Pou4_FoxL2	CP	adult
peak11653	NC_064035.1	4373084	4373334	Nvec_vc1.1_XM_048724246.1	neuronal	CP	gastrula
peak11653	NC_064035.1	4373084	4373334	Nvec_vc1.1_XM_048724246.1	precursors	CP	adult
peak11655	NC_064035.1	4389785	4390035	Nvec_vc1.1_XM_048724246.1	cnidocyte_gastrula	NO	gastrula
peak11658	NC_064035.1	4394203	4394453	Nvec_vc1.1_XM_048724246.1	gland	NO	adult
peak11658	NC_064035.1	4394203	4394453	Nvec_vc1.1_XM_048724246.1	neuron_Pou4_FoxL2	NO	adult
peak11658	NC_064035.1	4394203	4394453	Nvec_vc1.1_XM_048724246.1	neuron_Pou4_FoxL2	NO	adult
peak11660	NC_064035.1	4394956	4395206	Nvec_vc1.1_XM_048724246.1	cnidocyte	NO	adult
peak11660	NC_064035.1	4394956	4395206	Nvec_vc1.1_XM_048724246.1	ecto	NO	gastrula
peak11660	NC_064035.1	4394956	4395206	Nvec_vc1.1_XM_048724246.1	ecto	NO	gastrula
peak11660	NC_064035.1	4394956	4395206	Nvec_vc1.1_XM_048724246.1	ecto	NO	gastrula
peak11660	NC_064035.1	4394956	4395206	Nvec_vc1.1_XM_048724246.1	epidermis	NO	adult
peak11660	NC_064035.1	4394956	4395206	Nvec_vc1.1_XM_048724246.1	gastro	NO	adult
peak11660	NC_064035.1	4394956	4395206	Nvec_vc1.1_XM_048724246.1	gastro_circular_muscle	NO	adult
peak11660	NC_064035.1	4394956	4395206	Nvec_vc1.1_XM_048724246.1	gastro_parietal_muscle	NO	adult
peak11660	NC_064035.1	4394956	4395206	Nvec_vc1.1_XM_048724246.1	gland	NO	adult
peak11660	NC_064035.1	4394956	4395206	Nvec_vc1.1_XM_048724246.1	neuron_Pou4_FoxL2	NO	adult
peak11660	NC_064035.1	4394956	4395206	Nvec_vc1.1_XM_048724246.1	neuron_Pou4_FoxL2	NO	adult
peak11660	NC_064035.1	4394956	4395206	Nvec_vc1.1_XM_048724246.1	precursors	NO	adult
peak11661	NC_064035.1	4395997	4396247	Nvec_vc1.1_XM_048724246.1	EMS	NO	gastrula
peak11661	NC_064035.1	4395997	4396247	Nvec_vc1.1_XM_048724246.1	cnidocyte	NO	adult
peak11661	NC_064035.1	4395997	4396247	Nvec_vc1.1_XM_048724246.1	digestive_filaments	NO	adult
peak11661	NC_064035.1	4395997	4396247	Nvec_vc1.1_XM_048724246.1	ecto	NO	gastrula
peak11661	NC_064035.1	4395997	4396247	Nvec_vc1.1_XM_048724246.1	ecto	NO	gastrula
peak11661	NC_064035.1	4395997	4396247	Nvec_vc1.1_XM_048724246.1	ecto	NO	gastrula
peak11661	NC_064035.1	4395997	4396247	Nvec_vc1.1_XM_048724246.1	epidermis	NO	adult
peak11661	NC_064035.1	4395997	4396247	Nvec_vc1.1_XM_048724246.1	gastro	NO	adult
peak11661	NC_064035.1	4395997	4396247	Nvec_vc1.1_XM_048724246.1	gastro_circular_muscle	NO	adult
peak11661	NC_064035.1	4395997	4396247	Nvec_vc1.1_XM_048724246.1	gastro_parietal_muscle	NO	adult
peak11661	NC_064035.1	4395997	4396247	Nvec_vc1.1_XM_048724246.1	gland	NO	adult
peak11661	NC_064035.1	4395997	4396247	Nvec_vc1.1_XM_048724246.1	muscle	NO	adult
peak11661	NC_064035.1	4395997	4396247	Nvec_vc1.1_XM_048724246.1	neuron_GATA_Islet	NO	adult
peak11661	NC_064035.1	4395997	4396247	Nvec_vc1.1_XM_048724246.1	neuron_GATA_Islet	NO	adult
peak11661	NC_064035.1	4395997	4396247	Nvec_vc1.1_XM_048724246.1	neuron_Pou4_FoxL2	NO	adult
peak11661	NC_064035.1	4395997	4396247	Nvec_vc1.1_XM_048724246.1	neuron_Pou4_FoxL2	NO	adult
peak11663	NC_064035.1	4396859	4397109	Nvec_vc1.1_XM_048724246.1	ecto	NO	gastrula
peak11663	NC_064035.1	4396859	4397109	Nvec_vc1.1_XM_048724246.1	ecto	NO	gastrula
peak11663	NC_064035.1	4396859	4397109	Nvec_vc1.1_XM_048724246.1	ecto	NO	gastrula
peak11663	NC_064035.1	4396859	4397109	Nvec_vc1.1_XM_048724246.1	gland	NO	adult
peak11663	NC_064035.1	4396859	4397109	Nvec_vc1.1_XM_048724246.1	muscle	NO	adult
peak11663	NC_064035.1	4396859	4397109	Nvec_vc1.1_XM_048724246.1	neuron_Pou4_FoxL2	NO	adult
peak11663	NC_064035.1	4396859	4397109	Nvec_vc1.1_XM_048724246.1	neuron_Pou4_FoxL2	NO	adult
peak11664	NC_064035.1	4397128	4397378	Nvec_vc1.1_XM_048724246.1	cnidocyte	NO	adult
peak11664	NC_064035.1	4397128	4397378	Nvec_vc1.1_XM_048724246.1	ecto	NO	gastrula
peak11664	NC_064035.1	4397128	4397378	Nvec_vc1.1_XM_048724246.1	ecto	NO	gastrula
peak11664	NC_064035.1	4397128	4397378	Nvec_vc1.1_XM_048724246.1	ecto	NO	gastrula
peak11664	NC_064035.1	4397128	4397378	Nvec_vc1.1_XM_048724246.1	gastro_parietal_muscle	NO	adult
peak11664	NC_064035.1	4397128	4397378	Nvec_vc1.1_XM_048724246.1	gland	NO	adult
peak11664	NC_064035.1	4397128	4397378	Nvec_vc1.1_XM_048724246.1	neuron_GATA_Islet	NO	adult
peak11664	NC_064035.1	4397128	4397378	Nvec_vc1.1_XM_048724246.1	neuron_GATA_Islet	NO	adult
peak11664	NC_064035.1	4397128	4397378	Nvec_vc1.1_XM_048724246.1	neuron_Pou4_FoxL2	NO	adult
peak11664	NC_064035.1	4397128	4397378	Nvec_vc1.1_XM_048724246.1	neuron_Pou4_FoxL2	NO	adult
peak11665	NC_064035.1	4398219	4398469	Nvec_vc1.1_XM_048724246.1	cnidocyte	NO	adult
peak11665	NC_064035.1	4398219	4398469	Nvec_vc1.1_XM_048724246.1	ecto	NO	gastrula
peak11665	NC_064035.1	4398219	4398469	Nvec_vc1.1_XM_048724246.1	ecto	NO	gastrula
peak11665	NC_064035.1	4398219	4398469	Nvec_vc1.1_XM_048724246.1	ecto	NO	gastrula
peak11665	NC_064035.1	4398219	4398469	Nvec_vc1.1_XM_048724246.1	epidermis	NO	adult
peak11665	NC_064035.1	4398219	4398469	Nvec_vc1.1_XM_048724246.1	gastro_circular_muscle	NO	adult
peak11665	NC_064035.1	4398219	4398469	Nvec_vc1.1_XM_048724246.1	gastro_parietal_muscle	NO	adult
peak11665	NC_064035.1	4398219	4398469	Nvec_vc1.1_XM_048724246.1	gland	NO	adult
peak11665	NC_064035.1	4398219	4398469	Nvec_vc1.1_XM_048724246.1	gland_mucin	NO	gastrula
peak11665	NC_064035.1	4398219	4398469	Nvec_vc1.1_XM_048724246.1	muscle	NO	adult
peak11665	NC_064035.1	4398219	4398469	Nvec_vc1.1_XM_048724246.1	neuron_GATA_Islet	NO	adult
peak11665	NC_064035.1	4398219	4398469	Nvec_vc1.1_XM_048724246.1	neuron_GATA_Islet	NO	adult
peak11665	NC_064035.1	4398219	4398469	Nvec_vc1.1_XM_048724246.1	precursors	NO	adult
peak11668	NC_064035.1	4399520	4399770	Nvec_vc1.1_XM_048724246.1	cnidocyte	NO	adult
peak11668	NC_064035.1	4399520	4399770	Nvec_vc1.1_XM_048724246.1	epidermis	NO	adult
peak11668	NC_064035.1	4399520	4399770	Nvec_vc1.1_XM_048724246.1	gastro	NO	adult
peak11668	NC_064035.1	4399520	4399770	Nvec_vc1.1_XM_048724246.1	gastro_circular_muscle	NO	adult
peak11668	NC_064035.1	4399520	4399770	Nvec_vc1.1_XM_048724246.1	gland	NO	adult
peak11668	NC_064035.1	4399520	4399770	Nvec_vc1.1_XM_048724246.1	gland_mucin	NO	gastrula
peak11668	NC_064035.1	4399520	4399770	Nvec_vc1.1_XM_048724246.1	muscle	NO	adult
peak11668	NC_064035.1	4399520	4399770	Nvec_vc1.1_XM_048724246.1	neuron_GATA_Islet	NO	adult
peak11668	NC_064035.1	4399520	4399770	Nvec_vc1.1_XM_048724246.1	neuron_GATA_Islet	NO	adult
peak11668	NC_064035.1	4399520	4399770	Nvec_vc1.1_XM_048724246.1	neuron_Pou4_FoxL2	NO	adult
peak11668	NC_064035.1	4399520	4399770	Nvec_vc1.1_XM_048724246.1	neuron_Pou4_FoxL2	NO	adult
peak11670	NC_064035.1	4404410	4404659	Nvec_vc1.1_XM_048723804.1	gastro	NO	adult
peak11670	NC_064035.1	4404410	4404659	Nvec_vc1.1_XM_048723804.1	gastro	NO	adult
peak11670	NC_064035.1	4404410	4404659	Nvec_vc1.1_XM_048723804.1	gland	NO	adult
peak11670	NC_064035.1	4404410	4404659	Nvec_vc1.1_XM_048723804.1	neuron_Pou4_FoxL2	NO	adult
peak11670	NC_064035.1	4404410	4404659	Nvec_vc1.1_XM_048723804.1	neuron_Pou4_FoxL2	NO	adult
peak11670	NC_064035.1	4404410	4404659	Nvec_vc1.1_XM_048724246.1	gastro	NO	adult
peak11670	NC_064035.1	4404410	4404659	Nvec_vc1.1_XM_048724246.1	gland	NO	adult
peak11670	NC_064035.1	4404410	4404659	Nvec_vc1.1_XM_048724246.1	neuron_GATA_Islet	NO	adult
peak11670	NC_064035.1	4404410	4404659	Nvec_vc1.1_XM_048724246.1	neuron_GATA_Islet	NO	adult
peak11670	NC_064035.1	4404410	4404659	Nvec_vc1.1_XM_048724246.1	neuron_Pou4_FoxL2	NO	adult
peak11670	NC_064035.1	4404410	4404659	Nvec_vc1.1_XM_048724246.1	neuron_Pou4_FoxL2	NO	adult
peak11670	NC_064035.1	4404410	4404659	Nvec_vc1.1_XM_048724246.1	neuronal	NO	gastrula
peak11671	NC_064035.1	4404577	4404827	Nvec_vc1.1_XM_048723804.1	gastro	NO	adult
peak11671	NC_064035.1	4404577	4404827	Nvec_vc1.1_XM_048723804.1	gastro	NO	adult
peak11671	NC_064035.1	4404577	4404827	Nvec_vc1.1_XM_048723804.1	gland	NO	adult
peak11671	NC_064035.1	4404577	4404827	Nvec_vc1.1_XM_048723804.1	neuron_Pou4_FoxL2	NO	adult
peak11671	NC_064035.1	4404577	4404827	Nvec_vc1.1_XM_048723804.1	neuron_Pou4_FoxL2	NO	adult
peak11671	NC_064035.1	4404577	4404827	Nvec_vc1.1_XM_048724246.1	gastro	NO	adult
peak11671	NC_064035.1	4404577	4404827	Nvec_vc1.1_XM_048724246.1	gland	NO	adult
peak11671	NC_064035.1	4404577	4404827	Nvec_vc1.1_XM_048724246.1	neuron_GATA_Islet	NO	adult
peak11671	NC_064035.1	4404577	4404827	Nvec_vc1.1_XM_048724246.1	neuron_GATA_Islet	NO	adult
peak11671	NC_064035.1	4404577	4404827	Nvec_vc1.1_XM_048724246.1	neuron_Pou4_FoxL2	NO	adult
peak11671	NC_064035.1	4404577	4404827	Nvec_vc1.1_XM_048724246.1	neuron_Pou4_FoxL2	NO	adult
peak11671	NC_064035.1	4404577	4404827	Nvec_vc1.1_XM_048724246.1	neuronal	NO	gastrula
peak11674	NC_064035.1	4407795	4408045	Nvec_vc1.1_XM_048723804.1	gland	NO	adult
peak11674	NC_064035.1	4407795	4408045	Nvec_vc1.1_XM_048723804.1	gland_mucin	NO	gastrula
peak11674	NC_064035.1	4407795	4408045	Nvec_vc1.1_XM_048723804.1	neuron_Pou4_FoxL2	NO	adult
peak11674	NC_064035.1	4407795	4408045	Nvec_vc1.1_XM_048723804.1	neuron_Pou4_FoxL2	NO	adult
peak11674	NC_064035.1	4407795	4408045	Nvec_vc1.1_XM_048723804.1	precursors	NO	adult
peak11675	NC_064035.1	4408114	4408364	Nvec_vc1.1_XM_048723804.1	cnidocyte	NO	adult
peak11675	NC_064035.1	4408114	4408364	Nvec_vc1.1_XM_048723804.1	gland	NO	adult
peak11675	NC_064035.1	4408114	4408364	Nvec_vc1.1_XM_048723804.1	neuron_Pou4_FoxL2	NO	adult
peak11675	NC_064035.1	4408114	4408364	Nvec_vc1.1_XM_048723804.1	neuron_Pou4_FoxL2	NO	adult
peak11675	NC_064035.1	4408114	4408364	Nvec_vc1.1_XM_048724246.1	cnidocyte	NO	adult
peak11675	NC_064035.1	4408114	4408364	Nvec_vc1.1_XM_048724246.1	cnidocyte_gastrula	NO	gastrula
peak11675	NC_064035.1	4408114	4408364	Nvec_vc1.1_XM_048724246.1	gland	NO	adult
peak11675	NC_064035.1	4408114	4408364	Nvec_vc1.1_XM_048724246.1	neuron_GATA_Islet	NO	adult
peak11675	NC_064035.1	4408114	4408364	Nvec_vc1.1_XM_048724246.1	neuron_GATA_Islet	NO	adult
peak11675	NC_064035.1	4408114	4408364	Nvec_vc1.1_XM_048724246.1	neuron_Pou4_FoxL2	NO	adult
peak11675	NC_064035.1	4408114	4408364	Nvec_vc1.1_XM_048724246.1	neuron_Pou4_FoxL2	NO	adult
peak11675	NC_064035.1	4408114	4408364	Nvec_vc1.1_XM_048724246.1	neuronal	NO	gastrula
peak11678	NC_064035.1	4437057	4437307	Nvec_vc1.1_XM_048723804.1	ecto	NO	gastrula
peak11678	NC_064035.1	4437057	4437307	Nvec_vc1.1_XM_048723804.1	ecto	NO	gastrula
peak11678	NC_064035.1	4437057	4437307	Nvec_vc1.1_XM_048723804.1	ecto	NO	gastrula
peak11678	NC_064035.1	4437057	4437307	Nvec_vc1.1_XM_048723804.1	epidermis	NO	adult
peak11680	NC_064035.1	4442277	4442526	Nvec_vc1.1_XM_048723804.1	digestive_filaments	NO	adult
peak11680	NC_064035.1	4442277	4442526	Nvec_vc1.1_XM_048723804.1	gastro	NO	adult
peak11680	NC_064035.1	4442277	4442526	Nvec_vc1.1_XM_048723804.1	gastro	NO	adult
peak11680	NC_064035.1	4442277	4442526	Nvec_vc1.1_XM_048723804.1	gland	NO	adult
peak11680	NC_064035.1	4442277	4442526	Nvec_vc1.1_XM_048723804.1	gland_mucin	NO	gastrula
peak11680	NC_064035.1	4442277	4442526	Nvec_vc1.1_XM_048723804.1	neuron_Pou4_FoxL2	NO	adult
peak11680	NC_064035.1	4442277	4442526	Nvec_vc1.1_XM_048723804.1	neuron_Pou4_FoxL2	NO	adult
peak11681	NC_064035.1	4443021	4443271	Nvec_vc1.1_XM_048723804.1	gland	NO	adult
peak11681	NC_064035.1	4443021	4443271	Nvec_vc1.1_XM_048723804.1	gland_mucin	SP	gastrula
peak11681	NC_064035.1	4443021	4443271	Nvec_vc1.1_XM_048723804.1	neuron_Pou4_FoxL2	NO	adult
peak11681	NC_064035.1	4443021	4443271	Nvec_vc1.1_XM_048723804.1	neuron_Pou4_FoxL2	NO	adult
peak11682	NC_064035.1	4443605	4443855	Nvec_vc1.1_XM_048723804.1	digestive_filaments	NO	adult
peak11682	NC_064035.1	4443605	4443855	Nvec_vc1.1_XM_048723804.1	gland	NO	adult
peak11682	NC_064035.1	4443605	4443855	Nvec_vc1.1_XM_048723804.1	neuron_Pou4_FoxL2	NO	adult
peak11682	NC_064035.1	4443605	4443855	Nvec_vc1.1_XM_048723804.1	neuron_Pou4_FoxL2	NO	adult
peak11683	NC_064035.1	4443937	4444187	Nvec_vc1.1_XM_048723804.1	digestive_filaments	NO	adult
peak11683	NC_064035.1	4443937	4444187	Nvec_vc1.1_XM_048723804.1	neuron_Pou4_FoxL2	NO	adult
peak11683	NC_064035.1	4443937	4444187	Nvec_vc1.1_XM_048723804.1	neuron_Pou4_FoxL2	NO	adult
peak11684	NC_064035.1	4444218	4444468	Nvec_vc1.1_XM_048723804.1	neuron_Pou4_FoxL2	NO	adult
peak11684	NC_064035.1	4444218	4444468	Nvec_vc1.1_XM_048723804.1	neuron_Pou4_FoxL2	NO	adult
peak11686	NC_064035.1	4451663	4451913	Nvec_vc1.1_XM_048723804.1	gastro_circular_muscle	NO	adult
peak11687	NC_064035.1	4451980	4452230	Nvec_vc1.1_XM_048723804.1	digestive_filaments	SP	adult
peak11687	NC_064035.1	4451980	4452230	Nvec_vc1.1_XM_048723804.1	ecto	SP	gastrula
peak11687	NC_064035.1	4451980	4452230	Nvec_vc1.1_XM_048723804.1	ecto	SP	gastrula
peak11687	NC_064035.1	4451980	4452230	Nvec_vc1.1_XM_048723804.1	ecto	SP	gastrula
peak11687	NC_064035.1	4451980	4452230	Nvec_vc1.1_XM_048723804.1	gastro_circular_muscle	SP	adult
peak11687	NC_064035.1	4451980	4452230	Nvec_vc1.1_XM_048723804.1	gastro_parietal_muscle	SP	adult
peak11687	NC_064035.1	4451980	4452230	Nvec_vc1.1_XM_048723804.1	gland	SP	adult
peak11687	NC_064035.1	4451980	4452230	Nvec_vc1.1_XM_048723804.1	neuron_Pou4_FoxL2	SP	adult
peak11687	NC_064035.1	4451980	4452230	Nvec_vc1.1_XM_048723804.1	neuron_Pou4_FoxL2	SP	adult
peak11688	NC_064035.1	4452397	4452647	Nvec_vc1.1_XM_048723804.1	EMS	NO	gastrula
peak11688	NC_064035.1	4452397	4452647	Nvec_vc1.1_XM_048723804.1	NPC	SP	gastrula
peak11688	NC_064035.1	4452397	4452647	Nvec_vc1.1_XM_048723804.1	NPC	SP	gastrula
peak11688	NC_064035.1	4452397	4452647	Nvec_vc1.1_XM_048723804.1	cnidocyte	SP	adult
peak11688	NC_064035.1	4452397	4452647	Nvec_vc1.1_XM_048723804.1	digestive_filaments	NO	adult
peak11688	NC_064035.1	4452397	4452647	Nvec_vc1.1_XM_048723804.1	ecto	NO	gastrula
peak11688	NC_064035.1	4452397	4452647	Nvec_vc1.1_XM_048723804.1	ecto	NO	gastrula
peak11688	NC_064035.1	4452397	4452647	Nvec_vc1.1_XM_048723804.1	ecto	NO	gastrula
peak11688	NC_064035.1	4452397	4452647	Nvec_vc1.1_XM_048723804.1	epidermis	NO	adult
peak11688	NC_064035.1	4452397	4452647	Nvec_vc1.1_XM_048723804.1	gastro	SP	adult
peak11688	NC_064035.1	4452397	4452647	Nvec_vc1.1_XM_048723804.1	gastro	SP	adult
peak11688	NC_064035.1	4452397	4452647	Nvec_vc1.1_XM_048723804.1	gastro_circular_muscle	NO	adult
peak11688	NC_064035.1	4452397	4452647	Nvec_vc1.1_XM_048723804.1	gastro_parietal_muscle	NO	adult
peak11688	NC_064035.1	4452397	4452647	Nvec_vc1.1_XM_048723804.1	muscle	SP	adult
peak11689	NC_064035.1	4452698	4452948	Nvec_vc1.1_XM_048723804.1	EMS	SP	gastrula
peak11689	NC_064035.1	4452698	4452948	Nvec_vc1.1_XM_048723804.1	digestive_filaments	NO	adult
peak11689	NC_064035.1	4452698	4452948	Nvec_vc1.1_XM_048723804.1	ecto	NO	gastrula
peak11689	NC_064035.1	4452698	4452948	Nvec_vc1.1_XM_048723804.1	ecto	NO	gastrula
peak11689	NC_064035.1	4452698	4452948	Nvec_vc1.1_XM_048723804.1	ecto	NO	gastrula
peak11689	NC_064035.1	4452698	4452948	Nvec_vc1.1_XM_048723804.1	epidermis	SP	adult
peak11690	NC_064035.1	4455794	4456043	Nvec_vc1.1_XM_001629420.3	epidermis	AP	adult
peak11690	NC_064035.1	4455794	4456043	Nvec_vc1.1_XM_048723804.1	epidermis	NO	adult
peak11692	NC_064035.1	4458313	4458563	Nvec_vc1.1_XM_001629420.3	EMS	SP	gastrula
peak11692	NC_064035.1	4458313	4458563	Nvec_vc1.1_XM_001629420.3	digestive_filaments	AP	adult
peak11692	NC_064035.1	4458313	4458563	Nvec_vc1.1_XM_001629420.3	gastro	AP	adult
peak11692	NC_064035.1	4458313	4458563	Nvec_vc1.1_XM_001629420.3	gastro	AP	adult
peak11692	NC_064035.1	4458313	4458563	Nvec_vc1.1_XM_001629420.3	gastro_circular_muscle	AP	adult
peak11692	NC_064035.1	4458313	4458563	Nvec_vc1.1_XM_001629420.3	gastro_parietal_muscle	AP	adult
peak11692	NC_064035.1	4458313	4458563	Nvec_vc1.1_XM_001629420.3	gland	AP	adult
peak11692	NC_064035.1	4458313	4458563	Nvec_vc1.1_XM_001629420.3	muscle	AP	adult
peak11692	NC_064035.1	4458313	4458563	Nvec_vc1.1_XM_001629420.3	neuron_Pou4_FoxL2	AP	adult
peak11692	NC_064035.1	4458313	4458563	Nvec_vc1.1_XM_001629420.3	neuron_Pou4_FoxL2	AP	adult
peak11692	NC_064035.1	4458313	4458563	Nvec_vc1.1_XM_001629420.3	precursors	AP	adult
peak11692	NC_064035.1	4458313	4458563	Nvec_vc1.1_XM_048723804.1	EMS	NO	gastrula
peak11692	NC_064035.1	4458313	4458563	Nvec_vc1.1_XM_048723804.1	digestive_filaments	NO	adult
peak11692	NC_064035.1	4458313	4458563	Nvec_vc1.1_XM_048723804.1	gastro	NO	adult
peak11692	NC_064035.1	4458313	4458563	Nvec_vc1.1_XM_048723804.1	gastro	NO	adult
peak11692	NC_064035.1	4458313	4458563	Nvec_vc1.1_XM_048723804.1	gastro_circular_muscle	NO	adult
peak11692	NC_064035.1	4458313	4458563	Nvec_vc1.1_XM_048723804.1	gastro_parietal_muscle	NO	adult
peak11692	NC_064035.1	4458313	4458563	Nvec_vc1.1_XM_048723804.1	gland	NO	adult
peak11692	NC_064035.1	4458313	4458563	Nvec_vc1.1_XM_048723804.1	muscle	NO	adult
peak11692	NC_064035.1	4458313	4458563	Nvec_vc1.1_XM_048723804.1	neuron_Pou4_FoxL2	NO	adult
peak11692	NC_064035.1	4458313	4458563	Nvec_vc1.1_XM_048723804.1	neuron_Pou4_FoxL2	NO	adult
peak11692	NC_064035.1	4458313	4458563	Nvec_vc1.1_XM_048723804.1	precursors	SP	adult
peak11695	NC_064035.1	4474178	4474428	Nvec_vc1.1_XM_032377763.1	cnidocyte_gastrula	NO	gastrula
peak11695	NC_064035.1	4474178	4474428	Nvec_vc1.1_XM_032377763.1	ecto	NO	gastrula
peak11695	NC_064035.1	4474178	4474428	Nvec_vc1.1_XM_032377763.1	ecto	NO	gastrula
peak11695	NC_064035.1	4474178	4474428	Nvec_vc1.1_XM_032377763.1	ecto	NO	gastrula
peak11695	NC_064035.1	4474178	4474428	Nvec_vc1.1_XM_032377763.1	epidermis	NO	adult
peak11695	NC_064035.1	4474178	4474428	Nvec_vc1.1_XM_032377763.1	gland	NO	adult
peak11695	NC_064035.1	4474178	4474428	Nvec_vc1.1_XM_032377763.1	gland_mucin	NO	gastrula
peak11695	NC_064035.1	4474178	4474428	Nvec_vc1.1_XM_032377763.1	neuron_Pou4_FoxL2	NO	adult
peak11695	NC_064035.1	4474178	4474428	Nvec_vc1.1_XM_032377763.1	neuron_Pou4_FoxL2	NO	adult
peak11695	NC_064035.1	4474178	4474428	Nvec_vc1.1_XM_032377763.1	precursors	NO	adult
peak11696	NC_064035.1	4475543	4475793	Nvec_vc1.1_XM_032377759.2	cnidocyte	NO	adult
peak11696	NC_064035.1	4475543	4475793	Nvec_vc1.1_XM_032377759.2	ecto	NO	gastrula
peak11696	NC_064035.1	4475543	4475793	Nvec_vc1.1_XM_032377759.2	ecto	NO	gastrula
peak11696	NC_064035.1	4475543	4475793	Nvec_vc1.1_XM_032377759.2	ecto	NO	gastrula
peak11696	NC_064035.1	4475543	4475793	Nvec_vc1.1_XM_032377759.2	epidermis	NO	adult
peak11696	NC_064035.1	4475543	4475793	Nvec_vc1.1_XM_032377759.2	neuron_Pou4_FoxL2	NO	adult
peak11696	NC_064035.1	4475543	4475793	Nvec_vc1.1_XM_032377759.2	neuron_Pou4_FoxL2	NO	adult
peak11696	NC_064035.1	4475543	4475793	Nvec_vc1.1_XM_032377763.1	cnidocyte	NO	adult
peak11696	NC_064035.1	4475543	4475793	Nvec_vc1.1_XM_032377763.1	ecto	NO	gastrula
peak11696	NC_064035.1	4475543	4475793	Nvec_vc1.1_XM_032377763.1	ecto	NO	gastrula
peak11696	NC_064035.1	4475543	4475793	Nvec_vc1.1_XM_032377763.1	ecto	NO	gastrula
peak11696	NC_064035.1	4475543	4475793	Nvec_vc1.1_XM_032377763.1	epidermis	NO	adult
peak11696	NC_064035.1	4475543	4475793	Nvec_vc1.1_XM_032377763.1	neuron_Pou4_FoxL2	NO	adult
peak11696	NC_064035.1	4475543	4475793	Nvec_vc1.1_XM_032377763.1	neuron_Pou4_FoxL2	NO	adult
peak11697	NC_064035.1	4475894	4476144	Nvec_vc1.1_XM_032377759.2	cnidocyte_gastrula	NO	gastrula
peak11697	NC_064035.1	4475894	4476144	Nvec_vc1.1_XM_032377759.2	ecto	NO	gastrula
peak11697	NC_064035.1	4475894	4476144	Nvec_vc1.1_XM_032377759.2	ecto	NO	gastrula
peak11697	NC_064035.1	4475894	4476144	Nvec_vc1.1_XM_032377759.2	ecto	NO	gastrula
peak11697	NC_064035.1	4475894	4476144	Nvec_vc1.1_XM_032377759.2	epidermis	SP	adult
peak11697	NC_064035.1	4475894	4476144	Nvec_vc1.1_XM_032377759.2	neuron_Pou4_FoxL2	NO	adult
peak11697	NC_064035.1	4475894	4476144	Nvec_vc1.1_XM_032377759.2	neuron_Pou4_FoxL2	NO	adult
peak11698	NC_064035.1	4476274	4476524	Nvec_vc1.1_XM_032377759.2	cnidocyte	SP	adult
peak11698	NC_064035.1	4476274	4476524	Nvec_vc1.1_XM_032377759.2	cnidocyte_gastrula	SP	gastrula
peak11698	NC_064035.1	4476274	4476524	Nvec_vc1.1_XM_032377759.2	digestive_filaments	SP	adult
peak11698	NC_064035.1	4476274	4476524	Nvec_vc1.1_XM_032377759.2	ecto	SP	gastrula
peak11698	NC_064035.1	4476274	4476524	Nvec_vc1.1_XM_032377759.2	ecto	SP	gastrula
peak11698	NC_064035.1	4476274	4476524	Nvec_vc1.1_XM_032377759.2	ecto	SP	gastrula
peak11698	NC_064035.1	4476274	4476524	Nvec_vc1.1_XM_032377759.2	neuron_Pou4_FoxL2	SP	adult
peak11698	NC_064035.1	4476274	4476524	Nvec_vc1.1_XM_032377759.2	neuron_Pou4_FoxL2	SP	adult
peak11698	NC_064035.1	4476274	4476524	Nvec_vc1.1_XM_032377759.2	precursors	SP	adult
peak11699	NC_064035.1	4476722	4476972	Nvec_vc1.1_XM_032377759.2	EMS	SP	gastrula
peak11699	NC_064035.1	4476722	4476972	Nvec_vc1.1_XM_032377759.2	NPC	SP	gastrula
peak11699	NC_064035.1	4476722	4476972	Nvec_vc1.1_XM_032377759.2	NPC	SP	gastrula
peak11699	NC_064035.1	4476722	4476972	Nvec_vc1.1_XM_032377759.2	cnidocyte	NO	adult
peak11699	NC_064035.1	4476722	4476972	Nvec_vc1.1_XM_032377759.2	digestive_filaments	NO	adult
peak11699	NC_064035.1	4476722	4476972	Nvec_vc1.1_XM_032377759.2	ecto	NO	gastrula
peak11699	NC_064035.1	4476722	4476972	Nvec_vc1.1_XM_032377759.2	ecto	NO	gastrula
peak11699	NC_064035.1	4476722	4476972	Nvec_vc1.1_XM_032377759.2	ecto	NO	gastrula
peak11699	NC_064035.1	4476722	4476972	Nvec_vc1.1_XM_032377759.2	epidermis	NO	adult
peak11699	NC_064035.1	4476722	4476972	Nvec_vc1.1_XM_032377759.2	gland	SP	adult
peak11699	NC_064035.1	4476722	4476972	Nvec_vc1.1_XM_032377759.2	neuron_Pou4_FoxL2	NO	adult
peak11699	NC_064035.1	4476722	4476972	Nvec_vc1.1_XM_032377759.2	neuron_Pou4_FoxL2	NO	adult
peak11699	NC_064035.1	4476722	4476972	Nvec_vc1.1_XM_032377759.2	precursors	NO	adult
peak11700	NC_064035.1	4477565	4477815	Nvec_vc1.1_XM_032377759.2	EMS	NO	gastrula
peak11700	NC_064035.1	4477565	4477815	Nvec_vc1.1_XM_032377759.2	NPC	NO	gastrula
peak11700	NC_064035.1	4477565	4477815	Nvec_vc1.1_XM_032377759.2	NPC	NO	gastrula
peak11700	NC_064035.1	4477565	4477815	Nvec_vc1.1_XM_032377759.2	cnidocyte	NO	adult
peak11700	NC_064035.1	4477565	4477815	Nvec_vc1.1_XM_032377759.2	cnidocyte_gastrula	NO	gastrula
peak11700	NC_064035.1	4477565	4477815	Nvec_vc1.1_XM_032377759.2	ecto	NO	gastrula
peak11700	NC_064035.1	4477565	4477815	Nvec_vc1.1_XM_032377759.2	ecto	NO	gastrula
peak11700	NC_064035.1	4477565	4477815	Nvec_vc1.1_XM_032377759.2	ecto	NO	gastrula
peak11700	NC_064035.1	4477565	4477815	Nvec_vc1.1_XM_032377759.2	epidermis	NO	adult
peak11700	NC_064035.1	4477565	4477815	Nvec_vc1.1_XM_032377759.2	gland	NO	adult
peak11700	NC_064035.1	4477565	4477815	Nvec_vc1.1_XM_032377759.2	gland_mucin	SP	gastrula
peak11700	NC_064035.1	4477565	4477815	Nvec_vc1.1_XM_032377759.2	neuron_Pou4_FoxL2	NO	adult
peak11700	NC_064035.1	4477565	4477815	Nvec_vc1.1_XM_032377759.2	neuron_Pou4_FoxL2	NO	adult
peak11700	NC_064035.1	4477565	4477815	Nvec_vc1.1_XM_032377759.2	precursors	NO	adult
peak11701	NC_064035.1	4477958	4478208	Nvec_vc1.1_XM_032377759.2	cnidocyte	NO	adult
peak11701	NC_064035.1	4477958	4478208	Nvec_vc1.1_XM_032377759.2	epidermis	NO	adult
peak11701	NC_064035.1	4477958	4478208	Nvec_vc1.1_XM_032377759.2	neuron_Pou4_FoxL2	NO	adult
peak11701	NC_064035.1	4477958	4478208	Nvec_vc1.1_XM_032377759.2	neuron_Pou4_FoxL2	NO	adult
peak11702	NC_064035.1	4478527	4478777	Nvec_vc1.1_XM_032377759.2	cnidocyte	NO	adult
peak11702	NC_064035.1	4478527	4478777	Nvec_vc1.1_XM_032377759.2	cnidocyte_gastrula	NO	gastrula
peak11702	NC_064035.1	4478527	4478777	Nvec_vc1.1_XM_032377759.2	epidermis	NO	adult
peak11702	NC_064035.1	4478527	4478777	Nvec_vc1.1_XM_032377759.2	gland	NO	adult
peak11702	NC_064035.1	4478527	4478777	Nvec_vc1.1_XM_032377759.2	muscle	SP	adult
peak11702	NC_064035.1	4478527	4478777	Nvec_vc1.1_XM_032377759.2	neuron_GATA_Islet	SP	adult
peak11702	NC_064035.1	4478527	4478777	Nvec_vc1.1_XM_032377759.2	neuron_GATA_Islet	SP	adult
peak11702	NC_064035.1	4478527	4478777	Nvec_vc1.1_XM_032377759.2	neuron_Pou4_FoxL2	NO	adult
peak11702	NC_064035.1	4478527	4478777	Nvec_vc1.1_XM_032377759.2	neuron_Pou4_FoxL2	NO	adult
peak11702	NC_064035.1	4478527	4478777	Nvec_vc1.1_XM_032377759.2	precursors	NO	adult
peak11703	NC_064035.1	4478916	4479166	Nvec_vc1.1_XM_032377759.2	cnidocyte	NO	adult
peak11703	NC_064035.1	4478916	4479166	Nvec_vc1.1_XM_032377759.2	epidermis	NO	adult
peak11703	NC_064035.1	4478916	4479166	Nvec_vc1.1_XM_032377759.2	precursors	NO	adult
peak11704	NC_064035.1	4479352	4479602	Nvec_vc1.1_XM_032377759.2	NPC	NO	gastrula
peak11704	NC_064035.1	4479352	4479602	Nvec_vc1.1_XM_032377759.2	NPC	NO	gastrula
peak11704	NC_064035.1	4479352	4479602	Nvec_vc1.1_XM_032377759.2	ecto	NO	gastrula
peak11704	NC_064035.1	4479352	4479602	Nvec_vc1.1_XM_032377759.2	ecto	NO	gastrula
peak11704	NC_064035.1	4479352	4479602	Nvec_vc1.1_XM_032377759.2	ecto	NO	gastrula
peak11704	NC_064035.1	4479352	4479602	Nvec_vc1.1_XM_032377759.2	epidermis	NO	adult
peak11704	NC_064035.1	4479352	4479602	Nvec_vc1.1_XM_032377759.2	neuron_GATA_Islet	NO	adult
peak11704	NC_064035.1	4479352	4479602	Nvec_vc1.1_XM_032377759.2	neuron_GATA_Islet	NO	adult
peak11704	NC_064035.1	4479352	4479602	Nvec_vc1.1_XM_032377759.2	neuron_Pou4_FoxL2	NO	adult
peak11704	NC_064035.1	4479352	4479602	Nvec_vc1.1_XM_032377759.2	neuron_Pou4_FoxL2	NO	adult
peak11705	NC_064035.1	4480280	4480530	Nvec_vc1.1_XM_032377759.2	EMS	NO	gastrula
peak11705	NC_064035.1	4480280	4480530	Nvec_vc1.1_XM_032377759.2	cnidocyte	NO	adult
peak11705	NC_064035.1	4480280	4480530	Nvec_vc1.1_XM_032377759.2	cnidocyte_gastrula	NO	gastrula
peak11705	NC_064035.1	4480280	4480530	Nvec_vc1.1_XM_032377759.2	ecto	NO	gastrula
peak11705	NC_064035.1	4480280	4480530	Nvec_vc1.1_XM_032377759.2	ecto	NO	gastrula
peak11705	NC_064035.1	4480280	4480530	Nvec_vc1.1_XM_032377759.2	ecto	NO	gastrula
peak11705	NC_064035.1	4480280	4480530	Nvec_vc1.1_XM_032377759.2	epidermis	NO	adult
peak11705	NC_064035.1	4480280	4480530	Nvec_vc1.1_XM_032377759.2	gland	NO	adult
peak11705	NC_064035.1	4480280	4480530	Nvec_vc1.1_XM_032377759.2	neuron_Pou4_FoxL2	NO	adult
peak11705	NC_064035.1	4480280	4480530	Nvec_vc1.1_XM_032377759.2	neuron_Pou4_FoxL2	NO	adult
peak11706	NC_064035.1	4484787	4485037	Nvec_vc1.1_XM_032377759.2	NPC	NO	gastrula
peak11706	NC_064035.1	4484787	4485037	Nvec_vc1.1_XM_032377759.2	NPC	NO	gastrula
peak11706	NC_064035.1	4484787	4485037	Nvec_vc1.1_XM_032377759.2	ecto	NO	gastrula
peak11706	NC_064035.1	4484787	4485037	Nvec_vc1.1_XM_032377759.2	ecto	NO	gastrula
peak11706	NC_064035.1	4484787	4485037	Nvec_vc1.1_XM_032377759.2	ecto	NO	gastrula
peak11706	NC_064035.1	4484787	4485037	Nvec_vc1.1_XM_032377759.2	neuronal	SP	gastrula
peak11707	NC_064035.1	4486864	4487114	Nvec_vc1.1_XM_032377755.2	ecto	NO	gastrula
peak11707	NC_064035.1	4486864	4487114	Nvec_vc1.1_XM_032377755.2	ecto	NO	gastrula
peak11707	NC_064035.1	4486864	4487114	Nvec_vc1.1_XM_032377755.2	ecto	NO	gastrula
peak11707	NC_064035.1	4486864	4487114	Nvec_vc1.1_XM_032377755.2	gastro_circular_muscle	NO	adult
peak11707	NC_064035.1	4486864	4487114	Nvec_vc1.1_XM_032377755.2	gastro_parietal_muscle	NO	adult
peak11707	NC_064035.1	4486864	4487114	Nvec_vc1.1_XM_032377755.2	muscle	NO	adult
peak11707	NC_064035.1	4486864	4487114	Nvec_vc1.1_XM_032377755.2	neuron_GATA_Islet	NO	adult
peak11707	NC_064035.1	4486864	4487114	Nvec_vc1.1_XM_032377755.2	neuron_GATA_Islet	NO	adult
peak11707	NC_064035.1	4486864	4487114	Nvec_vc1.1_XM_032377755.2	neuron_Pou4_FoxL2	NO	adult
peak11707	NC_064035.1	4486864	4487114	Nvec_vc1.1_XM_032377755.2	neuron_Pou4_FoxL2	NO	adult
peak11714	NC_064035.1	4490068	4490318	Nvec_vc1.1_XM_032377755.2	cnidocyte	NO	adult
peak11714	NC_064035.1	4490068	4490318	Nvec_vc1.1_XM_032377755.2	digestive_filaments	NO	adult
peak11714	NC_064035.1	4490068	4490318	Nvec_vc1.1_XM_032377755.2	ecto	NO	gastrula
peak11714	NC_064035.1	4490068	4490318	Nvec_vc1.1_XM_032377755.2	ecto	NO	gastrula
peak11714	NC_064035.1	4490068	4490318	Nvec_vc1.1_XM_032377755.2	ecto	NO	gastrula
peak11714	NC_064035.1	4490068	4490318	Nvec_vc1.1_XM_032377755.2	gastro	NO	adult
peak11714	NC_064035.1	4490068	4490318	Nvec_vc1.1_XM_032377755.2	gastro	NO	adult
peak11714	NC_064035.1	4490068	4490318	Nvec_vc1.1_XM_032377755.2	gastro_circular_muscle	NO	adult
peak11714	NC_064035.1	4490068	4490318	Nvec_vc1.1_XM_032377755.2	gastro_parietal_muscle	NO	adult
peak11714	NC_064035.1	4490068	4490318	Nvec_vc1.1_XM_032377755.2	gland	NO	adult
peak11714	NC_064035.1	4490068	4490318	Nvec_vc1.1_XM_032377755.2	muscle	NO	adult
peak11714	NC_064035.1	4490068	4490318	Nvec_vc1.1_XM_032377755.2	neuron_GATA_Islet	NO	adult
peak11714	NC_064035.1	4490068	4490318	Nvec_vc1.1_XM_032377755.2	neuron_GATA_Islet	NO	adult
peak11714	NC_064035.1	4490068	4490318	Nvec_vc1.1_XM_032377755.2	precursors	NO	adult
peak11718	NC_064035.1	4500011	4500260	Nvec_vc1.1_XM_032377755.2	gastro_parietal_muscle	NO	adult
peak11719	NC_064035.1	4532224	4532474	Nvec_vc1.1_XM_032377755.2	EMS	SP	gastrula
peak11719	NC_064035.1	4532224	4532474	Nvec_vc1.1_XM_032377755.2	cnidocyte	CP	adult
peak11719	NC_064035.1	4532224	4532474	Nvec_vc1.1_XM_032377755.2	cnidocyte_gastrula	SP	gastrula
peak11719	NC_064035.1	4532224	4532474	Nvec_vc1.1_XM_032377755.2	digestive_filaments	CP	adult
peak11719	NC_064035.1	4532224	4532474	Nvec_vc1.1_XM_032377755.2	ecto	SP	gastrula
peak11719	NC_064035.1	4532224	4532474	Nvec_vc1.1_XM_032377755.2	ecto	SP	gastrula
peak11719	NC_064035.1	4532224	4532474	Nvec_vc1.1_XM_032377755.2	ecto	SP	gastrula
peak11719	NC_064035.1	4532224	4532474	Nvec_vc1.1_XM_032377755.2	epidermis	CP	adult
peak11719	NC_064035.1	4532224	4532474	Nvec_vc1.1_XM_032377755.2	gastro	CP	adult
peak11719	NC_064035.1	4532224	4532474	Nvec_vc1.1_XM_032377755.2	gastro	CP	adult
peak11719	NC_064035.1	4532224	4532474	Nvec_vc1.1_XM_032377755.2	gastro_circular_muscle	CP	adult
peak11719	NC_064035.1	4532224	4532474	Nvec_vc1.1_XM_032377755.2	gastro_parietal_muscle	CP	adult
peak11719	NC_064035.1	4532224	4532474	Nvec_vc1.1_XM_032377755.2	gland	CP	adult
peak11719	NC_064035.1	4532224	4532474	Nvec_vc1.1_XM_032377755.2	muscle	CP	adult
peak11719	NC_064035.1	4532224	4532474	Nvec_vc1.1_XM_032377755.2	neuron_GATA_Islet	CP	adult
peak11719	NC_064035.1	4532224	4532474	Nvec_vc1.1_XM_032377755.2	neuron_GATA_Islet	CP	adult
peak11719	NC_064035.1	4532224	4532474	Nvec_vc1.1_XM_032377755.2	neuron_Pou4_FoxL2	CP	adult
peak11719	NC_064035.1	4532224	4532474	Nvec_vc1.1_XM_032377755.2	neuron_Pou4_FoxL2	CP	adult
peak11719	NC_064035.1	4532224	4532474	Nvec_vc1.1_XM_032377755.2	precursors	CP	adult
peak11720	NC_064035.1	4538091	4538341	Nvec_vc1.1_XM_032377770.2	ecto	SP	gastrula
peak11720	NC_064035.1	4538091	4538341	Nvec_vc1.1_XM_032377770.2	ecto	SP	gastrula
peak11720	NC_064035.1	4538091	4538341	Nvec_vc1.1_XM_032377770.2	gland	SP	adult
peak11720	NC_064035.1	4538091	4538341	Nvec_vc1.1_XM_032377770.2	gland_mucin	SP	gastrula
peak11720	NC_064035.1	4538091	4538341	Nvec_vc1.1_XM_032377770.2	neuron_GATA_Islet	SP	adult
peak11720	NC_064035.1	4538091	4538341	Nvec_vc1.1_XM_032377770.2	neuron_GATA_Islet	SP	adult
peak11720	NC_064035.1	4538091	4538341	Nvec_vc1.1_XM_032377770.2	neuron_Pou4_FoxL2	NO	adult
peak11721	NC_064035.1	4539605	4539855	Nvec_vc1.1_XM_032377757.2	digestive_filaments	NO	adult
peak11721	NC_064035.1	4539605	4539855	Nvec_vc1.1_XM_032377757.2	ecto	NO	gastrula
peak11721	NC_064035.1	4539605	4539855	Nvec_vc1.1_XM_032377757.2	ecto	NO	gastrula
peak11721	NC_064035.1	4539605	4539855	Nvec_vc1.1_XM_032377770.2	digestive_filaments	NO	adult
peak11721	NC_064035.1	4539605	4539855	Nvec_vc1.1_XM_032377770.2	ecto	NO	gastrula
peak11721	NC_064035.1	4539605	4539855	Nvec_vc1.1_XM_032377770.2	ecto	NO	gastrula
peak11722	NC_064035.1	4539972	4540222	Nvec_vc1.1_XM_032377757.2	ecto	NO	gastrula
peak11722	NC_064035.1	4539972	4540222	Nvec_vc1.1_XM_032377757.2	ecto	NO	gastrula
peak11722	NC_064035.1	4539972	4540222	Nvec_vc1.1_XM_032377770.2	ecto	NO	gastrula
peak11722	NC_064035.1	4539972	4540222	Nvec_vc1.1_XM_032377770.2	ecto	NO	gastrula
peak11723	NC_064035.1	4540409	4540659	Nvec_vc1.1_XM_032377757.2	EMS	NO	gastrula
peak11723	NC_064035.1	4540409	4540659	Nvec_vc1.1_XM_032377757.2	digestive_filaments	NO	adult
peak11723	NC_064035.1	4540409	4540659	Nvec_vc1.1_XM_032377757.2	ecto	NO	gastrula
peak11723	NC_064035.1	4540409	4540659	Nvec_vc1.1_XM_032377757.2	ecto	NO	gastrula
peak11723	NC_064035.1	4540409	4540659	Nvec_vc1.1_XM_032377770.2	EMS	SP	gastrula
peak11723	NC_064035.1	4540409	4540659	Nvec_vc1.1_XM_032377770.2	digestive_filaments	NO	adult
peak11723	NC_064035.1	4540409	4540659	Nvec_vc1.1_XM_032377770.2	ecto	NO	gastrula
peak11723	NC_064035.1	4540409	4540659	Nvec_vc1.1_XM_032377770.2	ecto	NO	gastrula
peak11724	NC_064035.1	4540860	4541110	Nvec_vc1.1_XM_032377757.2	digestive_filaments	NO	adult
peak11724	NC_064035.1	4540860	4541110	Nvec_vc1.1_XM_032377770.2	digestive_filaments	NO	adult
peak11725	NC_064035.1	4543268	4543518	Nvec_vc1.1_XM_032377757.2	cnidocyte	NO	adult
peak11725	NC_064035.1	4543268	4543518	Nvec_vc1.1_XM_032377757.2	digestive_filaments	NO	adult
peak11725	NC_064035.1	4543268	4543518	Nvec_vc1.1_XM_032377757.2	gastro_parietal_muscle	NO	adult
peak11725	NC_064035.1	4543268	4543518	Nvec_vc1.1_XM_032377757.2	neuron_Pou4_FoxL2	NO	adult
peak11725	NC_064035.1	4543268	4543518	Nvec_vc1.1_XM_032377757.2	neuron_Pou4_FoxL2	NO	adult
peak11725	NC_064035.1	4543268	4543518	Nvec_vc1.1_XM_032377770.2	cnidocyte	SP	adult
peak11725	NC_064035.1	4543268	4543518	Nvec_vc1.1_XM_032377770.2	digestive_filaments	SP	adult
peak11725	NC_064035.1	4543268	4543518	Nvec_vc1.1_XM_032377770.2	gastro_parietal_muscle	SP	adult
peak11725	NC_064035.1	4543268	4543518	Nvec_vc1.1_XM_032377770.2	neuron_Pou4_FoxL2	SP	adult
peak11727	NC_064035.1	4546506	4546756	Nvec_vc1.1_XM_032377757.2	cnidocyte	NO	adult
peak11728	NC_064035.1	4547292	4547542	Nvec_vc1.1_XM_032377757.2	cnidocyte	SP	adult
peak11728	NC_064035.1	4547292	4547542	Nvec_vc1.1_XM_032377757.2	cnidocyte_gastrula	NO	gastrula
peak11728	NC_064035.1	4547292	4547542	Nvec_vc1.1_XM_032377757.2	neuron_Pou4_FoxL2	SP	adult
peak11728	NC_064035.1	4547292	4547542	Nvec_vc1.1_XM_032377757.2	neuron_Pou4_FoxL2	SP	adult
peak11728	NC_064035.1	4547292	4547542	Nvec_vc1.1_XM_032377757.2	precursors	SP	adult
peak11729	NC_064035.1	4548588	4548838	Nvec_vc1.1_XM_032377757.2	cnidocyte	NO	adult
peak11729	NC_064035.1	4548588	4548838	Nvec_vc1.1_XM_032377757.2	cnidocyte_gastrula	SP	gastrula
peak11729	NC_064035.1	4548588	4548838	Nvec_vc1.1_XM_032377757.2	ecto	SP	gastrula
peak11729	NC_064035.1	4548588	4548838	Nvec_vc1.1_XM_032377757.2	ecto	SP	gastrula
peak11730	NC_064035.1	4549044	4549294	Nvec_vc1.1_XM_032377757.2	cnidocyte	NO	adult
peak11731	NC_064035.1	4558771	4559021	Nvec_vc1.1_XM_001629422.3	EMS	SP	gastrula
peak11731	NC_064035.1	4558771	4559021	Nvec_vc1.1_XM_001629422.3	NPC	SP	gastrula
peak11731	NC_064035.1	4558771	4559021	Nvec_vc1.1_XM_001629422.3	NPC	SP	gastrula
peak11731	NC_064035.1	4558771	4559021	Nvec_vc1.1_XM_001629422.3	cnidocyte	CP	adult
peak11731	NC_064035.1	4558771	4559021	Nvec_vc1.1_XM_001629422.3	cnidocyte_gastrula	SP	gastrula
peak11731	NC_064035.1	4558771	4559021	Nvec_vc1.1_XM_001629422.3	digestive_filaments	CP	adult
peak11731	NC_064035.1	4558771	4559021	Nvec_vc1.1_XM_001629422.3	ecto	SP	gastrula
peak11731	NC_064035.1	4558771	4559021	Nvec_vc1.1_XM_001629422.3	ecto	SP	gastrula
peak11731	NC_064035.1	4558771	4559021	Nvec_vc1.1_XM_001629422.3	ecto	SP	gastrula
peak11731	NC_064035.1	4558771	4559021	Nvec_vc1.1_XM_001629422.3	epidermis	CP	adult
peak11731	NC_064035.1	4558771	4559021	Nvec_vc1.1_XM_001629422.3	gastro	CP	adult
peak11731	NC_064035.1	4558771	4559021	Nvec_vc1.1_XM_001629422.3	gastro_circular_muscle	CP	adult
peak11731	NC_064035.1	4558771	4559021	Nvec_vc1.1_XM_001629422.3	gastro_parietal_muscle	CP	adult
peak11731	NC_064035.1	4558771	4559021	Nvec_vc1.1_XM_001629422.3	gland	CP	adult
peak11731	NC_064035.1	4558771	4559021	Nvec_vc1.1_XM_001629422.3	muscle	CP	adult
peak11731	NC_064035.1	4558771	4559021	Nvec_vc1.1_XM_001629422.3	neuron_GATA_Islet	CP	adult
peak11731	NC_064035.1	4558771	4559021	Nvec_vc1.1_XM_001629422.3	neuron_GATA_Islet	CP	adult
peak11731	NC_064035.1	4558771	4559021	Nvec_vc1.1_XM_001629422.3	neuron_Pou4_FoxL2	CP	adult
peak11731	NC_064035.1	4558771	4559021	Nvec_vc1.1_XM_001629422.3	neuron_Pou4_FoxL2	CP	adult
peak11731	NC_064035.1	4558771	4559021	Nvec_vc1.1_XM_001629422.3	neuronal	SP	gastrula
peak11731	NC_064035.1	4558771	4559021	Nvec_vc1.1_XM_001629422.3	precursors	CP	adult
peak11732	NC_064035.1	4559360	4559610	Nvec_vc1.1_XM_032377747.2	cnidocyte	NO	adult
peak11732	NC_064035.1	4559360	4559610	Nvec_vc1.1_XM_032377747.2	cnidocyte_gastrula	NO	gastrula
peak11733	NC_064035.1	4559890	4560140	Nvec_vc1.1_XM_032377747.2	cnidocyte	SP	adult
peak11733	NC_064035.1	4559890	4560140	Nvec_vc1.1_XM_032377747.2	cnidocyte_gastrula	SP	gastrula
peak11733	NC_064035.1	4559890	4560140	Nvec_vc1.1_XM_032377747.2	ecto	SP	gastrula
peak11733	NC_064035.1	4559890	4560140	Nvec_vc1.1_XM_032377747.2	ecto	SP	gastrula
peak11734	NC_064035.1	4569058	4569308	Nvec_vc1.1_XM_001629423.3	ecto	NO	gastrula
peak11734	NC_064035.1	4569058	4569308	Nvec_vc1.1_XM_001629423.3	ecto	NO	gastrula
peak11734	NC_064035.1	4569058	4569308	Nvec_vc1.1_XM_001629423.3	ecto	NO	gastrula
peak11735	NC_064035.1	4569514	4569764	Nvec_vc1.1_XM_001629423.3	EMS	SP	gastrula
peak11735	NC_064035.1	4569514	4569764	Nvec_vc1.1_XM_001629423.3	NPC	SP	gastrula
peak11735	NC_064035.1	4569514	4569764	Nvec_vc1.1_XM_001629423.3	NPC	SP	gastrula
peak11735	NC_064035.1	4569514	4569764	Nvec_vc1.1_XM_001629423.3	cnidocyte	CP	adult
peak11735	NC_064035.1	4569514	4569764	Nvec_vc1.1_XM_001629423.3	cnidocyte_gastrula	SP	gastrula
peak11735	NC_064035.1	4569514	4569764	Nvec_vc1.1_XM_001629423.3	digestive_filaments	CP	adult
peak11735	NC_064035.1	4569514	4569764	Nvec_vc1.1_XM_001629423.3	ecto	SP	gastrula
peak11735	NC_064035.1	4569514	4569764	Nvec_vc1.1_XM_001629423.3	ecto	SP	gastrula
peak11735	NC_064035.1	4569514	4569764	Nvec_vc1.1_XM_001629423.3	ecto	SP	gastrula
peak11735	NC_064035.1	4569514	4569764	Nvec_vc1.1_XM_001629423.3	epidermis	CP	adult
peak11735	NC_064035.1	4569514	4569764	Nvec_vc1.1_XM_001629423.3	gastro	CP	adult
peak11735	NC_064035.1	4569514	4569764	Nvec_vc1.1_XM_001629423.3	gastro_circular_muscle	CP	adult
peak11735	NC_064035.1	4569514	4569764	Nvec_vc1.1_XM_001629423.3	gastro_parietal_muscle	CP	adult
peak11735	NC_064035.1	4569514	4569764	Nvec_vc1.1_XM_001629423.3	gland	CP	adult
peak11735	NC_064035.1	4569514	4569764	Nvec_vc1.1_XM_001629423.3	gland_mucin	SP	gastrula
peak11735	NC_064035.1	4569514	4569764	Nvec_vc1.1_XM_001629423.3	muscle	CP	adult
peak11735	NC_064035.1	4569514	4569764	Nvec_vc1.1_XM_001629423.3	neuron_GATA_Islet	CP	adult
peak11735	NC_064035.1	4569514	4569764	Nvec_vc1.1_XM_001629423.3	neuron_GATA_Islet	CP	adult
peak11735	NC_064035.1	4569514	4569764	Nvec_vc1.1_XM_001629423.3	neuron_Pou4_FoxL2	CP	adult
peak11735	NC_064035.1	4569514	4569764	Nvec_vc1.1_XM_001629423.3	neuron_Pou4_FoxL2	CP	adult
peak11735	NC_064035.1	4569514	4569764	Nvec_vc1.1_XM_001629423.3	precursors	CP	adult
peak11735	NC_064035.1	4569514	4569764	Nvec_vc1.1_XM_032377747.2	EMS	NO	gastrula
peak11735	NC_064035.1	4569514	4569764	Nvec_vc1.1_XM_032377747.2	NPC	NO	gastrula
peak11735	NC_064035.1	4569514	4569764	Nvec_vc1.1_XM_032377747.2	NPC	NO	gastrula
peak11735	NC_064035.1	4569514	4569764	Nvec_vc1.1_XM_032377747.2	cnidocyte	NO	adult
peak11735	NC_064035.1	4569514	4569764	Nvec_vc1.1_XM_032377747.2	cnidocyte_gastrula	NO	gastrula
peak11735	NC_064035.1	4569514	4569764	Nvec_vc1.1_XM_032377747.2	digestive_filaments	NO	adult
peak11735	NC_064035.1	4569514	4569764	Nvec_vc1.1_XM_032377747.2	ecto	NO	gastrula
peak11735	NC_064035.1	4569514	4569764	Nvec_vc1.1_XM_032377747.2	ecto	NO	gastrula
peak11735	NC_064035.1	4569514	4569764	Nvec_vc1.1_XM_032377747.2	epidermis	NO	adult
peak11735	NC_064035.1	4569514	4569764	Nvec_vc1.1_XM_032377747.2	gastro	NO	adult
peak11735	NC_064035.1	4569514	4569764	Nvec_vc1.1_XM_032377747.2	gastro_circular_muscle	NO	adult
peak11735	NC_064035.1	4569514	4569764	Nvec_vc1.1_XM_032377747.2	gastro_parietal_muscle	NO	adult
peak11735	NC_064035.1	4569514	4569764	Nvec_vc1.1_XM_032377747.2	gland	NO	adult
peak11735	NC_064035.1	4569514	4569764	Nvec_vc1.1_XM_032377747.2	gland_mucin	NO	gastrula
peak11735	NC_064035.1	4569514	4569764	Nvec_vc1.1_XM_032377747.2	muscle	NO	adult
peak11735	NC_064035.1	4569514	4569764	Nvec_vc1.1_XM_032377747.2	neuron_GATA_Islet	NO	adult
peak11735	NC_064035.1	4569514	4569764	Nvec_vc1.1_XM_032377747.2	neuron_Pou4_FoxL2	NO	adult
peak11735	NC_064035.1	4569514	4569764	Nvec_vc1.1_XM_032377747.2	precursors	NO	adult
peak11736	NC_064035.1	4572614	4572864	Nvec_vc1.1_XM_032377758.1	cnidocyte	SP	adult
peak11736	NC_064035.1	4572614	4572864	Nvec_vc1.1_XM_032377758.1	neuron_GATA_Islet	SP	adult
peak11736	NC_064035.1	4572614	4572864	Nvec_vc1.1_XM_032377758.1	neuron_GATA_Islet	SP	adult
peak11739	NC_064035.1	4577013	4577263	Nvec_vc1.1_XM_001629400.3	gastro_circular_muscle	NO	adult
peak11739	NC_064035.1	4577013	4577263	Nvec_vc1.1_XM_001629400.3	gastro_parietal_muscle	NO	adult
peak11740	NC_064035.1	4578353	4578603	Nvec_vc1.1_XM_001629400.3	gastro_circular_muscle	NO	adult
peak11740	NC_064035.1	4578353	4578603	Nvec_vc1.1_XM_001629401.3	gastro_circular_muscle	NO	adult
peak11741	NC_064035.1	4579046	4579296	Nvec_vc1.1_XM_001629400.3	EMS	SP	gastrula
peak11741	NC_064035.1	4579046	4579296	Nvec_vc1.1_XM_001629400.3	gastro_circular_muscle	SP	adult
peak11741	NC_064035.1	4579046	4579296	Nvec_vc1.1_XM_001629400.3	gastro_parietal_muscle	SP	adult
peak11741	NC_064035.1	4579046	4579296	Nvec_vc1.1_XM_001629400.3	muscle	SP	adult
peak11741	NC_064035.1	4579046	4579296	Nvec_vc1.1_XM_001629401.3	EMS	NO	gastrula
peak11741	NC_064035.1	4579046	4579296	Nvec_vc1.1_XM_001629401.3	gastro_circular_muscle	NO	adult
peak11741	NC_064035.1	4579046	4579296	Nvec_vc1.1_XM_001629401.3	gastro_parietal_muscle	NO	adult
peak11741	NC_064035.1	4579046	4579296	Nvec_vc1.1_XM_001629401.3	muscle	NO	adult
peak11742	NC_064035.1	4579725	4579975	Nvec_vc1.1_XM_001629400.3	gastro_circular_muscle	NO	adult
peak11742	NC_064035.1	4579725	4579975	Nvec_vc1.1_XM_001629400.3	gastro_parietal_muscle	NO	adult
peak11742	NC_064035.1	4579725	4579975	Nvec_vc1.1_XM_001629401.3	gastro_circular_muscle	NO	adult
peak11742	NC_064035.1	4579725	4579975	Nvec_vc1.1_XM_001629401.3	gastro_parietal_muscle	NO	adult
peak11744	NC_064035.1	4580904	4581154	Nvec_vc1.1_XM_001629400.3	EMS	NO	gastrula
peak11744	NC_064035.1	4580904	4581154	Nvec_vc1.1_XM_001629400.3	gastro_parietal_muscle	NO	adult
peak11744	NC_064035.1	4580904	4581154	Nvec_vc1.1_XM_001629400.3	muscle	NO	adult
peak11744	NC_064035.1	4580904	4581154	Nvec_vc1.1_XM_001629401.3	EMS	NO	gastrula
peak11744	NC_064035.1	4580904	4581154	Nvec_vc1.1_XM_001629401.3	gastro_parietal_muscle	NO	adult
peak11744	NC_064035.1	4580904	4581154	Nvec_vc1.1_XM_001629401.3	muscle	NO	adult
peak11745	NC_064035.1	4582665	4582915	Nvec_vc1.1_XM_001629400.3	cnidocyte	NO	adult
peak11745	NC_064035.1	4582665	4582915	Nvec_vc1.1_XM_001629400.3	cnidocyte_gastrula	NO	gastrula
peak11745	NC_064035.1	4582665	4582915	Nvec_vc1.1_XM_001629400.3	digestive_filaments	NO	adult
peak11745	NC_064035.1	4582665	4582915	Nvec_vc1.1_XM_001629400.3	ecto	NO	gastrula
peak11745	NC_064035.1	4582665	4582915	Nvec_vc1.1_XM_001629400.3	ecto	NO	gastrula
peak11745	NC_064035.1	4582665	4582915	Nvec_vc1.1_XM_001629400.3	epidermis	NO	adult
peak11745	NC_064035.1	4582665	4582915	Nvec_vc1.1_XM_001629400.3	gastro	NO	adult
peak11745	NC_064035.1	4582665	4582915	Nvec_vc1.1_XM_001629400.3	gastro_circular_muscle	NO	adult
peak11745	NC_064035.1	4582665	4582915	Nvec_vc1.1_XM_001629400.3	gastro_parietal_muscle	NO	adult
peak11745	NC_064035.1	4582665	4582915	Nvec_vc1.1_XM_001629400.3	gland	NO	adult
peak11745	NC_064035.1	4582665	4582915	Nvec_vc1.1_XM_001629400.3	muscle	NO	adult
peak11745	NC_064035.1	4582665	4582915	Nvec_vc1.1_XM_001629400.3	neuron_Pou4_FoxL2	NO	adult
peak11745	NC_064035.1	4582665	4582915	Nvec_vc1.1_XM_001629400.3	neuron_Pou4_FoxL2	NO	adult
peak11745	NC_064035.1	4582665	4582915	Nvec_vc1.1_XM_001629401.3	cnidocyte	NO	adult
peak11745	NC_064035.1	4582665	4582915	Nvec_vc1.1_XM_001629401.3	cnidocyte_gastrula	SP	gastrula
peak11745	NC_064035.1	4582665	4582915	Nvec_vc1.1_XM_001629401.3	digestive_filaments	NO	adult
peak11745	NC_064035.1	4582665	4582915	Nvec_vc1.1_XM_001629401.3	ecto	NO	gastrula
peak11745	NC_064035.1	4582665	4582915	Nvec_vc1.1_XM_001629401.3	ecto	NO	gastrula
peak11745	NC_064035.1	4582665	4582915	Nvec_vc1.1_XM_001629401.3	ecto	NO	gastrula
peak11745	NC_064035.1	4582665	4582915	Nvec_vc1.1_XM_001629401.3	epidermis	NO	adult
peak11745	NC_064035.1	4582665	4582915	Nvec_vc1.1_XM_001629401.3	gastro	NO	adult
peak11745	NC_064035.1	4582665	4582915	Nvec_vc1.1_XM_001629401.3	gastro	NO	adult
peak11745	NC_064035.1	4582665	4582915	Nvec_vc1.1_XM_001629401.3	gastro_circular_muscle	NO	adult
peak11745	NC_064035.1	4582665	4582915	Nvec_vc1.1_XM_001629401.3	gastro_parietal_muscle	NO	adult
peak11745	NC_064035.1	4582665	4582915	Nvec_vc1.1_XM_001629401.3	gland	NO	adult
peak11745	NC_064035.1	4582665	4582915	Nvec_vc1.1_XM_001629401.3	muscle	NO	adult
peak11745	NC_064035.1	4582665	4582915	Nvec_vc1.1_XM_001629401.3	neuron_Pou4_FoxL2	SP	adult
peak11745	NC_064035.1	4582665	4582915	Nvec_vc1.1_XM_001629401.3	neuron_Pou4_FoxL2	SP	adult
peak11746	NC_064035.1	4584434	4584684	Nvec_vc1.1_XM_001629400.3	cnidocyte	NO	adult
peak11746	NC_064035.1	4584434	4584684	Nvec_vc1.1_XM_001629400.3	epidermis	NO	adult
peak11746	NC_064035.1	4584434	4584684	Nvec_vc1.1_XM_001629400.3	gastro_circular_muscle	NO	adult
peak11746	NC_064035.1	4584434	4584684	Nvec_vc1.1_XM_001629401.3	cnidocyte	SP	adult
peak11746	NC_064035.1	4584434	4584684	Nvec_vc1.1_XM_001629401.3	epidermis	NO	adult
peak11746	NC_064035.1	4584434	4584684	Nvec_vc1.1_XM_001629401.3	gastro_circular_muscle	NO	adult
peak11747	NC_064035.1	4585059	4585309	Nvec_vc1.1_XM_001629400.3	gastro_circular_muscle	NO	adult
peak11747	NC_064035.1	4585059	4585309	Nvec_vc1.1_XM_001629400.3	gastro_parietal_muscle	NO	adult
peak11747	NC_064035.1	4585059	4585309	Nvec_vc1.1_XM_001629401.3	gastro_circular_muscle	NO	adult
peak11747	NC_064035.1	4585059	4585309	Nvec_vc1.1_XM_001629401.3	gastro_parietal_muscle	NO	adult
peak11748	NC_064035.1	4585347	4585597	Nvec_vc1.1_XM_001629401.3	ecto	SP	gastrula
peak11748	NC_064035.1	4585347	4585597	Nvec_vc1.1_XM_001629401.3	ecto	SP	gastrula
peak11748	NC_064035.1	4585347	4585597	Nvec_vc1.1_XM_001629401.3	ecto	SP	gastrula
peak11749	NC_064035.1	4586052	4586302	Nvec_vc1.1_XM_001629401.3	digestive_filaments	SP	adult
peak11749	NC_064035.1	4586052	4586302	Nvec_vc1.1_XM_001629401.3	epidermis	SP	adult
peak11749	NC_064035.1	4586052	4586302	Nvec_vc1.1_XM_001629401.3	gastro	SP	adult
peak11749	NC_064035.1	4586052	4586302	Nvec_vc1.1_XM_001629401.3	gastro	SP	adult
peak11749	NC_064035.1	4586052	4586302	Nvec_vc1.1_XM_001629401.3	gastro_circular_muscle	NO	adult
peak11749	NC_064035.1	4586052	4586302	Nvec_vc1.1_XM_001629401.3	gastro_parietal_muscle	NO	adult
peak11749	NC_064035.1	4586052	4586302	Nvec_vc1.1_XM_001629401.3	muscle	NO	adult
peak11750	NC_064035.1	4586204	4586453	Nvec_vc1.1_XM_001629401.3	digestive_filaments	NO	adult
peak11750	NC_064035.1	4586204	4586453	Nvec_vc1.1_XM_001629401.3	epidermis	NO	adult
peak11750	NC_064035.1	4586204	4586453	Nvec_vc1.1_XM_001629401.3	gastro	NO	adult
peak11750	NC_064035.1	4586204	4586453	Nvec_vc1.1_XM_001629401.3	gastro	NO	adult
peak11750	NC_064035.1	4586204	4586453	Nvec_vc1.1_XM_001629401.3	gastro_circular_muscle	NO	adult
peak11750	NC_064035.1	4586204	4586453	Nvec_vc1.1_XM_001629401.3	gastro_parietal_muscle	NO	adult
peak11750	NC_064035.1	4586204	4586453	Nvec_vc1.1_XM_001629401.3	muscle	NO	adult
peak11751	NC_064035.1	4586438	4586688	Nvec_vc1.1_XM_001629401.3	gastro_parietal_muscle	NO	adult
peak11752	NC_064035.1	4587643	4587893	Nvec_vc1.1_XM_001629401.3	EMS	SP	gastrula
peak11752	NC_064035.1	4587643	4587893	Nvec_vc1.1_XM_001629401.3	gastro_circular_muscle	SP	adult
peak11752	NC_064035.1	4587643	4587893	Nvec_vc1.1_XM_001629401.3	gastro_parietal_muscle	SP	adult
peak11752	NC_064035.1	4587643	4587893	Nvec_vc1.1_XM_001629401.3	muscle	SP	adult
peak11753	NC_064035.1	4588056	4588306	Nvec_vc1.1_XM_001629401.3	digestive_filaments	NO	adult
peak11753	NC_064035.1	4588056	4588306	Nvec_vc1.1_XM_001629401.3	gastro	NO	adult
peak11753	NC_064035.1	4588056	4588306	Nvec_vc1.1_XM_001629401.3	gastro	NO	adult
peak11753	NC_064035.1	4588056	4588306	Nvec_vc1.1_XM_001629401.3	gastro_circular_muscle	NO	adult
peak11753	NC_064035.1	4588056	4588306	Nvec_vc1.1_XM_001629401.3	gastro_parietal_muscle	NO	adult
peak11753	NC_064035.1	4588056	4588306	Nvec_vc1.1_XM_001629401.3	gland	SP	adult
peak11753	NC_064035.1	4588056	4588306	Nvec_vc1.1_XM_001629401.3	muscle	NO	adult
peak11754	NC_064035.1	4588440	4588690	Nvec_vc1.1_XM_001629401.3	gastro_parietal_muscle	NO	adult
peak11756	NC_064035.1	4589351	4589601	Nvec_vc1.1_XM_001629401.3	EMS	NO	gastrula
peak11756	NC_064035.1	4589351	4589601	Nvec_vc1.1_XM_001629401.3	NPC	SP	gastrula
peak11756	NC_064035.1	4589351	4589601	Nvec_vc1.1_XM_001629401.3	NPC	SP	gastrula
peak11756	NC_064035.1	4589351	4589601	Nvec_vc1.1_XM_001629401.3	ecto	NO	gastrula
peak11756	NC_064035.1	4589351	4589601	Nvec_vc1.1_XM_001629401.3	ecto	NO	gastrula
peak11756	NC_064035.1	4589351	4589601	Nvec_vc1.1_XM_001629401.3	ecto	NO	gastrula
peak11756	NC_064035.1	4589351	4589601	Nvec_vc1.1_XM_001629401.3	epidermis	NO	adult
peak11756	NC_064035.1	4589351	4589601	Nvec_vc1.1_XM_001629401.3	gastro_circular_muscle	NO	adult
peak11756	NC_064035.1	4589351	4589601	Nvec_vc1.1_XM_001629401.3	gastro_parietal_muscle	NO	adult
peak11756	NC_064035.1	4589351	4589601	Nvec_vc1.1_XM_001629401.3	gland	NO	adult
peak11756	NC_064035.1	4589351	4589601	Nvec_vc1.1_XM_001629401.3	muscle	NO	adult
peak11756	NC_064035.1	4589351	4589601	Nvec_vc1.1_XM_001629401.3	neuron_GATA_Islet	SP	adult
peak11756	NC_064035.1	4589351	4589601	Nvec_vc1.1_XM_001629401.3	neuron_GATA_Islet	SP	adult
peak11756	NC_064035.1	4589351	4589601	Nvec_vc1.1_XM_001629401.3	precursors	SP	adult
peak11757	NC_064035.1	4589708	4589958	Nvec_vc1.1_XM_001629401.3	epidermis	NO	adult
peak11757	NC_064035.1	4589708	4589958	Nvec_vc1.1_XM_001629401.3	muscle	NO	adult
peak11758	NC_064035.1	4589994	4590244	Nvec_vc1.1_XM_001629401.3	muscle	NO	adult
peak11761	NC_064035.1	4594104	4594354	Nvec_vc1.1_XM_001629401.3	EMS	NO	gastrula
peak11761	NC_064035.1	4594104	4594354	Nvec_vc1.1_XM_001629401.3	NPC	NO	gastrula
peak11761	NC_064035.1	4594104	4594354	Nvec_vc1.1_XM_001629401.3	NPC	NO	gastrula
peak11761	NC_064035.1	4594104	4594354	Nvec_vc1.1_XM_001629401.3	cnidocyte	NO	adult
peak11761	NC_064035.1	4594104	4594354	Nvec_vc1.1_XM_001629401.3	cnidocyte_gastrula	NO	gastrula
peak11761	NC_064035.1	4594104	4594354	Nvec_vc1.1_XM_001629401.3	digestive_filaments	NO	adult
peak11761	NC_064035.1	4594104	4594354	Nvec_vc1.1_XM_001629401.3	ecto	NO	gastrula
peak11761	NC_064035.1	4594104	4594354	Nvec_vc1.1_XM_001629401.3	ecto	NO	gastrula
peak11761	NC_064035.1	4594104	4594354	Nvec_vc1.1_XM_001629401.3	ecto	NO	gastrula
peak11761	NC_064035.1	4594104	4594354	Nvec_vc1.1_XM_001629401.3	epidermis	NO	adult
peak11761	NC_064035.1	4594104	4594354	Nvec_vc1.1_XM_001629401.3	gastro	NO	adult
peak11761	NC_064035.1	4594104	4594354	Nvec_vc1.1_XM_001629401.3	gastro	NO	adult
peak11761	NC_064035.1	4594104	4594354	Nvec_vc1.1_XM_001629401.3	gastro_circular_muscle	NO	adult
peak11761	NC_064035.1	4594104	4594354	Nvec_vc1.1_XM_001629401.3	gastro_parietal_muscle	NO	adult
peak11761	NC_064035.1	4594104	4594354	Nvec_vc1.1_XM_001629401.3	gland	NO	adult
peak11761	NC_064035.1	4594104	4594354	Nvec_vc1.1_XM_001629401.3	muscle	NO	adult
peak11761	NC_064035.1	4594104	4594354	Nvec_vc1.1_XM_001629401.3	neuron_GATA_Islet	NO	adult
peak11761	NC_064035.1	4594104	4594354	Nvec_vc1.1_XM_001629401.3	neuron_GATA_Islet	NO	adult
peak11761	NC_064035.1	4594104	4594354	Nvec_vc1.1_XM_001629401.3	neuron_Pou4_FoxL2	NO	adult
peak11761	NC_064035.1	4594104	4594354	Nvec_vc1.1_XM_001629401.3	neuron_Pou4_FoxL2	NO	adult
peak11761	NC_064035.1	4594104	4594354	Nvec_vc1.1_XM_001629401.3	precursors	NO	adult
peak11762	NC_064035.1	4600440	4600690	Nvec_vc1.1_XM_032377745.2	gastro_circular_muscle	NO	adult
peak11762	NC_064035.1	4600440	4600690	Nvec_vc1.1_XM_032377745.2	gastro_parietal_muscle	NO	adult
peak11762	NC_064035.1	4600440	4600690	Nvec_vc1.1_XM_032377745.2	muscle	NO	adult
peak11762	NC_064035.1	4600440	4600690	Nvec_vc1.1_XM_032377745.2	precursors	NO	adult
peak11763	NC_064035.1	4601136	4601386	Nvec_vc1.1_XM_032377745.2	ecto	NO	gastrula
peak11763	NC_064035.1	4601136	4601386	Nvec_vc1.1_XM_032377745.2	ecto	NO	gastrula
peak11763	NC_064035.1	4601136	4601386	Nvec_vc1.1_XM_032377745.2	ecto	NO	gastrula
peak11763	NC_064035.1	4601136	4601386	Nvec_vc1.1_XM_032377745.2	gastro_circular_muscle	NO	adult
peak11763	NC_064035.1	4601136	4601386	Nvec_vc1.1_XM_032377745.2	gastro_parietal_muscle	SP	adult
peak11763	NC_064035.1	4601136	4601386	Nvec_vc1.1_XM_032377745.2	muscle	NO	adult
peak11763	NC_064035.1	4601136	4601386	Nvec_vc1.1_XM_032377745.2	precursors	NO	adult
peak11764	NC_064035.1	4608700	4608950	Nvec_vc1.1_XM_032377745.2	EMS	SP	gastrula
peak11764	NC_064035.1	4608700	4608950	Nvec_vc1.1_XM_032377745.2	cnidocyte	SP	adult
peak11764	NC_064035.1	4608700	4608950	Nvec_vc1.1_XM_032377745.2	cnidocyte_gastrula	SP	gastrula
peak11764	NC_064035.1	4608700	4608950	Nvec_vc1.1_XM_032377745.2	digestive_filaments	SP	adult
peak11764	NC_064035.1	4608700	4608950	Nvec_vc1.1_XM_032377745.2	ecto	SP	gastrula
peak11764	NC_064035.1	4608700	4608950	Nvec_vc1.1_XM_032377745.2	ecto	SP	gastrula
peak11764	NC_064035.1	4608700	4608950	Nvec_vc1.1_XM_032377745.2	ecto	SP	gastrula
peak11764	NC_064035.1	4608700	4608950	Nvec_vc1.1_XM_032377745.2	epidermis	SP	adult
peak11764	NC_064035.1	4608700	4608950	Nvec_vc1.1_XM_032377745.2	gastro	SP	adult
peak11764	NC_064035.1	4608700	4608950	Nvec_vc1.1_XM_032377745.2	gastro	SP	adult
peak11764	NC_064035.1	4608700	4608950	Nvec_vc1.1_XM_032377745.2	gastro_circular_muscle	SP	adult
peak11764	NC_064035.1	4608700	4608950	Nvec_vc1.1_XM_032377745.2	gland	SP	adult
peak11764	NC_064035.1	4608700	4608950	Nvec_vc1.1_XM_032377745.2	muscle	SP	adult
peak11764	NC_064035.1	4608700	4608950	Nvec_vc1.1_XM_032377745.2	neuron_GATA_Islet	SP	adult
peak11764	NC_064035.1	4608700	4608950	Nvec_vc1.1_XM_032377745.2	neuron_GATA_Islet	SP	adult
peak11764	NC_064035.1	4608700	4608950	Nvec_vc1.1_XM_032377745.2	neuron_Pou4_FoxL2	SP	adult
peak11764	NC_064035.1	4608700	4608950	Nvec_vc1.1_XM_032377745.2	neuron_Pou4_FoxL2	SP	adult
peak11764	NC_064035.1	4608700	4608950	Nvec_vc1.1_XM_032377745.2	precursors	SP	adult
peak11764	NC_064035.1	4608700	4608950	Nvec_vc1.1_XM_048724305.1	EMS	SP	gastrula
peak11764	NC_064035.1	4608700	4608950	Nvec_vc1.1_XM_048724305.1	cnidocyte	SP	adult
peak11764	NC_064035.1	4608700	4608950	Nvec_vc1.1_XM_048724305.1	cnidocyte_gastrula	SP	gastrula
peak11764	NC_064035.1	4608700	4608950	Nvec_vc1.1_XM_048724305.1	digestive_filaments	SP	adult
peak11764	NC_064035.1	4608700	4608950	Nvec_vc1.1_XM_048724305.1	ecto	SP	gastrula
peak11764	NC_064035.1	4608700	4608950	Nvec_vc1.1_XM_048724305.1	ecto	SP	gastrula
peak11764	NC_064035.1	4608700	4608950	Nvec_vc1.1_XM_048724305.1	ecto	SP	gastrula
peak11764	NC_064035.1	4608700	4608950	Nvec_vc1.1_XM_048724305.1	epidermis	SP	adult
peak11764	NC_064035.1	4608700	4608950	Nvec_vc1.1_XM_048724305.1	gastro	SP	adult
peak11764	NC_064035.1	4608700	4608950	Nvec_vc1.1_XM_048724305.1	gastro	SP	adult
peak11764	NC_064035.1	4608700	4608950	Nvec_vc1.1_XM_048724305.1	gastro_circular_muscle	SP	adult
peak11764	NC_064035.1	4608700	4608950	Nvec_vc1.1_XM_048724305.1	gland	SP	adult
peak11764	NC_064035.1	4608700	4608950	Nvec_vc1.1_XM_048724305.1	muscle	SP	adult
peak11764	NC_064035.1	4608700	4608950	Nvec_vc1.1_XM_048724305.1	neuron_GATA_Islet	SP	adult
peak11764	NC_064035.1	4608700	4608950	Nvec_vc1.1_XM_048724305.1	neuron_GATA_Islet	SP	adult
peak11764	NC_064035.1	4608700	4608950	Nvec_vc1.1_XM_048724305.1	neuron_Pou4_FoxL2	SP	adult
peak11764	NC_064035.1	4608700	4608950	Nvec_vc1.1_XM_048724305.1	neuron_Pou4_FoxL2	SP	adult
peak11764	NC_064035.1	4608700	4608950	Nvec_vc1.1_XM_048724305.1	precursors	SP	adult
peak11770	NC_064035.1	4676196	4676446	Nvec_vc1.1_XM_032377744.2	digestive_filaments	NO	adult
peak11771	NC_064035.1	4676527	4676777	Nvec_vc1.1_XM_032377744.2	EMS	CP	gastrula
peak11771	NC_064035.1	4676527	4676777	Nvec_vc1.1_XM_032377744.2	NPC	CP	gastrula
peak11771	NC_064035.1	4676527	4676777	Nvec_vc1.1_XM_032377744.2	NPC	CP	gastrula
peak11771	NC_064035.1	4676527	4676777	Nvec_vc1.1_XM_032377744.2	cnidocyte	CP	adult
peak11771	NC_064035.1	4676527	4676777	Nvec_vc1.1_XM_032377744.2	cnidocyte_gastrula	CP	gastrula
peak11771	NC_064035.1	4676527	4676777	Nvec_vc1.1_XM_032377744.2	digestive_filaments	CP	adult
peak11771	NC_064035.1	4676527	4676777	Nvec_vc1.1_XM_032377744.2	ecto	CP	gastrula
peak11771	NC_064035.1	4676527	4676777	Nvec_vc1.1_XM_032377744.2	ecto	CP	gastrula
peak11771	NC_064035.1	4676527	4676777	Nvec_vc1.1_XM_032377744.2	ecto	CP	gastrula
peak11771	NC_064035.1	4676527	4676777	Nvec_vc1.1_XM_032377744.2	epidermis	CP	adult
peak11771	NC_064035.1	4676527	4676777	Nvec_vc1.1_XM_032377744.2	gastro	CP	adult
peak11771	NC_064035.1	4676527	4676777	Nvec_vc1.1_XM_032377744.2	gastro	CP	adult
peak11771	NC_064035.1	4676527	4676777	Nvec_vc1.1_XM_032377744.2	gastro_circular_muscle	CP	adult
peak11771	NC_064035.1	4676527	4676777	Nvec_vc1.1_XM_032377744.2	gastro_parietal_muscle	CP	adult
peak11771	NC_064035.1	4676527	4676777	Nvec_vc1.1_XM_032377744.2	gland	CP	adult
peak11771	NC_064035.1	4676527	4676777	Nvec_vc1.1_XM_032377744.2	gland_mucin	CP	gastrula
peak11771	NC_064035.1	4676527	4676777	Nvec_vc1.1_XM_032377744.2	muscle	CP	adult
peak11771	NC_064035.1	4676527	4676777	Nvec_vc1.1_XM_032377744.2	neuron_GATA_Islet	CP	adult
peak11771	NC_064035.1	4676527	4676777	Nvec_vc1.1_XM_032377744.2	neuron_GATA_Islet	CP	adult
peak11771	NC_064035.1	4676527	4676777	Nvec_vc1.1_XM_032377744.2	neuron_Pou4_FoxL2	CP	adult
peak11771	NC_064035.1	4676527	4676777	Nvec_vc1.1_XM_032377744.2	neuron_Pou4_FoxL2	CP	adult
peak11771	NC_064035.1	4676527	4676777	Nvec_vc1.1_XM_032377744.2	neuronal	CP	gastrula
peak11771	NC_064035.1	4676527	4676777	Nvec_vc1.1_XM_032377744.2	precursors	CP	adult
peak11772	NC_064035.1	4676983	4677233	Nvec_vc1.1_XM_001629402.3	ecto	SP	gastrula
peak11772	NC_064035.1	4676983	4677233	Nvec_vc1.1_XM_001629402.3	ecto	SP	gastrula
peak11772	NC_064035.1	4676983	4677233	Nvec_vc1.1_XM_001629402.3	ecto	SP	gastrula
peak11774	NC_064035.1	4686135	4686385	Nvec_NVE4021	EMS	CP	gastrula
peak11774	NC_064035.1	4686135	4686385	Nvec_NVE4021	NPC	CP	gastrula
peak11774	NC_064035.1	4686135	4686385	Nvec_NVE4021	NPC	CP	gastrula
peak11774	NC_064035.1	4686135	4686385	Nvec_NVE4021	cnidocyte	CP	adult
peak11774	NC_064035.1	4686135	4686385	Nvec_NVE4021	cnidocyte_gastrula	CP	gastrula
peak11774	NC_064035.1	4686135	4686385	Nvec_NVE4021	digestive_filaments	CP	adult
peak11774	NC_064035.1	4686135	4686385	Nvec_NVE4021	ecto	CP	gastrula
peak11774	NC_064035.1	4686135	4686385	Nvec_NVE4021	ecto	CP	gastrula
peak11774	NC_064035.1	4686135	4686385	Nvec_NVE4021	ecto	CP	gastrula
peak11774	NC_064035.1	4686135	4686385	Nvec_NVE4021	epidermis	CP	adult
peak11774	NC_064035.1	4686135	4686385	Nvec_NVE4021	gastro	CP	adult
peak11774	NC_064035.1	4686135	4686385	Nvec_NVE4021	gastro	CP	adult
peak11774	NC_064035.1	4686135	4686385	Nvec_NVE4021	gastro_circular_muscle	CP	adult
peak11774	NC_064035.1	4686135	4686385	Nvec_NVE4021	gastro_parietal_muscle	CP	adult
peak11774	NC_064035.1	4686135	4686385	Nvec_NVE4021	gland	CP	adult
peak11774	NC_064035.1	4686135	4686385	Nvec_NVE4021	gland_mucin	CP	gastrula
peak11774	NC_064035.1	4686135	4686385	Nvec_NVE4021	muscle	CP	adult
peak11774	NC_064035.1	4686135	4686385	Nvec_NVE4021	neuron_GATA_Islet	CP	adult
peak11774	NC_064035.1	4686135	4686385	Nvec_NVE4021	neuron_GATA_Islet	CP	adult
peak11774	NC_064035.1	4686135	4686385	Nvec_NVE4021	neuron_Pou4_FoxL2	CP	adult
peak11774	NC_064035.1	4686135	4686385	Nvec_NVE4021	neuron_Pou4_FoxL2	CP	adult
peak11774	NC_064035.1	4686135	4686385	Nvec_NVE4021	neuronal	CP	gastrula
peak11774	NC_064035.1	4686135	4686385	Nvec_NVE4021	precursors	CP	adult
peak11776	NC_064035.1	4690783	4691033	Nvec_NVE4021	neuron_Pou4_FoxL2	NO	adult
peak11776	NC_064035.1	4690783	4691033	Nvec_NVE4021	neuron_Pou4_FoxL2	NO	adult
peak11776	NC_064035.1	4690783	4691033	Nvec_NVE4021	precursors	NO	adult
peak11777	NC_064035.1	4691265	4691515	Nvec_NVE4021	neuron_Pou4_FoxL2	NO	adult
peak11777	NC_064035.1	4691265	4691515	Nvec_NVE4021	neuron_Pou4_FoxL2	NO	adult
peak11778	NC_064035.1	4691533	4691783	Nvec_vc1.1_XM_001629403.3	ecto	SP	gastrula
peak11778	NC_064035.1	4691533	4691783	Nvec_vc1.1_XM_001629403.3	ecto	SP	gastrula
peak11778	NC_064035.1	4691533	4691783	Nvec_vc1.1_XM_001629403.3	ecto	SP	gastrula
peak11779	NC_064035.1	4691748	4691998	Nvec_NVE4021	neuron_Pou4_FoxL2	NO	adult
peak11779	NC_064035.1	4691748	4691998	Nvec_NVE4021	neuron_Pou4_FoxL2	NO	adult
peak11780	NC_064035.1	4695006	4695256	Nvec_NVE4021	precursors	NO	adult
peak11780	NC_064035.1	4695006	4695256	Nvec_vc1.1_XM_001629426.3	precursors	NO	adult
peak11781	NC_064035.1	4697957	4698207	Nvec_vc1.1_XM_001629426.3	epidermis	NO	adult
peak11782	NC_064035.1	4701865	4702115	Nvec_vc1.1_XM_001629426.3	EMS	SP	gastrula
peak11782	NC_064035.1	4701865	4702115	Nvec_vc1.1_XM_001629426.3	NPC	SP	gastrula
peak11782	NC_064035.1	4701865	4702115	Nvec_vc1.1_XM_001629426.3	NPC	SP	gastrula
peak11782	NC_064035.1	4701865	4702115	Nvec_vc1.1_XM_001629426.3	cnidocyte	CP	adult
peak11782	NC_064035.1	4701865	4702115	Nvec_vc1.1_XM_001629426.3	cnidocyte_gastrula	SP	gastrula
peak11782	NC_064035.1	4701865	4702115	Nvec_vc1.1_XM_001629426.3	digestive_filaments	CP	adult
peak11782	NC_064035.1	4701865	4702115	Nvec_vc1.1_XM_001629426.3	ecto	SP	gastrula
peak11782	NC_064035.1	4701865	4702115	Nvec_vc1.1_XM_001629426.3	ecto	SP	gastrula
peak11782	NC_064035.1	4701865	4702115	Nvec_vc1.1_XM_001629426.3	ecto	SP	gastrula
peak11782	NC_064035.1	4701865	4702115	Nvec_vc1.1_XM_001629426.3	epidermis	CP	adult
peak11782	NC_064035.1	4701865	4702115	Nvec_vc1.1_XM_001629426.3	gastro	CP	adult
peak11782	NC_064035.1	4701865	4702115	Nvec_vc1.1_XM_001629426.3	gastro	CP	adult
peak11782	NC_064035.1	4701865	4702115	Nvec_vc1.1_XM_001629426.3	gastro_circular_muscle	CP	adult
peak11782	NC_064035.1	4701865	4702115	Nvec_vc1.1_XM_001629426.3	gastro_parietal_muscle	CP	adult
peak11782	NC_064035.1	4701865	4702115	Nvec_vc1.1_XM_001629426.3	gland	CP	adult
peak11782	NC_064035.1	4701865	4702115	Nvec_vc1.1_XM_001629426.3	gland_mucin	SP	gastrula
peak11782	NC_064035.1	4701865	4702115	Nvec_vc1.1_XM_001629426.3	muscle	CP	adult
peak11782	NC_064035.1	4701865	4702115	Nvec_vc1.1_XM_001629426.3	neuron_GATA_Islet	CP	adult
peak11782	NC_064035.1	4701865	4702115	Nvec_vc1.1_XM_001629426.3	neuron_Pou4_FoxL2	CP	adult
peak11782	NC_064035.1	4701865	4702115	Nvec_vc1.1_XM_001629426.3	precursors	CP	adult
peak11785	NC_064035.1	4703736	4703986	Nvec_vc1.1_XM_001629426.3	EMS	NO	gastrula
peak11785	NC_064035.1	4703736	4703986	Nvec_vc1.1_XM_001629426.3	ecto	NO	gastrula
peak11785	NC_064035.1	4703736	4703986	Nvec_vc1.1_XM_001629426.3	ecto	NO	gastrula
peak11785	NC_064035.1	4703736	4703986	Nvec_vc1.1_XM_001629426.3	ecto	NO	gastrula
peak11790	NC_064035.1	4727414	4727663	Nvec_vc1.1_XM_048721264.1	cnidocyte	SP	adult
peak11790	NC_064035.1	4727414	4727663	Nvec_vc1.1_XM_048721264.1	digestive_filaments	SP	adult
peak11790	NC_064035.1	4727414	4727663	Nvec_vc1.1_XM_048721264.1	epidermis	SP	adult
peak11790	NC_064035.1	4727414	4727663	Nvec_vc1.1_XM_048721264.1	gastro	SP	adult
peak11790	NC_064035.1	4727414	4727663	Nvec_vc1.1_XM_048721264.1	gastro	SP	adult
peak11790	NC_064035.1	4727414	4727663	Nvec_vc1.1_XM_048721264.1	gastro_circular_muscle	SP	adult
peak11790	NC_064035.1	4727414	4727663	Nvec_vc1.1_XM_048721264.1	gland	SP	adult
peak11790	NC_064035.1	4727414	4727663	Nvec_vc1.1_XM_048721264.1	neuron_Pou4_FoxL2	SP	adult
peak11790	NC_064035.1	4727414	4727663	Nvec_vc1.1_XM_048721264.1	neuron_Pou4_FoxL2	SP	adult
peak11790	NC_064035.1	4727414	4727663	Nvec_vc1.1_XM_048721264.1	precursors	SP	adult
peak11791	NC_064035.1	4727632	4727882	Nvec_vc1.1_XM_001629406.3	EMS	SP	gastrula
peak11791	NC_064035.1	4727632	4727882	Nvec_vc1.1_XM_001629406.3	cnidocyte	SP	adult
peak11791	NC_064035.1	4727632	4727882	Nvec_vc1.1_XM_001629406.3	digestive_filaments	SP	adult
peak11791	NC_064035.1	4727632	4727882	Nvec_vc1.1_XM_001629406.3	ecto	SP	gastrula
peak11791	NC_064035.1	4727632	4727882	Nvec_vc1.1_XM_001629406.3	ecto	SP	gastrula
peak11791	NC_064035.1	4727632	4727882	Nvec_vc1.1_XM_001629406.3	ecto	SP	gastrula
peak11791	NC_064035.1	4727632	4727882	Nvec_vc1.1_XM_001629406.3	epidermis	SP	adult
peak11791	NC_064035.1	4727632	4727882	Nvec_vc1.1_XM_001629406.3	gastro_circular_muscle	SP	adult
peak11791	NC_064035.1	4727632	4727882	Nvec_vc1.1_XM_001629406.3	gland	SP	adult
peak11791	NC_064035.1	4727632	4727882	Nvec_vc1.1_XM_001629406.3	muscle	SP	adult
peak11791	NC_064035.1	4727632	4727882	Nvec_vc1.1_XM_001629406.3	neuron_Pou4_FoxL2	SP	adult
peak11791	NC_064035.1	4727632	4727882	Nvec_vc1.1_XM_001629406.3	neuron_Pou4_FoxL2	SP	adult
peak11791	NC_064035.1	4727632	4727882	Nvec_vc1.1_XM_001629406.3	precursors	SP	adult
peak11792	NC_064035.1	4734784	4735034	Nvec_vc1.1_XM_001629406.3	muscle	NO	adult
peak11793	NC_064035.1	4735256	4735506	Nvec_vc1.1_XM_001629429.3	EMS	SP	gastrula
peak11793	NC_064035.1	4735256	4735506	Nvec_vc1.1_XM_001629429.3	NPC	SP	gastrula
peak11793	NC_064035.1	4735256	4735506	Nvec_vc1.1_XM_001629429.3	NPC	SP	gastrula
peak11793	NC_064035.1	4735256	4735506	Nvec_vc1.1_XM_001629429.3	cnidocyte	CP	adult
peak11793	NC_064035.1	4735256	4735506	Nvec_vc1.1_XM_001629429.3	cnidocyte_gastrula	SP	gastrula
peak11793	NC_064035.1	4735256	4735506	Nvec_vc1.1_XM_001629429.3	digestive_filaments	CP	adult
peak11793	NC_064035.1	4735256	4735506	Nvec_vc1.1_XM_001629429.3	ecto	SP	gastrula
peak11793	NC_064035.1	4735256	4735506	Nvec_vc1.1_XM_001629429.3	ecto	SP	gastrula
peak11793	NC_064035.1	4735256	4735506	Nvec_vc1.1_XM_001629429.3	ecto	SP	gastrula
peak11793	NC_064035.1	4735256	4735506	Nvec_vc1.1_XM_001629429.3	epidermis	CP	adult
peak11793	NC_064035.1	4735256	4735506	Nvec_vc1.1_XM_001629429.3	gastro	CP	adult
peak11793	NC_064035.1	4735256	4735506	Nvec_vc1.1_XM_001629429.3	gastro	CP	adult
peak11793	NC_064035.1	4735256	4735506	Nvec_vc1.1_XM_001629429.3	gastro_circular_muscle	CP	adult
peak11793	NC_064035.1	4735256	4735506	Nvec_vc1.1_XM_001629429.3	gastro_parietal_muscle	CP	adult
peak11793	NC_064035.1	4735256	4735506	Nvec_vc1.1_XM_001629429.3	gland	CP	adult
peak11793	NC_064035.1	4735256	4735506	Nvec_vc1.1_XM_001629429.3	gland_mucin	SP	gastrula
peak11793	NC_064035.1	4735256	4735506	Nvec_vc1.1_XM_001629429.3	muscle	CP	adult
peak11793	NC_064035.1	4735256	4735506	Nvec_vc1.1_XM_001629429.3	neuron_GATA_Islet	CP	adult
peak11793	NC_064035.1	4735256	4735506	Nvec_vc1.1_XM_001629429.3	neuron_GATA_Islet	CP	adult
peak11793	NC_064035.1	4735256	4735506	Nvec_vc1.1_XM_001629429.3	neuron_Pou4_FoxL2	CP	adult
peak11793	NC_064035.1	4735256	4735506	Nvec_vc1.1_XM_001629429.3	neuron_Pou4_FoxL2	CP	adult
peak11793	NC_064035.1	4735256	4735506	Nvec_vc1.1_XM_001629429.3	precursors	CP	adult
peak11795	NC_064035.1	4737710	4737960	Nvec_vc1.1_XM_048721266.1	cnidocyte	CP	adult
peak11795	NC_064035.1	4737710	4737960	Nvec_vc1.1_XM_048721266.1	digestive_filaments	CP	adult
peak11795	NC_064035.1	4737710	4737960	Nvec_vc1.1_XM_048721266.1	ecto	SP	gastrula
peak11795	NC_064035.1	4737710	4737960	Nvec_vc1.1_XM_048721266.1	ecto	SP	gastrula
peak11795	NC_064035.1	4737710	4737960	Nvec_vc1.1_XM_048721266.1	ecto	SP	gastrula
peak11795	NC_064035.1	4737710	4737960	Nvec_vc1.1_XM_048721266.1	epidermis	CP	adult
peak11795	NC_064035.1	4737710	4737960	Nvec_vc1.1_XM_048721266.1	gastro	CP	adult
peak11795	NC_064035.1	4737710	4737960	Nvec_vc1.1_XM_048721266.1	gastro	CP	adult
peak11795	NC_064035.1	4737710	4737960	Nvec_vc1.1_XM_048721266.1	gastro_circular_muscle	CP	adult
peak11795	NC_064035.1	4737710	4737960	Nvec_vc1.1_XM_048721266.1	gastro_parietal_muscle	CP	adult
peak11795	NC_064035.1	4737710	4737960	Nvec_vc1.1_XM_048721266.1	gland	CP	adult
peak11795	NC_064035.1	4737710	4737960	Nvec_vc1.1_XM_048721266.1	muscle	CP	adult
peak11795	NC_064035.1	4737710	4737960	Nvec_vc1.1_XM_048721266.1	neuron_GATA_Islet	CP	adult
peak11795	NC_064035.1	4737710	4737960	Nvec_vc1.1_XM_048721266.1	neuron_GATA_Islet	CP	adult
peak11795	NC_064035.1	4737710	4737960	Nvec_vc1.1_XM_048721266.1	neuron_Pou4_FoxL2	CP	adult
peak11795	NC_064035.1	4737710	4737960	Nvec_vc1.1_XM_048721266.1	neuron_Pou4_FoxL2	CP	adult
peak11795	NC_064035.1	4737710	4737960	Nvec_vc1.1_XM_048721266.1	precursors	CP	adult
peak11796	NC_064035.1	4745676	4745926	Nvec_vc1.1_XM_001629409.3	neuron_GATA_Islet	NO	adult
peak11796	NC_064035.1	4745676	4745926	Nvec_vc1.1_XM_001629409.3	neuron_GATA_Islet	NO	adult
peak11796	NC_064035.1	4745676	4745926	Nvec_vc1.1_XM_001629409.3	neuron_Pou4_FoxL2	NO	adult
peak11796	NC_064035.1	4745676	4745926	Nvec_vc1.1_XM_001629409.3	neuron_Pou4_FoxL2	NO	adult
peak11797	NC_064035.1	4746010	4746260	Nvec_vc1.1_XM_001629409.3	gland_mucin	NO	gastrula
peak11797	NC_064035.1	4746010	4746260	Nvec_vc1.1_XM_001629409.3	neuronal	NO	gastrula
peak11798	NC_064035.1	4746193	4746442	Nvec_vc1.1_XM_001629409.3	gland_mucin	NO	gastrula
peak11798	NC_064035.1	4746193	4746442	Nvec_vc1.1_XM_001629409.3	neuronal	NO	gastrula
peak11799	NC_064035.1	4746398	4746648	Nvec_vc1.1_XM_001629409.3	gland	SP	adult
peak11799	NC_064035.1	4746398	4746648	Nvec_vc1.1_XM_001629409.3	gland_mucin	AP	gastrula
peak11799	NC_064035.1	4746398	4746648	Nvec_vc1.1_XM_001629409.3	neuron_GATA_Islet	SP	adult
peak11799	NC_064035.1	4746398	4746648	Nvec_vc1.1_XM_001629409.3	neuron_GATA_Islet	SP	adult
peak11799	NC_064035.1	4746398	4746648	Nvec_vc1.1_XM_001629409.3	neuron_Pou4_FoxL2	SP	adult
peak11799	NC_064035.1	4746398	4746648	Nvec_vc1.1_XM_001629409.3	neuron_Pou4_FoxL2	SP	adult
peak11799	NC_064035.1	4746398	4746648	Nvec_vc1.1_XM_001629409.3	neuronal	AP	gastrula
peak11800	NC_064035.1	4747053	4747303	Nvec_vc1.1_XM_001629409.3	neuron_Pou4_FoxL2	NO	adult
peak11800	NC_064035.1	4747053	4747303	Nvec_vc1.1_XM_001629409.3	neuron_Pou4_FoxL2	NO	adult
peak11801	NC_064035.1	4747542	4747792	Nvec_vc1.1_XM_001629409.3	gland	NO	adult
peak11801	NC_064035.1	4747542	4747792	Nvec_vc1.1_XM_001629409.3	neuron_GATA_Islet	NO	adult
peak11801	NC_064035.1	4747542	4747792	Nvec_vc1.1_XM_001629409.3	neuron_GATA_Islet	NO	adult
peak11801	NC_064035.1	4747542	4747792	Nvec_vc1.1_XM_001629409.3	neuron_Pou4_FoxL2	NO	adult
peak11801	NC_064035.1	4747542	4747792	Nvec_vc1.1_XM_001629409.3	neuron_Pou4_FoxL2	NO	adult
peak11803	NC_064035.1	4749055	4749305	Nvec_vc1.1_XM_001629409.3	gland_mucin	NO	gastrula
peak11804	NC_064035.1	4758580	4758830	Nvec_vc1.1_XM_032377772.2	digestive_filaments	NO	adult
peak11804	NC_064035.1	4758580	4758830	Nvec_vc1.1_XM_032377772.2	ecto	NO	gastrula
peak11804	NC_064035.1	4758580	4758830	Nvec_vc1.1_XM_032377772.2	ecto	NO	gastrula
peak11804	NC_064035.1	4758580	4758830	Nvec_vc1.1_XM_032377772.2	ecto	NO	gastrula
peak11804	NC_064035.1	4758580	4758830	Nvec_vc1.1_XM_032377772.2	epidermis	NO	adult
peak11805	NC_064035.1	4759070	4759320	Nvec_vc1.1_XM_032377772.2	ecto	NO	gastrula
peak11805	NC_064035.1	4759070	4759320	Nvec_vc1.1_XM_032377772.2	ecto	NO	gastrula
peak11805	NC_064035.1	4759070	4759320	Nvec_vc1.1_XM_032377772.2	ecto	NO	gastrula
peak11805	NC_064035.1	4759070	4759320	Nvec_vc1.1_XM_032377772.2	epidermis	NO	adult
peak11806	NC_064035.1	4759505	4759755	Nvec_vc1.1_XM_032377772.2	cnidocyte	NO	adult
peak11806	NC_064035.1	4759505	4759755	Nvec_vc1.1_XM_032377772.2	ecto	NO	gastrula
peak11806	NC_064035.1	4759505	4759755	Nvec_vc1.1_XM_032377772.2	ecto	NO	gastrula
peak11806	NC_064035.1	4759505	4759755	Nvec_vc1.1_XM_032377772.2	ecto	NO	gastrula
peak11806	NC_064035.1	4759505	4759755	Nvec_vc1.1_XM_032377772.2	epidermis	NO	adult
peak11807	NC_064035.1	4760424	4760674	Nvec_vc1.1_XM_001629409.3	ecto	AP	gastrula
peak11807	NC_064035.1	4760424	4760674	Nvec_vc1.1_XM_001629409.3	ecto	AP	gastrula
peak11807	NC_064035.1	4760424	4760674	Nvec_vc1.1_XM_001629409.3	ecto	AP	gastrula
peak11807	NC_064035.1	4760424	4760674	Nvec_vc1.1_XM_032377772.2	ecto	NO	gastrula
peak11807	NC_064035.1	4760424	4760674	Nvec_vc1.1_XM_032377772.2	ecto	NO	gastrula
peak11807	NC_064035.1	4760424	4760674	Nvec_vc1.1_XM_032377772.2	ecto	NO	gastrula
peak11808	NC_064035.1	4761847	4762097	Nvec_vc1.1_XM_032377772.2	ecto	NO	gastrula
peak11808	NC_064035.1	4761847	4762097	Nvec_vc1.1_XM_032377772.2	ecto	NO	gastrula
peak11808	NC_064035.1	4761847	4762097	Nvec_vc1.1_XM_032377772.2	ecto	NO	gastrula
peak11809	NC_064035.1	4762643	4762893	Nvec_vc1.1_XM_032377772.2	ecto	NO	gastrula
peak11809	NC_064035.1	4762643	4762893	Nvec_vc1.1_XM_032377772.2	ecto	NO	gastrula
peak11809	NC_064035.1	4762643	4762893	Nvec_vc1.1_XM_032377772.2	ecto	NO	gastrula
peak11810	NC_064035.1	4768819	4769069	Nvec_vc1.1_XM_032377772.2	EMS	SP	gastrula
peak11810	NC_064035.1	4768819	4769069	Nvec_vc1.1_XM_032377772.2	NPC	SP	gastrula
peak11810	NC_064035.1	4768819	4769069	Nvec_vc1.1_XM_032377772.2	NPC	SP	gastrula
peak11810	NC_064035.1	4768819	4769069	Nvec_vc1.1_XM_032377772.2	cnidocyte	CP	adult
peak11810	NC_064035.1	4768819	4769069	Nvec_vc1.1_XM_032377772.2	cnidocyte_gastrula	SP	gastrula
peak11810	NC_064035.1	4768819	4769069	Nvec_vc1.1_XM_032377772.2	digestive_filaments	CP	adult
peak11810	NC_064035.1	4768819	4769069	Nvec_vc1.1_XM_032377772.2	ecto	SP	gastrula
peak11810	NC_064035.1	4768819	4769069	Nvec_vc1.1_XM_032377772.2	ecto	SP	gastrula
peak11810	NC_064035.1	4768819	4769069	Nvec_vc1.1_XM_032377772.2	ecto	SP	gastrula
peak11810	NC_064035.1	4768819	4769069	Nvec_vc1.1_XM_032377772.2	epidermis	CP	adult
peak11810	NC_064035.1	4768819	4769069	Nvec_vc1.1_XM_032377772.2	gastro	CP	adult
peak11810	NC_064035.1	4768819	4769069	Nvec_vc1.1_XM_032377772.2	gastro_circular_muscle	CP	adult
peak11810	NC_064035.1	4768819	4769069	Nvec_vc1.1_XM_032377772.2	gastro_parietal_muscle	CP	adult
peak11810	NC_064035.1	4768819	4769069	Nvec_vc1.1_XM_032377772.2	gland	CP	adult
peak11810	NC_064035.1	4768819	4769069	Nvec_vc1.1_XM_032377772.2	muscle	CP	adult
peak11810	NC_064035.1	4768819	4769069	Nvec_vc1.1_XM_032377772.2	neuron_GATA_Islet	CP	adult
peak11810	NC_064035.1	4768819	4769069	Nvec_vc1.1_XM_032377772.2	neuron_GATA_Islet	CP	adult
peak11810	NC_064035.1	4768819	4769069	Nvec_vc1.1_XM_032377772.2	neuron_Pou4_FoxL2	CP	adult
peak11810	NC_064035.1	4768819	4769069	Nvec_vc1.1_XM_032377772.2	neuron_Pou4_FoxL2	CP	adult
peak11810	NC_064035.1	4768819	4769069	Nvec_vc1.1_XM_032377772.2	precursors	CP	adult
peak11811	NC_064035.1	4769138	4769388	Nvec_vc1.1_XM_001629410.3	EMS	SP	gastrula
peak11811	NC_064035.1	4769138	4769388	Nvec_vc1.1_XM_001629410.3	NPC	SP	gastrula
peak11811	NC_064035.1	4769138	4769388	Nvec_vc1.1_XM_001629410.3	NPC	SP	gastrula
peak11811	NC_064035.1	4769138	4769388	Nvec_vc1.1_XM_001629410.3	cnidocyte	CP	adult
peak11811	NC_064035.1	4769138	4769388	Nvec_vc1.1_XM_001629410.3	cnidocyte_gastrula	SP	gastrula
peak11811	NC_064035.1	4769138	4769388	Nvec_vc1.1_XM_001629410.3	digestive_filaments	CP	adult
peak11811	NC_064035.1	4769138	4769388	Nvec_vc1.1_XM_001629410.3	ecto	SP	gastrula
peak11811	NC_064035.1	4769138	4769388	Nvec_vc1.1_XM_001629410.3	ecto	SP	gastrula
peak11811	NC_064035.1	4769138	4769388	Nvec_vc1.1_XM_001629410.3	ecto	SP	gastrula
peak11811	NC_064035.1	4769138	4769388	Nvec_vc1.1_XM_001629410.3	epidermis	CP	adult
peak11811	NC_064035.1	4769138	4769388	Nvec_vc1.1_XM_001629410.3	gastro	CP	adult
peak11811	NC_064035.1	4769138	4769388	Nvec_vc1.1_XM_001629410.3	gastro	CP	adult
peak11811	NC_064035.1	4769138	4769388	Nvec_vc1.1_XM_001629410.3	gastro_circular_muscle	CP	adult
peak11811	NC_064035.1	4769138	4769388	Nvec_vc1.1_XM_001629410.3	gastro_parietal_muscle	CP	adult
peak11811	NC_064035.1	4769138	4769388	Nvec_vc1.1_XM_001629410.3	gland	CP	adult
peak11811	NC_064035.1	4769138	4769388	Nvec_vc1.1_XM_001629410.3	muscle	CP	adult
peak11811	NC_064035.1	4769138	4769388	Nvec_vc1.1_XM_001629410.3	neuron_GATA_Islet	CP	adult
peak11811	NC_064035.1	4769138	4769388	Nvec_vc1.1_XM_001629410.3	neuron_GATA_Islet	CP	adult
peak11811	NC_064035.1	4769138	4769388	Nvec_vc1.1_XM_001629410.3	neuron_Pou4_FoxL2	CP	adult
peak11811	NC_064035.1	4769138	4769388	Nvec_vc1.1_XM_001629410.3	neuron_Pou4_FoxL2	CP	adult
peak11811	NC_064035.1	4769138	4769388	Nvec_vc1.1_XM_001629410.3	precursors	CP	adult
peak11815	NC_064035.1	4796744	4796994	Nvec_vc1.1_XM_032377762.2	ecto	NO	gastrula
peak11815	NC_064035.1	4796744	4796994	Nvec_vc1.1_XM_032377762.2	ecto	NO	gastrula
peak11815	NC_064035.1	4796744	4796994	Nvec_vc1.1_XM_032377762.2	ecto	NO	gastrula
peak11815	NC_064035.1	4796744	4796994	Nvec_vc1.1_XM_032377762.2	gastro_circular_muscle	SP	adult
peak11815	NC_064035.1	4796744	4796994	Nvec_vc1.1_XM_032377762.2	gastro_parietal_muscle	NO	adult
peak11816	NC_064035.1	4797162	4797412	Nvec_vc1.1_XM_032377762.2	cnidocyte	SP	adult
peak11816	NC_064035.1	4797162	4797412	Nvec_vc1.1_XM_032377762.2	cnidocyte_gastrula	SP	gastrula
peak11816	NC_064035.1	4797162	4797412	Nvec_vc1.1_XM_032377762.2	ecto	SP	gastrula
peak11816	NC_064035.1	4797162	4797412	Nvec_vc1.1_XM_032377762.2	ecto	SP	gastrula
peak11816	NC_064035.1	4797162	4797412	Nvec_vc1.1_XM_032377762.2	ecto	SP	gastrula
peak11816	NC_064035.1	4797162	4797412	Nvec_vc1.1_XM_032377762.2	gastro_parietal_muscle	SP	adult
peak11817	NC_064035.1	4798134	4798384	Nvec_vc1.1_XM_048723843.1	cnidocyte	SP	adult
peak11817	NC_064035.1	4798134	4798384	Nvec_vc1.1_XM_048723843.1	digestive_filaments	SP	adult
peak11817	NC_064035.1	4798134	4798384	Nvec_vc1.1_XM_048723843.1	ecto	SP	gastrula
peak11817	NC_064035.1	4798134	4798384	Nvec_vc1.1_XM_048723843.1	ecto	SP	gastrula
peak11817	NC_064035.1	4798134	4798384	Nvec_vc1.1_XM_048723843.1	ecto	SP	gastrula
peak11817	NC_064035.1	4798134	4798384	Nvec_vc1.1_XM_048723843.1	gastro	SP	adult
peak11817	NC_064035.1	4798134	4798384	Nvec_vc1.1_XM_048723843.1	gastro	SP	adult
peak11817	NC_064035.1	4798134	4798384	Nvec_vc1.1_XM_048723843.1	gastro_circular_muscle	SP	adult
peak11817	NC_064035.1	4798134	4798384	Nvec_vc1.1_XM_048723843.1	gastro_parietal_muscle	SP	adult
peak11817	NC_064035.1	4798134	4798384	Nvec_vc1.1_XM_048723843.1	neuron_Pou4_FoxL2	SP	adult
peak11817	NC_064035.1	4798134	4798384	Nvec_vc1.1_XM_048723843.1	neuron_Pou4_FoxL2	SP	adult
peak11825	NC_064035.1	4821503	4821753	Nvec_vc1.1_XM_048723847.1	precursors	NO	adult
peak11827	NC_064035.1	4829414	4829664	Nvec_vc1.1_XM_001629412.3	EMS	SP	gastrula
peak11827	NC_064035.1	4829414	4829664	Nvec_vc1.1_XM_001629412.3	NPC	SP	gastrula
peak11827	NC_064035.1	4829414	4829664	Nvec_vc1.1_XM_001629412.3	NPC	SP	gastrula
peak11827	NC_064035.1	4829414	4829664	Nvec_vc1.1_XM_001629412.3	cnidocyte	CP	adult
peak11827	NC_064035.1	4829414	4829664	Nvec_vc1.1_XM_001629412.3	cnidocyte_gastrula	SP	gastrula
peak11827	NC_064035.1	4829414	4829664	Nvec_vc1.1_XM_001629412.3	digestive_filaments	CP	adult
peak11827	NC_064035.1	4829414	4829664	Nvec_vc1.1_XM_001629412.3	ecto	SP	gastrula
peak11827	NC_064035.1	4829414	4829664	Nvec_vc1.1_XM_001629412.3	ecto	SP	gastrula
peak11827	NC_064035.1	4829414	4829664	Nvec_vc1.1_XM_001629412.3	ecto	SP	gastrula
peak11827	NC_064035.1	4829414	4829664	Nvec_vc1.1_XM_001629412.3	epidermis	CP	adult
peak11827	NC_064035.1	4829414	4829664	Nvec_vc1.1_XM_001629412.3	gastro	CP	adult
peak11827	NC_064035.1	4829414	4829664	Nvec_vc1.1_XM_001629412.3	gastro	CP	adult
peak11827	NC_064035.1	4829414	4829664	Nvec_vc1.1_XM_001629412.3	gastro_circular_muscle	CP	adult
peak11827	NC_064035.1	4829414	4829664	Nvec_vc1.1_XM_001629412.3	gastro_parietal_muscle	CP	adult
peak11827	NC_064035.1	4829414	4829664	Nvec_vc1.1_XM_001629412.3	gland	CP	adult
peak11827	NC_064035.1	4829414	4829664	Nvec_vc1.1_XM_001629412.3	muscle	CP	adult
peak11827	NC_064035.1	4829414	4829664	Nvec_vc1.1_XM_001629412.3	neuron_GATA_Islet	CP	adult
peak11827	NC_064035.1	4829414	4829664	Nvec_vc1.1_XM_001629412.3	neuron_GATA_Islet	CP	adult
peak11827	NC_064035.1	4829414	4829664	Nvec_vc1.1_XM_001629412.3	neuron_Pou4_FoxL2	CP	adult
peak11827	NC_064035.1	4829414	4829664	Nvec_vc1.1_XM_001629412.3	neuron_Pou4_FoxL2	CP	adult
peak11827	NC_064035.1	4829414	4829664	Nvec_vc1.1_XM_001629412.3	precursors	CP	adult
peak11829	NC_064035.1	4845521	4845771	Nvec_vc1.1_XM_032377730.2	EMS	NO	gastrula
peak11829	NC_064035.1	4845521	4845771	Nvec_vc1.1_XM_032377730.2	ecto	SP	gastrula
peak11829	NC_064035.1	4845521	4845771	Nvec_vc1.1_XM_032377730.2	ecto	SP	gastrula
peak11829	NC_064035.1	4845521	4845771	Nvec_vc1.1_XM_032377730.2	ecto	SP	gastrula
peak11830	NC_064035.1	4849526	4849776	Nvec_vc1.1_XM_032377730.2	EMS	SP	gastrula
peak11830	NC_064035.1	4849526	4849776	Nvec_vc1.1_XM_032377730.2	cnidocyte	SP	adult
peak11830	NC_064035.1	4849526	4849776	Nvec_vc1.1_XM_032377730.2	epidermis	SP	adult
peak11830	NC_064035.1	4849526	4849776	Nvec_vc1.1_XM_032377730.2	gastro	SP	adult
peak11830	NC_064035.1	4849526	4849776	Nvec_vc1.1_XM_032377730.2	gastro	SP	adult
peak11830	NC_064035.1	4849526	4849776	Nvec_vc1.1_XM_032377730.2	gastro_circular_muscle	SP	adult
peak11830	NC_064035.1	4849526	4849776	Nvec_vc1.1_XM_032377730.2	gastro_parietal_muscle	SP	adult
peak11830	NC_064035.1	4849526	4849776	Nvec_vc1.1_XM_032377730.2	neuron_GATA_Islet	SP	adult
peak11830	NC_064035.1	4849526	4849776	Nvec_vc1.1_XM_032377730.2	neuron_GATA_Islet	SP	adult
peak11830	NC_064035.1	4849526	4849776	Nvec_vc1.1_XM_032377730.2	neuron_Pou4_FoxL2	SP	adult
peak11830	NC_064035.1	4849526	4849776	Nvec_vc1.1_XM_032377730.2	neuron_Pou4_FoxL2	SP	adult
peak11831	NC_064035.1	4855150	4855400	Nvec_vc1.1_XM_001629436.3	EMS	CP	gastrula
peak11831	NC_064035.1	4855150	4855400	Nvec_vc1.1_XM_001629436.3	NPC	CP	gastrula
peak11831	NC_064035.1	4855150	4855400	Nvec_vc1.1_XM_001629436.3	NPC	CP	gastrula
peak11831	NC_064035.1	4855150	4855400	Nvec_vc1.1_XM_001629436.3	cnidocyte	CP	adult
peak11831	NC_064035.1	4855150	4855400	Nvec_vc1.1_XM_001629436.3	cnidocyte_gastrula	CP	gastrula
peak11831	NC_064035.1	4855150	4855400	Nvec_vc1.1_XM_001629436.3	digestive_filaments	CP	adult
peak11831	NC_064035.1	4855150	4855400	Nvec_vc1.1_XM_001629436.3	ecto	CP	gastrula
peak11831	NC_064035.1	4855150	4855400	Nvec_vc1.1_XM_001629436.3	ecto	CP	gastrula
peak11831	NC_064035.1	4855150	4855400	Nvec_vc1.1_XM_001629436.3	ecto	CP	gastrula
peak11831	NC_064035.1	4855150	4855400	Nvec_vc1.1_XM_001629436.3	epidermis	CP	adult
peak11831	NC_064035.1	4855150	4855400	Nvec_vc1.1_XM_001629436.3	gastro	CP	adult
peak11831	NC_064035.1	4855150	4855400	Nvec_vc1.1_XM_001629436.3	gastro	CP	adult
peak11831	NC_064035.1	4855150	4855400	Nvec_vc1.1_XM_001629436.3	gastro_circular_muscle	CP	adult
peak11831	NC_064035.1	4855150	4855400	Nvec_vc1.1_XM_001629436.3	gastro_parietal_muscle	CP	adult
peak11831	NC_064035.1	4855150	4855400	Nvec_vc1.1_XM_001629436.3	gland	CP	adult
peak11831	NC_064035.1	4855150	4855400	Nvec_vc1.1_XM_001629436.3	gland_mucin	CP	gastrula
peak11831	NC_064035.1	4855150	4855400	Nvec_vc1.1_XM_001629436.3	muscle	CP	adult
peak11831	NC_064035.1	4855150	4855400	Nvec_vc1.1_XM_001629436.3	neuron_GATA_Islet	CP	adult
peak11831	NC_064035.1	4855150	4855400	Nvec_vc1.1_XM_001629436.3	neuron_GATA_Islet	CP	adult
peak11831	NC_064035.1	4855150	4855400	Nvec_vc1.1_XM_001629436.3	neuron_Pou4_FoxL2	CP	adult
peak11831	NC_064035.1	4855150	4855400	Nvec_vc1.1_XM_001629436.3	neuron_Pou4_FoxL2	CP	adult
peak11831	NC_064035.1	4855150	4855400	Nvec_vc1.1_XM_001629436.3	neuronal	CP	gastrula
peak11831	NC_064035.1	4855150	4855400	Nvec_vc1.1_XM_001629436.3	precursors	CP	adult
peak11832	NC_064035.1	4856639	4856889	Nvec_vc1.1_XM_032377736.2	EMS	SP	gastrula
peak11832	NC_064035.1	4856639	4856889	Nvec_vc1.1_XM_032377736.2	cnidocyte	CP	adult
peak11832	NC_064035.1	4856639	4856889	Nvec_vc1.1_XM_032377736.2	digestive_filaments	CP	adult
peak11832	NC_064035.1	4856639	4856889	Nvec_vc1.1_XM_032377736.2	ecto	SP	gastrula
peak11832	NC_064035.1	4856639	4856889	Nvec_vc1.1_XM_032377736.2	ecto	SP	gastrula
peak11832	NC_064035.1	4856639	4856889	Nvec_vc1.1_XM_032377736.2	ecto	SP	gastrula
peak11832	NC_064035.1	4856639	4856889	Nvec_vc1.1_XM_032377736.2	epidermis	CP	adult
peak11832	NC_064035.1	4856639	4856889	Nvec_vc1.1_XM_032377736.2	gastro	CP	adult
peak11832	NC_064035.1	4856639	4856889	Nvec_vc1.1_XM_032377736.2	gastro	CP	adult
peak11832	NC_064035.1	4856639	4856889	Nvec_vc1.1_XM_032377736.2	gastro_circular_muscle	CP	adult
peak11832	NC_064035.1	4856639	4856889	Nvec_vc1.1_XM_032377736.2	gastro_parietal_muscle	CP	adult
peak11832	NC_064035.1	4856639	4856889	Nvec_vc1.1_XM_032377736.2	gland	CP	adult
peak11832	NC_064035.1	4856639	4856889	Nvec_vc1.1_XM_032377736.2	gland_mucin	SP	gastrula
peak11832	NC_064035.1	4856639	4856889	Nvec_vc1.1_XM_032377736.2	muscle	CP	adult
peak11832	NC_064035.1	4856639	4856889	Nvec_vc1.1_XM_032377736.2	neuron_GATA_Islet	CP	adult
peak11832	NC_064035.1	4856639	4856889	Nvec_vc1.1_XM_032377736.2	neuron_GATA_Islet	CP	adult
peak11832	NC_064035.1	4856639	4856889	Nvec_vc1.1_XM_032377736.2	neuron_Pou4_FoxL2	CP	adult
peak11832	NC_064035.1	4856639	4856889	Nvec_vc1.1_XM_032377736.2	neuron_Pou4_FoxL2	CP	adult
peak11832	NC_064035.1	4856639	4856889	Nvec_vc1.1_XM_032377736.2	precursors	CP	adult
peak11833	NC_064035.1	4857043	4857293	Nvec_vc1.1_XM_001629437.3	EMS	NO	gastrula
peak11833	NC_064035.1	4857043	4857293	Nvec_vc1.1_XM_001629437.3	ecto	NO	gastrula
peak11833	NC_064035.1	4857043	4857293	Nvec_vc1.1_XM_001629437.3	ecto	NO	gastrula
peak11833	NC_064035.1	4857043	4857293	Nvec_vc1.1_XM_001629437.3	ecto	NO	gastrula
peak11833	NC_064035.1	4857043	4857293	Nvec_vc1.1_XM_001629437.3	gland_mucin	NO	gastrula
peak11833	NC_064035.1	4857043	4857293	Nvec_vc1.1_XM_001629437.3	neuron_Pou4_FoxL2	NO	adult
peak11833	NC_064035.1	4857043	4857293	Nvec_vc1.1_XM_001629437.3	neuron_Pou4_FoxL2	NO	adult
peak11835	NC_064035.1	4863261	4863511	Nvec_vc1.1_XM_001629437.3	EMS	SP	gastrula
peak11835	NC_064035.1	4863261	4863511	Nvec_vc1.1_XM_001629437.3	neuron_GATA_Islet	SP	adult
peak11835	NC_064035.1	4863261	4863511	Nvec_vc1.1_XM_001629437.3	neuron_Pou4_FoxL2	SP	adult
peak11835	NC_064035.1	4863261	4863511	Nvec_vc1.1_XM_001629437.3	neuron_Pou4_FoxL2	SP	adult
peak11835	NC_064035.1	4863261	4863511	Nvec_vc1.1_XM_001629437.3	precursors	SP	adult
peak11835	NC_064035.1	4863261	4863511	Nvec_vc1.1_XM_032377736.2	EMS	NO	gastrula
peak11835	NC_064035.1	4863261	4863511	Nvec_vc1.1_XM_032377736.2	neuron_GATA_Islet	NO	adult
peak11835	NC_064035.1	4863261	4863511	Nvec_vc1.1_XM_032377736.2	neuron_GATA_Islet	NO	adult
peak11835	NC_064035.1	4863261	4863511	Nvec_vc1.1_XM_032377736.2	neuron_Pou4_FoxL2	NO	adult
peak11835	NC_064035.1	4863261	4863511	Nvec_vc1.1_XM_032377736.2	neuron_Pou4_FoxL2	NO	adult
peak11835	NC_064035.1	4863261	4863511	Nvec_vc1.1_XM_032377736.2	precursors	NO	adult
peak11836	NC_064035.1	4864303	4864553	Nvec_vc1.1_XM_001629437.3	neuron_Pou4_FoxL2	NO	adult
peak11836	NC_064035.1	4864303	4864553	Nvec_vc1.1_XM_001629437.3	neuron_Pou4_FoxL2	NO	adult
peak11836	NC_064035.1	4864303	4864553	Nvec_vc1.1_XM_032377736.2	neuron_Pou4_FoxL2	NO	adult
peak11836	NC_064035.1	4864303	4864553	Nvec_vc1.1_XM_032377736.2	neuron_Pou4_FoxL2	NO	adult
peak11838	NC_064035.1	4868321	4868571	Nvec_vc1.1_XM_032377731.2	gastro_circular_muscle	NO	adult
peak11838	NC_064035.1	4868321	4868571	Nvec_vc1.1_XM_032377731.2	gastro_parietal_muscle	NO	adult
peak11839	NC_064035.1	4871446	4871696	Nvec_vc1.1_XM_032377731.2	gastro_parietal_muscle	NO	adult
peak11840	NC_064035.1	4871790	4872040	Nvec_vc1.1_XM_032377731.2	gastro	NO	adult
peak11840	NC_064035.1	4871790	4872040	Nvec_vc1.1_XM_032377731.2	gastro	NO	adult
peak11840	NC_064035.1	4871790	4872040	Nvec_vc1.1_XM_032377731.2	gastro_circular_muscle	NO	adult
peak11840	NC_064035.1	4871790	4872040	Nvec_vc1.1_XM_032377731.2	gastro_parietal_muscle	NO	adult
peak11841	NC_064035.1	4872213	4872463	Nvec_vc1.1_XM_032377731.2	gastro_parietal_muscle	NO	adult
peak11842	NC_064035.1	4872886	4873136	Nvec_vc1.1_XM_032377731.2	EMS	NO	gastrula
peak11842	NC_064035.1	4872886	4873136	Nvec_vc1.1_XM_032377731.2	gastro	NO	adult
peak11842	NC_064035.1	4872886	4873136	Nvec_vc1.1_XM_032377731.2	gastro	NO	adult
peak11842	NC_064035.1	4872886	4873136	Nvec_vc1.1_XM_032377731.2	gastro_circular_muscle	NO	adult
peak11842	NC_064035.1	4872886	4873136	Nvec_vc1.1_XM_032377731.2	gastro_parietal_muscle	NO	adult
peak11843	NC_064035.1	4873154	4873404	Nvec_vc1.1_XM_032377731.2	gastro_circular_muscle	NO	adult
peak11843	NC_064035.1	4873154	4873404	Nvec_vc1.1_XM_032377731.2	gastro_parietal_muscle	NO	adult
peak11844	NC_064035.1	4873560	4873810	Nvec_vc1.1_XM_001629437.3	muscle	SP	adult
peak11845	NC_064035.1	4873941	4874191	Nvec_vc1.1_XM_032377731.2	EMS	SP	gastrula
peak11845	NC_064035.1	4873941	4874191	Nvec_vc1.1_XM_032377731.2	digestive_filaments	SP	adult
peak11845	NC_064035.1	4873941	4874191	Nvec_vc1.1_XM_032377731.2	ecto	SP	gastrula
peak11845	NC_064035.1	4873941	4874191	Nvec_vc1.1_XM_032377731.2	ecto	SP	gastrula
peak11845	NC_064035.1	4873941	4874191	Nvec_vc1.1_XM_032377731.2	ecto	SP	gastrula
peak11845	NC_064035.1	4873941	4874191	Nvec_vc1.1_XM_032377731.2	gastro	SP	adult
peak11845	NC_064035.1	4873941	4874191	Nvec_vc1.1_XM_032377731.2	gastro	SP	adult
peak11845	NC_064035.1	4873941	4874191	Nvec_vc1.1_XM_032377731.2	gastro_circular_muscle	SP	adult
peak11845	NC_064035.1	4873941	4874191	Nvec_vc1.1_XM_032377731.2	gastro_parietal_muscle	SP	adult
peak11845	NC_064035.1	4873941	4874191	Nvec_vc1.1_XM_032377731.2	muscle	SP	adult
peak11846	NC_064035.1	4874145	4874394	Nvec_vc1.1_XM_032377731.2	gastro	NO	adult
peak11846	NC_064035.1	4874145	4874394	Nvec_vc1.1_XM_032377731.2	gastro	NO	adult
peak11846	NC_064035.1	4874145	4874394	Nvec_vc1.1_XM_032377731.2	gastro_circular_muscle	NO	adult
peak11847	NC_064035.1	4874394	4874644	Nvec_vc1.1_XM_032377731.2	ecto	NO	gastrula
peak11847	NC_064035.1	4874394	4874644	Nvec_vc1.1_XM_032377731.2	ecto	NO	gastrula
peak11847	NC_064035.1	4874394	4874644	Nvec_vc1.1_XM_032377731.2	ecto	NO	gastrula
peak11847	NC_064035.1	4874394	4874644	Nvec_vc1.1_XM_048724353.1	ecto	NO	gastrula
peak11847	NC_064035.1	4874394	4874644	Nvec_vc1.1_XM_048724353.1	ecto	NO	gastrula
peak11847	NC_064035.1	4874394	4874644	Nvec_vc1.1_XM_048724353.1	ecto	NO	gastrula
peak11848	NC_064035.1	4881922	4882172	Nvec_vc1.1_XM_048724353.1	gland	AP	adult
peak11849	NC_064035.1	4882190	4882440	Nvec_vc1.1_XM_048724353.1	ecto	SP	gastrula
peak11849	NC_064035.1	4882190	4882440	Nvec_vc1.1_XM_048724353.1	ecto	SP	gastrula
peak11849	NC_064035.1	4882190	4882440	Nvec_vc1.1_XM_048724353.1	ecto	SP	gastrula
peak11849	NC_064035.1	4882190	4882440	Nvec_vc1.1_XM_048724353.1	gland	NO	adult
peak11849	NC_064035.1	4882190	4882440	Nvec_vc1.1_XM_048724353.1	neuronal	SP	gastrula
peak11850	NC_064035.1	4882935	4883185	Nvec_vc1.1_XM_001629439.3	ecto	NO	gastrula
peak11850	NC_064035.1	4882935	4883185	Nvec_vc1.1_XM_001629439.3	ecto	NO	gastrula
peak11850	NC_064035.1	4882935	4883185	Nvec_vc1.1_XM_001629439.3	ecto	NO	gastrula
peak11850	NC_064035.1	4882935	4883185	Nvec_vc1.1_XM_001629439.3	epidermis	NO	adult
peak11851	NC_064035.1	4884568	4884818	Nvec_vc1.1_XM_001629439.3	gastro_parietal_muscle	NO	adult
peak11851	NC_064035.1	4884568	4884818	Nvec_vc1.1_XM_001629439.3	muscle	NO	adult
peak11851	NC_064035.1	4884568	4884818	Nvec_vc1.1_XM_048724353.1	gastro_parietal_muscle	AP	adult
peak11851	NC_064035.1	4884568	4884818	Nvec_vc1.1_XM_048724353.1	muscle	AP	adult
peak11852	NC_064035.1	4889089	4889339	Nvec_vc1.1_XM_001629439.3	ecto	NO	gastrula
peak11852	NC_064035.1	4889089	4889339	Nvec_vc1.1_XM_001629439.3	ecto	NO	gastrula
peak11852	NC_064035.1	4889089	4889339	Nvec_vc1.1_XM_001629439.3	ecto	NO	gastrula
peak11853	NC_064035.1	4889448	4889698	Nvec_vc1.1_XM_001629439.3	EMS	SP	gastrula
peak11853	NC_064035.1	4889448	4889698	Nvec_vc1.1_XM_001629439.3	NPC	SP	gastrula
peak11853	NC_064035.1	4889448	4889698	Nvec_vc1.1_XM_001629439.3	NPC	SP	gastrula
peak11853	NC_064035.1	4889448	4889698	Nvec_vc1.1_XM_001629439.3	cnidocyte	SP	adult
peak11853	NC_064035.1	4889448	4889698	Nvec_vc1.1_XM_001629439.3	digestive_filaments	SP	adult
peak11853	NC_064035.1	4889448	4889698	Nvec_vc1.1_XM_001629439.3	ecto	SP	gastrula
peak11853	NC_064035.1	4889448	4889698	Nvec_vc1.1_XM_001629439.3	ecto	SP	gastrula
peak11853	NC_064035.1	4889448	4889698	Nvec_vc1.1_XM_001629439.3	ecto	SP	gastrula
peak11853	NC_064035.1	4889448	4889698	Nvec_vc1.1_XM_001629439.3	epidermis	SP	adult
peak11853	NC_064035.1	4889448	4889698	Nvec_vc1.1_XM_001629439.3	gastro	SP	adult
peak11853	NC_064035.1	4889448	4889698	Nvec_vc1.1_XM_001629439.3	gastro_circular_muscle	SP	adult
peak11853	NC_064035.1	4889448	4889698	Nvec_vc1.1_XM_001629439.3	gastro_parietal_muscle	SP	adult
peak11853	NC_064035.1	4889448	4889698	Nvec_vc1.1_XM_001629439.3	gland	SP	adult
peak11853	NC_064035.1	4889448	4889698	Nvec_vc1.1_XM_001629439.3	muscle	SP	adult
peak11853	NC_064035.1	4889448	4889698	Nvec_vc1.1_XM_001629439.3	neuron_GATA_Islet	SP	adult
peak11853	NC_064035.1	4889448	4889698	Nvec_vc1.1_XM_001629439.3	neuron_GATA_Islet	SP	adult
peak11853	NC_064035.1	4889448	4889698	Nvec_vc1.1_XM_001629439.3	precursors	SP	adult
peak11854	NC_064035.1	4889760	4890010	Nvec_vc1.1_XM_001629439.3	EMS	NO	gastrula
peak11854	NC_064035.1	4889760	4890010	Nvec_vc1.1_XM_001629439.3	NPC	NO	gastrula
peak11854	NC_064035.1	4889760	4890010	Nvec_vc1.1_XM_001629439.3	NPC	NO	gastrula
peak11854	NC_064035.1	4889760	4890010	Nvec_vc1.1_XM_001629439.3	ecto	NO	gastrula
peak11854	NC_064035.1	4889760	4890010	Nvec_vc1.1_XM_001629439.3	ecto	NO	gastrula
peak11854	NC_064035.1	4889760	4890010	Nvec_vc1.1_XM_001629439.3	ecto	NO	gastrula
peak11854	NC_064035.1	4889760	4890010	Nvec_vc1.1_XM_001629439.3	epidermis	NO	adult
peak11854	NC_064035.1	4889760	4890010	Nvec_vc1.1_XM_001629439.3	gastro_circular_muscle	NO	adult
peak11854	NC_064035.1	4889760	4890010	Nvec_vc1.1_XM_001629439.3	muscle	NO	adult
peak11855	NC_064035.1	4890780	4891030	Nvec_vc1.1_XM_048724357.1	EMS	SP	gastrula
peak11855	NC_064035.1	4890780	4891030	Nvec_vc1.1_XM_048724357.1	NPC	SP	gastrula
peak11855	NC_064035.1	4890780	4891030	Nvec_vc1.1_XM_048724357.1	NPC	SP	gastrula
peak11855	NC_064035.1	4890780	4891030	Nvec_vc1.1_XM_048724357.1	digestive_filaments	SP	adult
peak11855	NC_064035.1	4890780	4891030	Nvec_vc1.1_XM_048724357.1	ecto	SP	gastrula
peak11855	NC_064035.1	4890780	4891030	Nvec_vc1.1_XM_048724357.1	ecto	SP	gastrula
peak11855	NC_064035.1	4890780	4891030	Nvec_vc1.1_XM_048724357.1	ecto	SP	gastrula
peak11855	NC_064035.1	4890780	4891030	Nvec_vc1.1_XM_048724357.1	epidermis	SP	adult
peak11855	NC_064035.1	4890780	4891030	Nvec_vc1.1_XM_048724357.1	gastro	SP	adult
peak11855	NC_064035.1	4890780	4891030	Nvec_vc1.1_XM_048724357.1	gastro_circular_muscle	SP	adult
peak11855	NC_064035.1	4890780	4891030	Nvec_vc1.1_XM_048724357.1	gastro_parietal_muscle	SP	adult
peak11855	NC_064035.1	4890780	4891030	Nvec_vc1.1_XM_048724357.1	gland	SP	adult
peak11855	NC_064035.1	4890780	4891030	Nvec_vc1.1_XM_048724357.1	muscle	SP	adult
peak11855	NC_064035.1	4890780	4891030	Nvec_vc1.1_XM_048724357.1	neuron_GATA_Islet	SP	adult
peak11855	NC_064035.1	4890780	4891030	Nvec_vc1.1_XM_048724357.1	neuron_GATA_Islet	SP	adult
peak11855	NC_064035.1	4890780	4891030	Nvec_vc1.1_XM_048724357.1	precursors	SP	adult
peak11856	NC_064035.1	4890968	4891217	Nvec_vc1.1_XM_048724357.1	digestive_filaments	NO	adult
peak11856	NC_064035.1	4890968	4891217	Nvec_vc1.1_XM_048724357.1	epidermis	NO	adult
peak11856	NC_064035.1	4890968	4891217	Nvec_vc1.1_XM_048724357.1	gastro	NO	adult
peak11856	NC_064035.1	4890968	4891217	Nvec_vc1.1_XM_048724357.1	gastro_circular_muscle	NO	adult
peak11856	NC_064035.1	4890968	4891217	Nvec_vc1.1_XM_048724357.1	gastro_parietal_muscle	NO	adult
peak11856	NC_064035.1	4890968	4891217	Nvec_vc1.1_XM_048724357.1	gland	NO	adult
peak11856	NC_064035.1	4890968	4891217	Nvec_vc1.1_XM_048724357.1	muscle	NO	adult
peak11856	NC_064035.1	4890968	4891217	Nvec_vc1.1_XM_048724357.1	neuron_GATA_Islet	NO	adult
peak11856	NC_064035.1	4890968	4891217	Nvec_vc1.1_XM_048724357.1	neuron_GATA_Islet	NO	adult
peak11856	NC_064035.1	4890968	4891217	Nvec_vc1.1_XM_048724357.1	precursors	NO	adult
peak11857	NC_064035.1	4891540	4891790	Nvec_vc1.1_XM_048724357.1	gastro	NO	adult
peak11857	NC_064035.1	4891540	4891790	Nvec_vc1.1_XM_048724357.1	gastro_circular_muscle	NO	adult
peak11857	NC_064035.1	4891540	4891790	Nvec_vc1.1_XM_048724357.1	gastro_parietal_muscle	NO	adult
peak11857	NC_064035.1	4891540	4891790	Nvec_vc1.1_XM_048724357.1	muscle	NO	adult
peak11858	NC_064035.1	4891757	4892006	Nvec_vc1.1_XM_048724357.1	gastro	NO	adult
peak11858	NC_064035.1	4891757	4892006	Nvec_vc1.1_XM_048724357.1	gastro_circular_muscle	NO	adult
peak11858	NC_064035.1	4891757	4892006	Nvec_vc1.1_XM_048724357.1	gastro_parietal_muscle	NO	adult
peak11858	NC_064035.1	4891757	4892006	Nvec_vc1.1_XM_048724357.1	muscle	NO	adult
peak11859	NC_064035.1	4891911	4892161	Nvec_vc1.1_XM_048724357.1	gastro	NO	adult
peak11859	NC_064035.1	4891911	4892161	Nvec_vc1.1_XM_048724357.1	gastro_circular_muscle	NO	adult
peak11859	NC_064035.1	4891911	4892161	Nvec_vc1.1_XM_048724357.1	gastro_parietal_muscle	NO	adult
peak11859	NC_064035.1	4891911	4892161	Nvec_vc1.1_XM_048724357.1	muscle	NO	adult
peak11862	NC_064035.1	4903851	4904101	Nvec_vc1.1_XM_032377728.2	gastro_circular_muscle	AP	adult
peak11863	NC_064035.1	4906330	4906580	Nvec_vc1.1_XM_032377728.2	cnidocyte	AP	adult
peak11863	NC_064035.1	4906330	4906580	Nvec_vc1.1_XM_032377728.2	cnidocyte_gastrula	SP	gastrula
peak11864	NC_064035.1	4906926	4907176	Nvec_vc1.1_XM_032377728.2	neuron_GATA_Islet	NO	adult
peak11864	NC_064035.1	4906926	4907176	Nvec_vc1.1_XM_032377728.2	neuron_GATA_Islet	NO	adult
peak11866	NC_064035.1	4908607	4908857	Nvec_vc1.1_XM_032377728.2	neuron_GATA_Islet	AP	adult
peak11866	NC_064035.1	4908607	4908857	Nvec_vc1.1_XM_032377728.2	neuron_GATA_Islet	AP	adult
peak11867	NC_064035.1	4911062	4911311	Nvec_vc1.1_XM_001629441.3	cnidocyte	SP	adult
peak11867	NC_064035.1	4911062	4911311	Nvec_vc1.1_XM_001629441.3	gastro	SP	adult
peak11867	NC_064035.1	4911062	4911311	Nvec_vc1.1_XM_001629441.3	gastro	SP	adult
peak11867	NC_064035.1	4911062	4911311	Nvec_vc1.1_XM_001629441.3	gastro_circular_muscle	SP	adult
peak11867	NC_064035.1	4911062	4911311	Nvec_vc1.1_XM_001629441.3	gastro_parietal_muscle	SP	adult
peak11867	NC_064035.1	4911062	4911311	Nvec_vc1.1_XM_001629441.3	gland	SP	adult
peak11867	NC_064035.1	4911062	4911311	Nvec_vc1.1_XM_001629441.3	muscle	SP	adult
peak11867	NC_064035.1	4911062	4911311	Nvec_vc1.1_XM_001629441.3	neuron_GATA_Islet	SP	adult
peak11867	NC_064035.1	4911062	4911311	Nvec_vc1.1_XM_001629441.3	neuron_GATA_Islet	SP	adult
peak11868	NC_064035.1	4911268	4911518	Nvec_vc1.1_XM_001629415.3	NPC	SP	gastrula
peak11868	NC_064035.1	4911268	4911518	Nvec_vc1.1_XM_001629415.3	NPC	SP	gastrula
peak11868	NC_064035.1	4911268	4911518	Nvec_vc1.1_XM_001629415.3	cnidocyte	SP	adult
peak11868	NC_064035.1	4911268	4911518	Nvec_vc1.1_XM_001629415.3	ecto	SP	gastrula
peak11868	NC_064035.1	4911268	4911518	Nvec_vc1.1_XM_001629415.3	ecto	SP	gastrula
peak11868	NC_064035.1	4911268	4911518	Nvec_vc1.1_XM_001629415.3	ecto	SP	gastrula
peak11868	NC_064035.1	4911268	4911518	Nvec_vc1.1_XM_001629415.3	epidermis	SP	adult
peak11868	NC_064035.1	4911268	4911518	Nvec_vc1.1_XM_001629415.3	gastro	SP	adult
peak11868	NC_064035.1	4911268	4911518	Nvec_vc1.1_XM_001629415.3	gastro	SP	adult
peak11868	NC_064035.1	4911268	4911518	Nvec_vc1.1_XM_001629415.3	gastro_circular_muscle	SP	adult
peak11868	NC_064035.1	4911268	4911518	Nvec_vc1.1_XM_001629415.3	gastro_parietal_muscle	SP	adult
peak11868	NC_064035.1	4911268	4911518	Nvec_vc1.1_XM_001629415.3	gland	SP	adult
peak11868	NC_064035.1	4911268	4911518	Nvec_vc1.1_XM_001629415.3	gland_mucin	SP	gastrula
peak11868	NC_064035.1	4911268	4911518	Nvec_vc1.1_XM_001629415.3	muscle	SP	adult
peak11868	NC_064035.1	4911268	4911518	Nvec_vc1.1_XM_001629415.3	neuron_GATA_Islet	SP	adult
peak11868	NC_064035.1	4911268	4911518	Nvec_vc1.1_XM_001629415.3	precursors	SP	adult
peak11869	NC_064035.1	4914750	4915000	Nvec_vc1.1_XM_001629415.3	EMS	NO	gastrula
peak11869	NC_064035.1	4914750	4915000	Nvec_vc1.1_XM_001629415.3	cnidocyte	NO	adult
peak11869	NC_064035.1	4914750	4915000	Nvec_vc1.1_XM_001629415.3	cnidocyte_gastrula	NO	gastrula
peak11869	NC_064035.1	4914750	4915000	Nvec_vc1.1_XM_001629415.3	ecto	NO	gastrula
peak11869	NC_064035.1	4914750	4915000	Nvec_vc1.1_XM_001629415.3	ecto	NO	gastrula
peak11869	NC_064035.1	4914750	4915000	Nvec_vc1.1_XM_001629415.3	ecto	NO	gastrula
peak11869	NC_064035.1	4914750	4915000	Nvec_vc1.1_XM_001629415.3	gastro	NO	adult
peak11869	NC_064035.1	4914750	4915000	Nvec_vc1.1_XM_001629415.3	gastro	NO	adult
peak11869	NC_064035.1	4914750	4915000	Nvec_vc1.1_XM_001629415.3	gastro_parietal_muscle	NO	adult
peak11869	NC_064035.1	4914750	4915000	Nvec_vc1.1_XM_001629415.3	muscle	NO	adult
peak11869	NC_064035.1	4914750	4915000	Nvec_vc1.1_XM_032377749.2	EMS	SP	gastrula
peak11869	NC_064035.1	4914750	4915000	Nvec_vc1.1_XM_032377749.2	cnidocyte	SP	adult
peak11869	NC_064035.1	4914750	4915000	Nvec_vc1.1_XM_032377749.2	cnidocyte_gastrula	SP	gastrula
peak11869	NC_064035.1	4914750	4915000	Nvec_vc1.1_XM_032377749.2	ecto	SP	gastrula
peak11869	NC_064035.1	4914750	4915000	Nvec_vc1.1_XM_032377749.2	ecto	SP	gastrula
peak11869	NC_064035.1	4914750	4915000	Nvec_vc1.1_XM_032377749.2	gastro	NO	adult
peak11869	NC_064035.1	4914750	4915000	Nvec_vc1.1_XM_032377749.2	gastro	NO	adult
peak11869	NC_064035.1	4914750	4915000	Nvec_vc1.1_XM_032377749.2	gastro_parietal_muscle	NO	adult
peak11869	NC_064035.1	4914750	4915000	Nvec_vc1.1_XM_032377749.2	muscle	NO	adult
peak11870	NC_064035.1	4919282	4919532	Nvec_vc1.1_XM_001629415.3	EMS	NO	gastrula
peak11870	NC_064035.1	4919282	4919532	Nvec_vc1.1_XM_001629415.3	cnidocyte_gastrula	NO	gastrula
peak11870	NC_064035.1	4919282	4919532	Nvec_vc1.1_XM_032377749.2	EMS	NO	gastrula
peak11870	NC_064035.1	4919282	4919532	Nvec_vc1.1_XM_032377749.2	cnidocyte_gastrula	NO	gastrula
peak11871	NC_064035.1	4919729	4919979	Nvec_vc1.1_XM_032377749.2	gastro_circular_muscle	NO	adult
peak11871	NC_064035.1	4919729	4919979	Nvec_vc1.1_XM_032377749.2	gastro_parietal_muscle	NO	adult
peak11872	NC_064035.1	4920342	4920592	Nvec_vc1.1_XM_001629415.3	gastro_circular_muscle	NO	adult
peak11872	NC_064035.1	4920342	4920592	Nvec_vc1.1_XM_001629415.3	gastro_parietal_muscle	NO	adult
peak11872	NC_064035.1	4920342	4920592	Nvec_vc1.1_XM_001629415.3	neuron_Pou4_FoxL2	NO	adult
peak11872	NC_064035.1	4920342	4920592	Nvec_vc1.1_XM_001629415.3	neuron_Pou4_FoxL2	NO	adult
peak11872	NC_064035.1	4920342	4920592	Nvec_vc1.1_XM_032377749.2	gastro_circular_muscle	NO	adult
peak11872	NC_064035.1	4920342	4920592	Nvec_vc1.1_XM_032377749.2	gastro_parietal_muscle	NO	adult
peak11872	NC_064035.1	4920342	4920592	Nvec_vc1.1_XM_032377749.2	neuron_Pou4_FoxL2	SP	adult
peak11872	NC_064035.1	4920342	4920592	Nvec_vc1.1_XM_032377749.2	neuron_Pou4_FoxL2	SP	adult
peak11873	NC_064035.1	4920780	4921030	Nvec_vc1.1_XM_032377749.2	gastro	NO	adult
peak11873	NC_064035.1	4920780	4921030	Nvec_vc1.1_XM_032377749.2	gastro	NO	adult
peak11873	NC_064035.1	4920780	4921030	Nvec_vc1.1_XM_032377749.2	gastro_circular_muscle	NO	adult
peak11873	NC_064035.1	4920780	4921030	Nvec_vc1.1_XM_032377749.2	gastro_parietal_muscle	NO	adult
peak11874	NC_064035.1	4921337	4921587	Nvec_vc1.1_XM_032377749.2	gastro	SP	adult
peak11874	NC_064035.1	4921337	4921587	Nvec_vc1.1_XM_032377749.2	gastro	SP	adult
peak11874	NC_064035.1	4921337	4921587	Nvec_vc1.1_XM_032377749.2	gastro_circular_muscle	SP	adult
peak11874	NC_064035.1	4921337	4921587	Nvec_vc1.1_XM_032377749.2	gastro_parietal_muscle	SP	adult
peak11874	NC_064035.1	4921337	4921587	Nvec_vc1.1_XM_032377749.2	gland	SP	adult
peak11874	NC_064035.1	4921337	4921587	Nvec_vc1.1_XM_032377749.2	muscle	SP	adult
peak11874	NC_064035.1	4921337	4921587	Nvec_vc1.1_XM_032377749.2	neuron_GATA_Islet	SP	adult
peak11874	NC_064035.1	4921337	4921587	Nvec_vc1.1_XM_032377749.2	neuron_GATA_Islet	SP	adult
peak11874	NC_064035.1	4921337	4921587	Nvec_vc1.1_XM_032377749.2	precursors	SP	adult
peak11875	NC_064035.1	4921910	4922160	Nvec_vc1.1_XM_032377749.2	gastro_circular_muscle	NO	adult
peak11875	NC_064035.1	4921910	4922160	Nvec_vc1.1_XM_032377749.2	gastro_parietal_muscle	NO	adult
peak11876	NC_064035.1	4922523	4922773	Nvec_vc1.1_XM_032377749.2	gastro	NO	adult
peak11876	NC_064035.1	4922523	4922773	Nvec_vc1.1_XM_032377749.2	gastro	NO	adult
peak11877	NC_064035.1	4922776	4923026	Nvec_vc1.1_XM_032377751.2	cnidocyte	NO	adult
peak11878	NC_064035.1	4923836	4924086	Nvec_vc1.1_XM_032377751.2	cnidocyte	SP	adult
peak11878	NC_064035.1	4923836	4924086	Nvec_vc1.1_XM_032377751.2	cnidocyte_gastrula	NO	gastrula
peak11878	NC_064035.1	4923836	4924086	Nvec_vc1.1_XM_032377751.2	gastro	SP	adult
peak11878	NC_064035.1	4923836	4924086	Nvec_vc1.1_XM_032377751.2	neuron_Pou4_FoxL2	SP	adult
peak11879	NC_064035.1	4924794	4925044	Nvec_vc1.1_XM_032377751.2	cnidocyte	NO	adult
peak11880	NC_064035.1	4925399	4925649	Nvec_vc1.1_XM_032377751.2	cnidocyte	NO	adult
peak11880	NC_064035.1	4925399	4925649	Nvec_vc1.1_XM_032377751.2	cnidocyte_gastrula	SP	gastrula
peak11880	NC_064035.1	4925399	4925649	Nvec_vc1.1_XM_032377751.2	ecto	SP	gastrula
peak11880	NC_064035.1	4925399	4925649	Nvec_vc1.1_XM_032377751.2	ecto	SP	gastrula
peak11880	NC_064035.1	4925399	4925649	Nvec_vc1.1_XM_032377751.2	ecto	SP	gastrula
peak11880	NC_064035.1	4925399	4925649	Nvec_vc1.1_XM_032377751.2	neuron_Pou4_FoxL2	NO	adult
peak11881	NC_064035.1	4926152	4926402	Nvec_vc1.1_XM_001629416.3	cnidocyte	NO	adult
peak11881	NC_064035.1	4926152	4926402	Nvec_vc1.1_XM_001629416.3	cnidocyte_gastrula	NO	gastrula
peak11881	NC_064035.1	4926152	4926402	Nvec_vc1.1_XM_032377751.2	cnidocyte	NO	adult
peak11881	NC_064035.1	4926152	4926402	Nvec_vc1.1_XM_032377751.2	cnidocyte_gastrula	NO	gastrula
peak11882	NC_064035.1	4927531	4927781	Nvec_vc1.1_XM_032377752.2	cnidocyte_gastrula	SP	gastrula
peak11883	NC_064035.1	4928360	4928610	Nvec_vc1.1_XM_001629416.3	cnidocyte	SP	adult
peak11883	NC_064035.1	4928360	4928610	Nvec_vc1.1_XM_001629416.3	cnidocyte_gastrula	SP	gastrula
peak11883	NC_064035.1	4928360	4928610	Nvec_vc1.1_XM_001629416.3	neuron_Pou4_FoxL2	SP	adult
peak11883	NC_064035.1	4928360	4928610	Nvec_vc1.1_XM_001629416.3	neuron_Pou4_FoxL2	SP	adult
peak11884	NC_064035.1	4929004	4929254	Nvec_vc1.1_XM_001629416.3	cnidocyte	NO	adult
peak11884	NC_064035.1	4929004	4929254	Nvec_vc1.1_XM_001629416.3	cnidocyte_gastrula	NO	gastrula
peak11884	NC_064035.1	4929004	4929254	Nvec_vc1.1_XM_001629416.3	neuron_Pou4_FoxL2	NO	adult
peak11884	NC_064035.1	4929004	4929254	Nvec_vc1.1_XM_001629416.3	neuron_Pou4_FoxL2	NO	adult
peak11884	NC_064035.1	4929004	4929254	Nvec_vc1.1_XM_032377753.2	cnidocyte	NO	adult
peak11884	NC_064035.1	4929004	4929254	Nvec_vc1.1_XM_032377753.2	cnidocyte_gastrula	NO	gastrula
peak11884	NC_064035.1	4929004	4929254	Nvec_vc1.1_XM_032377753.2	neuron_Pou4_FoxL2	NO	adult
peak11884	NC_064035.1	4929004	4929254	Nvec_vc1.1_XM_032377753.2	neuron_Pou4_FoxL2	NO	adult
peak11886	NC_064035.1	4935075	4935325	Nvec_vc1.1_XM_032377753.2	cnidocyte	NO	adult
peak11887	NC_064035.1	4935344	4935594	Nvec_vc1.1_XM_032377753.2	neuron_Pou4_FoxL2	NO	adult
peak11887	NC_064035.1	4935344	4935594	Nvec_vc1.1_XM_032377753.2	neuron_Pou4_FoxL2	NO	adult
peak11888	NC_064035.1	4936227	4936477	Nvec_vc1.1_XM_032377753.2	cnidocyte	SP	adult
peak11888	NC_064035.1	4936227	4936477	Nvec_vc1.1_XM_032377753.2	cnidocyte_gastrula	SP	gastrula
peak11888	NC_064035.1	4936227	4936477	Nvec_vc1.1_XM_032377753.2	neuron_Pou4_FoxL2	SP	adult
peak11888	NC_064035.1	4936227	4936477	Nvec_vc1.1_XM_032377753.2	neuron_Pou4_FoxL2	SP	adult
peak11888	NC_064035.1	4936227	4936477	Nvec_vc1.1_XM_048722937.1	cnidocyte	SP	adult
peak11888	NC_064035.1	4936227	4936477	Nvec_vc1.1_XM_048722937.1	cnidocyte_gastrula	SP	gastrula
peak11888	NC_064035.1	4936227	4936477	Nvec_vc1.1_XM_048722937.1	neuron_Pou4_FoxL2	SP	adult
peak11888	NC_064035.1	4936227	4936477	Nvec_vc1.1_XM_048722937.1	neuron_Pou4_FoxL2	SP	adult
peak11889	NC_064035.1	4937739	4937989	Nvec_vc1.1_XM_032377753.2	cnidocyte	NO	adult
peak11889	NC_064035.1	4937739	4937989	Nvec_vc1.1_XM_048722937.1	cnidocyte	NO	adult
peak11890	NC_064035.1	4938560	4938810	Nvec_vc1.1_XM_032377753.2	cnidocyte	NO	adult
peak11890	NC_064035.1	4938560	4938810	Nvec_vc1.1_XM_048722937.1	cnidocyte	NO	adult
peak11892	NC_064035.1	4943611	4943861	Nvec_vc1.1_XM_048722937.1	gastro_circular_muscle	SP	adult
peak11894	NC_064035.1	4953104	4953353	Nvec_vc1.1_XM_048722955.1	muscle	NO	adult
peak11895	NC_064035.1	4953975	4954225	Nvec_vc1.1_XM_048722955.1	EMS	SP	gastrula
peak11895	NC_064035.1	4953975	4954225	Nvec_vc1.1_XM_048722955.1	NPC	SP	gastrula
peak11895	NC_064035.1	4953975	4954225	Nvec_vc1.1_XM_048722955.1	NPC	SP	gastrula
peak11895	NC_064035.1	4953975	4954225	Nvec_vc1.1_XM_048722955.1	cnidocyte	SP	adult
peak11895	NC_064035.1	4953975	4954225	Nvec_vc1.1_XM_048722955.1	digestive_filaments	SP	adult
peak11895	NC_064035.1	4953975	4954225	Nvec_vc1.1_XM_048722955.1	ecto	SP	gastrula
peak11895	NC_064035.1	4953975	4954225	Nvec_vc1.1_XM_048722955.1	ecto	SP	gastrula
peak11895	NC_064035.1	4953975	4954225	Nvec_vc1.1_XM_048722955.1	ecto	SP	gastrula
peak11895	NC_064035.1	4953975	4954225	Nvec_vc1.1_XM_048722955.1	epidermis	SP	adult
peak11895	NC_064035.1	4953975	4954225	Nvec_vc1.1_XM_048722955.1	gastro_parietal_muscle	SP	adult
peak11895	NC_064035.1	4953975	4954225	Nvec_vc1.1_XM_048722955.1	muscle	SP	adult
peak11896	NC_064035.1	4954851	4955101	Nvec_vc1.1_XM_032374023.2	EMS	SP	gastrula
peak11896	NC_064035.1	4954851	4955101	Nvec_vc1.1_XM_032374023.2	NPC	SP	gastrula
peak11896	NC_064035.1	4954851	4955101	Nvec_vc1.1_XM_032374023.2	NPC	SP	gastrula
peak11896	NC_064035.1	4954851	4955101	Nvec_vc1.1_XM_032374023.2	cnidocyte_gastrula	SP	gastrula
peak11896	NC_064035.1	4954851	4955101	Nvec_vc1.1_XM_032374023.2	ecto	SP	gastrula
peak11896	NC_064035.1	4954851	4955101	Nvec_vc1.1_XM_032374023.2	ecto	SP	gastrula
peak11896	NC_064035.1	4954851	4955101	Nvec_vc1.1_XM_032374023.2	ecto	SP	gastrula
peak11896	NC_064035.1	4954851	4955101	Nvec_vc1.1_XM_032374023.2	muscle	AP	adult
peak11896	NC_064035.1	4954851	4955101	Nvec_vc1.1_XM_032374023.2	neuron_GATA_Islet	AP	adult
peak11896	NC_064035.1	4954851	4955101	Nvec_vc1.1_XM_032374023.2	neuron_GATA_Islet	AP	adult
peak11896	NC_064035.1	4954851	4955101	Nvec_vc1.1_XM_048722955.1	EMS	NO	gastrula
peak11896	NC_064035.1	4954851	4955101	Nvec_vc1.1_XM_048722955.1	NPC	NO	gastrula
peak11896	NC_064035.1	4954851	4955101	Nvec_vc1.1_XM_048722955.1	NPC	NO	gastrula
peak11896	NC_064035.1	4954851	4955101	Nvec_vc1.1_XM_048722955.1	cnidocyte_gastrula	SP	gastrula
peak11896	NC_064035.1	4954851	4955101	Nvec_vc1.1_XM_048722955.1	ecto	NO	gastrula
peak11896	NC_064035.1	4954851	4955101	Nvec_vc1.1_XM_048722955.1	ecto	NO	gastrula
peak11896	NC_064035.1	4954851	4955101	Nvec_vc1.1_XM_048722955.1	ecto	NO	gastrula
peak11896	NC_064035.1	4954851	4955101	Nvec_vc1.1_XM_048722955.1	muscle	NO	adult
peak11896	NC_064035.1	4954851	4955101	Nvec_vc1.1_XM_048722955.1	neuron_GATA_Islet	SP	adult
peak11896	NC_064035.1	4954851	4955101	Nvec_vc1.1_XM_048722955.1	neuron_GATA_Islet	SP	adult
peak11897	NC_064035.1	4955944	4956194	Nvec_vc1.1_XM_032374023.2	cnidocyte	AP	adult
peak11897	NC_064035.1	4955944	4956194	Nvec_vc1.1_XM_032374023.2	cnidocyte_gastrula	NO	gastrula
peak11898	NC_064035.1	4956631	4956881	Nvec_vc1.1_XM_032374023.2	cnidocyte	NO	adult
peak11898	NC_064035.1	4956631	4956881	Nvec_vc1.1_XM_032374023.2	cnidocyte_gastrula	NO	gastrula
peak11899	NC_064035.1	4961344	4961594	Nvec_vc1.1_XM_032374023.2	neuron_Pou4_FoxL2	AP	adult
peak11899	NC_064035.1	4961344	4961594	Nvec_vc1.1_XM_032374023.2	neuron_Pou4_FoxL2	AP	adult
peak11899	NC_064035.1	4961344	4961594	Nvec_vc1.1_XM_048723850.1	neuron_Pou4_FoxL2	SP	adult
peak11899	NC_064035.1	4961344	4961594	Nvec_vc1.1_XM_048723850.1	neuron_Pou4_FoxL2	SP	adult
peak11900	NC_064035.1	4961932	4962182	Nvec_vc1.1_XM_032374023.2	cnidocyte_gastrula	NO	gastrula
peak11902	NC_064035.1	4963656	4963906	Nvec_vc1.1_XM_032374023.2	epidermis	AP	adult
peak11902	NC_064035.1	4963656	4963906	Nvec_vc1.1_XM_048723850.1	epidermis	NO	adult
peak11903	NC_064035.1	4964270	4964520	Nvec_vc1.1_XM_032374023.2	epidermis	NO	adult
peak11903	NC_064035.1	4964270	4964520	Nvec_vc1.1_XM_048723850.1	epidermis	SP	adult
peak11906	NC_064035.1	4968206	4968456	Nvec_vc1.1_XM_048723850.1	EMS	SP	gastrula
peak11906	NC_064035.1	4968206	4968456	Nvec_vc1.1_XM_048723850.1	gastro_circular_muscle	SP	adult
peak11906	NC_064035.1	4968206	4968456	Nvec_vc1.1_XM_048723850.1	gastro_parietal_muscle	NO	adult
peak11906	NC_064035.1	4968206	4968456	Nvec_vc1.1_XM_048723850.1	neuron_GATA_Islet	NO	adult
peak11906	NC_064035.1	4968206	4968456	Nvec_vc1.1_XM_048723850.1	neuron_GATA_Islet	NO	adult
peak11907	NC_064035.1	4970967	4971217	Nvec_vc1.1_XM_048723850.1	gland	SP	adult
peak11907	NC_064035.1	4970967	4971217	Nvec_vc1.1_XM_048723850.1	neuron_GATA_Islet	SP	adult
peak11907	NC_064035.1	4970967	4971217	Nvec_vc1.1_XM_048723850.1	neuron_GATA_Islet	SP	adult
peak11908	NC_064035.1	4971520	4971770	Nvec_vc1.1_XM_001626387.2	gastro_parietal_muscle	NO	adult
peak11908	NC_064035.1	4971520	4971770	Nvec_vc1.1_XM_048723850.1	gastro_parietal_muscle	SP	adult
peak11909	NC_064035.1	4979980	4980230	Nvec_vc1.1_XM_032373990.2	EMS	NO	gastrula
peak11909	NC_064035.1	4979980	4980230	Nvec_vc1.1_XM_032373990.2	NPC	NO	gastrula
peak11909	NC_064035.1	4979980	4980230	Nvec_vc1.1_XM_032373990.2	NPC	NO	gastrula
peak11909	NC_064035.1	4979980	4980230	Nvec_vc1.1_XM_032373990.2	cnidocyte	CP	adult
peak11909	NC_064035.1	4979980	4980230	Nvec_vc1.1_XM_032373990.2	cnidocyte_gastrula	NO	gastrula
peak11909	NC_064035.1	4979980	4980230	Nvec_vc1.1_XM_032373990.2	digestive_filaments	CP	adult
peak11909	NC_064035.1	4979980	4980230	Nvec_vc1.1_XM_032373990.2	ecto	NO	gastrula
peak11909	NC_064035.1	4979980	4980230	Nvec_vc1.1_XM_032373990.2	ecto	NO	gastrula
peak11909	NC_064035.1	4979980	4980230	Nvec_vc1.1_XM_032373990.2	ecto	NO	gastrula
peak11909	NC_064035.1	4979980	4980230	Nvec_vc1.1_XM_032373990.2	epidermis	CP	adult
peak11909	NC_064035.1	4979980	4980230	Nvec_vc1.1_XM_032373990.2	gastro	CP	adult
peak11909	NC_064035.1	4979980	4980230	Nvec_vc1.1_XM_032373990.2	gastro	CP	adult
peak11909	NC_064035.1	4979980	4980230	Nvec_vc1.1_XM_032373990.2	gastro_circular_muscle	CP	adult
peak11909	NC_064035.1	4979980	4980230	Nvec_vc1.1_XM_032373990.2	gastro_parietal_muscle	CP	adult
peak11909	NC_064035.1	4979980	4980230	Nvec_vc1.1_XM_032373990.2	gland	CP	adult
peak11909	NC_064035.1	4979980	4980230	Nvec_vc1.1_XM_032373990.2	gland_mucin	NO	gastrula
peak11909	NC_064035.1	4979980	4980230	Nvec_vc1.1_XM_032373990.2	muscle	CP	adult
peak11909	NC_064035.1	4979980	4980230	Nvec_vc1.1_XM_032373990.2	neuron_GATA_Islet	CP	adult
peak11909	NC_064035.1	4979980	4980230	Nvec_vc1.1_XM_032373990.2	neuron_GATA_Islet	CP	adult
peak11909	NC_064035.1	4979980	4980230	Nvec_vc1.1_XM_032373990.2	neuron_Pou4_FoxL2	CP	adult
peak11909	NC_064035.1	4979980	4980230	Nvec_vc1.1_XM_032373990.2	neuron_Pou4_FoxL2	CP	adult
peak11909	NC_064035.1	4979980	4980230	Nvec_vc1.1_XM_032373990.2	neuronal	NO	gastrula
peak11909	NC_064035.1	4979980	4980230	Nvec_vc1.1_XM_032373990.2	precursors	CP	adult
peak11910	NC_064035.1	4980188	4980437	Nvec_vc1.1_XM_032373990.2	EMS	CP	gastrula
peak11910	NC_064035.1	4980188	4980437	Nvec_vc1.1_XM_032373990.2	NPC	CP	gastrula
peak11910	NC_064035.1	4980188	4980437	Nvec_vc1.1_XM_032373990.2	NPC	CP	gastrula
peak11910	NC_064035.1	4980188	4980437	Nvec_vc1.1_XM_032373990.2	cnidocyte_gastrula	CP	gastrula
peak11910	NC_064035.1	4980188	4980437	Nvec_vc1.1_XM_032373990.2	ecto	CP	gastrula
peak11910	NC_064035.1	4980188	4980437	Nvec_vc1.1_XM_032373990.2	ecto	CP	gastrula
peak11910	NC_064035.1	4980188	4980437	Nvec_vc1.1_XM_032373990.2	ecto	CP	gastrula
peak11910	NC_064035.1	4980188	4980437	Nvec_vc1.1_XM_032373990.2	gland_mucin	CP	gastrula
peak11910	NC_064035.1	4980188	4980437	Nvec_vc1.1_XM_032373990.2	neuronal	CP	gastrula
peak11911	NC_064035.1	4991433	4991683	Nvec_vc1.1_XM_032373994.2	EMS	SP	gastrula
peak11911	NC_064035.1	4991433	4991683	Nvec_vc1.1_XM_032373994.2	NPC	SP	gastrula
peak11911	NC_064035.1	4991433	4991683	Nvec_vc1.1_XM_032373994.2	NPC	SP	gastrula
peak11911	NC_064035.1	4991433	4991683	Nvec_vc1.1_XM_032373994.2	cnidocyte	CP	adult
peak11911	NC_064035.1	4991433	4991683	Nvec_vc1.1_XM_032373994.2	cnidocyte_gastrula	SP	gastrula
peak11911	NC_064035.1	4991433	4991683	Nvec_vc1.1_XM_032373994.2	digestive_filaments	CP	adult
peak11911	NC_064035.1	4991433	4991683	Nvec_vc1.1_XM_032373994.2	ecto	SP	gastrula
peak11911	NC_064035.1	4991433	4991683	Nvec_vc1.1_XM_032373994.2	ecto	SP	gastrula
peak11911	NC_064035.1	4991433	4991683	Nvec_vc1.1_XM_032373994.2	ecto	SP	gastrula
peak11911	NC_064035.1	4991433	4991683	Nvec_vc1.1_XM_032373994.2	epidermis	CP	adult
peak11911	NC_064035.1	4991433	4991683	Nvec_vc1.1_XM_032373994.2	gastro	CP	adult
peak11911	NC_064035.1	4991433	4991683	Nvec_vc1.1_XM_032373994.2	gastro	CP	adult
peak11911	NC_064035.1	4991433	4991683	Nvec_vc1.1_XM_032373994.2	gastro_circular_muscle	CP	adult
peak11911	NC_064035.1	4991433	4991683	Nvec_vc1.1_XM_032373994.2	gastro_parietal_muscle	CP	adult
peak11911	NC_064035.1	4991433	4991683	Nvec_vc1.1_XM_032373994.2	gland	CP	adult
peak11911	NC_064035.1	4991433	4991683	Nvec_vc1.1_XM_032373994.2	gland_mucin	SP	gastrula
peak11911	NC_064035.1	4991433	4991683	Nvec_vc1.1_XM_032373994.2	muscle	CP	adult
peak11911	NC_064035.1	4991433	4991683	Nvec_vc1.1_XM_032373994.2	neuron_GATA_Islet	CP	adult
peak11911	NC_064035.1	4991433	4991683	Nvec_vc1.1_XM_032373994.2	neuron_GATA_Islet	CP	adult
peak11911	NC_064035.1	4991433	4991683	Nvec_vc1.1_XM_032373994.2	neuron_Pou4_FoxL2	CP	adult
peak11911	NC_064035.1	4991433	4991683	Nvec_vc1.1_XM_032373994.2	neuron_Pou4_FoxL2	CP	adult
peak11911	NC_064035.1	4991433	4991683	Nvec_vc1.1_XM_032373994.2	precursors	CP	adult
peak11912	NC_064035.1	5010296	5010546	Nvec_vc1.1_XM_001626385.3	digestive_filaments	NO	adult
peak11912	NC_064035.1	5010296	5010546	Nvec_vc1.1_XM_001626385.3	epidermis	NO	adult
peak11912	NC_064035.1	5010296	5010546	Nvec_vc1.1_XM_001626385.3	gastro	NO	adult
peak11912	NC_064035.1	5010296	5010546	Nvec_vc1.1_XM_001626385.3	gastro	NO	adult
peak11912	NC_064035.1	5010296	5010546	Nvec_vc1.1_XM_001626385.3	gastro_circular_muscle	NO	adult
peak11912	NC_064035.1	5010296	5010546	Nvec_vc1.1_XM_001626385.3	gastro_parietal_muscle	NO	adult
peak11913	NC_064035.1	5010775	5011025	Nvec_vc1.1_XM_001626385.3	EMS	SP	gastrula
peak11913	NC_064035.1	5010775	5011025	Nvec_vc1.1_XM_001626385.3	cnidocyte	CP	adult
peak11913	NC_064035.1	5010775	5011025	Nvec_vc1.1_XM_001626385.3	cnidocyte_gastrula	SP	gastrula
peak11913	NC_064035.1	5010775	5011025	Nvec_vc1.1_XM_001626385.3	digestive_filaments	CP	adult
peak11913	NC_064035.1	5010775	5011025	Nvec_vc1.1_XM_001626385.3	ecto	SP	gastrula
peak11913	NC_064035.1	5010775	5011025	Nvec_vc1.1_XM_001626385.3	ecto	SP	gastrula
peak11913	NC_064035.1	5010775	5011025	Nvec_vc1.1_XM_001626385.3	ecto	SP	gastrula
peak11913	NC_064035.1	5010775	5011025	Nvec_vc1.1_XM_001626385.3	epidermis	CP	adult
peak11913	NC_064035.1	5010775	5011025	Nvec_vc1.1_XM_001626385.3	gastro	CP	adult
peak11913	NC_064035.1	5010775	5011025	Nvec_vc1.1_XM_001626385.3	gastro	CP	adult
peak11913	NC_064035.1	5010775	5011025	Nvec_vc1.1_XM_001626385.3	gastro_circular_muscle	CP	adult
peak11913	NC_064035.1	5010775	5011025	Nvec_vc1.1_XM_001626385.3	gastro_parietal_muscle	CP	adult
peak11913	NC_064035.1	5010775	5011025	Nvec_vc1.1_XM_001626385.3	gland	CP	adult
peak11913	NC_064035.1	5010775	5011025	Nvec_vc1.1_XM_001626385.3	gland_mucin	SP	gastrula
peak11913	NC_064035.1	5010775	5011025	Nvec_vc1.1_XM_001626385.3	muscle	CP	adult
peak11913	NC_064035.1	5010775	5011025	Nvec_vc1.1_XM_001626385.3	neuron_GATA_Islet	CP	adult
peak11913	NC_064035.1	5010775	5011025	Nvec_vc1.1_XM_001626385.3	neuron_GATA_Islet	CP	adult
peak11913	NC_064035.1	5010775	5011025	Nvec_vc1.1_XM_001626385.3	neuron_Pou4_FoxL2	CP	adult
peak11913	NC_064035.1	5010775	5011025	Nvec_vc1.1_XM_001626385.3	neuron_Pou4_FoxL2	CP	adult
peak11913	NC_064035.1	5010775	5011025	Nvec_vc1.1_XM_001626385.3	precursors	CP	adult
peak11914	NC_064035.1	5010983	5011232	Nvec_vc1.1_XM_032373993.2	EMS	SP	gastrula
peak11914	NC_064035.1	5010983	5011232	Nvec_vc1.1_XM_032373993.2	cnidocyte	SP	adult
peak11914	NC_064035.1	5010983	5011232	Nvec_vc1.1_XM_032373993.2	cnidocyte_gastrula	SP	gastrula
peak11914	NC_064035.1	5010983	5011232	Nvec_vc1.1_XM_032373993.2	ecto	SP	gastrula
peak11914	NC_064035.1	5010983	5011232	Nvec_vc1.1_XM_032373993.2	ecto	SP	gastrula
peak11914	NC_064035.1	5010983	5011232	Nvec_vc1.1_XM_032373993.2	ecto	SP	gastrula
peak11914	NC_064035.1	5010983	5011232	Nvec_vc1.1_XM_032373993.2	gland_mucin	SP	gastrula
peak11914	NC_064035.1	5010983	5011232	Nvec_vc1.1_XM_032373993.2	muscle	SP	adult
peak11914	NC_064035.1	5010983	5011232	Nvec_vc1.1_XM_032373993.2	neuron_GATA_Islet	SP	adult
peak11914	NC_064035.1	5010983	5011232	Nvec_vc1.1_XM_032373993.2	neuron_GATA_Islet	SP	adult
peak11915	NC_064035.1	5011210	5011460	Nvec_vc1.1_XM_032373993.2	ecto	NO	gastrula
peak11915	NC_064035.1	5011210	5011460	Nvec_vc1.1_XM_032373993.2	ecto	NO	gastrula
peak11915	NC_064035.1	5011210	5011460	Nvec_vc1.1_XM_032373993.2	ecto	NO	gastrula
peak11915	NC_064035.1	5011210	5011460	Nvec_vc1.1_XM_032373993.2	muscle	NO	adult
peak11915	NC_064035.1	5011210	5011460	Nvec_vc1.1_XM_032373993.2	precursors	SP	adult
peak11916	NC_064035.1	5011626	5011876	Nvec_vc1.1_XM_032373993.2	gastro_parietal_muscle	SP	adult
peak11916	NC_064035.1	5011626	5011876	Nvec_vc1.1_XM_032373993.2	muscle	NO	adult
peak11917	NC_064035.1	5012140	5012390	Nvec_vc1.1_XM_048723853.1	digestive_filaments	NO	adult
peak11917	NC_064035.1	5012140	5012390	Nvec_vc1.1_XM_048723853.1	epidermis	NO	adult
peak11917	NC_064035.1	5012140	5012390	Nvec_vc1.1_XM_048723853.1	gastro	NO	adult
peak11917	NC_064035.1	5012140	5012390	Nvec_vc1.1_XM_048723853.1	gastro_circular_muscle	NO	adult
peak11917	NC_064035.1	5012140	5012390	Nvec_vc1.1_XM_048723853.1	gastro_parietal_muscle	NO	adult
peak11917	NC_064035.1	5012140	5012390	Nvec_vc1.1_XM_048723853.1	gland	NO	adult
peak11917	NC_064035.1	5012140	5012390	Nvec_vc1.1_XM_048723853.1	muscle	NO	adult
peak11917	NC_064035.1	5012140	5012390	Nvec_vc1.1_XM_048723853.1	neuron_GATA_Islet	NO	adult
peak11917	NC_064035.1	5012140	5012390	Nvec_vc1.1_XM_048723853.1	neuron_GATA_Islet	NO	adult
peak11917	NC_064035.1	5012140	5012390	Nvec_vc1.1_XM_048723853.1	neuron_Pou4_FoxL2	NO	adult
peak11917	NC_064035.1	5012140	5012390	Nvec_vc1.1_XM_048723853.1	precursors	NO	adult
peak11919	NC_064035.1	5023275	5023525	Nvec_vc1.1_XM_048723848.1	EMS	SP	gastrula
peak11919	NC_064035.1	5023275	5023525	Nvec_vc1.1_XM_048723848.1	NPC	SP	gastrula
peak11919	NC_064035.1	5023275	5023525	Nvec_vc1.1_XM_048723848.1	NPC	SP	gastrula
peak11919	NC_064035.1	5023275	5023525	Nvec_vc1.1_XM_048723848.1	cnidocyte_gastrula	SP	gastrula
peak11919	NC_064035.1	5023275	5023525	Nvec_vc1.1_XM_048723848.1	digestive_filaments	SP	adult
peak11919	NC_064035.1	5023275	5023525	Nvec_vc1.1_XM_048723848.1	ecto	SP	gastrula
peak11919	NC_064035.1	5023275	5023525	Nvec_vc1.1_XM_048723848.1	ecto	SP	gastrula
peak11919	NC_064035.1	5023275	5023525	Nvec_vc1.1_XM_048723848.1	ecto	SP	gastrula
peak11919	NC_064035.1	5023275	5023525	Nvec_vc1.1_XM_048723848.1	gastro	SP	adult
peak11919	NC_064035.1	5023275	5023525	Nvec_vc1.1_XM_048723848.1	gastro	SP	adult
peak11919	NC_064035.1	5023275	5023525	Nvec_vc1.1_XM_048723848.1	gland_mucin	SP	gastrula
peak11920	NC_064035.1	5023892	5024142	Nvec_vc1.1_XM_048723848.1	digestive_filaments	NO	adult
peak11921	NC_064035.1	5024167	5024417	Nvec_vc1.1_XM_048723848.1	ecto	NO	gastrula
peak11921	NC_064035.1	5024167	5024417	Nvec_vc1.1_XM_048723848.1	ecto	NO	gastrula
peak11921	NC_064035.1	5024167	5024417	Nvec_vc1.1_XM_048723848.1	ecto	NO	gastrula
peak11921	NC_064035.1	5024167	5024417	Nvec_vc1.1_XM_048723848.1	neuronal	SP	gastrula
peak11922	NC_064035.1	5025150	5025400	Nvec_vc1.1_XM_048723848.1	EMS	NO	gastrula
peak11922	NC_064035.1	5025150	5025400	Nvec_vc1.1_XM_048723848.1	ecto	NO	gastrula
peak11922	NC_064035.1	5025150	5025400	Nvec_vc1.1_XM_048723848.1	ecto	NO	gastrula
peak11922	NC_064035.1	5025150	5025400	Nvec_vc1.1_XM_048723848.1	ecto	NO	gastrula
peak11925	NC_064035.1	5041034	5041284	Nvec_vc1.1_XM_001626384.3	digestive_filaments	NO	adult
peak11927	NC_064035.1	5042429	5042679	Nvec_vc1.1_XM_001626384.3	digestive_filaments	NO	adult
peak11927	NC_064035.1	5042429	5042679	Nvec_vc1.1_XM_001626384.3	gastro	NO	adult
peak11927	NC_064035.1	5042429	5042679	Nvec_vc1.1_XM_001626384.3	gastro	NO	adult
peak11927	NC_064035.1	5042429	5042679	Nvec_vc1.1_XM_001626384.3	gastro_parietal_muscle	NO	adult
peak11928	NC_064035.1	5042884	5043134	Nvec_vc1.1_XM_001626384.3	digestive_filaments	NO	adult
peak11928	NC_064035.1	5042884	5043134	Nvec_vc1.1_XM_001626384.3	gastro	NO	adult
peak11928	NC_064035.1	5042884	5043134	Nvec_vc1.1_XM_001626384.3	gastro	NO	adult
peak11928	NC_064035.1	5042884	5043134	Nvec_vc1.1_XM_001626384.3	gastro_circular_muscle	NO	adult
peak11928	NC_064035.1	5042884	5043134	Nvec_vc1.1_XM_001626384.3	gastro_parietal_muscle	NO	adult
peak11928	NC_064035.1	5042884	5043134	Nvec_vc1.1_XM_001626384.3	neuron_Pou4_FoxL2	NO	adult
peak11928	NC_064035.1	5042884	5043134	Nvec_vc1.1_XM_001626384.3	neuron_Pou4_FoxL2	NO	adult
peak11928	NC_064035.1	5042884	5043134	Nvec_vc1.1_XM_001626384.3	precursors	NO	adult
peak11929	NC_064035.1	5043278	5043528	Nvec_vc1.1_XM_001626384.3	digestive_filaments	NO	adult
peak11929	NC_064035.1	5043278	5043528	Nvec_vc1.1_XM_001626384.3	gastro	NO	adult
peak11929	NC_064035.1	5043278	5043528	Nvec_vc1.1_XM_001626384.3	gastro	NO	adult
peak11929	NC_064035.1	5043278	5043528	Nvec_vc1.1_XM_001626384.3	gastro_circular_muscle	NO	adult
peak11929	NC_064035.1	5043278	5043528	Nvec_vc1.1_XM_001626384.3	gastro_parietal_muscle	NO	adult
peak11929	NC_064035.1	5043278	5043528	Nvec_vc1.1_XM_001626384.3	muscle	NO	adult
peak11930	NC_064035.1	5043940	5044190	Nvec_vc1.1_XM_001626384.3	gastro_parietal_muscle	NO	adult
peak11931	NC_064035.1	5044296	5044546	Nvec_vc1.1_XM_001626384.3	gastro	NO	adult
peak11931	NC_064035.1	5044296	5044546	Nvec_vc1.1_XM_001626384.3	gastro	NO	adult
peak11931	NC_064035.1	5044296	5044546	Nvec_vc1.1_XM_001626384.3	gastro_circular_muscle	NO	adult
peak11931	NC_064035.1	5044296	5044546	Nvec_vc1.1_XM_001626384.3	gastro_parietal_muscle	NO	adult
peak11932	NC_064035.1	5044642	5044892	Nvec_vc1.1_XM_001626384.3	gastro_parietal_muscle	NO	adult
peak11933	NC_064035.1	5044923	5045173	Nvec_vc1.1_XM_001626384.3	gastro_parietal_muscle	NO	adult
peak11933	NC_064035.1	5044923	5045173	Nvec_vc1.1_XM_001626384.3	neuron_Pou4_FoxL2	NO	adult
peak11933	NC_064035.1	5044923	5045173	Nvec_vc1.1_XM_001626384.3	neuron_Pou4_FoxL2	NO	adult
peak11933	NC_064035.1	5044923	5045173	Nvec_vc1.1_XM_001626384.3	precursors	NO	adult
peak11934	NC_064035.1	5045827	5046077	Nvec_vc1.1_XM_001626384.3	gastro_parietal_muscle	NO	adult
peak11934	NC_064035.1	5045827	5046077	Nvec_vc1.1_XM_001626384.3	gland	NO	adult
peak11935	NC_064035.1	5046389	5046639	Nvec_vc1.1_XM_001626384.3	gastro_circular_muscle	NO	adult
peak11935	NC_064035.1	5046389	5046639	Nvec_vc1.1_XM_001626384.3	gastro_parietal_muscle	NO	adult
peak11935	NC_064035.1	5046389	5046639	Nvec_vc1.1_XM_001626384.3	precursors	NO	adult
peak11936	NC_064035.1	5046771	5047021	Nvec_vc1.1_XM_001626384.3	gland	NO	adult
peak11937	NC_064035.1	5047469	5047719	Nvec_vc1.1_XM_001626384.3	EMS	NO	gastrula
peak11937	NC_064035.1	5047469	5047719	Nvec_vc1.1_XM_001626384.3	gastro	NO	adult
peak11937	NC_064035.1	5047469	5047719	Nvec_vc1.1_XM_001626384.3	gastro	NO	adult
peak11937	NC_064035.1	5047469	5047719	Nvec_vc1.1_XM_001626384.3	gastro_circular_muscle	NO	adult
peak11937	NC_064035.1	5047469	5047719	Nvec_vc1.1_XM_001626384.3	gastro_parietal_muscle	NO	adult
peak11937	NC_064035.1	5047469	5047719	Nvec_vc1.1_XM_001626384.3	gland	NO	adult
peak11937	NC_064035.1	5047469	5047719	Nvec_vc1.1_XM_001626384.3	muscle	NO	adult
peak11937	NC_064035.1	5047469	5047719	Nvec_vc1.1_XM_001626384.3	precursors	NO	adult
peak11938	NC_064035.1	5048087	5048337	Nvec_vc1.1_XM_001626384.3	gastro_circular_muscle	NO	adult
peak11938	NC_064035.1	5048087	5048337	Nvec_vc1.1_XM_001626384.3	gastro_parietal_muscle	NO	adult
peak11939	NC_064035.1	5048937	5049187	Nvec_vc1.1_XM_001626384.3	gastro_circular_muscle	NO	adult
peak11940	NC_064035.1	5049282	5049532	Nvec_vc1.1_XM_001626384.3	gastro_circular_muscle	NO	adult
peak11940	NC_064035.1	5049282	5049532	Nvec_vc1.1_XM_001626384.3	gastro_parietal_muscle	NO	adult
peak11941	NC_064035.1	5049975	5050225	Nvec_vc1.1_XM_001626384.3	gastro_circular_muscle	NO	adult
peak11941	NC_064035.1	5049975	5050225	Nvec_vc1.1_XM_001626384.3	gastro_parietal_muscle	NO	adult
peak11942	NC_064035.1	5050448	5050698	Nvec_vc1.1_XM_001626384.3	EMS	SP	gastrula
peak11942	NC_064035.1	5050448	5050698	Nvec_vc1.1_XM_001626384.3	cnidocyte	SP	adult
peak11942	NC_064035.1	5050448	5050698	Nvec_vc1.1_XM_001626384.3	digestive_filaments	SP	adult
peak11942	NC_064035.1	5050448	5050698	Nvec_vc1.1_XM_001626384.3	gastro	SP	adult
peak11942	NC_064035.1	5050448	5050698	Nvec_vc1.1_XM_001626384.3	gastro	SP	adult
peak11942	NC_064035.1	5050448	5050698	Nvec_vc1.1_XM_001626384.3	gastro_circular_muscle	SP	adult
peak11942	NC_064035.1	5050448	5050698	Nvec_vc1.1_XM_001626384.3	gastro_parietal_muscle	SP	adult
peak11942	NC_064035.1	5050448	5050698	Nvec_vc1.1_XM_001626384.3	gland	SP	adult
peak11942	NC_064035.1	5050448	5050698	Nvec_vc1.1_XM_001626384.3	muscle	SP	adult
peak11942	NC_064035.1	5050448	5050698	Nvec_vc1.1_XM_001626384.3	neuron_GATA_Islet	SP	adult
peak11942	NC_064035.1	5050448	5050698	Nvec_vc1.1_XM_001626384.3	neuron_GATA_Islet	SP	adult
peak11942	NC_064035.1	5050448	5050698	Nvec_vc1.1_XM_001626384.3	neuron_Pou4_FoxL2	SP	adult
peak11942	NC_064035.1	5050448	5050698	Nvec_vc1.1_XM_001626384.3	neuron_Pou4_FoxL2	SP	adult
peak11942	NC_064035.1	5050448	5050698	Nvec_vc1.1_XM_001626384.3	precursors	SP	adult
peak11943	NC_064035.1	5050806	5051056	Nvec_vc1.1_XM_001626384.3	gastro_circular_muscle	NO	adult
peak11943	NC_064035.1	5050806	5051056	Nvec_vc1.1_XM_001626384.3	gastro_parietal_muscle	NO	adult
peak11943	NC_064035.1	5050806	5051056	Nvec_vc1.1_XM_001626384.3	gland	NO	adult
peak11944	NC_064035.1	5051300	5051550	Nvec_vc1.1_XM_001626384.3	EMS	NO	gastrula
peak11944	NC_064035.1	5051300	5051550	Nvec_vc1.1_XM_001626384.3	gastro_circular_muscle	NO	adult
peak11944	NC_064035.1	5051300	5051550	Nvec_vc1.1_XM_001626384.3	gastro_parietal_muscle	NO	adult
peak11944	NC_064035.1	5051300	5051550	Nvec_vc1.1_XM_001626402.2	EMS	AP	gastrula
peak11944	NC_064035.1	5051300	5051550	Nvec_vc1.1_XM_001626402.2	gastro_circular_muscle	NO	adult
peak11944	NC_064035.1	5051300	5051550	Nvec_vc1.1_XM_001626402.2	gastro_parietal_muscle	NO	adult
peak11945	NC_064035.1	5051759	5052009	Nvec_vc1.1_XM_001626384.3	gastro_circular_muscle	NO	adult
peak11945	NC_064035.1	5051759	5052009	Nvec_vc1.1_XM_001626384.3	gastro_parietal_muscle	NO	adult
peak11945	NC_064035.1	5051759	5052009	Nvec_vc1.1_XM_001626402.2	gastro_circular_muscle	NO	adult
peak11945	NC_064035.1	5051759	5052009	Nvec_vc1.1_XM_001626402.2	gastro_parietal_muscle	NO	adult
peak11946	NC_064035.1	5052257	5052507	Nvec_vc1.1_XM_001626384.3	gastro_circular_muscle	NO	adult
peak11946	NC_064035.1	5052257	5052507	Nvec_vc1.1_XM_001626384.3	gastro_parietal_muscle	NO	adult
peak11946	NC_064035.1	5052257	5052507	Nvec_vc1.1_XM_001626384.3	precursors	NO	adult
peak11946	NC_064035.1	5052257	5052507	Nvec_vc1.1_XM_001626402.2	gastro_circular_muscle	NO	adult
peak11946	NC_064035.1	5052257	5052507	Nvec_vc1.1_XM_001626402.2	gastro_parietal_muscle	NO	adult
peak11946	NC_064035.1	5052257	5052507	Nvec_vc1.1_XM_001626402.2	precursors	NO	adult
peak11947	NC_064035.1	5052698	5052948	Nvec_vc1.1_XM_001626384.3	gastro_circular_muscle	NO	adult
peak11947	NC_064035.1	5052698	5052948	Nvec_vc1.1_XM_001626384.3	gastro_parietal_muscle	NO	adult
peak11947	NC_064035.1	5052698	5052948	Nvec_vc1.1_XM_001626402.2	gastro_circular_muscle	NO	adult
peak11947	NC_064035.1	5052698	5052948	Nvec_vc1.1_XM_001626402.2	gastro_parietal_muscle	NO	adult
peak11949	NC_064035.1	5053308	5053558	Nvec_vc1.1_XM_001626384.3	gland	NO	adult
peak11949	NC_064035.1	5053308	5053558	Nvec_vc1.1_XM_001626402.2	gland	SP	adult
peak11950	NC_064035.1	5054086	5054336	Nvec_vc1.1_XM_001626384.3	cnidocyte_gastrula	SP	gastrula
peak11950	NC_064035.1	5054086	5054336	Nvec_vc1.1_XM_001626384.3	neuron_Pou4_FoxL2	NO	adult
peak11950	NC_064035.1	5054086	5054336	Nvec_vc1.1_XM_001626384.3	neuron_Pou4_FoxL2	NO	adult
peak11950	NC_064035.1	5054086	5054336	Nvec_vc1.1_XM_001626384.3	precursors	NO	adult
peak11950	NC_064035.1	5054086	5054336	Nvec_vc1.1_XM_001626402.2	cnidocyte_gastrula	AP	gastrula
peak11950	NC_064035.1	5054086	5054336	Nvec_vc1.1_XM_001626402.2	neuron_Pou4_FoxL2	SP	adult
peak11950	NC_064035.1	5054086	5054336	Nvec_vc1.1_XM_001626402.2	precursors	NO	adult
peak11951	NC_064035.1	5054397	5054647	Nvec_vc1.1_XM_001626384.3	precursors	NO	adult
peak11951	NC_064035.1	5054397	5054647	Nvec_vc1.1_XM_001626402.2	precursors	NO	adult
peak11955	NC_064035.1	5056068	5056318	Nvec_vc1.1_XM_001626384.3	gastro	NO	adult
peak11955	NC_064035.1	5056068	5056318	Nvec_vc1.1_XM_001626384.3	gastro	NO	adult
peak11955	NC_064035.1	5056068	5056318	Nvec_vc1.1_XM_001626384.3	gastro_circular_muscle	NO	adult
peak11955	NC_064035.1	5056068	5056318	Nvec_vc1.1_XM_001626384.3	gastro_parietal_muscle	NO	adult
peak11955	NC_064035.1	5056068	5056318	Nvec_vc1.1_XM_001626384.3	muscle	NO	adult
peak11955	NC_064035.1	5056068	5056318	Nvec_vc1.1_XM_001626402.2	gastro	SP	adult
peak11955	NC_064035.1	5056068	5056318	Nvec_vc1.1_XM_001626402.2	gastro	SP	adult
peak11955	NC_064035.1	5056068	5056318	Nvec_vc1.1_XM_001626402.2	gastro_circular_muscle	SP	adult
peak11955	NC_064035.1	5056068	5056318	Nvec_vc1.1_XM_001626402.2	gastro_parietal_muscle	SP	adult
peak11955	NC_064035.1	5056068	5056318	Nvec_vc1.1_XM_001626402.2	muscle	SP	adult
peak11956	NC_064035.1	5056642	5056892	Nvec_vc1.1_XM_001626402.2	gastro	NO	adult
peak11956	NC_064035.1	5056642	5056892	Nvec_vc1.1_XM_001626402.2	gastro	NO	adult
peak11956	NC_064035.1	5056642	5056892	Nvec_vc1.1_XM_001626402.2	gastro_circular_muscle	NO	adult
peak11956	NC_064035.1	5056642	5056892	Nvec_vc1.1_XM_001626402.2	gastro_parietal_muscle	NO	adult
peak11957	NC_064035.1	5057194	5057444	Nvec_vc1.1_XM_001626402.2	gastro_circular_muscle	NO	adult
peak11957	NC_064035.1	5057194	5057444	Nvec_vc1.1_XM_001626402.2	neuron_GATA_Islet	SP	adult
peak11957	NC_064035.1	5057194	5057444	Nvec_vc1.1_XM_001626402.2	neuron_GATA_Islet	SP	adult
peak11957	NC_064035.1	5057194	5057444	Nvec_vc1.1_XM_001626402.2	precursors	SP	adult
peak11958	NC_064035.1	5057444	5057693	Nvec_vc1.1_XM_001626402.2	gastro_circular_muscle	NO	adult
peak11958	NC_064035.1	5057444	5057693	Nvec_vc1.1_XM_001626402.2	gastro_parietal_muscle	NO	adult
peak11958	NC_064035.1	5057444	5057693	Nvec_vc1.1_XM_001626402.2	precursors	NO	adult
peak11959	NC_064035.1	5063295	5063545	Nvec_vc1.1_XM_001626402.2	EMS	NO	gastrula
peak11959	NC_064035.1	5063295	5063545	Nvec_vc1.1_XM_032374008.2	EMS	NO	gastrula
peak11960	NC_064035.1	5063602	5063852	Nvec_vc1.1_XM_001626402.2	gastro_parietal_muscle	NO	adult
peak11962	NC_064035.1	5064865	5065115	Nvec_vc1.1_XM_001626402.2	gastro	NO	adult
peak11962	NC_064035.1	5064865	5065115	Nvec_vc1.1_XM_001626402.2	gastro	NO	adult
peak11962	NC_064035.1	5064865	5065115	Nvec_vc1.1_XM_001626402.2	gastro_circular_muscle	NO	adult
peak11962	NC_064035.1	5064865	5065115	Nvec_vc1.1_XM_001626402.2	gastro_parietal_muscle	NO	adult
peak11963	NC_064035.1	5065536	5065786	Nvec_vc1.1_XM_001626402.2	gastro_circular_muscle	NO	adult
peak11964	NC_064035.1	5066689	5066939	Nvec_vc1.1_XM_001626402.2	gastro_circular_muscle	NO	adult
peak11964	NC_064035.1	5066689	5066939	Nvec_vc1.1_XM_001626402.2	gastro_parietal_muscle	NO	adult
peak11966	NC_064035.1	5068209	5068459	Nvec_vc1.1_XM_001626402.2	EMS	NO	gastrula
peak11966	NC_064035.1	5068209	5068459	Nvec_vc1.1_XM_001626402.2	gastro_circular_muscle	NO	adult
peak11966	NC_064035.1	5068209	5068459	Nvec_vc1.1_XM_001626402.2	gastro_parietal_muscle	NO	adult
peak11966	NC_064035.1	5068209	5068459	Nvec_vc1.1_XM_032374008.2	EMS	NO	gastrula
peak11966	NC_064035.1	5068209	5068459	Nvec_vc1.1_XM_032374008.2	gastro_circular_muscle	NO	adult
peak11966	NC_064035.1	5068209	5068459	Nvec_vc1.1_XM_032374008.2	gastro_parietal_muscle	NO	adult
peak11967	NC_064035.1	5068376	5068625	Nvec_vc1.1_XM_001626402.2	EMS	NO	gastrula
peak11967	NC_064035.1	5068376	5068625	Nvec_vc1.1_XM_001626402.2	gastro_circular_muscle	NO	adult
peak11967	NC_064035.1	5068376	5068625	Nvec_vc1.1_XM_001626402.2	gastro_parietal_muscle	NO	adult
peak11967	NC_064035.1	5068376	5068625	Nvec_vc1.1_XM_032374008.2	EMS	NO	gastrula
peak11967	NC_064035.1	5068376	5068625	Nvec_vc1.1_XM_032374008.2	gastro_circular_muscle	NO	adult
peak11967	NC_064035.1	5068376	5068625	Nvec_vc1.1_XM_032374008.2	gastro_parietal_muscle	NO	adult
peak11968	NC_064035.1	5068560	5068810	Nvec_vc1.1_XM_001626402.2	EMS	NO	gastrula
peak11968	NC_064035.1	5068560	5068810	Nvec_vc1.1_XM_001626402.2	gastro_circular_muscle	NO	adult
peak11968	NC_064035.1	5068560	5068810	Nvec_vc1.1_XM_001626402.2	gastro_parietal_muscle	NO	adult
peak11968	NC_064035.1	5068560	5068810	Nvec_vc1.1_XM_032374008.2	EMS	NO	gastrula
peak11968	NC_064035.1	5068560	5068810	Nvec_vc1.1_XM_032374008.2	gastro_circular_muscle	NO	adult
peak11968	NC_064035.1	5068560	5068810	Nvec_vc1.1_XM_032374008.2	gastro_parietal_muscle	NO	adult
peak11969	NC_064035.1	5069118	5069368	Nvec_vc1.1_XM_001626402.2	EMS	NO	gastrula
peak11969	NC_064035.1	5069118	5069368	Nvec_vc1.1_XM_001626402.2	gastro_circular_muscle	NO	adult
peak11969	NC_064035.1	5069118	5069368	Nvec_vc1.1_XM_001626402.2	gastro_parietal_muscle	NO	adult
peak11969	NC_064035.1	5069118	5069368	Nvec_vc1.1_XM_032374008.2	EMS	NO	gastrula
peak11969	NC_064035.1	5069118	5069368	Nvec_vc1.1_XM_032374008.2	gastro_circular_muscle	NO	adult
peak11969	NC_064035.1	5069118	5069368	Nvec_vc1.1_XM_032374008.2	gastro_parietal_muscle	NO	adult
peak11971	NC_064035.1	5069944	5070194	Nvec_vc1.1_XM_001626402.2	EMS	NO	gastrula
peak11971	NC_064035.1	5069944	5070194	Nvec_vc1.1_XM_001626402.2	gastro	NO	adult
peak11971	NC_064035.1	5069944	5070194	Nvec_vc1.1_XM_001626402.2	gastro	NO	adult
peak11971	NC_064035.1	5069944	5070194	Nvec_vc1.1_XM_001626402.2	gastro_circular_muscle	NO	adult
peak11971	NC_064035.1	5069944	5070194	Nvec_vc1.1_XM_032374008.2	EMS	NO	gastrula
peak11971	NC_064035.1	5069944	5070194	Nvec_vc1.1_XM_032374008.2	gastro	NO	adult
peak11971	NC_064035.1	5069944	5070194	Nvec_vc1.1_XM_032374008.2	gastro	NO	adult
peak11971	NC_064035.1	5069944	5070194	Nvec_vc1.1_XM_032374008.2	gastro_circular_muscle	NO	adult
peak11976	NC_064035.1	5073823	5074073	Nvec_vc1.1_XM_001626402.2	ecto	NO	gastrula
peak11976	NC_064035.1	5073823	5074073	Nvec_vc1.1_XM_032374008.2	ecto	NO	gastrula
peak11976	NC_064035.1	5073823	5074073	Nvec_vc1.1_XM_032374008.2	ecto	NO	gastrula
peak11977	NC_064035.1	5074519	5074769	Nvec_vc1.1_XM_032374008.2	ecto	AP	gastrula
peak11977	NC_064035.1	5074519	5074769	Nvec_vc1.1_XM_032374008.2	ecto	AP	gastrula
peak11977	NC_064035.1	5074519	5074769	Nvec_vc1.1_XM_032374008.2	gastro_circular_muscle	NO	adult
peak11978	NC_064035.1	5079148	5079398	Nvec_vc1.1_XM_032374008.2	gastro	NO	adult
peak11978	NC_064035.1	5079148	5079398	Nvec_vc1.1_XM_032374008.2	gastro	NO	adult
peak11978	NC_064035.1	5079148	5079398	Nvec_vc1.1_XM_032374008.2	gastro_circular_muscle	NO	adult
peak11978	NC_064035.1	5079148	5079398	Nvec_vc1.1_XM_032374008.2	gastro_parietal_muscle	NO	adult
peak11979	NC_064035.1	5079432	5079682	Nvec_vc1.1_XM_032374008.2	gastro_circular_muscle	NO	adult
peak11979	NC_064035.1	5079432	5079682	Nvec_vc1.1_XM_032374008.2	gastro_parietal_muscle	NO	adult
peak11980	NC_064035.1	5079755	5080005	Nvec_vc1.1_XM_032374008.2	gastro_circular_muscle	NO	adult
peak11980	NC_064035.1	5079755	5080005	Nvec_vc1.1_XM_032374008.2	gastro_parietal_muscle	NO	adult
peak11980	NC_064035.1	5079755	5080005	Nvec_vc1.1_XM_032374008.2	neuron_GATA_Islet	NO	adult
peak11980	NC_064035.1	5079755	5080005	Nvec_vc1.1_XM_032374008.2	neuron_GATA_Islet	NO	adult
peak11981	NC_064035.1	5080228	5080478	Nvec_vc1.1_XM_032374008.2	gastro_circular_muscle	NO	adult
peak11982	NC_064035.1	5080647	5080897	Nvec_vc1.1_XM_032374008.2	gastro	NO	adult
peak11982	NC_064035.1	5080647	5080897	Nvec_vc1.1_XM_032374008.2	gastro	NO	adult
peak11982	NC_064035.1	5080647	5080897	Nvec_vc1.1_XM_032374008.2	gastro_circular_muscle	NO	adult
peak11982	NC_064035.1	5080647	5080897	Nvec_vc1.1_XM_032374008.2	gastro_parietal_muscle	NO	adult
peak11983	NC_064035.1	5081131	5081381	Nvec_vc1.1_XM_032374008.2	gastro_circular_muscle	NO	adult
peak11983	NC_064035.1	5081131	5081381	Nvec_vc1.1_XM_032374008.2	gastro_parietal_muscle	NO	adult
peak11984	NC_064035.1	5081404	5081653	Nvec_vc1.1_XM_032374008.2	gastro_circular_muscle	NO	adult
peak11984	NC_064035.1	5081404	5081653	Nvec_vc1.1_XM_032374008.2	gastro_parietal_muscle	NO	adult
peak11985	NC_064035.1	5081577	5081827	Nvec_vc1.1_XM_032374008.2	gastro_circular_muscle	NO	adult
peak11985	NC_064035.1	5081577	5081827	Nvec_vc1.1_XM_032374008.2	gastro_parietal_muscle	NO	adult
peak11986	NC_064035.1	5082315	5082565	Nvec_vc1.1_XM_032374008.2	gastro	NO	adult
peak11986	NC_064035.1	5082315	5082565	Nvec_vc1.1_XM_032374008.2	gastro	NO	adult
peak11986	NC_064035.1	5082315	5082565	Nvec_vc1.1_XM_032374008.2	gastro_circular_muscle	NO	adult
peak11986	NC_064035.1	5082315	5082565	Nvec_vc1.1_XM_032374008.2	gastro_parietal_muscle	NO	adult
peak11987	NC_064035.1	5082610	5082860	Nvec_vc1.1_XM_032374008.2	gastro_circular_muscle	NO	adult
peak11987	NC_064035.1	5082610	5082860	Nvec_vc1.1_XM_032374008.2	gastro_parietal_muscle	NO	adult
peak11988	NC_064035.1	5083008	5083258	Nvec_vc1.1_XM_032374008.2	gastro_circular_muscle	NO	adult
peak11989	NC_064035.1	5087894	5088144	Nvec_vc1.1_XM_032374008.2	digestive_filaments	NO	adult
peak11989	NC_064035.1	5087894	5088144	Nvec_vc1.1_XM_032374008.2	gastro_circular_muscle	NO	adult
peak11989	NC_064035.1	5087894	5088144	Nvec_vc1.1_XM_032374008.2	gastro_parietal_muscle	NO	adult
peak11990	NC_064035.1	5088598	5088848	Nvec_vc1.1_XM_032374008.2	EMS	AP	gastrula
peak11990	NC_064035.1	5088598	5088848	Nvec_vc1.1_XM_032374008.2	digestive_filaments	SP	adult
peak11990	NC_064035.1	5088598	5088848	Nvec_vc1.1_XM_032374008.2	gastro	SP	adult
peak11990	NC_064035.1	5088598	5088848	Nvec_vc1.1_XM_032374008.2	gastro	SP	adult
peak11990	NC_064035.1	5088598	5088848	Nvec_vc1.1_XM_032374008.2	gastro_circular_muscle	SP	adult
peak11990	NC_064035.1	5088598	5088848	Nvec_vc1.1_XM_032374008.2	gastro_parietal_muscle	SP	adult
peak11990	NC_064035.1	5088598	5088848	Nvec_vc1.1_XM_032374008.2	muscle	SP	adult
peak11990	NC_064035.1	5088598	5088848	Nvec_vc1.1_XM_032374008.2	neuron_GATA_Islet	SP	adult
peak11990	NC_064035.1	5088598	5088848	Nvec_vc1.1_XM_032374008.2	neuron_GATA_Islet	SP	adult
peak11991	NC_064035.1	5089276	5089526	Nvec_vc1.1_XM_032374007.2	EMS	CP	gastrula
peak11991	NC_064035.1	5089276	5089526	Nvec_vc1.1_XM_032374007.2	NPC	CP	gastrula
peak11991	NC_064035.1	5089276	5089526	Nvec_vc1.1_XM_032374007.2	NPC	CP	gastrula
peak11991	NC_064035.1	5089276	5089526	Nvec_vc1.1_XM_032374007.2	cnidocyte	CP	adult
peak11991	NC_064035.1	5089276	5089526	Nvec_vc1.1_XM_032374007.2	cnidocyte_gastrula	CP	gastrula
peak11991	NC_064035.1	5089276	5089526	Nvec_vc1.1_XM_032374007.2	digestive_filaments	CP	adult
peak11991	NC_064035.1	5089276	5089526	Nvec_vc1.1_XM_032374007.2	ecto	CP	gastrula
peak11991	NC_064035.1	5089276	5089526	Nvec_vc1.1_XM_032374007.2	ecto	CP	gastrula
peak11991	NC_064035.1	5089276	5089526	Nvec_vc1.1_XM_032374007.2	ecto	CP	gastrula
peak11991	NC_064035.1	5089276	5089526	Nvec_vc1.1_XM_032374007.2	epidermis	CP	adult
peak11991	NC_064035.1	5089276	5089526	Nvec_vc1.1_XM_032374007.2	gastro	CP	adult
peak11991	NC_064035.1	5089276	5089526	Nvec_vc1.1_XM_032374007.2	gastro	CP	adult
peak11991	NC_064035.1	5089276	5089526	Nvec_vc1.1_XM_032374007.2	gastro_circular_muscle	CP	adult
peak11991	NC_064035.1	5089276	5089526	Nvec_vc1.1_XM_032374007.2	gastro_parietal_muscle	CP	adult
peak11991	NC_064035.1	5089276	5089526	Nvec_vc1.1_XM_032374007.2	gland	CP	adult
peak11991	NC_064035.1	5089276	5089526	Nvec_vc1.1_XM_032374007.2	gland_mucin	CP	gastrula
peak11991	NC_064035.1	5089276	5089526	Nvec_vc1.1_XM_032374007.2	muscle	CP	adult
peak11991	NC_064035.1	5089276	5089526	Nvec_vc1.1_XM_032374007.2	neuron_GATA_Islet	CP	adult
peak11991	NC_064035.1	5089276	5089526	Nvec_vc1.1_XM_032374007.2	neuron_GATA_Islet	CP	adult
peak11991	NC_064035.1	5089276	5089526	Nvec_vc1.1_XM_032374007.2	neuron_Pou4_FoxL2	CP	adult
peak11991	NC_064035.1	5089276	5089526	Nvec_vc1.1_XM_032374007.2	neuron_Pou4_FoxL2	CP	adult
peak11991	NC_064035.1	5089276	5089526	Nvec_vc1.1_XM_032374007.2	neuronal	CP	gastrula
peak11991	NC_064035.1	5089276	5089526	Nvec_vc1.1_XM_032374007.2	precursors	CP	adult
peak11992	NC_064035.1	5089506	5089755	Nvec_vc1.1_XM_001626400.2	EMS	NO	gastrula
peak11992	NC_064035.1	5089506	5089755	Nvec_vc1.1_XM_001626400.2	NPC	NO	gastrula
peak11992	NC_064035.1	5089506	5089755	Nvec_vc1.1_XM_001626400.2	NPC	NO	gastrula
peak11992	NC_064035.1	5089506	5089755	Nvec_vc1.1_XM_001626400.2	cnidocyte_gastrula	SP	gastrula
peak11992	NC_064035.1	5089506	5089755	Nvec_vc1.1_XM_001626400.2	ecto	NO	gastrula
peak11992	NC_064035.1	5089506	5089755	Nvec_vc1.1_XM_001626400.2	ecto	NO	gastrula
peak11992	NC_064035.1	5089506	5089755	Nvec_vc1.1_XM_001626400.2	ecto	NO	gastrula
peak11992	NC_064035.1	5089506	5089755	Nvec_vc1.1_XM_001626400.2	gland_mucin	NO	gastrula
peak11992	NC_064035.1	5089506	5089755	Nvec_vc1.1_XM_001626400.2	neuronal	SP	gastrula
peak11994	NC_064035.1	5090124	5090374	Nvec_vc1.1_XM_032374007.2	digestive_filaments	NO	adult
peak11994	NC_064035.1	5090124	5090374	Nvec_vc1.1_XM_032374007.2	gastro	NO	adult
peak11994	NC_064035.1	5090124	5090374	Nvec_vc1.1_XM_032374007.2	gastro	NO	adult
peak11994	NC_064035.1	5090124	5090374	Nvec_vc1.1_XM_032374007.2	gastro_circular_muscle	NO	adult
peak11994	NC_064035.1	5090124	5090374	Nvec_vc1.1_XM_032374007.2	gastro_parietal_muscle	NO	adult
peak11994	NC_064035.1	5090124	5090374	Nvec_vc1.1_XM_032374007.2	neuron_GATA_Islet	NO	adult
peak11994	NC_064035.1	5090124	5090374	Nvec_vc1.1_XM_032374007.2	neuron_GATA_Islet	NO	adult
peak11995	NC_064035.1	5090917	5091167	Nvec_vc1.1_XM_032374007.2	digestive_filaments	NO	adult
peak11997	NC_064035.1	5099329	5099579	Nvec_vc1.1_XM_032374007.2	muscle	NO	adult
peak11998	NC_064035.1	5100222	5100472	Nvec_vc1.1_XM_001626400.2	EMS	SP	gastrula
peak11998	NC_064035.1	5100222	5100472	Nvec_vc1.1_XM_001626400.2	NPC	SP	gastrula
peak11998	NC_064035.1	5100222	5100472	Nvec_vc1.1_XM_001626400.2	NPC	SP	gastrula
peak11998	NC_064035.1	5100222	5100472	Nvec_vc1.1_XM_001626400.2	digestive_filaments	SP	adult
peak11998	NC_064035.1	5100222	5100472	Nvec_vc1.1_XM_001626400.2	ecto	SP	gastrula
peak11998	NC_064035.1	5100222	5100472	Nvec_vc1.1_XM_001626400.2	ecto	SP	gastrula
peak11998	NC_064035.1	5100222	5100472	Nvec_vc1.1_XM_001626400.2	ecto	SP	gastrula
peak11998	NC_064035.1	5100222	5100472	Nvec_vc1.1_XM_001626400.2	epidermis	SP	adult
peak11998	NC_064035.1	5100222	5100472	Nvec_vc1.1_XM_001626400.2	gastro	SP	adult
peak11998	NC_064035.1	5100222	5100472	Nvec_vc1.1_XM_001626400.2	gastro	SP	adult
peak11998	NC_064035.1	5100222	5100472	Nvec_vc1.1_XM_001626400.2	gastro_circular_muscle	SP	adult
peak11998	NC_064035.1	5100222	5100472	Nvec_vc1.1_XM_001626400.2	gastro_parietal_muscle	SP	adult
peak11998	NC_064035.1	5100222	5100472	Nvec_vc1.1_XM_001626400.2	gland	SP	adult
peak11998	NC_064035.1	5100222	5100472	Nvec_vc1.1_XM_001626400.2	gland_mucin	SP	gastrula
peak11998	NC_064035.1	5100222	5100472	Nvec_vc1.1_XM_001626400.2	muscle	SP	adult
peak11998	NC_064035.1	5100222	5100472	Nvec_vc1.1_XM_001626400.2	neuron_GATA_Islet	SP	adult
peak11998	NC_064035.1	5100222	5100472	Nvec_vc1.1_XM_001626400.2	neuron_GATA_Islet	SP	adult
peak11998	NC_064035.1	5100222	5100472	Nvec_vc1.1_XM_001626400.2	neuron_Pou4_FoxL2	SP	adult
peak11998	NC_064035.1	5100222	5100472	Nvec_vc1.1_XM_001626400.2	neuron_Pou4_FoxL2	SP	adult
peak11998	NC_064035.1	5100222	5100472	Nvec_vc1.1_XM_001626400.2	precursors	SP	adult
peak11999	NC_064035.1	5105552	5105802	Nvec_vc1.1_XM_001626399.3	EMS	SP	gastrula
peak11999	NC_064035.1	5105552	5105802	Nvec_vc1.1_XM_001626399.3	NPC	SP	gastrula
peak11999	NC_064035.1	5105552	5105802	Nvec_vc1.1_XM_001626399.3	NPC	SP	gastrula
peak11999	NC_064035.1	5105552	5105802	Nvec_vc1.1_XM_001626399.3	cnidocyte	CP	adult
peak11999	NC_064035.1	5105552	5105802	Nvec_vc1.1_XM_001626399.3	cnidocyte_gastrula	SP	gastrula
peak11999	NC_064035.1	5105552	5105802	Nvec_vc1.1_XM_001626399.3	digestive_filaments	CP	adult
peak11999	NC_064035.1	5105552	5105802	Nvec_vc1.1_XM_001626399.3	ecto	SP	gastrula
peak11999	NC_064035.1	5105552	5105802	Nvec_vc1.1_XM_001626399.3	ecto	SP	gastrula
peak11999	NC_064035.1	5105552	5105802	Nvec_vc1.1_XM_001626399.3	ecto	SP	gastrula
peak11999	NC_064035.1	5105552	5105802	Nvec_vc1.1_XM_001626399.3	epidermis	CP	adult
peak11999	NC_064035.1	5105552	5105802	Nvec_vc1.1_XM_001626399.3	gastro	CP	adult
peak11999	NC_064035.1	5105552	5105802	Nvec_vc1.1_XM_001626399.3	gastro	CP	adult
peak11999	NC_064035.1	5105552	5105802	Nvec_vc1.1_XM_001626399.3	gastro_circular_muscle	CP	adult
peak11999	NC_064035.1	5105552	5105802	Nvec_vc1.1_XM_001626399.3	gastro_parietal_muscle	CP	adult
peak11999	NC_064035.1	5105552	5105802	Nvec_vc1.1_XM_001626399.3	gland	CP	adult
peak11999	NC_064035.1	5105552	5105802	Nvec_vc1.1_XM_001626399.3	gland_mucin	SP	gastrula
peak11999	NC_064035.1	5105552	5105802	Nvec_vc1.1_XM_001626399.3	muscle	CP	adult
peak11999	NC_064035.1	5105552	5105802	Nvec_vc1.1_XM_001626399.3	neuron_GATA_Islet	CP	adult
peak11999	NC_064035.1	5105552	5105802	Nvec_vc1.1_XM_001626399.3	neuron_GATA_Islet	CP	adult
peak11999	NC_064035.1	5105552	5105802	Nvec_vc1.1_XM_001626399.3	neuron_Pou4_FoxL2	CP	adult
peak11999	NC_064035.1	5105552	5105802	Nvec_vc1.1_XM_001626399.3	neuron_Pou4_FoxL2	CP	adult
peak11999	NC_064035.1	5105552	5105802	Nvec_vc1.1_XM_001626399.3	precursors	CP	adult
peak12000	NC_064035.1	5109651	5109901	Nvec_vc1.1_XM_032374006.2	EMS	NO	gastrula
peak12001	NC_064035.1	5110376	5110626	Nvec_vc1.1_XM_032374006.2	EMS	SP	gastrula
peak12001	NC_064035.1	5110376	5110626	Nvec_vc1.1_XM_032374006.2	NPC	SP	gastrula
peak12001	NC_064035.1	5110376	5110626	Nvec_vc1.1_XM_032374006.2	NPC	SP	gastrula
peak12001	NC_064035.1	5110376	5110626	Nvec_vc1.1_XM_032374006.2	cnidocyte	CP	adult
peak12001	NC_064035.1	5110376	5110626	Nvec_vc1.1_XM_032374006.2	cnidocyte_gastrula	SP	gastrula
peak12001	NC_064035.1	5110376	5110626	Nvec_vc1.1_XM_032374006.2	digestive_filaments	CP	adult
peak12001	NC_064035.1	5110376	5110626	Nvec_vc1.1_XM_032374006.2	ecto	SP	gastrula
peak12001	NC_064035.1	5110376	5110626	Nvec_vc1.1_XM_032374006.2	ecto	SP	gastrula
peak12001	NC_064035.1	5110376	5110626	Nvec_vc1.1_XM_032374006.2	ecto	SP	gastrula
peak12001	NC_064035.1	5110376	5110626	Nvec_vc1.1_XM_032374006.2	epidermis	CP	adult
peak12001	NC_064035.1	5110376	5110626	Nvec_vc1.1_XM_032374006.2	gastro	CP	adult
peak12001	NC_064035.1	5110376	5110626	Nvec_vc1.1_XM_032374006.2	gastro	CP	adult
peak12001	NC_064035.1	5110376	5110626	Nvec_vc1.1_XM_032374006.2	gastro_circular_muscle	CP	adult
peak12001	NC_064035.1	5110376	5110626	Nvec_vc1.1_XM_032374006.2	gastro_parietal_muscle	CP	adult
peak12001	NC_064035.1	5110376	5110626	Nvec_vc1.1_XM_032374006.2	gland	CP	adult
peak12001	NC_064035.1	5110376	5110626	Nvec_vc1.1_XM_032374006.2	muscle	CP	adult
peak12001	NC_064035.1	5110376	5110626	Nvec_vc1.1_XM_032374006.2	neuron_GATA_Islet	CP	adult
peak12001	NC_064035.1	5110376	5110626	Nvec_vc1.1_XM_032374006.2	neuron_GATA_Islet	CP	adult
peak12001	NC_064035.1	5110376	5110626	Nvec_vc1.1_XM_032374006.2	neuron_Pou4_FoxL2	CP	adult
peak12001	NC_064035.1	5110376	5110626	Nvec_vc1.1_XM_032374006.2	neuron_Pou4_FoxL2	CP	adult
peak12001	NC_064035.1	5110376	5110626	Nvec_vc1.1_XM_032374006.2	precursors	CP	adult
peak12004	NC_064035.1	5123088	5123338	Nvec_vc1.1_XM_032374006.2	EMS	NO	gastrula
peak12004	NC_064035.1	5123088	5123338	Nvec_vc1.1_XM_032374016.2	EMS	NO	gastrula
peak12005	NC_064035.1	5130259	5130509	Nvec_vc1.1_XM_032374016.2	EMS	NO	gastrula
peak12005	NC_064035.1	5130259	5130509	Nvec_vc1.1_XM_032374016.2	digestive_filaments	SP	adult
peak12005	NC_064035.1	5130259	5130509	Nvec_vc1.1_XM_032374016.2	ecto	NO	gastrula
peak12005	NC_064035.1	5130259	5130509	Nvec_vc1.1_XM_032374016.2	ecto	NO	gastrula
peak12005	NC_064035.1	5130259	5130509	Nvec_vc1.1_XM_032374016.2	ecto	NO	gastrula
peak12005	NC_064035.1	5130259	5130509	Nvec_vc1.1_XM_032374016.2	gastro	SP	adult
peak12005	NC_064035.1	5130259	5130509	Nvec_vc1.1_XM_032374016.2	gastro	SP	adult
peak12005	NC_064035.1	5130259	5130509	Nvec_vc1.1_XM_032374016.2	precursors	SP	adult
peak12006	NC_064035.1	5131119	5131368	Nvec_vc1.1_XM_032374016.2	EMS	SP	gastrula
peak12006	NC_064035.1	5131119	5131368	Nvec_vc1.1_XM_032374016.2	NPC	SP	gastrula
peak12006	NC_064035.1	5131119	5131368	Nvec_vc1.1_XM_032374016.2	NPC	SP	gastrula
peak12006	NC_064035.1	5131119	5131368	Nvec_vc1.1_XM_032374016.2	cnidocyte_gastrula	SP	gastrula
peak12006	NC_064035.1	5131119	5131368	Nvec_vc1.1_XM_032374016.2	digestive_filaments	NO	adult
peak12006	NC_064035.1	5131119	5131368	Nvec_vc1.1_XM_032374016.2	ecto	SP	gastrula
peak12006	NC_064035.1	5131119	5131368	Nvec_vc1.1_XM_032374016.2	ecto	SP	gastrula
peak12006	NC_064035.1	5131119	5131368	Nvec_vc1.1_XM_032374016.2	ecto	SP	gastrula
peak12006	NC_064035.1	5131119	5131368	Nvec_vc1.1_XM_032374016.2	gastro	NO	adult
peak12006	NC_064035.1	5131119	5131368	Nvec_vc1.1_XM_032374016.2	gastro	NO	adult
peak12007	NC_064035.1	5132373	5132623	Nvec_vc1.1_XM_032374016.2	EMS	NO	gastrula
peak12007	NC_064035.1	5132373	5132623	Nvec_vc1.1_XM_032374016.2	digestive_filaments	NO	adult
peak12007	NC_064035.1	5132373	5132623	Nvec_vc1.1_XM_032374016.2	ecto	NO	gastrula
peak12007	NC_064035.1	5132373	5132623	Nvec_vc1.1_XM_032374016.2	ecto	NO	gastrula
peak12007	NC_064035.1	5132373	5132623	Nvec_vc1.1_XM_032374016.2	ecto	NO	gastrula
peak12007	NC_064035.1	5132373	5132623	Nvec_vc1.1_XM_032374016.2	muscle	SP	adult
peak12008	NC_064035.1	5132732	5132982	Nvec_vc1.1_XM_032374016.2	EMS	NO	gastrula
peak12008	NC_064035.1	5132732	5132982	Nvec_vc1.1_XM_032374016.2	cnidocyte	SP	adult
peak12008	NC_064035.1	5132732	5132982	Nvec_vc1.1_XM_032374016.2	gland	SP	adult
peak12008	NC_064035.1	5132732	5132982	Nvec_vc1.1_XM_032374016.2	muscle	NO	adult
peak12009	NC_064035.1	5133645	5133895	Nvec_vc1.1_XM_032374016.2	EMS	NO	gastrula
peak12009	NC_064035.1	5133645	5133895	Nvec_vc1.1_XM_032374016.2	NPC	NO	gastrula
peak12009	NC_064035.1	5133645	5133895	Nvec_vc1.1_XM_032374016.2	NPC	NO	gastrula
peak12009	NC_064035.1	5133645	5133895	Nvec_vc1.1_XM_032374016.2	ecto	NO	gastrula
peak12009	NC_064035.1	5133645	5133895	Nvec_vc1.1_XM_032374016.2	ecto	NO	gastrula
peak12009	NC_064035.1	5133645	5133895	Nvec_vc1.1_XM_032374016.2	ecto	NO	gastrula
peak12009	NC_064035.1	5133645	5133895	Nvec_vc1.1_XM_032374016.2	gland	NO	adult
peak12009	NC_064035.1	5133645	5133895	Nvec_vc1.1_XM_032374016.2	muscle	NO	adult
peak12009	NC_064035.1	5133645	5133895	Nvec_vc1.1_XM_032374016.2	neuronal	SP	gastrula
peak12011	NC_064035.1	5154242	5154492	Nvec_vc1.1_XM_001626383.3	EMS	SP	gastrula
peak12011	NC_064035.1	5154242	5154492	Nvec_vc1.1_XM_001626383.3	NPC	SP	gastrula
peak12011	NC_064035.1	5154242	5154492	Nvec_vc1.1_XM_001626383.3	NPC	SP	gastrula
peak12011	NC_064035.1	5154242	5154492	Nvec_vc1.1_XM_001626383.3	cnidocyte	CP	adult
peak12011	NC_064035.1	5154242	5154492	Nvec_vc1.1_XM_001626383.3	cnidocyte_gastrula	SP	gastrula
peak12011	NC_064035.1	5154242	5154492	Nvec_vc1.1_XM_001626383.3	digestive_filaments	CP	adult
peak12011	NC_064035.1	5154242	5154492	Nvec_vc1.1_XM_001626383.3	ecto	SP	gastrula
peak12011	NC_064035.1	5154242	5154492	Nvec_vc1.1_XM_001626383.3	ecto	SP	gastrula
peak12011	NC_064035.1	5154242	5154492	Nvec_vc1.1_XM_001626383.3	ecto	SP	gastrula
peak12011	NC_064035.1	5154242	5154492	Nvec_vc1.1_XM_001626383.3	epidermis	CP	adult
peak12011	NC_064035.1	5154242	5154492	Nvec_vc1.1_XM_001626383.3	gastro	CP	adult
peak12011	NC_064035.1	5154242	5154492	Nvec_vc1.1_XM_001626383.3	gastro_circular_muscle	CP	adult
peak12011	NC_064035.1	5154242	5154492	Nvec_vc1.1_XM_001626383.3	gastro_parietal_muscle	CP	adult
peak12011	NC_064035.1	5154242	5154492	Nvec_vc1.1_XM_001626383.3	gland	CP	adult
peak12011	NC_064035.1	5154242	5154492	Nvec_vc1.1_XM_001626383.3	muscle	CP	adult
peak12011	NC_064035.1	5154242	5154492	Nvec_vc1.1_XM_001626383.3	neuron_GATA_Islet	CP	adult
peak12011	NC_064035.1	5154242	5154492	Nvec_vc1.1_XM_001626383.3	neuron_GATA_Islet	CP	adult
peak12011	NC_064035.1	5154242	5154492	Nvec_vc1.1_XM_001626383.3	neuron_Pou4_FoxL2	CP	adult
peak12011	NC_064035.1	5154242	5154492	Nvec_vc1.1_XM_001626383.3	neuron_Pou4_FoxL2	CP	adult
peak12011	NC_064035.1	5154242	5154492	Nvec_vc1.1_XM_001626383.3	precursors	CP	adult
peak12012	NC_064035.1	5154494	5154744	Nvec_vc1.1_XM_032374015.2	cnidocyte	CP	adult
peak12012	NC_064035.1	5154494	5154744	Nvec_vc1.1_XM_032374015.2	digestive_filaments	CP	adult
peak12012	NC_064035.1	5154494	5154744	Nvec_vc1.1_XM_032374015.2	epidermis	CP	adult
peak12012	NC_064035.1	5154494	5154744	Nvec_vc1.1_XM_032374015.2	gastro	CP	adult
peak12012	NC_064035.1	5154494	5154744	Nvec_vc1.1_XM_032374015.2	gastro	CP	adult
peak12012	NC_064035.1	5154494	5154744	Nvec_vc1.1_XM_032374015.2	gastro_circular_muscle	CP	adult
peak12012	NC_064035.1	5154494	5154744	Nvec_vc1.1_XM_032374015.2	gastro_parietal_muscle	CP	adult
peak12012	NC_064035.1	5154494	5154744	Nvec_vc1.1_XM_032374015.2	gland	CP	adult
peak12012	NC_064035.1	5154494	5154744	Nvec_vc1.1_XM_032374015.2	muscle	CP	adult
peak12012	NC_064035.1	5154494	5154744	Nvec_vc1.1_XM_032374015.2	neuron_GATA_Islet	CP	adult
peak12012	NC_064035.1	5154494	5154744	Nvec_vc1.1_XM_032374015.2	neuron_GATA_Islet	CP	adult
peak12012	NC_064035.1	5154494	5154744	Nvec_vc1.1_XM_032374015.2	neuron_Pou4_FoxL2	CP	adult
peak12012	NC_064035.1	5154494	5154744	Nvec_vc1.1_XM_032374015.2	neuron_Pou4_FoxL2	CP	adult
peak12012	NC_064035.1	5154494	5154744	Nvec_vc1.1_XM_032374015.2	precursors	CP	adult
peak12015	NC_064035.1	5163151	5163401	Nvec_vc1.1_XM_032374015.2	EMS	NO	gastrula
peak12017	NC_064035.1	5164614	5164864	Nvec_vc1.1_XM_048722495.1	EMS	SP	gastrula
peak12017	NC_064035.1	5164614	5164864	Nvec_vc1.1_XM_048722495.1	NPC	SP	gastrula
peak12017	NC_064035.1	5164614	5164864	Nvec_vc1.1_XM_048722495.1	NPC	SP	gastrula
peak12017	NC_064035.1	5164614	5164864	Nvec_vc1.1_XM_048722495.1	cnidocyte	CP	adult
peak12017	NC_064035.1	5164614	5164864	Nvec_vc1.1_XM_048722495.1	cnidocyte_gastrula	SP	gastrula
peak12017	NC_064035.1	5164614	5164864	Nvec_vc1.1_XM_048722495.1	digestive_filaments	CP	adult
peak12017	NC_064035.1	5164614	5164864	Nvec_vc1.1_XM_048722495.1	ecto	SP	gastrula
peak12017	NC_064035.1	5164614	5164864	Nvec_vc1.1_XM_048722495.1	ecto	SP	gastrula
peak12017	NC_064035.1	5164614	5164864	Nvec_vc1.1_XM_048722495.1	ecto	SP	gastrula
peak12017	NC_064035.1	5164614	5164864	Nvec_vc1.1_XM_048722495.1	epidermis	CP	adult
peak12017	NC_064035.1	5164614	5164864	Nvec_vc1.1_XM_048722495.1	gastro	CP	adult
peak12017	NC_064035.1	5164614	5164864	Nvec_vc1.1_XM_048722495.1	gastro	CP	adult
peak12017	NC_064035.1	5164614	5164864	Nvec_vc1.1_XM_048722495.1	gastro_circular_muscle	CP	adult
peak12017	NC_064035.1	5164614	5164864	Nvec_vc1.1_XM_048722495.1	gastro_parietal_muscle	CP	adult
peak12017	NC_064035.1	5164614	5164864	Nvec_vc1.1_XM_048722495.1	gland	CP	adult
peak12017	NC_064035.1	5164614	5164864	Nvec_vc1.1_XM_048722495.1	gland_mucin	SP	gastrula
peak12017	NC_064035.1	5164614	5164864	Nvec_vc1.1_XM_048722495.1	muscle	CP	adult
peak12017	NC_064035.1	5164614	5164864	Nvec_vc1.1_XM_048722495.1	neuron_GATA_Islet	CP	adult
peak12017	NC_064035.1	5164614	5164864	Nvec_vc1.1_XM_048722495.1	neuron_GATA_Islet	CP	adult
peak12017	NC_064035.1	5164614	5164864	Nvec_vc1.1_XM_048722495.1	neuron_Pou4_FoxL2	CP	adult
peak12017	NC_064035.1	5164614	5164864	Nvec_vc1.1_XM_048722495.1	neuron_Pou4_FoxL2	CP	adult
peak12017	NC_064035.1	5164614	5164864	Nvec_vc1.1_XM_048722495.1	precursors	CP	adult
peak12021	NC_064035.1	5183291	5183541	Nvec_v1g246608	EMS	NO	gastrula
peak12021	NC_064035.1	5183291	5183541	Nvec_v1g246608	gastro	NO	adult
peak12021	NC_064035.1	5183291	5183541	Nvec_v1g246608	gastro	NO	adult
peak12021	NC_064035.1	5183291	5183541	Nvec_v1g246608	gastro_parietal_muscle	NO	adult
peak12022	NC_064035.1	5184716	5184966	Nvec_v1g246608	gastro	NO	adult
peak12022	NC_064035.1	5184716	5184966	Nvec_v1g246608	gastro	NO	adult
peak12023	NC_064035.1	5186165	5186415	Nvec_v1g246608	neuron_GATA_Islet	NO	adult
peak12023	NC_064035.1	5186165	5186415	Nvec_v1g246608	neuron_GATA_Islet	NO	adult
peak12024	NC_064035.1	5186418	5186668	Nvec_v1g246608	neuron_GATA_Islet	NO	adult
peak12024	NC_064035.1	5186418	5186668	Nvec_v1g246608	neuron_GATA_Islet	NO	adult
peak12025	NC_064035.1	5187148	5187397	Nvec_v1g246608	gastro	NO	adult
peak12025	NC_064035.1	5187148	5187397	Nvec_v1g246608	gastro	NO	adult
peak12025	NC_064035.1	5187148	5187397	Nvec_v1g246608	gland	NO	adult
peak12025	NC_064035.1	5187148	5187397	Nvec_v1g246608	neuron_GATA_Islet	NO	adult
peak12025	NC_064035.1	5187148	5187397	Nvec_v1g246608	neuron_GATA_Islet	NO	adult
peak12026	NC_064035.1	5187341	5187591	Nvec_v1g246608	ecto	SP	gastrula
peak12026	NC_064035.1	5187341	5187591	Nvec_v1g246608	ecto	SP	gastrula
peak12026	NC_064035.1	5187341	5187591	Nvec_v1g246608	ecto	SP	gastrula
peak12026	NC_064035.1	5187341	5187591	Nvec_v1g246608	gastro	SP	adult
peak12026	NC_064035.1	5187341	5187591	Nvec_v1g246608	gastro	SP	adult
peak12026	NC_064035.1	5187341	5187591	Nvec_v1g246608	gland	SP	adult
peak12026	NC_064035.1	5187341	5187591	Nvec_v1g246608	gland_mucin	SP	gastrula
peak12026	NC_064035.1	5187341	5187591	Nvec_v1g246608	neuron_GATA_Islet	SP	adult
peak12026	NC_064035.1	5187341	5187591	Nvec_v1g246608	neuron_GATA_Islet	SP	adult
peak12026	NC_064035.1	5187341	5187591	Nvec_v1g246608	neuronal	SP	gastrula
peak12027	NC_064035.1	5188128	5188378	Nvec_v1g246608	gland	NO	adult
peak12027	NC_064035.1	5188128	5188378	Nvec_v1g246608	neuron_GATA_Islet	NO	adult
peak12027	NC_064035.1	5188128	5188378	Nvec_v1g246608	neuron_GATA_Islet	NO	adult
peak12028	NC_064035.1	5188710	5188960	Nvec_v1g246608	gland	NO	adult
peak12028	NC_064035.1	5188710	5188960	Nvec_v1g246608	neuron_GATA_Islet	NO	adult
peak12028	NC_064035.1	5188710	5188960	Nvec_v1g246608	neuron_GATA_Islet	NO	adult
peak12029	NC_064035.1	5191881	5192131	Nvec_vc1.1_XM_001626380.3	EMS	NO	gastrula
peak12029	NC_064035.1	5191881	5192131	Nvec_vc1.1_XM_001626380.3	ecto	NO	gastrula
peak12029	NC_064035.1	5191881	5192131	Nvec_vc1.1_XM_001626380.3	ecto	NO	gastrula
peak12029	NC_064035.1	5191881	5192131	Nvec_vc1.1_XM_001626380.3	ecto	NO	gastrula
peak12030	NC_064035.1	5192082	5192331	Nvec_vc1.1_XM_001626380.3	EMS	NO	gastrula
peak12030	NC_064035.1	5192082	5192331	Nvec_vc1.1_XM_001626380.3	ecto	NO	gastrula
peak12030	NC_064035.1	5192082	5192331	Nvec_vc1.1_XM_001626380.3	ecto	NO	gastrula
peak12030	NC_064035.1	5192082	5192331	Nvec_vc1.1_XM_001626380.3	ecto	NO	gastrula
peak12032	NC_064035.1	5192604	5192854	Nvec_vc1.1_XM_001626380.3	EMS	SP	gastrula
peak12032	NC_064035.1	5192604	5192854	Nvec_vc1.1_XM_001626380.3	NPC	SP	gastrula
peak12032	NC_064035.1	5192604	5192854	Nvec_vc1.1_XM_001626380.3	NPC	SP	gastrula
peak12032	NC_064035.1	5192604	5192854	Nvec_vc1.1_XM_001626380.3	cnidocyte	CP	adult
peak12032	NC_064035.1	5192604	5192854	Nvec_vc1.1_XM_001626380.3	cnidocyte_gastrula	SP	gastrula
peak12032	NC_064035.1	5192604	5192854	Nvec_vc1.1_XM_001626380.3	digestive_filaments	CP	adult
peak12032	NC_064035.1	5192604	5192854	Nvec_vc1.1_XM_001626380.3	ecto	SP	gastrula
peak12032	NC_064035.1	5192604	5192854	Nvec_vc1.1_XM_001626380.3	ecto	SP	gastrula
peak12032	NC_064035.1	5192604	5192854	Nvec_vc1.1_XM_001626380.3	ecto	SP	gastrula
peak12032	NC_064035.1	5192604	5192854	Nvec_vc1.1_XM_001626380.3	epidermis	CP	adult
peak12032	NC_064035.1	5192604	5192854	Nvec_vc1.1_XM_001626380.3	gastro	CP	adult
peak12032	NC_064035.1	5192604	5192854	Nvec_vc1.1_XM_001626380.3	gastro_circular_muscle	CP	adult
peak12032	NC_064035.1	5192604	5192854	Nvec_vc1.1_XM_001626380.3	gastro_parietal_muscle	CP	adult
peak12032	NC_064035.1	5192604	5192854	Nvec_vc1.1_XM_001626380.3	gland	CP	adult
peak12032	NC_064035.1	5192604	5192854	Nvec_vc1.1_XM_001626380.3	gland_mucin	SP	gastrula
peak12032	NC_064035.1	5192604	5192854	Nvec_vc1.1_XM_001626380.3	muscle	CP	adult
peak12032	NC_064035.1	5192604	5192854	Nvec_vc1.1_XM_001626380.3	neuron_GATA_Islet	CP	adult
peak12032	NC_064035.1	5192604	5192854	Nvec_vc1.1_XM_001626380.3	neuron_GATA_Islet	CP	adult
peak12032	NC_064035.1	5192604	5192854	Nvec_vc1.1_XM_001626380.3	neuron_Pou4_FoxL2	CP	adult
peak12032	NC_064035.1	5192604	5192854	Nvec_vc1.1_XM_001626380.3	neuron_Pou4_FoxL2	CP	adult
peak12032	NC_064035.1	5192604	5192854	Nvec_vc1.1_XM_001626380.3	precursors	CP	adult
peak12037	NC_064035.1	5218914	5219164	Nvec_vc1.1_XM_048722496.1	EMS	SP	gastrula
peak12037	NC_064035.1	5218914	5219164	Nvec_vc1.1_XM_048722496.1	NPC	SP	gastrula
peak12037	NC_064035.1	5218914	5219164	Nvec_vc1.1_XM_048722496.1	NPC	SP	gastrula
peak12037	NC_064035.1	5218914	5219164	Nvec_vc1.1_XM_048722496.1	cnidocyte	CP	adult
peak12037	NC_064035.1	5218914	5219164	Nvec_vc1.1_XM_048722496.1	cnidocyte_gastrula	SP	gastrula
peak12037	NC_064035.1	5218914	5219164	Nvec_vc1.1_XM_048722496.1	digestive_filaments	CP	adult
peak12037	NC_064035.1	5218914	5219164	Nvec_vc1.1_XM_048722496.1	ecto	SP	gastrula
peak12037	NC_064035.1	5218914	5219164	Nvec_vc1.1_XM_048722496.1	ecto	SP	gastrula
peak12037	NC_064035.1	5218914	5219164	Nvec_vc1.1_XM_048722496.1	ecto	SP	gastrula
peak12037	NC_064035.1	5218914	5219164	Nvec_vc1.1_XM_048722496.1	epidermis	CP	adult
peak12037	NC_064035.1	5218914	5219164	Nvec_vc1.1_XM_048722496.1	gastro	CP	adult
peak12037	NC_064035.1	5218914	5219164	Nvec_vc1.1_XM_048722496.1	gastro	CP	adult
peak12037	NC_064035.1	5218914	5219164	Nvec_vc1.1_XM_048722496.1	gastro_circular_muscle	CP	adult
peak12037	NC_064035.1	5218914	5219164	Nvec_vc1.1_XM_048722496.1	gastro_parietal_muscle	CP	adult
peak12037	NC_064035.1	5218914	5219164	Nvec_vc1.1_XM_048722496.1	gland	CP	adult
peak12037	NC_064035.1	5218914	5219164	Nvec_vc1.1_XM_048722496.1	gland_mucin	SP	gastrula
peak12037	NC_064035.1	5218914	5219164	Nvec_vc1.1_XM_048722496.1	muscle	CP	adult
peak12037	NC_064035.1	5218914	5219164	Nvec_vc1.1_XM_048722496.1	neuron_GATA_Islet	CP	adult
peak12037	NC_064035.1	5218914	5219164	Nvec_vc1.1_XM_048722496.1	neuron_GATA_Islet	CP	adult
peak12037	NC_064035.1	5218914	5219164	Nvec_vc1.1_XM_048722496.1	neuron_Pou4_FoxL2	CP	adult
peak12037	NC_064035.1	5218914	5219164	Nvec_vc1.1_XM_048722496.1	neuron_Pou4_FoxL2	CP	adult
peak12037	NC_064035.1	5218914	5219164	Nvec_vc1.1_XM_048722496.1	precursors	CP	adult
peak12038	NC_064035.1	5219108	5219357	Nvec_vc1.1_XM_048722496.1	cnidocyte	NO	adult
peak12038	NC_064035.1	5219108	5219357	Nvec_vc1.1_XM_048722496.1	digestive_filaments	NO	adult
peak12038	NC_064035.1	5219108	5219357	Nvec_vc1.1_XM_048722496.1	epidermis	NO	adult
peak12038	NC_064035.1	5219108	5219357	Nvec_vc1.1_XM_048722496.1	gastro	NO	adult
peak12038	NC_064035.1	5219108	5219357	Nvec_vc1.1_XM_048722496.1	gastro	NO	adult
peak12038	NC_064035.1	5219108	5219357	Nvec_vc1.1_XM_048722496.1	gastro_circular_muscle	NO	adult
peak12038	NC_064035.1	5219108	5219357	Nvec_vc1.1_XM_048722496.1	gastro_parietal_muscle	NO	adult
peak12038	NC_064035.1	5219108	5219357	Nvec_vc1.1_XM_048722496.1	gland	NO	adult
peak12038	NC_064035.1	5219108	5219357	Nvec_vc1.1_XM_048722496.1	muscle	NO	adult
peak12038	NC_064035.1	5219108	5219357	Nvec_vc1.1_XM_048722496.1	neuron_GATA_Islet	NO	adult
peak12038	NC_064035.1	5219108	5219357	Nvec_vc1.1_XM_048722496.1	neuron_GATA_Islet	NO	adult
peak12038	NC_064035.1	5219108	5219357	Nvec_vc1.1_XM_048722496.1	neuron_Pou4_FoxL2	NO	adult
peak12038	NC_064035.1	5219108	5219357	Nvec_vc1.1_XM_048722496.1	neuron_Pou4_FoxL2	NO	adult
peak12038	NC_064035.1	5219108	5219357	Nvec_vc1.1_XM_048722496.1	precursors	NO	adult
peak12039	NC_064035.1	5225038	5225288	Nvec_vc1.1_XM_048722496.1	ecto	NO	gastrula
peak12039	NC_064035.1	5225038	5225288	Nvec_vc1.1_XM_048722496.1	ecto	NO	gastrula
peak12039	NC_064035.1	5225038	5225288	Nvec_vc1.1_XM_048722496.1	ecto	NO	gastrula
peak12039	NC_064035.1	5225038	5225288	Nvec_vc1.1_XM_048722496.1	epidermis	NO	adult
peak12039	NC_064035.1	5225038	5225288	Nvec_vc1.1_XM_048722496.1	gastro_circular_muscle	NO	adult
peak12039	NC_064035.1	5225038	5225288	Nvec_vc1.1_XM_048722496.1	gastro_parietal_muscle	NO	adult
peak12039	NC_064035.1	5225038	5225288	Nvec_vc1.1_XM_048722496.1	muscle	NO	adult
peak12039	NC_064035.1	5225038	5225288	Nvec_vc1.1_XM_048722496.1	neuron_Pou4_FoxL2	NO	adult
peak12039	NC_064035.1	5225038	5225288	Nvec_vc1.1_XM_048722496.1	neuron_Pou4_FoxL2	NO	adult
peak12039	NC_064035.1	5225038	5225288	Nvec_vc1.1_XM_048722496.1	precursors	NO	adult
peak12039	NC_064035.1	5225038	5225288	Nvec_vc1.1_XM_048724247.1	ecto	SP	gastrula
peak12039	NC_064035.1	5225038	5225288	Nvec_vc1.1_XM_048724247.1	ecto	SP	gastrula
peak12039	NC_064035.1	5225038	5225288	Nvec_vc1.1_XM_048724247.1	ecto	SP	gastrula
peak12039	NC_064035.1	5225038	5225288	Nvec_vc1.1_XM_048724247.1	epidermis	SP	adult
peak12039	NC_064035.1	5225038	5225288	Nvec_vc1.1_XM_048724247.1	gastro_circular_muscle	SP	adult
peak12039	NC_064035.1	5225038	5225288	Nvec_vc1.1_XM_048724247.1	gastro_parietal_muscle	SP	adult
peak12039	NC_064035.1	5225038	5225288	Nvec_vc1.1_XM_048724247.1	muscle	SP	adult
peak12039	NC_064035.1	5225038	5225288	Nvec_vc1.1_XM_048724247.1	neuron_Pou4_FoxL2	SP	adult
peak12039	NC_064035.1	5225038	5225288	Nvec_vc1.1_XM_048724247.1	neuron_Pou4_FoxL2	SP	adult
peak12039	NC_064035.1	5225038	5225288	Nvec_vc1.1_XM_048724247.1	precursors	SP	adult
peak12041	NC_064035.1	5226053	5226303	Nvec_vc1.1_XM_048724247.1	neuron_Pou4_FoxL2	NO	adult
peak12041	NC_064035.1	5226053	5226303	Nvec_vc1.1_XM_048724247.1	neuron_Pou4_FoxL2	NO	adult
peak12042	NC_064035.1	5226547	5226797	Nvec_vc1.1_XM_032373997.2	EMS	SP	gastrula
peak12042	NC_064035.1	5226547	5226797	Nvec_vc1.1_XM_032373997.2	cnidocyte	CP	adult
peak12042	NC_064035.1	5226547	5226797	Nvec_vc1.1_XM_032373997.2	digestive_filaments	CP	adult
peak12042	NC_064035.1	5226547	5226797	Nvec_vc1.1_XM_032373997.2	ecto	SP	gastrula
peak12042	NC_064035.1	5226547	5226797	Nvec_vc1.1_XM_032373997.2	ecto	SP	gastrula
peak12042	NC_064035.1	5226547	5226797	Nvec_vc1.1_XM_032373997.2	ecto	SP	gastrula
peak12042	NC_064035.1	5226547	5226797	Nvec_vc1.1_XM_032373997.2	epidermis	CP	adult
peak12042	NC_064035.1	5226547	5226797	Nvec_vc1.1_XM_032373997.2	gastro	CP	adult
peak12042	NC_064035.1	5226547	5226797	Nvec_vc1.1_XM_032373997.2	gastro	CP	adult
peak12042	NC_064035.1	5226547	5226797	Nvec_vc1.1_XM_032373997.2	gastro_circular_muscle	CP	adult
peak12042	NC_064035.1	5226547	5226797	Nvec_vc1.1_XM_032373997.2	gastro_parietal_muscle	CP	adult
peak12042	NC_064035.1	5226547	5226797	Nvec_vc1.1_XM_032373997.2	gland	CP	adult
peak12042	NC_064035.1	5226547	5226797	Nvec_vc1.1_XM_032373997.2	muscle	CP	adult
peak12042	NC_064035.1	5226547	5226797	Nvec_vc1.1_XM_032373997.2	neuron_GATA_Islet	CP	adult
peak12042	NC_064035.1	5226547	5226797	Nvec_vc1.1_XM_032373997.2	neuron_GATA_Islet	CP	adult
peak12042	NC_064035.1	5226547	5226797	Nvec_vc1.1_XM_032373997.2	neuron_Pou4_FoxL2	CP	adult
peak12042	NC_064035.1	5226547	5226797	Nvec_vc1.1_XM_032373997.2	neuron_Pou4_FoxL2	CP	adult
peak12042	NC_064035.1	5226547	5226797	Nvec_vc1.1_XM_032373997.2	precursors	CP	adult
peak12043	NC_064035.1	5227226	5227476	Nvec_vc1.1_XM_032373997.2	gastro_parietal_muscle	NO	adult
peak12043	NC_064035.1	5227226	5227476	Nvec_vc1.1_XM_032373997.2	muscle	NO	adult
peak12044	NC_064035.1	5227689	5227939	Nvec_vc1.1_XM_032373997.2	gastro_circular_muscle	NO	adult
peak12044	NC_064035.1	5227689	5227939	Nvec_vc1.1_XM_032373997.2	gastro_parietal_muscle	NO	adult
peak12046	NC_064035.1	5242696	5242946	Nvec_vc1.1_XM_001626377.3	gland	NO	adult
peak12046	NC_064035.1	5242696	5242946	Nvec_vc1.1_XM_001626377.3	neuron_Pou4_FoxL2	NO	adult
peak12046	NC_064035.1	5242696	5242946	Nvec_vc1.1_XM_001626377.3	neuron_Pou4_FoxL2	NO	adult
peak12048	NC_064035.1	5244205	5244455	Nvec_vc1.1_XM_001626377.3	EMS	SP	gastrula
peak12048	NC_064035.1	5244205	5244455	Nvec_vc1.1_XM_001626377.3	cnidocyte	CP	adult
peak12048	NC_064035.1	5244205	5244455	Nvec_vc1.1_XM_001626377.3	cnidocyte_gastrula	SP	gastrula
peak12048	NC_064035.1	5244205	5244455	Nvec_vc1.1_XM_001626377.3	digestive_filaments	CP	adult
peak12048	NC_064035.1	5244205	5244455	Nvec_vc1.1_XM_001626377.3	ecto	SP	gastrula
peak12048	NC_064035.1	5244205	5244455	Nvec_vc1.1_XM_001626377.3	ecto	SP	gastrula
peak12048	NC_064035.1	5244205	5244455	Nvec_vc1.1_XM_001626377.3	ecto	SP	gastrula
peak12048	NC_064035.1	5244205	5244455	Nvec_vc1.1_XM_001626377.3	epidermis	CP	adult
peak12048	NC_064035.1	5244205	5244455	Nvec_vc1.1_XM_001626377.3	gastro	CP	adult
peak12048	NC_064035.1	5244205	5244455	Nvec_vc1.1_XM_001626377.3	gastro_circular_muscle	CP	adult
peak12048	NC_064035.1	5244205	5244455	Nvec_vc1.1_XM_001626377.3	gastro_parietal_muscle	CP	adult
peak12048	NC_064035.1	5244205	5244455	Nvec_vc1.1_XM_001626377.3	gland	CP	adult
peak12048	NC_064035.1	5244205	5244455	Nvec_vc1.1_XM_001626377.3	muscle	CP	adult
peak12048	NC_064035.1	5244205	5244455	Nvec_vc1.1_XM_001626377.3	neuron_GATA_Islet	CP	adult
peak12048	NC_064035.1	5244205	5244455	Nvec_vc1.1_XM_001626377.3	neuron_GATA_Islet	CP	adult
peak12048	NC_064035.1	5244205	5244455	Nvec_vc1.1_XM_001626377.3	neuron_Pou4_FoxL2	CP	adult
peak12048	NC_064035.1	5244205	5244455	Nvec_vc1.1_XM_001626377.3	neuron_Pou4_FoxL2	CP	adult
peak12048	NC_064035.1	5244205	5244455	Nvec_vc1.1_XM_001626377.3	neuronal	SP	gastrula
peak12048	NC_064035.1	5244205	5244455	Nvec_vc1.1_XM_001626377.3	precursors	CP	adult
peak12049	NC_064035.1	5246565	5246815	Nvec_vc1.1_XM_032374003.2	EMS	NO	gastrula
peak12049	NC_064035.1	5246565	5246815	Nvec_vc1.1_XM_032374003.2	gastro_circular_muscle	NO	adult
peak12049	NC_064035.1	5246565	5246815	Nvec_vc1.1_XM_032374003.2	gastro_parietal_muscle	NO	adult
peak12049	NC_064035.1	5246565	5246815	Nvec_vc1.1_XM_032374003.2	muscle	NO	adult
peak12050	NC_064035.1	5247017	5247267	Nvec_vc1.1_XM_032374003.2	EMS	SP	gastrula
peak12050	NC_064035.1	5247017	5247267	Nvec_vc1.1_XM_032374003.2	gastro	SP	adult
peak12050	NC_064035.1	5247017	5247267	Nvec_vc1.1_XM_032374003.2	gastro	SP	adult
peak12050	NC_064035.1	5247017	5247267	Nvec_vc1.1_XM_032374003.2	gastro_circular_muscle	SP	adult
peak12050	NC_064035.1	5247017	5247267	Nvec_vc1.1_XM_032374003.2	gastro_parietal_muscle	SP	adult
peak12050	NC_064035.1	5247017	5247267	Nvec_vc1.1_XM_032374003.2	muscle	SP	adult
peak12050	NC_064035.1	5247017	5247267	Nvec_vc1.1_XM_048723863.1	EMS	NO	gastrula
peak12050	NC_064035.1	5247017	5247267	Nvec_vc1.1_XM_048723863.1	gastro	SP	adult
peak12050	NC_064035.1	5247017	5247267	Nvec_vc1.1_XM_048723863.1	gastro	SP	adult
peak12050	NC_064035.1	5247017	5247267	Nvec_vc1.1_XM_048723863.1	gastro_circular_muscle	SP	adult
peak12050	NC_064035.1	5247017	5247267	Nvec_vc1.1_XM_048723863.1	gastro_parietal_muscle	SP	adult
peak12050	NC_064035.1	5247017	5247267	Nvec_vc1.1_XM_048723863.1	muscle	SP	adult
peak12053	NC_064035.1	5251803	5252053	Nvec_vc1.1_XM_048723863.1	gastro_parietal_muscle	NO	adult
peak12054	NC_064035.1	5252035	5252284	Nvec_vc1.1_XM_048723863.1	gland	SP	adult
peak12055	NC_064035.1	5252396	5252646	Nvec_vc1.1_XM_048723863.1	EMS	SP	gastrula
peak12055	NC_064035.1	5252396	5252646	Nvec_vc1.1_XM_048723863.1	gland	NO	adult
peak12055	NC_064035.1	5252396	5252646	Nvec_vc1.1_XM_048723863.1	neuron_GATA_Islet	SP	adult
peak12055	NC_064035.1	5252396	5252646	Nvec_vc1.1_XM_048723863.1	neuron_GATA_Islet	SP	adult
peak12055	NC_064035.1	5252396	5252646	Nvec_vc1.1_XM_048723863.1	neuronal	SP	gastrula
peak12057	NC_064035.1	5253039	5253289	Nvec_vc1.1_XM_048723863.1	muscle	NO	adult
peak12058	NC_064035.1	5254205	5254455	Nvec_vc1.1_XM_001626376.2	gastro_parietal_muscle	NO	adult
peak12058	NC_064035.1	5254205	5254455	Nvec_vc1.1_XM_001626376.2	muscle	NO	adult
peak12058	NC_064035.1	5254205	5254455	Nvec_vc1.1_XM_048723863.1	gastro_parietal_muscle	NO	adult
peak12058	NC_064035.1	5254205	5254455	Nvec_vc1.1_XM_048723863.1	muscle	NO	adult
peak12060	NC_064035.1	5264056	5264306	Nvec_vc1.1_XM_001626376.2	gastro_parietal_muscle	NO	adult
peak12060	NC_064035.1	5264056	5264306	Nvec_vc1.1_XM_001626376.2	muscle	NO	adult
peak12061	NC_064035.1	5264316	5264566	Nvec_vc1.1_XM_001626376.2	EMS	CP	gastrula
peak12061	NC_064035.1	5264316	5264566	Nvec_vc1.1_XM_001626376.2	NPC	CP	gastrula
peak12061	NC_064035.1	5264316	5264566	Nvec_vc1.1_XM_001626376.2	NPC	CP	gastrula
peak12061	NC_064035.1	5264316	5264566	Nvec_vc1.1_XM_001626376.2	cnidocyte	CP	adult
peak12061	NC_064035.1	5264316	5264566	Nvec_vc1.1_XM_001626376.2	cnidocyte_gastrula	CP	gastrula
peak12061	NC_064035.1	5264316	5264566	Nvec_vc1.1_XM_001626376.2	digestive_filaments	CP	adult
peak12061	NC_064035.1	5264316	5264566	Nvec_vc1.1_XM_001626376.2	ecto	CP	gastrula
peak12061	NC_064035.1	5264316	5264566	Nvec_vc1.1_XM_001626376.2	ecto	CP	gastrula
peak12061	NC_064035.1	5264316	5264566	Nvec_vc1.1_XM_001626376.2	ecto	CP	gastrula
peak12061	NC_064035.1	5264316	5264566	Nvec_vc1.1_XM_001626376.2	epidermis	CP	adult
peak12061	NC_064035.1	5264316	5264566	Nvec_vc1.1_XM_001626376.2	gastro	CP	adult
peak12061	NC_064035.1	5264316	5264566	Nvec_vc1.1_XM_001626376.2	gastro	CP	adult
peak12061	NC_064035.1	5264316	5264566	Nvec_vc1.1_XM_001626376.2	gastro_circular_muscle	CP	adult
peak12061	NC_064035.1	5264316	5264566	Nvec_vc1.1_XM_001626376.2	gastro_parietal_muscle	CP	adult
peak12061	NC_064035.1	5264316	5264566	Nvec_vc1.1_XM_001626376.2	gland	CP	adult
peak12061	NC_064035.1	5264316	5264566	Nvec_vc1.1_XM_001626376.2	gland_mucin	CP	gastrula
peak12061	NC_064035.1	5264316	5264566	Nvec_vc1.1_XM_001626376.2	muscle	CP	adult
peak12061	NC_064035.1	5264316	5264566	Nvec_vc1.1_XM_001626376.2	neuron_GATA_Islet	CP	adult
peak12061	NC_064035.1	5264316	5264566	Nvec_vc1.1_XM_001626376.2	neuron_GATA_Islet	CP	adult
peak12061	NC_064035.1	5264316	5264566	Nvec_vc1.1_XM_001626376.2	neuron_Pou4_FoxL2	CP	adult
peak12061	NC_064035.1	5264316	5264566	Nvec_vc1.1_XM_001626376.2	neuron_Pou4_FoxL2	CP	adult
peak12061	NC_064035.1	5264316	5264566	Nvec_vc1.1_XM_001626376.2	neuronal	CP	gastrula
peak12061	NC_064035.1	5264316	5264566	Nvec_vc1.1_XM_001626376.2	precursors	CP	adult
peak12062	NC_064035.1	5265738	5265988	Nvec_vc1.1_XM_001626376.2	gastro	NO	adult
peak12062	NC_064035.1	5265738	5265988	Nvec_vc1.1_XM_001626376.2	gastro	NO	adult
peak12063	NC_064035.1	5266374	5266624	Nvec_vc1.1_XM_001626376.2	EMS	NO	gastrula
peak12063	NC_064035.1	5266374	5266624	Nvec_vc1.1_XM_001626376.2	gastro	NO	adult
peak12063	NC_064035.1	5266374	5266624	Nvec_vc1.1_XM_001626376.2	gastro	NO	adult
peak12063	NC_064035.1	5266374	5266624	Nvec_vc1.1_XM_001626376.2	gastro_circular_muscle	NO	adult
peak12063	NC_064035.1	5266374	5266624	Nvec_vc1.1_XM_001626376.2	gastro_parietal_muscle	NO	adult
peak12064	NC_064035.1	5266632	5266882	Nvec_vc1.1_XM_001626376.2	gastro_circular_muscle	NO	adult
peak12064	NC_064035.1	5266632	5266882	Nvec_vc1.1_XM_001626376.2	gastro_parietal_muscle	NO	adult
peak12064	NC_064035.1	5266632	5266882	Nvec_vc1.1_XM_001626376.2	muscle	NO	adult
peak12065	NC_064035.1	5267061	5267311	Nvec_vc1.1_XM_001626376.2	EMS	NO	gastrula
peak12065	NC_064035.1	5267061	5267311	Nvec_vc1.1_XM_001626376.2	gastro	NO	adult
peak12065	NC_064035.1	5267061	5267311	Nvec_vc1.1_XM_001626376.2	gastro	NO	adult
peak12065	NC_064035.1	5267061	5267311	Nvec_vc1.1_XM_001626376.2	gastro_parietal_muscle	NO	adult
peak12065	NC_064035.1	5267061	5267311	Nvec_vc1.1_XM_001626376.2	neuron_GATA_Islet	NO	adult
peak12065	NC_064035.1	5267061	5267311	Nvec_vc1.1_XM_001626376.2	neuron_GATA_Islet	NO	adult
peak12065	NC_064035.1	5267061	5267311	Nvec_vc1.1_XM_001626376.2	neuron_Pou4_FoxL2	NO	adult
peak12065	NC_064035.1	5267061	5267311	Nvec_vc1.1_XM_001626376.2	neuron_Pou4_FoxL2	NO	adult
peak12066	NC_064035.1	5268256	5268506	Nvec_vc1.1_XM_001626376.2	gastro_parietal_muscle	NO	adult
peak12067	NC_064035.1	5268584	5268834	Nvec_v1g215465	EMS	NO	gastrula
peak12067	NC_064035.1	5268584	5268834	Nvec_v1g215465	ecto	NO	gastrula
peak12067	NC_064035.1	5268584	5268834	Nvec_v1g215465	ecto	NO	gastrula
peak12067	NC_064035.1	5268584	5268834	Nvec_v1g215465	ecto	NO	gastrula
peak12067	NC_064035.1	5268584	5268834	Nvec_v1g215465	neuron_Pou4_FoxL2	NO	adult
peak12067	NC_064035.1	5268584	5268834	Nvec_v1g215465	neuron_Pou4_FoxL2	NO	adult
peak12068	NC_064035.1	5269345	5269595	Nvec_v1g215465	EMS	NO	gastrula
peak12068	NC_064035.1	5269345	5269595	Nvec_v1g215465	cnidocyte	SP	adult
peak12068	NC_064035.1	5269345	5269595	Nvec_v1g215465	cnidocyte_gastrula	SP	gastrula
peak12068	NC_064035.1	5269345	5269595	Nvec_v1g215465	ecto	NO	gastrula
peak12068	NC_064035.1	5269345	5269595	Nvec_v1g215465	ecto	NO	gastrula
peak12068	NC_064035.1	5269345	5269595	Nvec_v1g215465	ecto	NO	gastrula
peak12068	NC_064035.1	5269345	5269595	Nvec_v1g215465	neuron_GATA_Islet	SP	adult
peak12068	NC_064035.1	5269345	5269595	Nvec_v1g215465	neuron_Pou4_FoxL2	SP	adult
peak12068	NC_064035.1	5269345	5269595	Nvec_v1g215465	neuron_Pou4_FoxL2	SP	adult
peak12069	NC_064035.1	5270144	5270394	Nvec_v1g215465	neuron_Pou4_FoxL2	NO	adult
peak12069	NC_064035.1	5270144	5270394	Nvec_v1g215465	neuron_Pou4_FoxL2	NO	adult
peak12070	NC_064035.1	5270893	5271143	Nvec_v1g215465	EMS	SP	gastrula
peak12070	NC_064035.1	5270893	5271143	Nvec_v1g215465	NPC	SP	gastrula
peak12070	NC_064035.1	5270893	5271143	Nvec_v1g215465	NPC	SP	gastrula
peak12070	NC_064035.1	5270893	5271143	Nvec_v1g215465	ecto	SP	gastrula
peak12070	NC_064035.1	5270893	5271143	Nvec_v1g215465	ecto	SP	gastrula
peak12070	NC_064035.1	5270893	5271143	Nvec_v1g215465	ecto	SP	gastrula
peak12070	NC_064035.1	5270893	5271143	Nvec_v1g215465	neuronal	SP	gastrula
peak12071	NC_064035.1	5271710	5271960	Nvec_v1g215465	neuron_Pou4_FoxL2	NO	adult
peak12071	NC_064035.1	5271710	5271960	Nvec_v1g215465	neuron_Pou4_FoxL2	NO	adult
peak12072	NC_064035.1	5272390	5272640	Nvec_vc1.1_XM_001626390.3	EMS	SP	gastrula
peak12072	NC_064035.1	5272390	5272640	Nvec_vc1.1_XM_001626390.3	NPC	SP	gastrula
peak12072	NC_064035.1	5272390	5272640	Nvec_vc1.1_XM_001626390.3	NPC	SP	gastrula
peak12072	NC_064035.1	5272390	5272640	Nvec_vc1.1_XM_001626390.3	cnidocyte	CP	adult
peak12072	NC_064035.1	5272390	5272640	Nvec_vc1.1_XM_001626390.3	cnidocyte_gastrula	SP	gastrula
peak12072	NC_064035.1	5272390	5272640	Nvec_vc1.1_XM_001626390.3	digestive_filaments	CP	adult
peak12072	NC_064035.1	5272390	5272640	Nvec_vc1.1_XM_001626390.3	ecto	SP	gastrula
peak12072	NC_064035.1	5272390	5272640	Nvec_vc1.1_XM_001626390.3	ecto	SP	gastrula
peak12072	NC_064035.1	5272390	5272640	Nvec_vc1.1_XM_001626390.3	ecto	SP	gastrula
peak12072	NC_064035.1	5272390	5272640	Nvec_vc1.1_XM_001626390.3	epidermis	CP	adult
peak12072	NC_064035.1	5272390	5272640	Nvec_vc1.1_XM_001626390.3	gastro	CP	adult
peak12072	NC_064035.1	5272390	5272640	Nvec_vc1.1_XM_001626390.3	gastro	CP	adult
peak12072	NC_064035.1	5272390	5272640	Nvec_vc1.1_XM_001626390.3	gastro_circular_muscle	CP	adult
peak12072	NC_064035.1	5272390	5272640	Nvec_vc1.1_XM_001626390.3	gastro_parietal_muscle	CP	adult
peak12072	NC_064035.1	5272390	5272640	Nvec_vc1.1_XM_001626390.3	gland	CP	adult
peak12072	NC_064035.1	5272390	5272640	Nvec_vc1.1_XM_001626390.3	gland_mucin	SP	gastrula
peak12072	NC_064035.1	5272390	5272640	Nvec_vc1.1_XM_001626390.3	muscle	CP	adult
peak12072	NC_064035.1	5272390	5272640	Nvec_vc1.1_XM_001626390.3	neuron_GATA_Islet	CP	adult
peak12072	NC_064035.1	5272390	5272640	Nvec_vc1.1_XM_001626390.3	neuron_GATA_Islet	CP	adult
peak12072	NC_064035.1	5272390	5272640	Nvec_vc1.1_XM_001626390.3	neuron_Pou4_FoxL2	CP	adult
peak12072	NC_064035.1	5272390	5272640	Nvec_vc1.1_XM_001626390.3	neuron_Pou4_FoxL2	CP	adult
peak12072	NC_064035.1	5272390	5272640	Nvec_vc1.1_XM_001626390.3	precursors	CP	adult
peak12073	NC_064035.1	5273205	5273455	Nvec_vc1.1_XM_001626390.3	cnidocyte	NO	adult
peak12073	NC_064035.1	5273205	5273455	Nvec_vc1.1_XM_001626390.3	epidermis	NO	adult
peak12073	NC_064035.1	5273205	5273455	Nvec_vc1.1_XM_001626390.3	neuron_Pou4_FoxL2	NO	adult
peak12073	NC_064035.1	5273205	5273455	Nvec_vc1.1_XM_001626390.3	neuron_Pou4_FoxL2	NO	adult
peak12078	NC_064035.1	5295672	5295921	Nvec_vc1.1_XM_048720475.1	NPC	SP	gastrula
peak12078	NC_064035.1	5295672	5295921	Nvec_vc1.1_XM_048720475.1	NPC	SP	gastrula
peak12078	NC_064035.1	5295672	5295921	Nvec_vc1.1_XM_048720475.1	cnidocyte	CP	adult
peak12078	NC_064035.1	5295672	5295921	Nvec_vc1.1_XM_048720475.1	cnidocyte_gastrula	SP	gastrula
peak12078	NC_064035.1	5295672	5295921	Nvec_vc1.1_XM_048720475.1	digestive_filaments	CP	adult
peak12078	NC_064035.1	5295672	5295921	Nvec_vc1.1_XM_048720475.1	ecto	SP	gastrula
peak12078	NC_064035.1	5295672	5295921	Nvec_vc1.1_XM_048720475.1	ecto	SP	gastrula
peak12078	NC_064035.1	5295672	5295921	Nvec_vc1.1_XM_048720475.1	ecto	SP	gastrula
peak12078	NC_064035.1	5295672	5295921	Nvec_vc1.1_XM_048720475.1	epidermis	CP	adult
peak12078	NC_064035.1	5295672	5295921	Nvec_vc1.1_XM_048720475.1	gastro	CP	adult
peak12078	NC_064035.1	5295672	5295921	Nvec_vc1.1_XM_048720475.1	gastro	CP	adult
peak12078	NC_064035.1	5295672	5295921	Nvec_vc1.1_XM_048720475.1	gastro_circular_muscle	CP	adult
peak12078	NC_064035.1	5295672	5295921	Nvec_vc1.1_XM_048720475.1	gastro_parietal_muscle	CP	adult
peak12078	NC_064035.1	5295672	5295921	Nvec_vc1.1_XM_048720475.1	gland	CP	adult
peak12078	NC_064035.1	5295672	5295921	Nvec_vc1.1_XM_048720475.1	muscle	CP	adult
peak12078	NC_064035.1	5295672	5295921	Nvec_vc1.1_XM_048720475.1	neuron_GATA_Islet	CP	adult
peak12078	NC_064035.1	5295672	5295921	Nvec_vc1.1_XM_048720475.1	neuron_GATA_Islet	CP	adult
peak12078	NC_064035.1	5295672	5295921	Nvec_vc1.1_XM_048720475.1	neuron_Pou4_FoxL2	CP	adult
peak12078	NC_064035.1	5295672	5295921	Nvec_vc1.1_XM_048720475.1	neuron_Pou4_FoxL2	CP	adult
peak12078	NC_064035.1	5295672	5295921	Nvec_vc1.1_XM_048720475.1	precursors	CP	adult
peak12079	NC_064035.1	5295899	5296149	Nvec_vc1.1_XM_001625995.3	EMS	CP	gastrula
peak12079	NC_064035.1	5295899	5296149	Nvec_vc1.1_XM_001625995.3	NPC	CP	gastrula
peak12079	NC_064035.1	5295899	5296149	Nvec_vc1.1_XM_001625995.3	NPC	CP	gastrula
peak12079	NC_064035.1	5295899	5296149	Nvec_vc1.1_XM_001625995.3	cnidocyte	CP	adult
peak12079	NC_064035.1	5295899	5296149	Nvec_vc1.1_XM_001625995.3	cnidocyte_gastrula	CP	gastrula
peak12079	NC_064035.1	5295899	5296149	Nvec_vc1.1_XM_001625995.3	digestive_filaments	CP	adult
peak12079	NC_064035.1	5295899	5296149	Nvec_vc1.1_XM_001625995.3	ecto	CP	gastrula
peak12079	NC_064035.1	5295899	5296149	Nvec_vc1.1_XM_001625995.3	ecto	CP	gastrula
peak12079	NC_064035.1	5295899	5296149	Nvec_vc1.1_XM_001625995.3	ecto	CP	gastrula
peak12079	NC_064035.1	5295899	5296149	Nvec_vc1.1_XM_001625995.3	epidermis	CP	adult
peak12079	NC_064035.1	5295899	5296149	Nvec_vc1.1_XM_001625995.3	gastro	CP	adult
peak12079	NC_064035.1	5295899	5296149	Nvec_vc1.1_XM_001625995.3	gastro	CP	adult
peak12079	NC_064035.1	5295899	5296149	Nvec_vc1.1_XM_001625995.3	gastro_circular_muscle	CP	adult
peak12079	NC_064035.1	5295899	5296149	Nvec_vc1.1_XM_001625995.3	gastro_parietal_muscle	CP	adult
peak12079	NC_064035.1	5295899	5296149	Nvec_vc1.1_XM_001625995.3	gland	CP	adult
peak12079	NC_064035.1	5295899	5296149	Nvec_vc1.1_XM_001625995.3	gland_mucin	CP	gastrula
peak12079	NC_064035.1	5295899	5296149	Nvec_vc1.1_XM_001625995.3	muscle	CP	adult
peak12079	NC_064035.1	5295899	5296149	Nvec_vc1.1_XM_001625995.3	neuron_GATA_Islet	CP	adult
peak12079	NC_064035.1	5295899	5296149	Nvec_vc1.1_XM_001625995.3	neuron_GATA_Islet	CP	adult
peak12079	NC_064035.1	5295899	5296149	Nvec_vc1.1_XM_001625995.3	neuron_Pou4_FoxL2	CP	adult
peak12079	NC_064035.1	5295899	5296149	Nvec_vc1.1_XM_001625995.3	neuron_Pou4_FoxL2	CP	adult
peak12079	NC_064035.1	5295899	5296149	Nvec_vc1.1_XM_001625995.3	neuronal	CP	gastrula
peak12079	NC_064035.1	5295899	5296149	Nvec_vc1.1_XM_001625995.3	precursors	CP	adult
peak12080	NC_064035.1	5304167	5304416	Nvec_vc1.1_XM_001625995.3	ecto	NO	gastrula
peak12080	NC_064035.1	5304167	5304416	Nvec_vc1.1_XM_001625995.3	ecto	NO	gastrula
peak12080	NC_064035.1	5304167	5304416	Nvec_vc1.1_XM_001625995.3	ecto	NO	gastrula
peak12080	NC_064035.1	5304167	5304416	Nvec_vc1.1_XM_001625995.3	gastro_circular_muscle	NO	adult
peak12081	NC_064035.1	5308313	5308563	Nvec_vc1.1_XM_001626010.3	EMS	CP	gastrula
peak12081	NC_064035.1	5308313	5308563	Nvec_vc1.1_XM_001626010.3	NPC	CP	gastrula
peak12081	NC_064035.1	5308313	5308563	Nvec_vc1.1_XM_001626010.3	NPC	CP	gastrula
peak12081	NC_064035.1	5308313	5308563	Nvec_vc1.1_XM_001626010.3	cnidocyte	CP	adult
peak12081	NC_064035.1	5308313	5308563	Nvec_vc1.1_XM_001626010.3	cnidocyte_gastrula	CP	gastrula
peak12081	NC_064035.1	5308313	5308563	Nvec_vc1.1_XM_001626010.3	digestive_filaments	CP	adult
peak12081	NC_064035.1	5308313	5308563	Nvec_vc1.1_XM_001626010.3	ecto	CP	gastrula
peak12081	NC_064035.1	5308313	5308563	Nvec_vc1.1_XM_001626010.3	ecto	CP	gastrula
peak12081	NC_064035.1	5308313	5308563	Nvec_vc1.1_XM_001626010.3	ecto	CP	gastrula
peak12081	NC_064035.1	5308313	5308563	Nvec_vc1.1_XM_001626010.3	epidermis	CP	adult
peak12081	NC_064035.1	5308313	5308563	Nvec_vc1.1_XM_001626010.3	gastro	CP	adult
peak12081	NC_064035.1	5308313	5308563	Nvec_vc1.1_XM_001626010.3	gastro	CP	adult
peak12081	NC_064035.1	5308313	5308563	Nvec_vc1.1_XM_001626010.3	gastro_circular_muscle	CP	adult
peak12081	NC_064035.1	5308313	5308563	Nvec_vc1.1_XM_001626010.3	gastro_parietal_muscle	CP	adult
peak12081	NC_064035.1	5308313	5308563	Nvec_vc1.1_XM_001626010.3	gland	CP	adult
peak12081	NC_064035.1	5308313	5308563	Nvec_vc1.1_XM_001626010.3	gland_mucin	CP	gastrula
peak12081	NC_064035.1	5308313	5308563	Nvec_vc1.1_XM_001626010.3	muscle	CP	adult
peak12081	NC_064035.1	5308313	5308563	Nvec_vc1.1_XM_001626010.3	neuron_GATA_Islet	CP	adult
peak12081	NC_064035.1	5308313	5308563	Nvec_vc1.1_XM_001626010.3	neuron_GATA_Islet	CP	adult
peak12081	NC_064035.1	5308313	5308563	Nvec_vc1.1_XM_001626010.3	neuron_Pou4_FoxL2	CP	adult
peak12081	NC_064035.1	5308313	5308563	Nvec_vc1.1_XM_001626010.3	neuron_Pou4_FoxL2	CP	adult
peak12081	NC_064035.1	5308313	5308563	Nvec_vc1.1_XM_001626010.3	neuronal	CP	gastrula
peak12081	NC_064035.1	5308313	5308563	Nvec_vc1.1_XM_001626010.3	precursors	CP	adult
peak12082	NC_064035.1	5310728	5310978	Nvec_vc1.1_XM_001626010.3	digestive_filaments	NO	adult
peak12082	NC_064035.1	5310728	5310978	Nvec_vc1.1_XM_001626010.3	epidermis	NO	adult
peak12082	NC_064035.1	5310728	5310978	Nvec_vc1.1_XM_001626010.3	gastro	NO	adult
peak12082	NC_064035.1	5310728	5310978	Nvec_vc1.1_XM_001626010.3	gastro	NO	adult
peak12082	NC_064035.1	5310728	5310978	Nvec_vc1.1_XM_001626010.3	gastro_circular_muscle	NO	adult
peak12082	NC_064035.1	5310728	5310978	Nvec_vc1.1_XM_001626010.3	gastro_parietal_muscle	NO	adult
peak12082	NC_064035.1	5310728	5310978	Nvec_vc1.1_XM_001626010.3	gland	NO	adult
peak12082	NC_064035.1	5310728	5310978	Nvec_vc1.1_XM_001626010.3	muscle	NO	adult
peak12082	NC_064035.1	5310728	5310978	Nvec_vc1.1_XM_001626010.3	neuron_GATA_Islet	NO	adult
peak12082	NC_064035.1	5310728	5310978	Nvec_vc1.1_XM_001626010.3	neuron_GATA_Islet	NO	adult
peak12082	NC_064035.1	5310728	5310978	Nvec_vc1.1_XM_001626010.3	neuron_Pou4_FoxL2	NO	adult
peak12082	NC_064035.1	5310728	5310978	Nvec_vc1.1_XM_001626010.3	neuron_Pou4_FoxL2	NO	adult
peak12082	NC_064035.1	5310728	5310978	Nvec_vc1.1_XM_001626010.3	precursors	NO	adult
peak12083	NC_064035.1	5313222	5313472	Nvec_vc1.1_XM_001626010.3	cnidocyte	NO	adult
peak12083	NC_064035.1	5313222	5313472	Nvec_vc1.1_XM_001626010.3	cnidocyte_gastrula	NO	gastrula
peak12083	NC_064035.1	5313222	5313472	Nvec_vc1.1_XM_001626010.3	ecto	NO	gastrula
peak12083	NC_064035.1	5313222	5313472	Nvec_vc1.1_XM_001626010.3	ecto	NO	gastrula
peak12083	NC_064035.1	5313222	5313472	Nvec_vc1.1_XM_001626010.3	ecto	NO	gastrula
peak12083	NC_064035.1	5313222	5313472	Nvec_vc1.1_XM_001626010.3	epidermis	NO	adult
peak12083	NC_064035.1	5313222	5313472	Nvec_vc1.1_XM_001626010.3	gastro	NO	adult
peak12083	NC_064035.1	5313222	5313472	Nvec_vc1.1_XM_001626010.3	gastro	NO	adult
peak12083	NC_064035.1	5313222	5313472	Nvec_vc1.1_XM_001626010.3	gastro_circular_muscle	NO	adult
peak12083	NC_064035.1	5313222	5313472	Nvec_vc1.1_XM_001626010.3	gastro_parietal_muscle	NO	adult
peak12083	NC_064035.1	5313222	5313472	Nvec_vc1.1_XM_001626010.3	gland	NO	adult
peak12083	NC_064035.1	5313222	5313472	Nvec_vc1.1_XM_001626010.3	neuron_Pou4_FoxL2	NO	adult
peak12083	NC_064035.1	5313222	5313472	Nvec_vc1.1_XM_001626010.3	neuron_Pou4_FoxL2	NO	adult
peak12083	NC_064035.1	5313222	5313472	Nvec_vc1.1_XM_001626010.3	precursors	NO	adult
peak12084	NC_064035.1	5315628	5315878	Nvec_vc1.1_XM_001626010.3	cnidocyte	NO	adult
peak12084	NC_064035.1	5315628	5315878	Nvec_vc1.1_XM_001626010.3	ecto	NO	gastrula
peak12084	NC_064035.1	5315628	5315878	Nvec_vc1.1_XM_001626010.3	ecto	NO	gastrula
peak12084	NC_064035.1	5315628	5315878	Nvec_vc1.1_XM_001626010.3	ecto	NO	gastrula
peak12084	NC_064035.1	5315628	5315878	Nvec_vc1.1_XM_001626010.3	epidermis	NO	adult
peak12084	NC_064035.1	5315628	5315878	Nvec_vc1.1_XM_001626010.3	gastro	NO	adult
peak12084	NC_064035.1	5315628	5315878	Nvec_vc1.1_XM_001626010.3	gastro	NO	adult
peak12084	NC_064035.1	5315628	5315878	Nvec_vc1.1_XM_001626010.3	gastro_circular_muscle	NO	adult
peak12084	NC_064035.1	5315628	5315878	Nvec_vc1.1_XM_001626010.3	gastro_parietal_muscle	NO	adult
peak12084	NC_064035.1	5315628	5315878	Nvec_vc1.1_XM_001626010.3	gland	NO	adult
peak12084	NC_064035.1	5315628	5315878	Nvec_vc1.1_XM_001626010.3	muscle	NO	adult
peak12084	NC_064035.1	5315628	5315878	Nvec_vc1.1_XM_001626010.3	neuron_GATA_Islet	NO	adult
peak12084	NC_064035.1	5315628	5315878	Nvec_vc1.1_XM_001626010.3	neuron_GATA_Islet	NO	adult
peak12084	NC_064035.1	5315628	5315878	Nvec_vc1.1_XM_001626010.3	neuron_Pou4_FoxL2	NO	adult
peak12084	NC_064035.1	5315628	5315878	Nvec_vc1.1_XM_001626010.3	neuron_Pou4_FoxL2	NO	adult
peak12084	NC_064035.1	5315628	5315878	Nvec_vc1.1_XM_001626010.3	precursors	NO	adult
peak12085	NC_064035.1	5316223	5316473	Nvec_vc1.1_XM_001626010.3	EMS	NO	gastrula
peak12085	NC_064035.1	5316223	5316473	Nvec_vc1.1_XM_001626010.3	cnidocyte	NO	adult
peak12085	NC_064035.1	5316223	5316473	Nvec_vc1.1_XM_001626010.3	digestive_filaments	NO	adult
peak12085	NC_064035.1	5316223	5316473	Nvec_vc1.1_XM_001626010.3	ecto	NO	gastrula
peak12085	NC_064035.1	5316223	5316473	Nvec_vc1.1_XM_001626010.3	ecto	NO	gastrula
peak12085	NC_064035.1	5316223	5316473	Nvec_vc1.1_XM_001626010.3	ecto	NO	gastrula
peak12085	NC_064035.1	5316223	5316473	Nvec_vc1.1_XM_001626010.3	epidermis	NO	adult
peak12085	NC_064035.1	5316223	5316473	Nvec_vc1.1_XM_001626010.3	gastro	NO	adult
peak12085	NC_064035.1	5316223	5316473	Nvec_vc1.1_XM_001626010.3	gastro	NO	adult
peak12085	NC_064035.1	5316223	5316473	Nvec_vc1.1_XM_001626010.3	gastro_circular_muscle	NO	adult
peak12085	NC_064035.1	5316223	5316473	Nvec_vc1.1_XM_001626010.3	gastro_parietal_muscle	NO	adult
peak12085	NC_064035.1	5316223	5316473	Nvec_vc1.1_XM_001626010.3	gland	NO	adult
peak12085	NC_064035.1	5316223	5316473	Nvec_vc1.1_XM_001626010.3	muscle	NO	adult
peak12085	NC_064035.1	5316223	5316473	Nvec_vc1.1_XM_001626010.3	neuron_Pou4_FoxL2	NO	adult
peak12085	NC_064035.1	5316223	5316473	Nvec_vc1.1_XM_001626010.3	neuron_Pou4_FoxL2	NO	adult
peak12085	NC_064035.1	5316223	5316473	Nvec_vc1.1_XM_001626010.3	precursors	NO	adult
peak12085	NC_064035.1	5316223	5316473	Nvec_vc1.1_XM_048724424.1	EMS	NO	gastrula
peak12085	NC_064035.1	5316223	5316473	Nvec_vc1.1_XM_048724424.1	cnidocyte	NO	adult
peak12085	NC_064035.1	5316223	5316473	Nvec_vc1.1_XM_048724424.1	digestive_filaments	NO	adult
peak12085	NC_064035.1	5316223	5316473	Nvec_vc1.1_XM_048724424.1	ecto	NO	gastrula
peak12085	NC_064035.1	5316223	5316473	Nvec_vc1.1_XM_048724424.1	ecto	NO	gastrula
peak12085	NC_064035.1	5316223	5316473	Nvec_vc1.1_XM_048724424.1	ecto	NO	gastrula
peak12085	NC_064035.1	5316223	5316473	Nvec_vc1.1_XM_048724424.1	epidermis	NO	adult
peak12085	NC_064035.1	5316223	5316473	Nvec_vc1.1_XM_048724424.1	gastro	NO	adult
peak12085	NC_064035.1	5316223	5316473	Nvec_vc1.1_XM_048724424.1	gastro_circular_muscle	NO	adult
peak12085	NC_064035.1	5316223	5316473	Nvec_vc1.1_XM_048724424.1	gastro_parietal_muscle	NO	adult
peak12085	NC_064035.1	5316223	5316473	Nvec_vc1.1_XM_048724424.1	gland	NO	adult
peak12085	NC_064035.1	5316223	5316473	Nvec_vc1.1_XM_048724424.1	muscle	NO	adult
peak12085	NC_064035.1	5316223	5316473	Nvec_vc1.1_XM_048724424.1	neuron_Pou4_FoxL2	NO	adult
peak12085	NC_064035.1	5316223	5316473	Nvec_vc1.1_XM_048724424.1	neuron_Pou4_FoxL2	NO	adult
peak12085	NC_064035.1	5316223	5316473	Nvec_vc1.1_XM_048724424.1	precursors	NO	adult
peak12086	NC_064035.1	5320527	5320777	Nvec_vc1.1_XM_048724424.1	EMS	NO	gastrula
peak12086	NC_064035.1	5320527	5320777	Nvec_vc1.1_XM_048724424.1	cnidocyte_gastrula	NO	gastrula
peak12086	NC_064035.1	5320527	5320777	Nvec_vc1.1_XM_048724424.1	digestive_filaments	NO	adult
peak12086	NC_064035.1	5320527	5320777	Nvec_vc1.1_XM_048724424.1	ecto	NO	gastrula
peak12086	NC_064035.1	5320527	5320777	Nvec_vc1.1_XM_048724424.1	ecto	NO	gastrula
peak12086	NC_064035.1	5320527	5320777	Nvec_vc1.1_XM_048724424.1	ecto	NO	gastrula
peak12086	NC_064035.1	5320527	5320777	Nvec_vc1.1_XM_048724424.1	epidermis	NO	adult
peak12086	NC_064035.1	5320527	5320777	Nvec_vc1.1_XM_048724424.1	gastro	NO	adult
peak12086	NC_064035.1	5320527	5320777	Nvec_vc1.1_XM_048724424.1	gastro_circular_muscle	NO	adult
peak12086	NC_064035.1	5320527	5320777	Nvec_vc1.1_XM_048724424.1	gastro_parietal_muscle	NO	adult
peak12086	NC_064035.1	5320527	5320777	Nvec_vc1.1_XM_048724424.1	gland	NO	adult
peak12086	NC_064035.1	5320527	5320777	Nvec_vc1.1_XM_048724424.1	muscle	NO	adult
peak12086	NC_064035.1	5320527	5320777	Nvec_vc1.1_XM_048724424.1	neuron_GATA_Islet	NO	adult
peak12086	NC_064035.1	5320527	5320777	Nvec_vc1.1_XM_048724424.1	neuron_GATA_Islet	NO	adult
peak12086	NC_064035.1	5320527	5320777	Nvec_vc1.1_XM_048724424.1	neuron_Pou4_FoxL2	NO	adult
peak12086	NC_064035.1	5320527	5320777	Nvec_vc1.1_XM_048724424.1	neuron_Pou4_FoxL2	NO	adult
peak12086	NC_064035.1	5320527	5320777	Nvec_vc1.1_XM_048724424.1	precursors	NO	adult
peak12087	NC_064035.1	5325488	5325738	Nvec_vc1.1_XM_048724424.1	EMS	SP	gastrula
peak12087	NC_064035.1	5325488	5325738	Nvec_vc1.1_XM_048724424.1	NPC	SP	gastrula
peak12087	NC_064035.1	5325488	5325738	Nvec_vc1.1_XM_048724424.1	NPC	SP	gastrula
peak12087	NC_064035.1	5325488	5325738	Nvec_vc1.1_XM_048724424.1	cnidocyte	CP	adult
peak12087	NC_064035.1	5325488	5325738	Nvec_vc1.1_XM_048724424.1	cnidocyte_gastrula	SP	gastrula
peak12087	NC_064035.1	5325488	5325738	Nvec_vc1.1_XM_048724424.1	digestive_filaments	CP	adult
peak12087	NC_064035.1	5325488	5325738	Nvec_vc1.1_XM_048724424.1	ecto	SP	gastrula
peak12087	NC_064035.1	5325488	5325738	Nvec_vc1.1_XM_048724424.1	ecto	SP	gastrula
peak12087	NC_064035.1	5325488	5325738	Nvec_vc1.1_XM_048724424.1	ecto	SP	gastrula
peak12087	NC_064035.1	5325488	5325738	Nvec_vc1.1_XM_048724424.1	epidermis	CP	adult
peak12087	NC_064035.1	5325488	5325738	Nvec_vc1.1_XM_048724424.1	gastro	CP	adult
peak12087	NC_064035.1	5325488	5325738	Nvec_vc1.1_XM_048724424.1	gastro_circular_muscle	CP	adult
peak12087	NC_064035.1	5325488	5325738	Nvec_vc1.1_XM_048724424.1	gastro_parietal_muscle	CP	adult
peak12087	NC_064035.1	5325488	5325738	Nvec_vc1.1_XM_048724424.1	gland	CP	adult
peak12087	NC_064035.1	5325488	5325738	Nvec_vc1.1_XM_048724424.1	muscle	CP	adult
peak12087	NC_064035.1	5325488	5325738	Nvec_vc1.1_XM_048724424.1	neuron_GATA_Islet	CP	adult
peak12087	NC_064035.1	5325488	5325738	Nvec_vc1.1_XM_048724424.1	neuron_GATA_Islet	CP	adult
peak12087	NC_064035.1	5325488	5325738	Nvec_vc1.1_XM_048724424.1	neuron_Pou4_FoxL2	CP	adult
peak12087	NC_064035.1	5325488	5325738	Nvec_vc1.1_XM_048724424.1	neuron_Pou4_FoxL2	CP	adult
peak12087	NC_064035.1	5325488	5325738	Nvec_vc1.1_XM_048724424.1	precursors	CP	adult
peak12088	NC_064035.1	5326129	5326379	Nvec_vc1.1_XM_048724424.1	gastro_parietal_muscle	NO	adult
peak12089	NC_064035.1	5327795	5328044	Nvec_vc1.1_XM_048724424.1	precursors	NO	adult
peak12090	NC_064035.1	5328006	5328255	Nvec_vc1.1_XM_032373617.2	ecto	NO	gastrula
peak12090	NC_064035.1	5328006	5328255	Nvec_vc1.1_XM_032373617.2	ecto	NO	gastrula
peak12090	NC_064035.1	5328006	5328255	Nvec_vc1.1_XM_032373617.2	ecto	NO	gastrula
peak12091	NC_064035.1	5328226	5328475	Nvec_vc1.1_XM_048724424.1	ecto	NO	gastrula
peak12091	NC_064035.1	5328226	5328475	Nvec_vc1.1_XM_048724424.1	ecto	NO	gastrula
peak12091	NC_064035.1	5328226	5328475	Nvec_vc1.1_XM_048724424.1	ecto	NO	gastrula
peak12093	NC_064035.1	5334388	5334638	Nvec_vc1.1_XM_032373617.2	gland	NO	adult
peak12098	NC_064035.1	5337200	5337450	Nvec_vc1.1_XM_032373617.2	digestive_filaments	NO	adult
peak12098	NC_064035.1	5337200	5337450	Nvec_vc1.1_XM_032373617.2	gland	NO	adult
peak12099	NC_064035.1	5337547	5337797	Nvec_vc1.1_XM_032373617.2	digestive_filaments	NO	adult
peak12099	NC_064035.1	5337547	5337797	Nvec_vc1.1_XM_032373617.2	gland	NO	adult
peak12102	NC_064035.1	5339181	5339431	Nvec_vc1.1_XM_032373617.2	gland	NO	adult
peak12103	NC_064035.1	5339692	5339942	Nvec_vc1.1_XM_032373617.2	EMS	NO	gastrula
peak12103	NC_064035.1	5339692	5339942	Nvec_vc1.1_XM_032373619.2	EMS	NO	gastrula
peak12103	NC_064035.1	5339692	5339942	Nvec_vc1.1_XM_048724424.1	EMS	NO	gastrula
peak12104	NC_064035.1	5340515	5340765	Nvec_vc1.1_XM_032373617.2	EMS	NO	gastrula
peak12104	NC_064035.1	5340515	5340765	Nvec_vc1.1_XM_032373617.2	cnidocyte	SP	adult
peak12104	NC_064035.1	5340515	5340765	Nvec_vc1.1_XM_032373617.2	digestive_filaments	SP	adult
peak12104	NC_064035.1	5340515	5340765	Nvec_vc1.1_XM_032373617.2	ecto	NO	gastrula
peak12104	NC_064035.1	5340515	5340765	Nvec_vc1.1_XM_032373617.2	ecto	NO	gastrula
peak12104	NC_064035.1	5340515	5340765	Nvec_vc1.1_XM_032373617.2	ecto	NO	gastrula
peak12104	NC_064035.1	5340515	5340765	Nvec_vc1.1_XM_032373617.2	gastro	SP	adult
peak12104	NC_064035.1	5340515	5340765	Nvec_vc1.1_XM_032373617.2	gastro	SP	adult
peak12104	NC_064035.1	5340515	5340765	Nvec_vc1.1_XM_032373617.2	gastro_parietal_muscle	SP	adult
peak12104	NC_064035.1	5340515	5340765	Nvec_vc1.1_XM_032373617.2	gland	SP	adult
peak12104	NC_064035.1	5340515	5340765	Nvec_vc1.1_XM_032373617.2	neuron_GATA_Islet	SP	adult
peak12104	NC_064035.1	5340515	5340765	Nvec_vc1.1_XM_032373617.2	neuron_GATA_Islet	SP	adult
peak12104	NC_064035.1	5340515	5340765	Nvec_vc1.1_XM_032373617.2	precursors	SP	adult
peak12105	NC_064035.1	5340922	5341172	Nvec_vc1.1_XM_032373617.2	EMS	NO	gastrula
peak12105	NC_064035.1	5340922	5341172	Nvec_vc1.1_XM_032373617.2	cnidocyte	NO	adult
peak12105	NC_064035.1	5340922	5341172	Nvec_vc1.1_XM_032373617.2	digestive_filaments	NO	adult
peak12106	NC_064035.1	5341197	5341447	Nvec_vc1.1_XM_032373617.2	digestive_filaments	NO	adult
peak12107	NC_064035.1	5341652	5341902	Nvec_vc1.1_XM_032373617.2	cnidocyte_gastrula	SP	gastrula
peak12107	NC_064035.1	5341652	5341902	Nvec_vc1.1_XM_032373617.2	ecto	NO	gastrula
peak12107	NC_064035.1	5341652	5341902	Nvec_vc1.1_XM_032373617.2	ecto	NO	gastrula
peak12107	NC_064035.1	5341652	5341902	Nvec_vc1.1_XM_032373617.2	ecto	NO	gastrula
peak12107	NC_064035.1	5341652	5341902	Nvec_vc1.1_XM_032373617.2	gastro	NO	adult
peak12107	NC_064035.1	5341652	5341902	Nvec_vc1.1_XM_032373617.2	gastro	NO	adult
peak12108	NC_064035.1	5342378	5342628	Nvec_vc1.1_XM_032373617.2	EMS	NO	gastrula
peak12108	NC_064035.1	5342378	5342628	Nvec_vc1.1_XM_032373617.2	cnidocyte	NO	adult
peak12108	NC_064035.1	5342378	5342628	Nvec_vc1.1_XM_032373617.2	digestive_filaments	NO	adult
peak12108	NC_064035.1	5342378	5342628	Nvec_vc1.1_XM_032373617.2	ecto	NO	gastrula
peak12108	NC_064035.1	5342378	5342628	Nvec_vc1.1_XM_032373617.2	ecto	NO	gastrula
peak12108	NC_064035.1	5342378	5342628	Nvec_vc1.1_XM_032373617.2	ecto	NO	gastrula
peak12108	NC_064035.1	5342378	5342628	Nvec_vc1.1_XM_032373617.2	gastro	NO	adult
peak12108	NC_064035.1	5342378	5342628	Nvec_vc1.1_XM_032373617.2	gastro	NO	adult
peak12108	NC_064035.1	5342378	5342628	Nvec_vc1.1_XM_032373617.2	gland	NO	adult
peak12108	NC_064035.1	5342378	5342628	Nvec_vc1.1_XM_032373617.2	neuron_Pou4_FoxL2	SP	adult
peak12108	NC_064035.1	5342378	5342628	Nvec_vc1.1_XM_032373617.2	neuron_Pou4_FoxL2	SP	adult
peak12108	NC_064035.1	5342378	5342628	Nvec_vc1.1_XM_032373618.2	EMS	NO	gastrula
peak12108	NC_064035.1	5342378	5342628	Nvec_vc1.1_XM_032373618.2	cnidocyte	NO	adult
peak12108	NC_064035.1	5342378	5342628	Nvec_vc1.1_XM_032373618.2	digestive_filaments	NO	adult
peak12108	NC_064035.1	5342378	5342628	Nvec_vc1.1_XM_032373618.2	ecto	NO	gastrula
peak12108	NC_064035.1	5342378	5342628	Nvec_vc1.1_XM_032373618.2	ecto	NO	gastrula
peak12108	NC_064035.1	5342378	5342628	Nvec_vc1.1_XM_032373618.2	ecto	NO	gastrula
peak12108	NC_064035.1	5342378	5342628	Nvec_vc1.1_XM_032373618.2	gastro	NO	adult
peak12108	NC_064035.1	5342378	5342628	Nvec_vc1.1_XM_032373618.2	gastro	NO	adult
peak12108	NC_064035.1	5342378	5342628	Nvec_vc1.1_XM_032373618.2	gland	NO	adult
peak12108	NC_064035.1	5342378	5342628	Nvec_vc1.1_XM_032373618.2	neuron_Pou4_FoxL2	NO	adult
peak12108	NC_064035.1	5342378	5342628	Nvec_vc1.1_XM_032373618.2	neuron_Pou4_FoxL2	NO	adult
peak12109	NC_064035.1	5342859	5343109	Nvec_vc1.1_XM_032373617.2	digestive_filaments	NO	adult
peak12109	NC_064035.1	5342859	5343109	Nvec_vc1.1_XM_032373617.2	gland	NO	adult
peak12109	NC_064035.1	5342859	5343109	Nvec_vc1.1_XM_032373618.2	digestive_filaments	NO	adult
peak12109	NC_064035.1	5342859	5343109	Nvec_vc1.1_XM_032373618.2	gland	NO	adult
peak12110	NC_064035.1	5343171	5343421	Nvec_vc1.1_XM_032373617.2	digestive_filaments	NO	adult
peak12110	NC_064035.1	5343171	5343421	Nvec_vc1.1_XM_032373617.2	gland	NO	adult
peak12110	NC_064035.1	5343171	5343421	Nvec_vc1.1_XM_032373617.2	precursors	NO	adult
peak12111	NC_064035.1	5343563	5343813	Nvec_vc1.1_XM_032373617.2	NPC	NO	gastrula
peak12111	NC_064035.1	5343563	5343813	Nvec_vc1.1_XM_032373617.2	cnidocyte	NO	adult
peak12111	NC_064035.1	5343563	5343813	Nvec_vc1.1_XM_032373617.2	ecto	NO	gastrula
peak12111	NC_064035.1	5343563	5343813	Nvec_vc1.1_XM_032373617.2	ecto	NO	gastrula
peak12111	NC_064035.1	5343563	5343813	Nvec_vc1.1_XM_032373617.2	ecto	NO	gastrula
peak12111	NC_064035.1	5343563	5343813	Nvec_vc1.1_XM_032373618.2	NPC	NO	gastrula
peak12111	NC_064035.1	5343563	5343813	Nvec_vc1.1_XM_032373618.2	NPC	NO	gastrula
peak12111	NC_064035.1	5343563	5343813	Nvec_vc1.1_XM_032373618.2	cnidocyte	NO	adult
peak12111	NC_064035.1	5343563	5343813	Nvec_vc1.1_XM_032373618.2	ecto	NO	gastrula
peak12111	NC_064035.1	5343563	5343813	Nvec_vc1.1_XM_032373618.2	ecto	NO	gastrula
peak12111	NC_064035.1	5343563	5343813	Nvec_vc1.1_XM_032373618.2	ecto	NO	gastrula
peak12112	NC_064035.1	5343998	5344248	Nvec_vc1.1_XM_032373617.2	EMS	NO	gastrula
peak12112	NC_064035.1	5343998	5344248	Nvec_vc1.1_XM_032373617.2	cnidocyte	NO	adult
peak12112	NC_064035.1	5343998	5344248	Nvec_vc1.1_XM_032373617.2	precursors	NO	adult
peak12112	NC_064035.1	5343998	5344248	Nvec_vc1.1_XM_032373618.2	EMS	NO	gastrula
peak12112	NC_064035.1	5343998	5344248	Nvec_vc1.1_XM_032373618.2	cnidocyte	NO	adult
peak12112	NC_064035.1	5343998	5344248	Nvec_vc1.1_XM_032373618.2	precursors	NO	adult
peak12113	NC_064035.1	5344394	5344644	Nvec_vc1.1_XM_032373617.2	EMS	SP	gastrula
peak12113	NC_064035.1	5344394	5344644	Nvec_vc1.1_XM_032373617.2	NPC	SP	gastrula
peak12113	NC_064035.1	5344394	5344644	Nvec_vc1.1_XM_032373617.2	cnidocyte	NO	adult
peak12113	NC_064035.1	5344394	5344644	Nvec_vc1.1_XM_032373617.2	digestive_filaments	NO	adult
peak12113	NC_064035.1	5344394	5344644	Nvec_vc1.1_XM_032373617.2	ecto	SP	gastrula
peak12113	NC_064035.1	5344394	5344644	Nvec_vc1.1_XM_032373617.2	ecto	SP	gastrula
peak12113	NC_064035.1	5344394	5344644	Nvec_vc1.1_XM_032373617.2	ecto	SP	gastrula
peak12113	NC_064035.1	5344394	5344644	Nvec_vc1.1_XM_032373617.2	gastro_parietal_muscle	NO	adult
peak12113	NC_064035.1	5344394	5344644	Nvec_vc1.1_XM_032373617.2	gland	NO	adult
peak12113	NC_064035.1	5344394	5344644	Nvec_vc1.1_XM_032373617.2	gland_mucin	SP	gastrula
peak12113	NC_064035.1	5344394	5344644	Nvec_vc1.1_XM_032373617.2	neuron_Pou4_FoxL2	NO	adult
peak12113	NC_064035.1	5344394	5344644	Nvec_vc1.1_XM_032373617.2	neuron_Pou4_FoxL2	NO	adult
peak12113	NC_064035.1	5344394	5344644	Nvec_vc1.1_XM_032373618.2	EMS	SP	gastrula
peak12113	NC_064035.1	5344394	5344644	Nvec_vc1.1_XM_032373618.2	NPC	SP	gastrula
peak12113	NC_064035.1	5344394	5344644	Nvec_vc1.1_XM_032373618.2	NPC	SP	gastrula
peak12113	NC_064035.1	5344394	5344644	Nvec_vc1.1_XM_032373618.2	cnidocyte	NO	adult
peak12113	NC_064035.1	5344394	5344644	Nvec_vc1.1_XM_032373618.2	digestive_filaments	NO	adult
peak12113	NC_064035.1	5344394	5344644	Nvec_vc1.1_XM_032373618.2	ecto	SP	gastrula
peak12113	NC_064035.1	5344394	5344644	Nvec_vc1.1_XM_032373618.2	ecto	SP	gastrula
peak12113	NC_064035.1	5344394	5344644	Nvec_vc1.1_XM_032373618.2	ecto	SP	gastrula
peak12113	NC_064035.1	5344394	5344644	Nvec_vc1.1_XM_032373618.2	gastro_parietal_muscle	NO	adult
peak12113	NC_064035.1	5344394	5344644	Nvec_vc1.1_XM_032373618.2	gland	NO	adult
peak12113	NC_064035.1	5344394	5344644	Nvec_vc1.1_XM_032373618.2	gland_mucin	SP	gastrula
peak12113	NC_064035.1	5344394	5344644	Nvec_vc1.1_XM_032373618.2	neuron_Pou4_FoxL2	NO	adult
peak12113	NC_064035.1	5344394	5344644	Nvec_vc1.1_XM_032373618.2	neuron_Pou4_FoxL2	NO	adult
peak12114	NC_064035.1	5345173	5345423	Nvec_vc1.1_XM_032373618.2	EMS	NO	gastrula
peak12114	NC_064035.1	5345173	5345423	Nvec_vc1.1_XM_032373618.2	digestive_filaments	NO	adult
peak12114	NC_064035.1	5345173	5345423	Nvec_vc1.1_XM_032373618.2	gland	NO	adult
peak12114	NC_064035.1	5345173	5345423	Nvec_vc1.1_XM_032373618.2	neuron_GATA_Islet	NO	adult
peak12114	NC_064035.1	5345173	5345423	Nvec_vc1.1_XM_032373618.2	neuron_GATA_Islet	NO	adult
peak12114	NC_064035.1	5345173	5345423	Nvec_vc1.1_XM_032373618.2	neuron_Pou4_FoxL2	NO	adult
peak12114	NC_064035.1	5345173	5345423	Nvec_vc1.1_XM_032373618.2	neuron_Pou4_FoxL2	NO	adult
peak12114	NC_064035.1	5345173	5345423	Nvec_vc1.1_XM_032373618.2	precursors	NO	adult
peak12115	NC_064035.1	5345609	5345859	Nvec_vc1.1_XM_032373618.2	EMS	NO	gastrula
peak12115	NC_064035.1	5345609	5345859	Nvec_vc1.1_XM_032373618.2	cnidocyte	SP	adult
peak12115	NC_064035.1	5345609	5345859	Nvec_vc1.1_XM_032373618.2	digestive_filaments	SP	adult
peak12115	NC_064035.1	5345609	5345859	Nvec_vc1.1_XM_032373618.2	ecto	NO	gastrula
peak12115	NC_064035.1	5345609	5345859	Nvec_vc1.1_XM_032373618.2	ecto	NO	gastrula
peak12115	NC_064035.1	5345609	5345859	Nvec_vc1.1_XM_032373618.2	ecto	NO	gastrula
peak12115	NC_064035.1	5345609	5345859	Nvec_vc1.1_XM_032373618.2	gastro	SP	adult
peak12115	NC_064035.1	5345609	5345859	Nvec_vc1.1_XM_032373618.2	gastro	SP	adult
peak12115	NC_064035.1	5345609	5345859	Nvec_vc1.1_XM_032373618.2	gastro_circular_muscle	SP	adult
peak12115	NC_064035.1	5345609	5345859	Nvec_vc1.1_XM_032373618.2	gastro_parietal_muscle	SP	adult
peak12115	NC_064035.1	5345609	5345859	Nvec_vc1.1_XM_032373618.2	gland	SP	adult
peak12115	NC_064035.1	5345609	5345859	Nvec_vc1.1_XM_032373618.2	neuron_GATA_Islet	SP	adult
peak12115	NC_064035.1	5345609	5345859	Nvec_vc1.1_XM_032373618.2	neuron_GATA_Islet	SP	adult
peak12115	NC_064035.1	5345609	5345859	Nvec_vc1.1_XM_032373618.2	neuron_Pou4_FoxL2	SP	adult
peak12115	NC_064035.1	5345609	5345859	Nvec_vc1.1_XM_032373618.2	neuron_Pou4_FoxL2	SP	adult
peak12115	NC_064035.1	5345609	5345859	Nvec_vc1.1_XM_032373618.2	precursors	SP	adult
peak12116	NC_064035.1	5347502	5347752	Nvec_vc1.1_XM_032373618.2	EMS	NO	gastrula
peak12117	NC_064035.1	5348198	5348448	Nvec_vc1.1_XM_032373618.2	cnidocyte	NO	adult
peak12117	NC_064035.1	5348198	5348448	Nvec_vc1.1_XM_032373618.2	cnidocyte_gastrula	NO	gastrula
peak12117	NC_064035.1	5348198	5348448	Nvec_vc1.1_XM_032373618.2	neuron_Pou4_FoxL2	NO	adult
peak12117	NC_064035.1	5348198	5348448	Nvec_vc1.1_XM_032373618.2	neuron_Pou4_FoxL2	NO	adult
peak12120	NC_064035.1	5350616	5350866	Nvec_vc1.1_XM_032373618.2	precursors	NO	adult
peak12121	NC_064035.1	5350894	5351144	Nvec_vc1.1_XM_032373618.2	neuron_Pou4_FoxL2	NO	adult
peak12121	NC_064035.1	5350894	5351144	Nvec_vc1.1_XM_032373618.2	neuron_Pou4_FoxL2	NO	adult
peak12121	NC_064035.1	5350894	5351144	Nvec_vc1.1_XM_032373618.2	precursors	NO	adult
peak12122	NC_064035.1	5351446	5351696	Nvec_vc1.1_XM_032373618.2	precursors	NO	adult
peak12123	NC_064035.1	5351903	5352153	Nvec_vc1.1_XM_032373618.2	neuron_GATA_Islet	NO	adult
peak12123	NC_064035.1	5351903	5352153	Nvec_vc1.1_XM_032373618.2	neuron_GATA_Islet	NO	adult
peak12124	NC_064035.1	5352752	5353002	Nvec_vc1.1_XM_032373618.2	gastro	NO	adult
peak12124	NC_064035.1	5352752	5353002	Nvec_vc1.1_XM_032373618.2	gastro	NO	adult
peak12124	NC_064035.1	5352752	5353002	Nvec_vc1.1_XM_032373618.2	precursors	NO	adult
peak12125	NC_064035.1	5353166	5353416	Nvec_vc1.1_XM_032373618.2	precursors	NO	adult
peak12126	NC_064035.1	5353631	5353881	Nvec_vc1.1_XM_032373618.2	precursors	NO	adult
peak12127	NC_064035.1	5354521	5354771	Nvec_vc1.1_XM_032373618.2	cnidocyte	NO	adult
peak12127	NC_064035.1	5354521	5354771	Nvec_vc1.1_XM_032373618.2	gland	NO	adult
peak12127	NC_064035.1	5354521	5354771	Nvec_vc1.1_XM_032373618.2	neuron_Pou4_FoxL2	NO	adult
peak12127	NC_064035.1	5354521	5354771	Nvec_vc1.1_XM_032373618.2	neuron_Pou4_FoxL2	NO	adult
peak12128	NC_064035.1	5354784	5355034	Nvec_vc1.1_XM_032373618.2	cnidocyte_gastrula	NO	gastrula
peak12132	NC_064035.1	5357532	5357782	Nvec_vc1.1_XM_032373618.2	digestive_filaments	NO	adult
peak12132	NC_064035.1	5357532	5357782	Nvec_vc1.1_XM_032373618.2	ecto	NO	gastrula
peak12132	NC_064035.1	5357532	5357782	Nvec_vc1.1_XM_032373618.2	ecto	NO	gastrula
peak12132	NC_064035.1	5357532	5357782	Nvec_vc1.1_XM_032373618.2	ecto	NO	gastrula
peak12132	NC_064035.1	5357532	5357782	Nvec_vc1.1_XM_032373618.2	gland	NO	adult
peak12132	NC_064035.1	5357532	5357782	Nvec_vc1.1_XM_032373619.2	digestive_filaments	NO	adult
peak12132	NC_064035.1	5357532	5357782	Nvec_vc1.1_XM_032373619.2	ecto	NO	gastrula
peak12132	NC_064035.1	5357532	5357782	Nvec_vc1.1_XM_032373619.2	ecto	NO	gastrula
peak12132	NC_064035.1	5357532	5357782	Nvec_vc1.1_XM_032373619.2	ecto	NO	gastrula
peak12132	NC_064035.1	5357532	5357782	Nvec_vc1.1_XM_032373619.2	gland	NO	adult
peak12134	NC_064035.1	5358439	5358689	Nvec_vc1.1_XM_032373618.2	ecto	NO	gastrula
peak12134	NC_064035.1	5358439	5358689	Nvec_vc1.1_XM_032373618.2	ecto	NO	gastrula
peak12134	NC_064035.1	5358439	5358689	Nvec_vc1.1_XM_032373618.2	ecto	NO	gastrula
peak12134	NC_064035.1	5358439	5358689	Nvec_vc1.1_XM_032373618.2	gastro	NO	adult
peak12134	NC_064035.1	5358439	5358689	Nvec_vc1.1_XM_032373618.2	gastro	NO	adult
peak12134	NC_064035.1	5358439	5358689	Nvec_vc1.1_XM_032373618.2	precursors	NO	adult
peak12134	NC_064035.1	5358439	5358689	Nvec_vc1.1_XM_032373619.2	ecto	NO	gastrula
peak12134	NC_064035.1	5358439	5358689	Nvec_vc1.1_XM_032373619.2	ecto	NO	gastrula
peak12134	NC_064035.1	5358439	5358689	Nvec_vc1.1_XM_032373619.2	ecto	NO	gastrula
peak12134	NC_064035.1	5358439	5358689	Nvec_vc1.1_XM_032373619.2	gastro	NO	adult
peak12134	NC_064035.1	5358439	5358689	Nvec_vc1.1_XM_032373619.2	gastro	NO	adult
peak12134	NC_064035.1	5358439	5358689	Nvec_vc1.1_XM_032373619.2	precursors	NO	adult
peak12137	NC_064035.1	5359360	5359610	Nvec_vc1.1_XM_032373618.2	digestive_filaments	NO	adult
peak12137	NC_064035.1	5359360	5359610	Nvec_vc1.1_XM_032373618.2	gastro	NO	adult
peak12137	NC_064035.1	5359360	5359610	Nvec_vc1.1_XM_032373618.2	gastro	NO	adult
peak12137	NC_064035.1	5359360	5359610	Nvec_vc1.1_XM_032373618.2	gastro_circular_muscle	NO	adult
peak12137	NC_064035.1	5359360	5359610	Nvec_vc1.1_XM_032373618.2	gastro_parietal_muscle	NO	adult
peak12137	NC_064035.1	5359360	5359610	Nvec_vc1.1_XM_032373618.2	gland	NO	adult
peak12137	NC_064035.1	5359360	5359610	Nvec_vc1.1_XM_032373618.2	muscle	NO	adult
peak12137	NC_064035.1	5359360	5359610	Nvec_vc1.1_XM_032373618.2	neuron_GATA_Islet	NO	adult
peak12137	NC_064035.1	5359360	5359610	Nvec_vc1.1_XM_032373618.2	neuron_GATA_Islet	NO	adult
peak12137	NC_064035.1	5359360	5359610	Nvec_vc1.1_XM_032373618.2	neuron_Pou4_FoxL2	NO	adult
peak12137	NC_064035.1	5359360	5359610	Nvec_vc1.1_XM_032373618.2	neuron_Pou4_FoxL2	NO	adult
peak12137	NC_064035.1	5359360	5359610	Nvec_vc1.1_XM_032373618.2	precursors	NO	adult
peak12137	NC_064035.1	5359360	5359610	Nvec_vc1.1_XM_032373619.2	digestive_filaments	NO	adult
peak12137	NC_064035.1	5359360	5359610	Nvec_vc1.1_XM_032373619.2	gastro	NO	adult
peak12137	NC_064035.1	5359360	5359610	Nvec_vc1.1_XM_032373619.2	gastro	NO	adult
peak12137	NC_064035.1	5359360	5359610	Nvec_vc1.1_XM_032373619.2	gastro_circular_muscle	NO	adult
peak12137	NC_064035.1	5359360	5359610	Nvec_vc1.1_XM_032373619.2	gastro_parietal_muscle	NO	adult
peak12137	NC_064035.1	5359360	5359610	Nvec_vc1.1_XM_032373619.2	gland	NO	adult
peak12137	NC_064035.1	5359360	5359610	Nvec_vc1.1_XM_032373619.2	muscle	NO	adult
peak12137	NC_064035.1	5359360	5359610	Nvec_vc1.1_XM_032373619.2	neuron_GATA_Islet	NO	adult
peak12137	NC_064035.1	5359360	5359610	Nvec_vc1.1_XM_032373619.2	neuron_GATA_Islet	NO	adult
peak12137	NC_064035.1	5359360	5359610	Nvec_vc1.1_XM_032373619.2	neuron_Pou4_FoxL2	NO	adult
peak12137	NC_064035.1	5359360	5359610	Nvec_vc1.1_XM_032373619.2	neuron_Pou4_FoxL2	NO	adult
peak12137	NC_064035.1	5359360	5359610	Nvec_vc1.1_XM_032373619.2	precursors	NO	adult
peak12142	NC_064035.1	5374732	5374982	Nvec_vc1.1_XM_032373619.2	EMS	NO	gastrula
peak12142	NC_064035.1	5374732	5374982	Nvec_vc1.1_XM_032373619.2	gastro_circular_muscle	NO	adult
peak12142	NC_064035.1	5374732	5374982	Nvec_vc1.1_XM_032373619.2	gastro_parietal_muscle	NO	adult
peak12143	NC_064035.1	5375478	5375728	Nvec_vc1.1_XM_032373619.2	EMS	SP	gastrula
peak12143	NC_064035.1	5375478	5375728	Nvec_vc1.1_XM_032373619.2	NPC	SP	gastrula
peak12143	NC_064035.1	5375478	5375728	Nvec_vc1.1_XM_032373619.2	NPC	SP	gastrula
peak12143	NC_064035.1	5375478	5375728	Nvec_vc1.1_XM_032373619.2	digestive_filaments	SP	adult
peak12143	NC_064035.1	5375478	5375728	Nvec_vc1.1_XM_032373619.2	ecto	SP	gastrula
peak12143	NC_064035.1	5375478	5375728	Nvec_vc1.1_XM_032373619.2	ecto	SP	gastrula
peak12143	NC_064035.1	5375478	5375728	Nvec_vc1.1_XM_032373619.2	ecto	SP	gastrula
peak12143	NC_064035.1	5375478	5375728	Nvec_vc1.1_XM_032373619.2	epidermis	SP	adult
peak12143	NC_064035.1	5375478	5375728	Nvec_vc1.1_XM_032373619.2	gastro	SP	adult
peak12143	NC_064035.1	5375478	5375728	Nvec_vc1.1_XM_032373619.2	gastro	SP	adult
peak12143	NC_064035.1	5375478	5375728	Nvec_vc1.1_XM_032373619.2	gastro_circular_muscle	SP	adult
peak12143	NC_064035.1	5375478	5375728	Nvec_vc1.1_XM_032373619.2	gastro_parietal_muscle	SP	adult
peak12143	NC_064035.1	5375478	5375728	Nvec_vc1.1_XM_032373619.2	gland	SP	adult
peak12143	NC_064035.1	5375478	5375728	Nvec_vc1.1_XM_032373619.2	muscle	SP	adult
peak12143	NC_064035.1	5375478	5375728	Nvec_vc1.1_XM_032373619.2	neuron_GATA_Islet	SP	adult
peak12143	NC_064035.1	5375478	5375728	Nvec_vc1.1_XM_032373619.2	neuron_GATA_Islet	SP	adult
peak12143	NC_064035.1	5375478	5375728	Nvec_vc1.1_XM_032373619.2	neuron_Pou4_FoxL2	SP	adult
peak12143	NC_064035.1	5375478	5375728	Nvec_vc1.1_XM_032373619.2	neuron_Pou4_FoxL2	SP	adult
peak12143	NC_064035.1	5375478	5375728	Nvec_vc1.1_XM_032373619.2	precursors	SP	adult
peak12144	NC_064035.1	5376160	5376410	Nvec_vc1.1_XM_032373619.2	gastro_parietal_muscle	NO	adult
peak12144	NC_064035.1	5376160	5376410	Nvec_vc1.1_XM_032373619.2	precursors	NO	adult
peak12145	NC_064035.1	5376653	5376903	Nvec_vc1.1_XM_001625997.3	gastro_circular_muscle	NO	adult
peak12145	NC_064035.1	5376653	5376903	Nvec_vc1.1_XM_001625997.3	gastro_parietal_muscle	NO	adult
peak12145	NC_064035.1	5376653	5376903	Nvec_vc1.1_XM_001625997.3	muscle	NO	adult
peak12145	NC_064035.1	5376653	5376903	Nvec_vc1.1_XM_001625997.3	precursors	SP	adult
peak12145	NC_064035.1	5376653	5376903	Nvec_vc1.1_XM_032373619.2	gastro_circular_muscle	NO	adult
peak12145	NC_064035.1	5376653	5376903	Nvec_vc1.1_XM_032373619.2	gastro_parietal_muscle	NO	adult
peak12145	NC_064035.1	5376653	5376903	Nvec_vc1.1_XM_032373619.2	muscle	NO	adult
peak12145	NC_064035.1	5376653	5376903	Nvec_vc1.1_XM_032373619.2	precursors	NO	adult
peak12146	NC_064035.1	5380421	5380671	Nvec_vc1.1_XM_001625997.3	EMS	NO	gastrula
peak12146	NC_064035.1	5380421	5380671	Nvec_vc1.1_XM_001625997.3	digestive_filaments	NO	adult
peak12146	NC_064035.1	5380421	5380671	Nvec_vc1.1_XM_001625997.3	gastro	NO	adult
peak12146	NC_064035.1	5380421	5380671	Nvec_vc1.1_XM_001625997.3	gastro	NO	adult
peak12146	NC_064035.1	5380421	5380671	Nvec_vc1.1_XM_001625997.3	gastro_circular_muscle	NO	adult
peak12146	NC_064035.1	5380421	5380671	Nvec_vc1.1_XM_001625997.3	gastro_parietal_muscle	NO	adult
peak12146	NC_064035.1	5380421	5380671	Nvec_vc1.1_XM_001625997.3	gland	NO	adult
peak12146	NC_064035.1	5380421	5380671	Nvec_vc1.1_XM_001625997.3	muscle	NO	adult
peak12146	NC_064035.1	5380421	5380671	Nvec_vc1.1_XM_001625997.3	neuron_GATA_Islet	NO	adult
peak12146	NC_064035.1	5380421	5380671	Nvec_vc1.1_XM_001625997.3	neuron_GATA_Islet	NO	adult
peak12147	NC_064035.1	5381054	5381304	Nvec_vc1.1_XM_001625997.3	digestive_filaments	NO	adult
peak12147	NC_064035.1	5381054	5381304	Nvec_vc1.1_XM_001625997.3	gastro	NO	adult
peak12147	NC_064035.1	5381054	5381304	Nvec_vc1.1_XM_001625997.3	gastro	NO	adult
peak12147	NC_064035.1	5381054	5381304	Nvec_vc1.1_XM_001625997.3	gastro_circular_muscle	NO	adult
peak12147	NC_064035.1	5381054	5381304	Nvec_vc1.1_XM_001625997.3	gastro_parietal_muscle	NO	adult
peak12147	NC_064035.1	5381054	5381304	Nvec_vc1.1_XM_001625997.3	muscle	NO	adult
peak12148	NC_064035.1	5381477	5381727	Nvec_vc1.1_XM_001625997.3	EMS	NO	gastrula
peak12148	NC_064035.1	5381477	5381727	Nvec_vc1.1_XM_001625997.3	digestive_filaments	NO	adult
peak12148	NC_064035.1	5381477	5381727	Nvec_vc1.1_XM_001625997.3	gastro	NO	adult
peak12148	NC_064035.1	5381477	5381727	Nvec_vc1.1_XM_001625997.3	gastro	NO	adult
peak12148	NC_064035.1	5381477	5381727	Nvec_vc1.1_XM_001625997.3	gastro_circular_muscle	NO	adult
peak12148	NC_064035.1	5381477	5381727	Nvec_vc1.1_XM_001625997.3	gastro_parietal_muscle	NO	adult
peak12148	NC_064035.1	5381477	5381727	Nvec_vc1.1_XM_001625997.3	gland	NO	adult
peak12148	NC_064035.1	5381477	5381727	Nvec_vc1.1_XM_001625997.3	muscle	NO	adult
peak12148	NC_064035.1	5381477	5381727	Nvec_vc1.1_XM_032373619.2	EMS	NO	gastrula
peak12148	NC_064035.1	5381477	5381727	Nvec_vc1.1_XM_032373619.2	digestive_filaments	NO	adult
peak12148	NC_064035.1	5381477	5381727	Nvec_vc1.1_XM_032373619.2	gastro	NO	adult
peak12148	NC_064035.1	5381477	5381727	Nvec_vc1.1_XM_032373619.2	gastro	NO	adult
peak12148	NC_064035.1	5381477	5381727	Nvec_vc1.1_XM_032373619.2	gastro_circular_muscle	NO	adult
peak12148	NC_064035.1	5381477	5381727	Nvec_vc1.1_XM_032373619.2	gastro_parietal_muscle	NO	adult
peak12148	NC_064035.1	5381477	5381727	Nvec_vc1.1_XM_032373619.2	gland	NO	adult
peak12148	NC_064035.1	5381477	5381727	Nvec_vc1.1_XM_032373619.2	muscle	NO	adult
peak12149	NC_064035.1	5382010	5382260	Nvec_vc1.1_XM_001625997.3	gastro_parietal_muscle	NO	adult
peak12149	NC_064035.1	5382010	5382260	Nvec_vc1.1_XM_001625997.3	gland	NO	adult
peak12149	NC_064035.1	5382010	5382260	Nvec_vc1.1_XM_032373619.2	gastro_parietal_muscle	NO	adult
peak12149	NC_064035.1	5382010	5382260	Nvec_vc1.1_XM_032373619.2	gland	NO	adult
peak12150	NC_064035.1	5382510	5382760	Nvec_vc1.1_XM_001625997.3	EMS	NO	gastrula
peak12150	NC_064035.1	5382510	5382760	Nvec_vc1.1_XM_001625997.3	cnidocyte	NO	adult
peak12150	NC_064035.1	5382510	5382760	Nvec_vc1.1_XM_001625997.3	cnidocyte_gastrula	NO	gastrula
peak12150	NC_064035.1	5382510	5382760	Nvec_vc1.1_XM_001625997.3	digestive_filaments	NO	adult
peak12150	NC_064035.1	5382510	5382760	Nvec_vc1.1_XM_001625997.3	ecto	SP	gastrula
peak12150	NC_064035.1	5382510	5382760	Nvec_vc1.1_XM_001625997.3	ecto	SP	gastrula
peak12150	NC_064035.1	5382510	5382760	Nvec_vc1.1_XM_001625997.3	ecto	SP	gastrula
peak12150	NC_064035.1	5382510	5382760	Nvec_vc1.1_XM_001625997.3	epidermis	SP	adult
peak12150	NC_064035.1	5382510	5382760	Nvec_vc1.1_XM_001625997.3	gastro	NO	adult
peak12150	NC_064035.1	5382510	5382760	Nvec_vc1.1_XM_001625997.3	gastro	NO	adult
peak12150	NC_064035.1	5382510	5382760	Nvec_vc1.1_XM_001625997.3	gastro_circular_muscle	NO	adult
peak12150	NC_064035.1	5382510	5382760	Nvec_vc1.1_XM_001625997.3	gastro_parietal_muscle	NO	adult
peak12150	NC_064035.1	5382510	5382760	Nvec_vc1.1_XM_001625997.3	gland	NO	adult
peak12150	NC_064035.1	5382510	5382760	Nvec_vc1.1_XM_001625997.3	gland_mucin	SP	gastrula
peak12150	NC_064035.1	5382510	5382760	Nvec_vc1.1_XM_001625997.3	muscle	NO	adult
peak12150	NC_064035.1	5382510	5382760	Nvec_vc1.1_XM_001625997.3	neuron_GATA_Islet	SP	adult
peak12150	NC_064035.1	5382510	5382760	Nvec_vc1.1_XM_001625997.3	neuron_GATA_Islet	SP	adult
peak12150	NC_064035.1	5382510	5382760	Nvec_vc1.1_XM_001625997.3	neuron_Pou4_FoxL2	NO	adult
peak12150	NC_064035.1	5382510	5382760	Nvec_vc1.1_XM_001625997.3	neuron_Pou4_FoxL2	NO	adult
peak12150	NC_064035.1	5382510	5382760	Nvec_vc1.1_XM_032373619.2	EMS	NO	gastrula
peak12150	NC_064035.1	5382510	5382760	Nvec_vc1.1_XM_032373619.2	cnidocyte	SP	adult
peak12150	NC_064035.1	5382510	5382760	Nvec_vc1.1_XM_032373619.2	cnidocyte_gastrula	SP	gastrula
peak12150	NC_064035.1	5382510	5382760	Nvec_vc1.1_XM_032373619.2	digestive_filaments	NO	adult
peak12150	NC_064035.1	5382510	5382760	Nvec_vc1.1_XM_032373619.2	ecto	NO	gastrula
peak12150	NC_064035.1	5382510	5382760	Nvec_vc1.1_XM_032373619.2	ecto	NO	gastrula
peak12150	NC_064035.1	5382510	5382760	Nvec_vc1.1_XM_032373619.2	ecto	NO	gastrula
peak12150	NC_064035.1	5382510	5382760	Nvec_vc1.1_XM_032373619.2	epidermis	NO	adult
peak12150	NC_064035.1	5382510	5382760	Nvec_vc1.1_XM_032373619.2	gastro	NO	adult
peak12150	NC_064035.1	5382510	5382760	Nvec_vc1.1_XM_032373619.2	gastro	NO	adult
peak12150	NC_064035.1	5382510	5382760	Nvec_vc1.1_XM_032373619.2	gastro_circular_muscle	NO	adult
peak12150	NC_064035.1	5382510	5382760	Nvec_vc1.1_XM_032373619.2	gastro_parietal_muscle	NO	adult
peak12150	NC_064035.1	5382510	5382760	Nvec_vc1.1_XM_032373619.2	gland	NO	adult
peak12150	NC_064035.1	5382510	5382760	Nvec_vc1.1_XM_032373619.2	gland_mucin	SP	gastrula
peak12150	NC_064035.1	5382510	5382760	Nvec_vc1.1_XM_032373619.2	muscle	NO	adult
peak12150	NC_064035.1	5382510	5382760	Nvec_vc1.1_XM_032373619.2	neuron_GATA_Islet	NO	adult
peak12150	NC_064035.1	5382510	5382760	Nvec_vc1.1_XM_032373619.2	neuron_GATA_Islet	NO	adult
peak12150	NC_064035.1	5382510	5382760	Nvec_vc1.1_XM_032373619.2	neuron_Pou4_FoxL2	NO	adult
peak12150	NC_064035.1	5382510	5382760	Nvec_vc1.1_XM_032373619.2	neuron_Pou4_FoxL2	NO	adult
peak12151	NC_064035.1	5382915	5383165	Nvec_vc1.1_XM_001625997.3	digestive_filaments	NO	adult
peak12151	NC_064035.1	5382915	5383165	Nvec_vc1.1_XM_001625997.3	gastro	NO	adult
peak12151	NC_064035.1	5382915	5383165	Nvec_vc1.1_XM_001625997.3	gastro	NO	adult
peak12151	NC_064035.1	5382915	5383165	Nvec_vc1.1_XM_001625997.3	gastro_parietal_muscle	NO	adult
peak12151	NC_064035.1	5382915	5383165	Nvec_vc1.1_XM_001625997.3	gland	NO	adult
peak12151	NC_064035.1	5382915	5383165	Nvec_vc1.1_XM_001625997.3	muscle	NO	adult
peak12151	NC_064035.1	5382915	5383165	Nvec_vc1.1_XM_001625997.3	neuron_Pou4_FoxL2	NO	adult
peak12151	NC_064035.1	5382915	5383165	Nvec_vc1.1_XM_001625997.3	neuron_Pou4_FoxL2	NO	adult
peak12152	NC_064035.1	5383226	5383476	Nvec_vc1.1_XM_001625997.3	EMS	NO	gastrula
peak12152	NC_064035.1	5383226	5383476	Nvec_vc1.1_XM_001625997.3	cnidocyte_gastrula	NO	gastrula
peak12152	NC_064035.1	5383226	5383476	Nvec_vc1.1_XM_001625997.3	digestive_filaments	NO	adult
peak12152	NC_064035.1	5383226	5383476	Nvec_vc1.1_XM_001625997.3	gastro_parietal_muscle	NO	adult
peak12152	NC_064035.1	5383226	5383476	Nvec_vc1.1_XM_032373619.2	EMS	NO	gastrula
peak12152	NC_064035.1	5383226	5383476	Nvec_vc1.1_XM_032373619.2	cnidocyte_gastrula	NO	gastrula
peak12152	NC_064035.1	5383226	5383476	Nvec_vc1.1_XM_032373619.2	digestive_filaments	NO	adult
peak12152	NC_064035.1	5383226	5383476	Nvec_vc1.1_XM_032373619.2	gastro_parietal_muscle	NO	adult
peak12153	NC_064035.1	5383572	5383822	Nvec_vc1.1_XM_001625997.3	EMS	SP	gastrula
peak12153	NC_064035.1	5383572	5383822	Nvec_vc1.1_XM_001625997.3	cnidocyte	SP	adult
peak12153	NC_064035.1	5383572	5383822	Nvec_vc1.1_XM_001625997.3	cnidocyte_gastrula	SP	gastrula
peak12153	NC_064035.1	5383572	5383822	Nvec_vc1.1_XM_001625997.3	digestive_filaments	SP	adult
peak12153	NC_064035.1	5383572	5383822	Nvec_vc1.1_XM_001625997.3	gastro	SP	adult
peak12153	NC_064035.1	5383572	5383822	Nvec_vc1.1_XM_001625997.3	gastro	SP	adult
peak12153	NC_064035.1	5383572	5383822	Nvec_vc1.1_XM_001625997.3	gastro_circular_muscle	SP	adult
peak12153	NC_064035.1	5383572	5383822	Nvec_vc1.1_XM_001625997.3	gastro_parietal_muscle	SP	adult
peak12153	NC_064035.1	5383572	5383822	Nvec_vc1.1_XM_001625997.3	gland	SP	adult
peak12153	NC_064035.1	5383572	5383822	Nvec_vc1.1_XM_001625997.3	muscle	SP	adult
peak12153	NC_064035.1	5383572	5383822	Nvec_vc1.1_XM_001625997.3	neuron_Pou4_FoxL2	SP	adult
peak12153	NC_064035.1	5383572	5383822	Nvec_vc1.1_XM_001625997.3	neuron_Pou4_FoxL2	SP	adult
peak12154	NC_064035.1	5384215	5384465	Nvec_vc1.1_XM_001625997.3	gastro_circular_muscle	NO	adult
peak12154	NC_064035.1	5384215	5384465	Nvec_vc1.1_XM_001625998.3	gastro_circular_muscle	NO	adult
peak12155	NC_064035.1	5388539	5388789	Nvec_vc1.1_XM_001625997.3	digestive_filaments	NO	adult
peak12155	NC_064035.1	5388539	5388789	Nvec_vc1.1_XM_001625997.3	gastro	NO	adult
peak12155	NC_064035.1	5388539	5388789	Nvec_vc1.1_XM_001625997.3	gastro	NO	adult
peak12155	NC_064035.1	5388539	5388789	Nvec_vc1.1_XM_001625998.3	digestive_filaments	NO	adult
peak12155	NC_064035.1	5388539	5388789	Nvec_vc1.1_XM_001625998.3	gastro	NO	adult
peak12155	NC_064035.1	5388539	5388789	Nvec_vc1.1_XM_001625998.3	gastro	NO	adult
peak12156	NC_064035.1	5389409	5389659	Nvec_vc1.1_XM_001625997.3	EMS	NO	gastrula
peak12156	NC_064035.1	5389409	5389659	Nvec_vc1.1_XM_001625997.3	NPC	SP	gastrula
peak12156	NC_064035.1	5389409	5389659	Nvec_vc1.1_XM_001625997.3	NPC	SP	gastrula
peak12156	NC_064035.1	5389409	5389659	Nvec_vc1.1_XM_001625997.3	ecto	NO	gastrula
peak12156	NC_064035.1	5389409	5389659	Nvec_vc1.1_XM_001625997.3	ecto	NO	gastrula
peak12156	NC_064035.1	5389409	5389659	Nvec_vc1.1_XM_001625997.3	ecto	NO	gastrula
peak12156	NC_064035.1	5389409	5389659	Nvec_vc1.1_XM_001625997.3	gastro	NO	adult
peak12156	NC_064035.1	5389409	5389659	Nvec_vc1.1_XM_001625997.3	gastro	NO	adult
peak12156	NC_064035.1	5389409	5389659	Nvec_vc1.1_XM_001625997.3	gastro_circular_muscle	NO	adult
peak12156	NC_064035.1	5389409	5389659	Nvec_vc1.1_XM_001625997.3	gastro_parietal_muscle	NO	adult
peak12156	NC_064035.1	5389409	5389659	Nvec_vc1.1_XM_001625998.3	EMS	NO	gastrula
peak12156	NC_064035.1	5389409	5389659	Nvec_vc1.1_XM_001625998.3	NPC	NO	gastrula
peak12156	NC_064035.1	5389409	5389659	Nvec_vc1.1_XM_001625998.3	NPC	NO	gastrula
peak12156	NC_064035.1	5389409	5389659	Nvec_vc1.1_XM_001625998.3	ecto	NO	gastrula
peak12156	NC_064035.1	5389409	5389659	Nvec_vc1.1_XM_001625998.3	ecto	NO	gastrula
peak12156	NC_064035.1	5389409	5389659	Nvec_vc1.1_XM_001625998.3	ecto	NO	gastrula
peak12156	NC_064035.1	5389409	5389659	Nvec_vc1.1_XM_001625998.3	gastro	NO	adult
peak12156	NC_064035.1	5389409	5389659	Nvec_vc1.1_XM_001625998.3	gastro	NO	adult
peak12156	NC_064035.1	5389409	5389659	Nvec_vc1.1_XM_001625998.3	gastro_circular_muscle	NO	adult
peak12156	NC_064035.1	5389409	5389659	Nvec_vc1.1_XM_001625998.3	gastro_parietal_muscle	NO	adult
peak12157	NC_064035.1	5389695	5389945	Nvec_vc1.1_XM_001625997.3	EMS	NO	gastrula
peak12157	NC_064035.1	5389695	5389945	Nvec_vc1.1_XM_001625997.3	NPC	NO	gastrula
peak12157	NC_064035.1	5389695	5389945	Nvec_vc1.1_XM_001625997.3	NPC	NO	gastrula
peak12157	NC_064035.1	5389695	5389945	Nvec_vc1.1_XM_001625997.3	ecto	NO	gastrula
peak12157	NC_064035.1	5389695	5389945	Nvec_vc1.1_XM_001625997.3	ecto	NO	gastrula
peak12157	NC_064035.1	5389695	5389945	Nvec_vc1.1_XM_001625997.3	ecto	NO	gastrula
peak12157	NC_064035.1	5389695	5389945	Nvec_vc1.1_XM_001625997.3	gastro	NO	adult
peak12157	NC_064035.1	5389695	5389945	Nvec_vc1.1_XM_001625997.3	gastro	NO	adult
peak12157	NC_064035.1	5389695	5389945	Nvec_vc1.1_XM_001625997.3	gastro_circular_muscle	NO	adult
peak12157	NC_064035.1	5389695	5389945	Nvec_vc1.1_XM_001625997.3	gastro_parietal_muscle	NO	adult
peak12157	NC_064035.1	5389695	5389945	Nvec_vc1.1_XM_001625998.3	EMS	NO	gastrula
peak12157	NC_064035.1	5389695	5389945	Nvec_vc1.1_XM_001625998.3	NPC	SP	gastrula
peak12157	NC_064035.1	5389695	5389945	Nvec_vc1.1_XM_001625998.3	NPC	SP	gastrula
peak12157	NC_064035.1	5389695	5389945	Nvec_vc1.1_XM_001625998.3	ecto	SP	gastrula
peak12157	NC_064035.1	5389695	5389945	Nvec_vc1.1_XM_001625998.3	ecto	SP	gastrula
peak12157	NC_064035.1	5389695	5389945	Nvec_vc1.1_XM_001625998.3	ecto	SP	gastrula
peak12157	NC_064035.1	5389695	5389945	Nvec_vc1.1_XM_001625998.3	gastro	NO	adult
peak12157	NC_064035.1	5389695	5389945	Nvec_vc1.1_XM_001625998.3	gastro	NO	adult
peak12157	NC_064035.1	5389695	5389945	Nvec_vc1.1_XM_001625998.3	gastro_circular_muscle	NO	adult
peak12157	NC_064035.1	5389695	5389945	Nvec_vc1.1_XM_001625998.3	gastro_parietal_muscle	NO	adult
peak12160	NC_064035.1	5391179	5391429	Nvec_vc1.1_XM_001625997.3	muscle	NO	adult
peak12161	NC_064035.1	5392371	5392621	Nvec_vc1.1_XM_001625997.3	EMS	NO	gastrula
peak12161	NC_064035.1	5392371	5392621	Nvec_vc1.1_XM_001625997.3	gastro	NO	adult
peak12161	NC_064035.1	5392371	5392621	Nvec_vc1.1_XM_001625997.3	gastro	NO	adult
peak12161	NC_064035.1	5392371	5392621	Nvec_vc1.1_XM_001625997.3	gastro_circular_muscle	NO	adult
peak12161	NC_064035.1	5392371	5392621	Nvec_vc1.1_XM_001625997.3	gastro_parietal_muscle	NO	adult
peak12161	NC_064035.1	5392371	5392621	Nvec_vc1.1_XM_001625997.3	muscle	NO	adult
peak12161	NC_064035.1	5392371	5392621	Nvec_vc1.1_XM_001625998.3	EMS	NO	gastrula
peak12161	NC_064035.1	5392371	5392621	Nvec_vc1.1_XM_001625998.3	gastro	NO	adult
peak12161	NC_064035.1	5392371	5392621	Nvec_vc1.1_XM_001625998.3	gastro	NO	adult
peak12161	NC_064035.1	5392371	5392621	Nvec_vc1.1_XM_001625998.3	gastro_circular_muscle	NO	adult
peak12161	NC_064035.1	5392371	5392621	Nvec_vc1.1_XM_001625998.3	gastro_parietal_muscle	NO	adult
peak12161	NC_064035.1	5392371	5392621	Nvec_vc1.1_XM_001625998.3	muscle	NO	adult
peak12162	NC_064035.1	5392796	5393046	Nvec_vc1.1_XM_001625997.3	gastro	NO	adult
peak12162	NC_064035.1	5392796	5393046	Nvec_vc1.1_XM_001625997.3	gastro	NO	adult
peak12162	NC_064035.1	5392796	5393046	Nvec_vc1.1_XM_001625997.3	gastro_circular_muscle	NO	adult
peak12162	NC_064035.1	5392796	5393046	Nvec_vc1.1_XM_001625997.3	gastro_parietal_muscle	NO	adult
peak12162	NC_064035.1	5392796	5393046	Nvec_vc1.1_XM_001625997.3	muscle	NO	adult
peak12162	NC_064035.1	5392796	5393046	Nvec_vc1.1_XM_001625998.3	gastro	NO	adult
peak12162	NC_064035.1	5392796	5393046	Nvec_vc1.1_XM_001625998.3	gastro	NO	adult
peak12162	NC_064035.1	5392796	5393046	Nvec_vc1.1_XM_001625998.3	gastro_circular_muscle	NO	adult
peak12162	NC_064035.1	5392796	5393046	Nvec_vc1.1_XM_001625998.3	gastro_parietal_muscle	NO	adult
peak12162	NC_064035.1	5392796	5393046	Nvec_vc1.1_XM_001625998.3	muscle	NO	adult
peak12163	NC_064035.1	5393140	5393390	Nvec_vc1.1_XM_001625997.3	digestive_filaments	NO	adult
peak12163	NC_064035.1	5393140	5393390	Nvec_vc1.1_XM_001625997.3	gastro	NO	adult
peak12163	NC_064035.1	5393140	5393390	Nvec_vc1.1_XM_001625997.3	gastro	NO	adult
peak12163	NC_064035.1	5393140	5393390	Nvec_vc1.1_XM_001625997.3	gastro_circular_muscle	NO	adult
peak12163	NC_064035.1	5393140	5393390	Nvec_vc1.1_XM_001625997.3	gastro_parietal_muscle	NO	adult
peak12163	NC_064035.1	5393140	5393390	Nvec_vc1.1_XM_001625997.3	muscle	NO	adult
peak12163	NC_064035.1	5393140	5393390	Nvec_vc1.1_XM_001625998.3	digestive_filaments	NO	adult
peak12163	NC_064035.1	5393140	5393390	Nvec_vc1.1_XM_001625998.3	gastro	NO	adult
peak12163	NC_064035.1	5393140	5393390	Nvec_vc1.1_XM_001625998.3	gastro	NO	adult
peak12163	NC_064035.1	5393140	5393390	Nvec_vc1.1_XM_001625998.3	gastro_circular_muscle	NO	adult
peak12163	NC_064035.1	5393140	5393390	Nvec_vc1.1_XM_001625998.3	gastro_parietal_muscle	NO	adult
peak12163	NC_064035.1	5393140	5393390	Nvec_vc1.1_XM_001625998.3	muscle	NO	adult
peak12165	NC_064035.1	5393972	5394222	Nvec_vc1.1_XM_001625998.3	digestive_filaments	NO	adult
peak12165	NC_064035.1	5393972	5394222	Nvec_vc1.1_XM_001625998.3	gastro	NO	adult
peak12165	NC_064035.1	5393972	5394222	Nvec_vc1.1_XM_001625998.3	gastro	NO	adult
peak12165	NC_064035.1	5393972	5394222	Nvec_vc1.1_XM_001625998.3	gastro_circular_muscle	NO	adult
peak12165	NC_064035.1	5393972	5394222	Nvec_vc1.1_XM_001625998.3	gastro_parietal_muscle	NO	adult
peak12165	NC_064035.1	5393972	5394222	Nvec_vc1.1_XM_001625998.3	muscle	NO	adult
peak12166	NC_064035.1	5394569	5394819	Nvec_vc1.1_XM_001625998.3	EMS	NO	gastrula
peak12166	NC_064035.1	5394569	5394819	Nvec_vc1.1_XM_001625998.3	digestive_filaments	NO	adult
peak12166	NC_064035.1	5394569	5394819	Nvec_vc1.1_XM_001625998.3	gastro	NO	adult
peak12166	NC_064035.1	5394569	5394819	Nvec_vc1.1_XM_001625998.3	gastro	NO	adult
peak12166	NC_064035.1	5394569	5394819	Nvec_vc1.1_XM_001625998.3	gastro_circular_muscle	NO	adult
peak12166	NC_064035.1	5394569	5394819	Nvec_vc1.1_XM_001625998.3	gastro_parietal_muscle	NO	adult
peak12166	NC_064035.1	5394569	5394819	Nvec_vc1.1_XM_001625998.3	gland	NO	adult
peak12166	NC_064035.1	5394569	5394819	Nvec_vc1.1_XM_001625998.3	muscle	NO	adult
peak12166	NC_064035.1	5394569	5394819	Nvec_vc1.1_XM_001625998.3	neuron_Pou4_FoxL2	NO	adult
peak12166	NC_064035.1	5394569	5394819	Nvec_vc1.1_XM_032373635.2	EMS	NO	gastrula
peak12166	NC_064035.1	5394569	5394819	Nvec_vc1.1_XM_032373635.2	digestive_filaments	NO	adult
peak12166	NC_064035.1	5394569	5394819	Nvec_vc1.1_XM_032373635.2	gastro	NO	adult
peak12166	NC_064035.1	5394569	5394819	Nvec_vc1.1_XM_032373635.2	gastro_circular_muscle	NO	adult
peak12166	NC_064035.1	5394569	5394819	Nvec_vc1.1_XM_032373635.2	gastro_parietal_muscle	NO	adult
peak12166	NC_064035.1	5394569	5394819	Nvec_vc1.1_XM_032373635.2	gland	NO	adult
peak12166	NC_064035.1	5394569	5394819	Nvec_vc1.1_XM_032373635.2	muscle	NO	adult
peak12166	NC_064035.1	5394569	5394819	Nvec_vc1.1_XM_032373635.2	neuron_Pou4_FoxL2	NO	adult
peak12166	NC_064035.1	5394569	5394819	Nvec_vc1.1_XM_032373635.2	neuron_Pou4_FoxL2	NO	adult
peak12167	NC_064035.1	5394973	5395223	Nvec_vc1.1_XM_001625998.3	EMS	SP	gastrula
peak12167	NC_064035.1	5394973	5395223	Nvec_vc1.1_XM_001625998.3	digestive_filaments	SP	adult
peak12167	NC_064035.1	5394973	5395223	Nvec_vc1.1_XM_001625998.3	gastro	SP	adult
peak12167	NC_064035.1	5394973	5395223	Nvec_vc1.1_XM_001625998.3	gastro	SP	adult
peak12167	NC_064035.1	5394973	5395223	Nvec_vc1.1_XM_001625998.3	gastro_circular_muscle	SP	adult
peak12167	NC_064035.1	5394973	5395223	Nvec_vc1.1_XM_001625998.3	gastro_parietal_muscle	SP	adult
peak12167	NC_064035.1	5394973	5395223	Nvec_vc1.1_XM_001625998.3	gland	SP	adult
peak12167	NC_064035.1	5394973	5395223	Nvec_vc1.1_XM_001625998.3	muscle	SP	adult
peak12167	NC_064035.1	5394973	5395223	Nvec_vc1.1_XM_001625998.3	neuron_GATA_Islet	SP	adult
peak12167	NC_064035.1	5394973	5395223	Nvec_vc1.1_XM_001625998.3	neuron_GATA_Islet	SP	adult
peak12167	NC_064035.1	5394973	5395223	Nvec_vc1.1_XM_001625998.3	neuron_Pou4_FoxL2	SP	adult
peak12167	NC_064035.1	5394973	5395223	Nvec_vc1.1_XM_032373635.2	EMS	SP	gastrula
peak12167	NC_064035.1	5394973	5395223	Nvec_vc1.1_XM_032373635.2	digestive_filaments	SP	adult
peak12167	NC_064035.1	5394973	5395223	Nvec_vc1.1_XM_032373635.2	gastro	SP	adult
peak12167	NC_064035.1	5394973	5395223	Nvec_vc1.1_XM_032373635.2	gastro_circular_muscle	SP	adult
peak12167	NC_064035.1	5394973	5395223	Nvec_vc1.1_XM_032373635.2	gastro_parietal_muscle	SP	adult
peak12167	NC_064035.1	5394973	5395223	Nvec_vc1.1_XM_032373635.2	gland	SP	adult
peak12167	NC_064035.1	5394973	5395223	Nvec_vc1.1_XM_032373635.2	muscle	SP	adult
peak12167	NC_064035.1	5394973	5395223	Nvec_vc1.1_XM_032373635.2	neuron_GATA_Islet	SP	adult
peak12167	NC_064035.1	5394973	5395223	Nvec_vc1.1_XM_032373635.2	neuron_Pou4_FoxL2	SP	adult
peak12167	NC_064035.1	5394973	5395223	Nvec_vc1.1_XM_032373635.2	neuron_Pou4_FoxL2	SP	adult
peak12168	NC_064035.1	5395400	5395650	Nvec_vc1.1_XM_001625998.3	gastro_parietal_muscle	NO	adult
peak12168	NC_064035.1	5395400	5395650	Nvec_vc1.1_XM_001625998.3	muscle	NO	adult
peak12168	NC_064035.1	5395400	5395650	Nvec_vc1.1_XM_032373635.2	gastro_parietal_muscle	NO	adult
peak12168	NC_064035.1	5395400	5395650	Nvec_vc1.1_XM_032373635.2	muscle	NO	adult
peak12169	NC_064035.1	5398550	5398800	Nvec_vc1.1_XM_001625998.3	gastro_circular_muscle	NO	adult
peak12169	NC_064035.1	5398550	5398800	Nvec_vc1.1_XM_001625998.3	gastro_parietal_muscle	NO	adult
peak12170	NC_064035.1	5398827	5399077	Nvec_vc1.1_XM_001625998.3	gastro	NO	adult
peak12170	NC_064035.1	5398827	5399077	Nvec_vc1.1_XM_001625998.3	gastro	NO	adult
peak12170	NC_064035.1	5398827	5399077	Nvec_vc1.1_XM_001625998.3	gastro_circular_muscle	NO	adult
peak12170	NC_064035.1	5398827	5399077	Nvec_vc1.1_XM_001625998.3	gastro_parietal_muscle	NO	adult
peak12170	NC_064035.1	5398827	5399077	Nvec_vc1.1_XM_001625998.3	gland	NO	adult
peak12170	NC_064035.1	5398827	5399077	Nvec_vc1.1_XM_001625998.3	muscle	NO	adult
peak12170	NC_064035.1	5398827	5399077	Nvec_vc1.1_XM_032373635.2	gastro	NO	adult
peak12170	NC_064035.1	5398827	5399077	Nvec_vc1.1_XM_032373635.2	gastro_circular_muscle	NO	adult
peak12170	NC_064035.1	5398827	5399077	Nvec_vc1.1_XM_032373635.2	gastro_parietal_muscle	NO	adult
peak12170	NC_064035.1	5398827	5399077	Nvec_vc1.1_XM_032373635.2	gland	NO	adult
peak12170	NC_064035.1	5398827	5399077	Nvec_vc1.1_XM_032373635.2	muscle	NO	adult
peak12172	NC_064035.1	5400142	5400392	Nvec_vc1.1_XM_001625998.3	EMS	NO	gastrula
peak12172	NC_064035.1	5400142	5400392	Nvec_vc1.1_XM_001625998.3	gastro_circular_muscle	NO	adult
peak12173	NC_064035.1	5400953	5401203	Nvec_vc1.1_XM_001625998.3	gastro_circular_muscle	NO	adult
peak12174	NC_064035.1	5401409	5401659	Nvec_vc1.1_XM_001625998.3	cnidocyte	NO	adult
peak12174	NC_064035.1	5401409	5401659	Nvec_vc1.1_XM_001625998.3	gastro_parietal_muscle	NO	adult
peak12174	NC_064035.1	5401409	5401659	Nvec_vc1.1_XM_032373635.2	cnidocyte	SP	adult
peak12174	NC_064035.1	5401409	5401659	Nvec_vc1.1_XM_032373635.2	gastro_parietal_muscle	NO	adult
peak12175	NC_064035.1	5401948	5402198	Nvec_vc1.1_XM_032373635.2	gastro_circular_muscle	NO	adult
peak12175	NC_064035.1	5401948	5402198	Nvec_vc1.1_XM_032373635.2	gastro_parietal_muscle	NO	adult
peak12175	NC_064035.1	5401948	5402198	Nvec_vc1.1_XM_032373635.2	muscle	NO	adult
peak12175	NC_064035.1	5401948	5402198	Nvec_vc1.1_XM_032373635.2	neuron_Pou4_FoxL2	NO	adult
peak12175	NC_064035.1	5401948	5402198	Nvec_vc1.1_XM_032373635.2	neuron_Pou4_FoxL2	NO	adult
peak12175	NC_064035.1	5401948	5402198	Nvec_vc1.1_XM_032373635.2	precursors	SP	adult
peak12176	NC_064035.1	5410635	5410885	Nvec_vc1.1_XM_001626014.3	EMS	SP	gastrula
peak12176	NC_064035.1	5410635	5410885	Nvec_vc1.1_XM_001626014.3	NPC	SP	gastrula
peak12176	NC_064035.1	5410635	5410885	Nvec_vc1.1_XM_001626014.3	NPC	SP	gastrula
peak12176	NC_064035.1	5410635	5410885	Nvec_vc1.1_XM_001626014.3	cnidocyte	CP	adult
peak12176	NC_064035.1	5410635	5410885	Nvec_vc1.1_XM_001626014.3	cnidocyte_gastrula	SP	gastrula
peak12176	NC_064035.1	5410635	5410885	Nvec_vc1.1_XM_001626014.3	digestive_filaments	CP	adult
peak12176	NC_064035.1	5410635	5410885	Nvec_vc1.1_XM_001626014.3	ecto	SP	gastrula
peak12176	NC_064035.1	5410635	5410885	Nvec_vc1.1_XM_001626014.3	ecto	SP	gastrula
peak12176	NC_064035.1	5410635	5410885	Nvec_vc1.1_XM_001626014.3	ecto	SP	gastrula
peak12176	NC_064035.1	5410635	5410885	Nvec_vc1.1_XM_001626014.3	epidermis	CP	adult
peak12176	NC_064035.1	5410635	5410885	Nvec_vc1.1_XM_001626014.3	gastro	CP	adult
peak12176	NC_064035.1	5410635	5410885	Nvec_vc1.1_XM_001626014.3	gastro	CP	adult
peak12176	NC_064035.1	5410635	5410885	Nvec_vc1.1_XM_001626014.3	gastro_circular_muscle	CP	adult
peak12176	NC_064035.1	5410635	5410885	Nvec_vc1.1_XM_001626014.3	gastro_parietal_muscle	CP	adult
peak12176	NC_064035.1	5410635	5410885	Nvec_vc1.1_XM_001626014.3	gland	CP	adult
peak12176	NC_064035.1	5410635	5410885	Nvec_vc1.1_XM_001626014.3	muscle	CP	adult
peak12176	NC_064035.1	5410635	5410885	Nvec_vc1.1_XM_001626014.3	neuron_GATA_Islet	CP	adult
peak12176	NC_064035.1	5410635	5410885	Nvec_vc1.1_XM_001626014.3	neuron_GATA_Islet	CP	adult
peak12176	NC_064035.1	5410635	5410885	Nvec_vc1.1_XM_001626014.3	neuron_Pou4_FoxL2	CP	adult
peak12176	NC_064035.1	5410635	5410885	Nvec_vc1.1_XM_001626014.3	neuron_Pou4_FoxL2	CP	adult
peak12176	NC_064035.1	5410635	5410885	Nvec_vc1.1_XM_001626014.3	precursors	CP	adult
peak12177	NC_064035.1	5410939	5411189	Nvec_vc1.1_XM_001626014.3	EMS	NO	gastrula
peak12177	NC_064035.1	5410939	5411189	Nvec_vc1.1_XM_001626014.3	NPC	NO	gastrula
peak12177	NC_064035.1	5410939	5411189	Nvec_vc1.1_XM_001626014.3	NPC	NO	gastrula
peak12177	NC_064035.1	5410939	5411189	Nvec_vc1.1_XM_001626014.3	cnidocyte_gastrula	NO	gastrula
peak12177	NC_064035.1	5410939	5411189	Nvec_vc1.1_XM_001626014.3	ecto	NO	gastrula
peak12177	NC_064035.1	5410939	5411189	Nvec_vc1.1_XM_001626014.3	ecto	NO	gastrula
peak12177	NC_064035.1	5410939	5411189	Nvec_vc1.1_XM_001626014.3	ecto	NO	gastrula
peak12177	NC_064035.1	5410939	5411189	Nvec_vc1.1_XM_032373632.2	EMS	NO	gastrula
peak12177	NC_064035.1	5410939	5411189	Nvec_vc1.1_XM_032373632.2	NPC	NO	gastrula
peak12177	NC_064035.1	5410939	5411189	Nvec_vc1.1_XM_032373632.2	NPC	NO	gastrula
peak12177	NC_064035.1	5410939	5411189	Nvec_vc1.1_XM_032373632.2	cnidocyte_gastrula	NO	gastrula
peak12177	NC_064035.1	5410939	5411189	Nvec_vc1.1_XM_032373632.2	ecto	NO	gastrula
peak12177	NC_064035.1	5410939	5411189	Nvec_vc1.1_XM_032373632.2	ecto	NO	gastrula
peak12177	NC_064035.1	5410939	5411189	Nvec_vc1.1_XM_032373632.2	ecto	NO	gastrula
peak12178	NC_064035.1	5411566	5411816	Nvec_vc1.1_XM_001626014.3	gastro_circular_muscle	NO	adult
peak12178	NC_064035.1	5411566	5411816	Nvec_vc1.1_XM_001626014.3	gastro_parietal_muscle	NO	adult
peak12179	NC_064035.1	5425955	5426205	Nvec_vc1.1_XM_032373632.2	EMS	NO	gastrula
peak12179	NC_064035.1	5425955	5426205	Nvec_vc1.1_XM_032373632.2	ecto	NO	gastrula
peak12179	NC_064035.1	5425955	5426205	Nvec_vc1.1_XM_032373632.2	ecto	NO	gastrula
peak12179	NC_064035.1	5425955	5426205	Nvec_vc1.1_XM_032373632.2	ecto	NO	gastrula
peak12179	NC_064035.1	5425955	5426205	Nvec_vc1.1_XM_032373632.2	epidermis	NO	adult
peak12179	NC_064035.1	5425955	5426205	Nvec_vc1.1_XM_032373632.2	gland	NO	adult
peak12179	NC_064035.1	5425955	5426205	Nvec_vc1.1_XM_032373632.2	neuron_GATA_Islet	NO	adult
peak12179	NC_064035.1	5425955	5426205	Nvec_vc1.1_XM_032373632.2	neuron_GATA_Islet	NO	adult
peak12179	NC_064035.1	5425955	5426205	Nvec_vc1.1_XM_032373632.2	neuron_Pou4_FoxL2	NO	adult
peak12179	NC_064035.1	5425955	5426205	Nvec_vc1.1_XM_032373632.2	neuron_Pou4_FoxL2	NO	adult
peak12179	NC_064035.1	5425955	5426205	Nvec_vc1.1_XM_032373632.2	precursors	NO	adult
peak12181	NC_064035.1	5426764	5427014	Nvec_vc1.1_XM_032373632.2	EMS	NO	gastrula
peak12181	NC_064035.1	5426764	5427014	Nvec_vc1.1_XM_032373632.2	cnidocyte	NO	adult
peak12181	NC_064035.1	5426764	5427014	Nvec_vc1.1_XM_032373632.2	cnidocyte_gastrula	NO	gastrula
peak12181	NC_064035.1	5426764	5427014	Nvec_vc1.1_XM_032373632.2	ecto	NO	gastrula
peak12181	NC_064035.1	5426764	5427014	Nvec_vc1.1_XM_032373632.2	ecto	NO	gastrula
peak12181	NC_064035.1	5426764	5427014	Nvec_vc1.1_XM_032373632.2	ecto	NO	gastrula
peak12181	NC_064035.1	5426764	5427014	Nvec_vc1.1_XM_032373632.2	gland	NO	adult
peak12181	NC_064035.1	5426764	5427014	Nvec_vc1.1_XM_032373632.2	neuron_GATA_Islet	NO	adult
peak12181	NC_064035.1	5426764	5427014	Nvec_vc1.1_XM_032373632.2	neuron_GATA_Islet	NO	adult
peak12181	NC_064035.1	5426764	5427014	Nvec_vc1.1_XM_032373632.2	neuron_Pou4_FoxL2	NO	adult
peak12181	NC_064035.1	5426764	5427014	Nvec_vc1.1_XM_032373632.2	neuron_Pou4_FoxL2	NO	adult
peak12182	NC_064035.1	5429775	5430025	Nvec_vc1.1_XM_032373632.2	EMS	SP	gastrula
peak12182	NC_064035.1	5429775	5430025	Nvec_vc1.1_XM_032373632.2	cnidocyte	CP	adult
peak12182	NC_064035.1	5429775	5430025	Nvec_vc1.1_XM_032373632.2	cnidocyte_gastrula	SP	gastrula
peak12182	NC_064035.1	5429775	5430025	Nvec_vc1.1_XM_032373632.2	digestive_filaments	CP	adult
peak12182	NC_064035.1	5429775	5430025	Nvec_vc1.1_XM_032373632.2	ecto	SP	gastrula
peak12182	NC_064035.1	5429775	5430025	Nvec_vc1.1_XM_032373632.2	ecto	SP	gastrula
peak12182	NC_064035.1	5429775	5430025	Nvec_vc1.1_XM_032373632.2	ecto	SP	gastrula
peak12182	NC_064035.1	5429775	5430025	Nvec_vc1.1_XM_032373632.2	epidermis	CP	adult
peak12182	NC_064035.1	5429775	5430025	Nvec_vc1.1_XM_032373632.2	gastro	CP	adult
peak12182	NC_064035.1	5429775	5430025	Nvec_vc1.1_XM_032373632.2	gastro_circular_muscle	CP	adult
peak12182	NC_064035.1	5429775	5430025	Nvec_vc1.1_XM_032373632.2	gastro_parietal_muscle	CP	adult
peak12182	NC_064035.1	5429775	5430025	Nvec_vc1.1_XM_032373632.2	gland	CP	adult
peak12182	NC_064035.1	5429775	5430025	Nvec_vc1.1_XM_032373632.2	muscle	CP	adult
peak12182	NC_064035.1	5429775	5430025	Nvec_vc1.1_XM_032373632.2	neuron_GATA_Islet	CP	adult
peak12182	NC_064035.1	5429775	5430025	Nvec_vc1.1_XM_032373632.2	neuron_GATA_Islet	CP	adult
peak12182	NC_064035.1	5429775	5430025	Nvec_vc1.1_XM_032373632.2	neuron_Pou4_FoxL2	CP	adult
peak12182	NC_064035.1	5429775	5430025	Nvec_vc1.1_XM_032373632.2	neuron_Pou4_FoxL2	CP	adult
peak12182	NC_064035.1	5429775	5430025	Nvec_vc1.1_XM_032373632.2	precursors	CP	adult
peak12183	NC_064035.1	5430185	5430435	Nvec_vc1.1_XM_048723782.1	epidermis	SP	adult
peak12183	NC_064035.1	5430185	5430435	Nvec_vc1.1_XM_048723782.1	neuron_GATA_Islet	SP	adult
peak12183	NC_064035.1	5430185	5430435	Nvec_vc1.1_XM_048723782.1	neuron_Pou4_FoxL2	SP	adult
peak12183	NC_064035.1	5430185	5430435	Nvec_vc1.1_XM_048723782.1	neuron_Pou4_FoxL2	SP	adult
peak12184	NC_064035.1	5430438	5430688	Nvec_vc1.1_XM_048723782.1	neuron_GATA_Islet	NO	adult
peak12184	NC_064035.1	5430438	5430688	Nvec_vc1.1_XM_048723782.1	neuron_Pou4_FoxL2	NO	adult
peak12184	NC_064035.1	5430438	5430688	Nvec_vc1.1_XM_048723782.1	neuron_Pou4_FoxL2	NO	adult
peak12185	NC_064035.1	5431275	5431524	Nvec_vc1.1_XM_032373633.2	neuron_Pou4_FoxL2	NO	adult
peak12185	NC_064035.1	5431275	5431524	Nvec_vc1.1_XM_032373633.2	neuron_Pou4_FoxL2	NO	adult
peak12185	NC_064035.1	5431275	5431524	Nvec_vc1.1_XM_048723782.1	neuron_Pou4_FoxL2	NO	adult
peak12185	NC_064035.1	5431275	5431524	Nvec_vc1.1_XM_048723782.1	neuron_Pou4_FoxL2	NO	adult
peak12186	NC_064035.1	5431486	5431736	Nvec_vc1.1_XM_048723782.1	epidermis	NO	adult
peak12186	NC_064035.1	5431486	5431736	Nvec_vc1.1_XM_048723782.1	neuron_Pou4_FoxL2	NO	adult
peak12186	NC_064035.1	5431486	5431736	Nvec_vc1.1_XM_048723782.1	neuron_Pou4_FoxL2	NO	adult
peak12187	NC_064035.1	5431984	5432234	Nvec_vc1.1_XM_048723782.1	muscle	SP	adult
peak12188	NC_064035.1	5432993	5433243	Nvec_vc1.1_XM_032373633.2	neuron_GATA_Islet	NO	adult
peak12189	NC_064035.1	5433275	5433525	Nvec_vc1.1_XM_032373633.2	neuron_GATA_Islet	SP	adult
peak12189	NC_064035.1	5433275	5433525	Nvec_vc1.1_XM_032373633.2	neuron_Pou4_FoxL2	SP	adult
peak12189	NC_064035.1	5433275	5433525	Nvec_vc1.1_XM_032373633.2	neuron_Pou4_FoxL2	SP	adult
peak12190	NC_064035.1	5433759	5434009	Nvec_vc1.1_XM_032373633.2	neuron_Pou4_FoxL2	NO	adult
peak12190	NC_064035.1	5433759	5434009	Nvec_vc1.1_XM_032373633.2	neuron_Pou4_FoxL2	NO	adult
peak12191	NC_064035.1	5435915	5436164	Nvec_vc1.1_XM_001626016.3	neuron_GATA_Islet	SP	adult
peak12191	NC_064035.1	5435915	5436164	Nvec_vc1.1_XM_001626016.3	neuron_GATA_Islet	SP	adult
peak12191	NC_064035.1	5435915	5436164	Nvec_vc1.1_XM_032373633.2	neuron_GATA_Islet	NO	adult
peak12192	NC_064035.1	5442370	5442620	Nvec_vc1.1_XM_001626016.3	EMS	SP	gastrula
peak12192	NC_064035.1	5442370	5442620	Nvec_vc1.1_XM_001626016.3	gastro_circular_muscle	NO	adult
peak12192	NC_064035.1	5442370	5442620	Nvec_vc1.1_XM_001626016.3	gastro_parietal_muscle	NO	adult
peak12192	NC_064035.1	5442370	5442620	Nvec_vc1.1_XM_032373633.2	EMS	NO	gastrula
peak12192	NC_064035.1	5442370	5442620	Nvec_vc1.1_XM_032373633.2	gastro_circular_muscle	NO	adult
peak12192	NC_064035.1	5442370	5442620	Nvec_vc1.1_XM_032373633.2	gastro_parietal_muscle	NO	adult
peak12193	NC_064035.1	5442963	5443213	Nvec_vc1.1_XM_001626016.3	EMS	NO	gastrula
peak12193	NC_064035.1	5442963	5443213	Nvec_vc1.1_XM_001626016.3	gastro_circular_muscle	SP	adult
peak12193	NC_064035.1	5442963	5443213	Nvec_vc1.1_XM_001626016.3	gastro_parietal_muscle	SP	adult
peak12195	NC_064035.1	5443442	5443692	Nvec_vc1.1_XM_001626016.3	EMS	NO	gastrula
peak12195	NC_064035.1	5443442	5443692	Nvec_vc1.1_XM_001626016.3	gastro_parietal_muscle	NO	adult
peak12199	NC_064035.1	5451488	5451738	Nvec_vc1.1_XM_032373613.2	ecto	NO	gastrula
peak12199	NC_064035.1	5451488	5451738	Nvec_vc1.1_XM_032373613.2	ecto	NO	gastrula
peak12199	NC_064035.1	5451488	5451738	Nvec_vc1.1_XM_032373613.2	ecto	NO	gastrula
peak12199	NC_064035.1	5451488	5451738	Nvec_vc1.1_XM_032373621.2	ecto	NO	gastrula
peak12199	NC_064035.1	5451488	5451738	Nvec_vc1.1_XM_032373621.2	ecto	NO	gastrula
peak12199	NC_064035.1	5451488	5451738	Nvec_vc1.1_XM_032373621.2	ecto	NO	gastrula
peak12200	NC_064035.1	5452398	5452648	Nvec_vc1.1_XM_032373621.2	EMS	SP	gastrula
peak12200	NC_064035.1	5452398	5452648	Nvec_vc1.1_XM_032373621.2	NPC	SP	gastrula
peak12200	NC_064035.1	5452398	5452648	Nvec_vc1.1_XM_032373621.2	NPC	SP	gastrula
peak12200	NC_064035.1	5452398	5452648	Nvec_vc1.1_XM_032373621.2	cnidocyte	CP	adult
peak12200	NC_064035.1	5452398	5452648	Nvec_vc1.1_XM_032373621.2	cnidocyte_gastrula	SP	gastrula
peak12200	NC_064035.1	5452398	5452648	Nvec_vc1.1_XM_032373621.2	digestive_filaments	CP	adult
peak12200	NC_064035.1	5452398	5452648	Nvec_vc1.1_XM_032373621.2	ecto	SP	gastrula
peak12200	NC_064035.1	5452398	5452648	Nvec_vc1.1_XM_032373621.2	ecto	SP	gastrula
peak12200	NC_064035.1	5452398	5452648	Nvec_vc1.1_XM_032373621.2	ecto	SP	gastrula
peak12200	NC_064035.1	5452398	5452648	Nvec_vc1.1_XM_032373621.2	epidermis	CP	adult
peak12200	NC_064035.1	5452398	5452648	Nvec_vc1.1_XM_032373621.2	gastro	CP	adult
peak12200	NC_064035.1	5452398	5452648	Nvec_vc1.1_XM_032373621.2	gastro	CP	adult
peak12200	NC_064035.1	5452398	5452648	Nvec_vc1.1_XM_032373621.2	gastro_circular_muscle	CP	adult
peak12200	NC_064035.1	5452398	5452648	Nvec_vc1.1_XM_032373621.2	gastro_parietal_muscle	CP	adult
peak12200	NC_064035.1	5452398	5452648	Nvec_vc1.1_XM_032373621.2	gland	CP	adult
peak12200	NC_064035.1	5452398	5452648	Nvec_vc1.1_XM_032373621.2	gland_mucin	SP	gastrula
peak12200	NC_064035.1	5452398	5452648	Nvec_vc1.1_XM_032373621.2	muscle	CP	adult
peak12200	NC_064035.1	5452398	5452648	Nvec_vc1.1_XM_032373621.2	neuron_GATA_Islet	CP	adult
peak12200	NC_064035.1	5452398	5452648	Nvec_vc1.1_XM_032373621.2	neuron_GATA_Islet	CP	adult
peak12200	NC_064035.1	5452398	5452648	Nvec_vc1.1_XM_032373621.2	neuron_Pou4_FoxL2	CP	adult
peak12200	NC_064035.1	5452398	5452648	Nvec_vc1.1_XM_032373621.2	neuron_Pou4_FoxL2	CP	adult
peak12200	NC_064035.1	5452398	5452648	Nvec_vc1.1_XM_032373621.2	precursors	CP	adult
peak12205	NC_064035.1	5481432	5481682	Nvec_vc1.1_XM_032373621.2	cnidocyte_gastrula	NO	gastrula
peak12206	NC_064035.1	5481920	5482170	Nvec_vc1.1_XM_032373613.2	gastro_parietal_muscle	NO	adult
peak12206	NC_064035.1	5481920	5482170	Nvec_vc1.1_XM_032373621.2	gastro_parietal_muscle	NO	adult
peak12207	NC_064035.1	5488801	5489051	Nvec_vc1.1_XM_032373613.2	ecto	SP	gastrula
peak12207	NC_064035.1	5488801	5489051	Nvec_vc1.1_XM_032373613.2	ecto	SP	gastrula
peak12207	NC_064035.1	5488801	5489051	Nvec_vc1.1_XM_032373613.2	ecto	SP	gastrula
peak12207	NC_064035.1	5488801	5489051	Nvec_vc1.1_XM_032373621.2	ecto	NO	gastrula
peak12207	NC_064035.1	5488801	5489051	Nvec_vc1.1_XM_032373621.2	ecto	NO	gastrula
peak12207	NC_064035.1	5488801	5489051	Nvec_vc1.1_XM_032373621.2	ecto	NO	gastrula
peak12209	NC_064035.1	5498328	5498578	Nvec_vc1.1_XM_032373615.2	EMS	CP	gastrula
peak12209	NC_064035.1	5498328	5498578	Nvec_vc1.1_XM_032373615.2	NPC	CP	gastrula
peak12209	NC_064035.1	5498328	5498578	Nvec_vc1.1_XM_032373615.2	NPC	CP	gastrula
peak12209	NC_064035.1	5498328	5498578	Nvec_vc1.1_XM_032373615.2	cnidocyte	CP	adult
peak12209	NC_064035.1	5498328	5498578	Nvec_vc1.1_XM_032373615.2	cnidocyte_gastrula	CP	gastrula
peak12209	NC_064035.1	5498328	5498578	Nvec_vc1.1_XM_032373615.2	digestive_filaments	CP	adult
peak12209	NC_064035.1	5498328	5498578	Nvec_vc1.1_XM_032373615.2	ecto	CP	gastrula
peak12209	NC_064035.1	5498328	5498578	Nvec_vc1.1_XM_032373615.2	ecto	CP	gastrula
peak12209	NC_064035.1	5498328	5498578	Nvec_vc1.1_XM_032373615.2	ecto	CP	gastrula
peak12209	NC_064035.1	5498328	5498578	Nvec_vc1.1_XM_032373615.2	epidermis	CP	adult
peak12209	NC_064035.1	5498328	5498578	Nvec_vc1.1_XM_032373615.2	gastro	CP	adult
peak12209	NC_064035.1	5498328	5498578	Nvec_vc1.1_XM_032373615.2	gastro_circular_muscle	CP	adult
peak12209	NC_064035.1	5498328	5498578	Nvec_vc1.1_XM_032373615.2	gastro_parietal_muscle	CP	adult
peak12209	NC_064035.1	5498328	5498578	Nvec_vc1.1_XM_032373615.2	gland	CP	adult
peak12209	NC_064035.1	5498328	5498578	Nvec_vc1.1_XM_032373615.2	gland_mucin	CP	gastrula
peak12209	NC_064035.1	5498328	5498578	Nvec_vc1.1_XM_032373615.2	muscle	CP	adult
peak12209	NC_064035.1	5498328	5498578	Nvec_vc1.1_XM_032373615.2	neuron_GATA_Islet	CP	adult
peak12209	NC_064035.1	5498328	5498578	Nvec_vc1.1_XM_032373615.2	neuron_GATA_Islet	CP	adult
peak12209	NC_064035.1	5498328	5498578	Nvec_vc1.1_XM_032373615.2	neuron_Pou4_FoxL2	CP	adult
peak12209	NC_064035.1	5498328	5498578	Nvec_vc1.1_XM_032373615.2	neuron_Pou4_FoxL2	CP	adult
peak12209	NC_064035.1	5498328	5498578	Nvec_vc1.1_XM_032373615.2	neuronal	CP	gastrula
peak12209	NC_064035.1	5498328	5498578	Nvec_vc1.1_XM_032373615.2	precursors	CP	adult
peak12210	NC_064035.1	5510874	5511124	Nvec_vc1.1_XM_001626019.3	EMS	CP	gastrula
peak12210	NC_064035.1	5510874	5511124	Nvec_vc1.1_XM_001626019.3	NPC	CP	gastrula
peak12210	NC_064035.1	5510874	5511124	Nvec_vc1.1_XM_001626019.3	NPC	CP	gastrula
peak12210	NC_064035.1	5510874	5511124	Nvec_vc1.1_XM_001626019.3	cnidocyte	CP	adult
peak12210	NC_064035.1	5510874	5511124	Nvec_vc1.1_XM_001626019.3	cnidocyte_gastrula	CP	gastrula
peak12210	NC_064035.1	5510874	5511124	Nvec_vc1.1_XM_001626019.3	digestive_filaments	CP	adult
peak12210	NC_064035.1	5510874	5511124	Nvec_vc1.1_XM_001626019.3	ecto	CP	gastrula
peak12210	NC_064035.1	5510874	5511124	Nvec_vc1.1_XM_001626019.3	ecto	CP	gastrula
peak12210	NC_064035.1	5510874	5511124	Nvec_vc1.1_XM_001626019.3	ecto	CP	gastrula
peak12210	NC_064035.1	5510874	5511124	Nvec_vc1.1_XM_001626019.3	epidermis	CP	adult
peak12210	NC_064035.1	5510874	5511124	Nvec_vc1.1_XM_001626019.3	gastro	CP	adult
peak12210	NC_064035.1	5510874	5511124	Nvec_vc1.1_XM_001626019.3	gastro	CP	adult
peak12210	NC_064035.1	5510874	5511124	Nvec_vc1.1_XM_001626019.3	gastro_circular_muscle	CP	adult
peak12210	NC_064035.1	5510874	5511124	Nvec_vc1.1_XM_001626019.3	gastro_parietal_muscle	CP	adult
peak12210	NC_064035.1	5510874	5511124	Nvec_vc1.1_XM_001626019.3	gland	CP	adult
peak12210	NC_064035.1	5510874	5511124	Nvec_vc1.1_XM_001626019.3	gland_mucin	CP	gastrula
peak12210	NC_064035.1	5510874	5511124	Nvec_vc1.1_XM_001626019.3	muscle	CP	adult
peak12210	NC_064035.1	5510874	5511124	Nvec_vc1.1_XM_001626019.3	neuron_GATA_Islet	CP	adult
peak12210	NC_064035.1	5510874	5511124	Nvec_vc1.1_XM_001626019.3	neuron_GATA_Islet	CP	adult
peak12210	NC_064035.1	5510874	5511124	Nvec_vc1.1_XM_001626019.3	neuron_Pou4_FoxL2	CP	adult
peak12210	NC_064035.1	5510874	5511124	Nvec_vc1.1_XM_001626019.3	neuron_Pou4_FoxL2	CP	adult
peak12210	NC_064035.1	5510874	5511124	Nvec_vc1.1_XM_001626019.3	neuronal	CP	gastrula
peak12210	NC_064035.1	5510874	5511124	Nvec_vc1.1_XM_001626019.3	precursors	CP	adult
peak12211	NC_064035.1	5511392	5511642	Nvec_vc1.1_XM_001626003.3	gland	NO	adult
peak12211	NC_064035.1	5511392	5511642	Nvec_vc1.1_XM_001626003.3	neuron_GATA_Islet	NO	adult
peak12211	NC_064035.1	5511392	5511642	Nvec_vc1.1_XM_001626003.3	neuron_GATA_Islet	NO	adult
peak12212	NC_064035.1	5511686	5511936	Nvec_vc1.1_XM_001626003.3	EMS	NO	gastrula
peak12212	NC_064035.1	5511686	5511936	Nvec_vc1.1_XM_001626003.3	NPC	NO	gastrula
peak12212	NC_064035.1	5511686	5511936	Nvec_vc1.1_XM_001626003.3	NPC	NO	gastrula
peak12212	NC_064035.1	5511686	5511936	Nvec_vc1.1_XM_001626003.3	cnidocyte	NO	adult
peak12212	NC_064035.1	5511686	5511936	Nvec_vc1.1_XM_001626003.3	ecto	NO	gastrula
peak12212	NC_064035.1	5511686	5511936	Nvec_vc1.1_XM_001626003.3	ecto	NO	gastrula
peak12212	NC_064035.1	5511686	5511936	Nvec_vc1.1_XM_001626003.3	ecto	NO	gastrula
peak12212	NC_064035.1	5511686	5511936	Nvec_vc1.1_XM_001626003.3	epidermis	NO	adult
peak12212	NC_064035.1	5511686	5511936	Nvec_vc1.1_XM_001626003.3	gastro	NO	adult
peak12212	NC_064035.1	5511686	5511936	Nvec_vc1.1_XM_001626003.3	gastro	NO	adult
peak12212	NC_064035.1	5511686	5511936	Nvec_vc1.1_XM_001626003.3	gastro_circular_muscle	NO	adult
peak12212	NC_064035.1	5511686	5511936	Nvec_vc1.1_XM_001626003.3	gastro_parietal_muscle	NO	adult
peak12212	NC_064035.1	5511686	5511936	Nvec_vc1.1_XM_001626003.3	gland	NO	adult
peak12212	NC_064035.1	5511686	5511936	Nvec_vc1.1_XM_001626003.3	muscle	NO	adult
peak12212	NC_064035.1	5511686	5511936	Nvec_vc1.1_XM_001626003.3	neuron_GATA_Islet	NO	adult
peak12212	NC_064035.1	5511686	5511936	Nvec_vc1.1_XM_001626003.3	neuron_GATA_Islet	NO	adult
peak12212	NC_064035.1	5511686	5511936	Nvec_vc1.1_XM_001626003.3	neuron_Pou4_FoxL2	NO	adult
peak12212	NC_064035.1	5511686	5511936	Nvec_vc1.1_XM_001626003.3	neuron_Pou4_FoxL2	NO	adult
peak12212	NC_064035.1	5511686	5511936	Nvec_vc1.1_XM_001626003.3	neuronal	NO	gastrula
peak12212	NC_064035.1	5511686	5511936	Nvec_vc1.1_XM_001626003.3	precursors	NO	adult
peak12213	NC_064035.1	5511861	5512110	Nvec_vc1.1_XM_001626003.3	EMS	SP	gastrula
peak12213	NC_064035.1	5511861	5512110	Nvec_vc1.1_XM_001626003.3	NPC	SP	gastrula
peak12213	NC_064035.1	5511861	5512110	Nvec_vc1.1_XM_001626003.3	NPC	SP	gastrula
peak12213	NC_064035.1	5511861	5512110	Nvec_vc1.1_XM_001626003.3	cnidocyte	SP	adult
peak12213	NC_064035.1	5511861	5512110	Nvec_vc1.1_XM_001626003.3	ecto	SP	gastrula
peak12213	NC_064035.1	5511861	5512110	Nvec_vc1.1_XM_001626003.3	ecto	SP	gastrula
peak12213	NC_064035.1	5511861	5512110	Nvec_vc1.1_XM_001626003.3	ecto	SP	gastrula
peak12213	NC_064035.1	5511861	5512110	Nvec_vc1.1_XM_001626003.3	epidermis	SP	adult
peak12213	NC_064035.1	5511861	5512110	Nvec_vc1.1_XM_001626003.3	gastro	SP	adult
peak12213	NC_064035.1	5511861	5512110	Nvec_vc1.1_XM_001626003.3	gastro	SP	adult
peak12213	NC_064035.1	5511861	5512110	Nvec_vc1.1_XM_001626003.3	gastro_circular_muscle	SP	adult
peak12213	NC_064035.1	5511861	5512110	Nvec_vc1.1_XM_001626003.3	gastro_parietal_muscle	SP	adult
peak12213	NC_064035.1	5511861	5512110	Nvec_vc1.1_XM_001626003.3	gland	SP	adult
peak12213	NC_064035.1	5511861	5512110	Nvec_vc1.1_XM_001626003.3	muscle	SP	adult
peak12213	NC_064035.1	5511861	5512110	Nvec_vc1.1_XM_001626003.3	neuron_GATA_Islet	SP	adult
peak12213	NC_064035.1	5511861	5512110	Nvec_vc1.1_XM_001626003.3	neuron_GATA_Islet	SP	adult
peak12213	NC_064035.1	5511861	5512110	Nvec_vc1.1_XM_001626003.3	neuron_Pou4_FoxL2	SP	adult
peak12213	NC_064035.1	5511861	5512110	Nvec_vc1.1_XM_001626003.3	neuron_Pou4_FoxL2	SP	adult
peak12213	NC_064035.1	5511861	5512110	Nvec_vc1.1_XM_001626003.3	neuronal	SP	gastrula
peak12213	NC_064035.1	5511861	5512110	Nvec_vc1.1_XM_001626003.3	precursors	SP	adult
peak12214	NC_064035.1	5512778	5513028	Nvec_vc1.1_XM_001626003.3	gland	NO	adult
peak12214	NC_064035.1	5512778	5513028	Nvec_vc1.1_XM_032373614.2	gland	NO	adult
peak12215	NC_064035.1	5513059	5513309	Nvec_vc1.1_XM_001626003.3	gland	NO	adult
peak12215	NC_064035.1	5513059	5513309	Nvec_vc1.1_XM_001626003.3	muscle	NO	adult
peak12215	NC_064035.1	5513059	5513309	Nvec_vc1.1_XM_001626003.3	neuron_GATA_Islet	NO	adult
peak12215	NC_064035.1	5513059	5513309	Nvec_vc1.1_XM_001626003.3	neuron_GATA_Islet	NO	adult
peak12216	NC_064035.1	5513278	5513528	Nvec_vc1.1_XM_001626003.3	EMS	NO	gastrula
peak12216	NC_064035.1	5513278	5513528	Nvec_vc1.1_XM_032373614.2	EMS	NO	gastrula
peak12217	NC_064035.1	5514508	5514758	Nvec_vc1.1_XM_001626003.3	gland	NO	adult
peak12217	NC_064035.1	5514508	5514758	Nvec_vc1.1_XM_032373614.2	gland	NO	adult
peak12218	NC_064035.1	5514855	5515105	Nvec_vc1.1_XM_001626003.3	EMS	NO	gastrula
peak12218	NC_064035.1	5514855	5515105	Nvec_vc1.1_XM_032373614.2	EMS	NO	gastrula
peak12219	NC_064035.1	5519416	5519666	Nvec_vc1.1_XM_032373614.2	EMS	SP	gastrula
peak12219	NC_064035.1	5519416	5519666	Nvec_vc1.1_XM_032373614.2	NPC	SP	gastrula
peak12219	NC_064035.1	5519416	5519666	Nvec_vc1.1_XM_032373614.2	NPC	SP	gastrula
peak12219	NC_064035.1	5519416	5519666	Nvec_vc1.1_XM_032373614.2	cnidocyte	CP	adult
peak12219	NC_064035.1	5519416	5519666	Nvec_vc1.1_XM_032373614.2	cnidocyte_gastrula	SP	gastrula
peak12219	NC_064035.1	5519416	5519666	Nvec_vc1.1_XM_032373614.2	digestive_filaments	CP	adult
peak12219	NC_064035.1	5519416	5519666	Nvec_vc1.1_XM_032373614.2	ecto	SP	gastrula
peak12219	NC_064035.1	5519416	5519666	Nvec_vc1.1_XM_032373614.2	ecto	SP	gastrula
peak12219	NC_064035.1	5519416	5519666	Nvec_vc1.1_XM_032373614.2	ecto	SP	gastrula
peak12219	NC_064035.1	5519416	5519666	Nvec_vc1.1_XM_032373614.2	epidermis	CP	adult
peak12219	NC_064035.1	5519416	5519666	Nvec_vc1.1_XM_032373614.2	gastro	CP	adult
peak12219	NC_064035.1	5519416	5519666	Nvec_vc1.1_XM_032373614.2	gastro_circular_muscle	CP	adult
peak12219	NC_064035.1	5519416	5519666	Nvec_vc1.1_XM_032373614.2	gastro_parietal_muscle	CP	adult
peak12219	NC_064035.1	5519416	5519666	Nvec_vc1.1_XM_032373614.2	gland	CP	adult
peak12219	NC_064035.1	5519416	5519666	Nvec_vc1.1_XM_032373614.2	muscle	CP	adult
peak12219	NC_064035.1	5519416	5519666	Nvec_vc1.1_XM_032373614.2	neuron_GATA_Islet	CP	adult
peak12219	NC_064035.1	5519416	5519666	Nvec_vc1.1_XM_032373614.2	neuron_GATA_Islet	CP	adult
peak12219	NC_064035.1	5519416	5519666	Nvec_vc1.1_XM_032373614.2	neuron_Pou4_FoxL2	CP	adult
peak12219	NC_064035.1	5519416	5519666	Nvec_vc1.1_XM_032373614.2	neuron_Pou4_FoxL2	CP	adult
peak12219	NC_064035.1	5519416	5519666	Nvec_vc1.1_XM_032373614.2	neuronal	SP	gastrula
peak12219	NC_064035.1	5519416	5519666	Nvec_vc1.1_XM_032373614.2	precursors	CP	adult
peak12219	NC_064035.1	5519416	5519666	Nvec_vc1.1_XM_048724126.1	EMS	SP	gastrula
peak12219	NC_064035.1	5519416	5519666	Nvec_vc1.1_XM_048724126.1	NPC	SP	gastrula
peak12219	NC_064035.1	5519416	5519666	Nvec_vc1.1_XM_048724126.1	NPC	SP	gastrula
peak12219	NC_064035.1	5519416	5519666	Nvec_vc1.1_XM_048724126.1	cnidocyte	CP	adult
peak12219	NC_064035.1	5519416	5519666	Nvec_vc1.1_XM_048724126.1	cnidocyte_gastrula	SP	gastrula
peak12219	NC_064035.1	5519416	5519666	Nvec_vc1.1_XM_048724126.1	digestive_filaments	CP	adult
peak12219	NC_064035.1	5519416	5519666	Nvec_vc1.1_XM_048724126.1	ecto	SP	gastrula
peak12219	NC_064035.1	5519416	5519666	Nvec_vc1.1_XM_048724126.1	ecto	SP	gastrula
peak12219	NC_064035.1	5519416	5519666	Nvec_vc1.1_XM_048724126.1	ecto	SP	gastrula
peak12219	NC_064035.1	5519416	5519666	Nvec_vc1.1_XM_048724126.1	epidermis	CP	adult
peak12219	NC_064035.1	5519416	5519666	Nvec_vc1.1_XM_048724126.1	gastro	CP	adult
peak12219	NC_064035.1	5519416	5519666	Nvec_vc1.1_XM_048724126.1	gastro	CP	adult
peak12219	NC_064035.1	5519416	5519666	Nvec_vc1.1_XM_048724126.1	gastro_circular_muscle	CP	adult
peak12219	NC_064035.1	5519416	5519666	Nvec_vc1.1_XM_048724126.1	gastro_parietal_muscle	CP	adult
peak12219	NC_064035.1	5519416	5519666	Nvec_vc1.1_XM_048724126.1	gland	CP	adult
peak12219	NC_064035.1	5519416	5519666	Nvec_vc1.1_XM_048724126.1	muscle	CP	adult
peak12219	NC_064035.1	5519416	5519666	Nvec_vc1.1_XM_048724126.1	neuron_GATA_Islet	CP	adult
peak12219	NC_064035.1	5519416	5519666	Nvec_vc1.1_XM_048724126.1	neuron_GATA_Islet	CP	adult
peak12219	NC_064035.1	5519416	5519666	Nvec_vc1.1_XM_048724126.1	neuron_Pou4_FoxL2	CP	adult
peak12219	NC_064035.1	5519416	5519666	Nvec_vc1.1_XM_048724126.1	neuron_Pou4_FoxL2	CP	adult
peak12219	NC_064035.1	5519416	5519666	Nvec_vc1.1_XM_048724126.1	neuronal	SP	gastrula
peak12219	NC_064035.1	5519416	5519666	Nvec_vc1.1_XM_048724126.1	precursors	CP	adult
peak12220	NC_064035.1	5523012	5523261	Nvec_vc1.1_XM_048724126.1	EMS	NO	gastrula
peak12220	NC_064035.1	5523012	5523261	Nvec_vc1.1_XM_048724126.1	digestive_filaments	NO	adult
peak12220	NC_064035.1	5523012	5523261	Nvec_vc1.1_XM_048724126.1	ecto	NO	gastrula
peak12220	NC_064035.1	5523012	5523261	Nvec_vc1.1_XM_048724126.1	ecto	NO	gastrula
peak12220	NC_064035.1	5523012	5523261	Nvec_vc1.1_XM_048724126.1	ecto	NO	gastrula
peak12220	NC_064035.1	5523012	5523261	Nvec_vc1.1_XM_048724126.1	epidermis	NO	adult
peak12220	NC_064035.1	5523012	5523261	Nvec_vc1.1_XM_048724126.1	gastro	NO	adult
peak12220	NC_064035.1	5523012	5523261	Nvec_vc1.1_XM_048724126.1	gastro	NO	adult
peak12220	NC_064035.1	5523012	5523261	Nvec_vc1.1_XM_048724126.1	gastro_circular_muscle	NO	adult
peak12220	NC_064035.1	5523012	5523261	Nvec_vc1.1_XM_048724126.1	gastro_parietal_muscle	NO	adult
peak12220	NC_064035.1	5523012	5523261	Nvec_vc1.1_XM_048724126.1	muscle	NO	adult
peak12220	NC_064035.1	5523012	5523261	Nvec_vc1.1_XM_048724126.1	neuron_GATA_Islet	NO	adult
peak12220	NC_064035.1	5523012	5523261	Nvec_vc1.1_XM_048724126.1	neuron_GATA_Islet	NO	adult
peak12221	NC_064035.1	5523240	5523490	Nvec_vc1.1_XM_048724126.1	gastro_circular_muscle	NO	adult
peak12221	NC_064035.1	5523240	5523490	Nvec_vc1.1_XM_048724126.1	gastro_parietal_muscle	NO	adult
peak12222	NC_064035.1	5524687	5524937	Nvec_vc1.1_XM_048724126.1	gland	NO	adult
peak12222	NC_064035.1	5524687	5524937	Nvec_vc1.1_XM_048724126.1	neuron_GATA_Islet	NO	adult
peak12222	NC_064035.1	5524687	5524937	Nvec_vc1.1_XM_048724126.1	neuron_GATA_Islet	NO	adult
peak12223	NC_064035.1	5525396	5525646	Nvec_vc1.1_XM_048724126.1	neuron_GATA_Islet	NO	adult
peak12223	NC_064035.1	5525396	5525646	Nvec_vc1.1_XM_048724126.1	neuron_GATA_Islet	NO	adult
peak12224	NC_064035.1	5525939	5526189	Nvec_vc1.1_XM_048724040.1	neuron_GATA_Islet	NO	adult
peak12224	NC_064035.1	5525939	5526189	Nvec_vc1.1_XM_048724040.1	neuron_GATA_Islet	NO	adult
peak12224	NC_064035.1	5525939	5526189	Nvec_vc1.1_XM_048724126.1	neuron_GATA_Islet	NO	adult
peak12224	NC_064035.1	5525939	5526189	Nvec_vc1.1_XM_048724126.1	neuron_GATA_Islet	NO	adult
peak12225	NC_064035.1	5526661	5526911	Nvec_vc1.1_XM_048724040.1	gland	NO	adult
peak12225	NC_064035.1	5526661	5526911	Nvec_vc1.1_XM_048724040.1	neuron_GATA_Islet	NO	adult
peak12225	NC_064035.1	5526661	5526911	Nvec_vc1.1_XM_048724040.1	neuron_GATA_Islet	NO	adult
peak12225	NC_064035.1	5526661	5526911	Nvec_vc1.1_XM_048724126.1	gland	NO	adult
peak12225	NC_064035.1	5526661	5526911	Nvec_vc1.1_XM_048724126.1	neuron_GATA_Islet	NO	adult
peak12225	NC_064035.1	5526661	5526911	Nvec_vc1.1_XM_048724126.1	neuron_GATA_Islet	NO	adult
peak12228	NC_064035.1	5536075	5536325	Nvec_vc1.1_XM_048724040.1	NPC	SP	gastrula
peak12228	NC_064035.1	5536075	5536325	Nvec_vc1.1_XM_048724040.1	NPC	SP	gastrula
peak12228	NC_064035.1	5536075	5536325	Nvec_vc1.1_XM_048724040.1	cnidocyte	CP	adult
peak12228	NC_064035.1	5536075	5536325	Nvec_vc1.1_XM_048724040.1	cnidocyte_gastrula	SP	gastrula
peak12228	NC_064035.1	5536075	5536325	Nvec_vc1.1_XM_048724040.1	digestive_filaments	CP	adult
peak12228	NC_064035.1	5536075	5536325	Nvec_vc1.1_XM_048724040.1	ecto	SP	gastrula
peak12228	NC_064035.1	5536075	5536325	Nvec_vc1.1_XM_048724040.1	ecto	SP	gastrula
peak12228	NC_064035.1	5536075	5536325	Nvec_vc1.1_XM_048724040.1	ecto	SP	gastrula
peak12228	NC_064035.1	5536075	5536325	Nvec_vc1.1_XM_048724040.1	epidermis	CP	adult
peak12228	NC_064035.1	5536075	5536325	Nvec_vc1.1_XM_048724040.1	gastro	CP	adult
peak12228	NC_064035.1	5536075	5536325	Nvec_vc1.1_XM_048724040.1	gastro	CP	adult
peak12228	NC_064035.1	5536075	5536325	Nvec_vc1.1_XM_048724040.1	gastro_circular_muscle	CP	adult
peak12228	NC_064035.1	5536075	5536325	Nvec_vc1.1_XM_048724040.1	gastro_parietal_muscle	CP	adult
peak12228	NC_064035.1	5536075	5536325	Nvec_vc1.1_XM_048724040.1	gland	CP	adult
peak12228	NC_064035.1	5536075	5536325	Nvec_vc1.1_XM_048724040.1	muscle	CP	adult
peak12228	NC_064035.1	5536075	5536325	Nvec_vc1.1_XM_048724040.1	neuron_GATA_Islet	CP	adult
peak12228	NC_064035.1	5536075	5536325	Nvec_vc1.1_XM_048724040.1	neuron_GATA_Islet	CP	adult
peak12228	NC_064035.1	5536075	5536325	Nvec_vc1.1_XM_048724040.1	neuron_Pou4_FoxL2	CP	adult
peak12228	NC_064035.1	5536075	5536325	Nvec_vc1.1_XM_048724040.1	neuron_Pou4_FoxL2	CP	adult
peak12228	NC_064035.1	5536075	5536325	Nvec_vc1.1_XM_048724040.1	precursors	CP	adult
peak12229	NC_064035.1	5536259	5536508	Nvec_vc1.1_XM_048724040.1	cnidocyte	NO	adult
peak12229	NC_064035.1	5536259	5536508	Nvec_vc1.1_XM_048724040.1	digestive_filaments	NO	adult
peak12229	NC_064035.1	5536259	5536508	Nvec_vc1.1_XM_048724040.1	epidermis	NO	adult
peak12229	NC_064035.1	5536259	5536508	Nvec_vc1.1_XM_048724040.1	gastro	NO	adult
peak12229	NC_064035.1	5536259	5536508	Nvec_vc1.1_XM_048724040.1	gastro	NO	adult
peak12229	NC_064035.1	5536259	5536508	Nvec_vc1.1_XM_048724040.1	gastro_circular_muscle	NO	adult
peak12229	NC_064035.1	5536259	5536508	Nvec_vc1.1_XM_048724040.1	gastro_parietal_muscle	NO	adult
peak12229	NC_064035.1	5536259	5536508	Nvec_vc1.1_XM_048724040.1	gland	NO	adult
peak12229	NC_064035.1	5536259	5536508	Nvec_vc1.1_XM_048724040.1	muscle	NO	adult
peak12229	NC_064035.1	5536259	5536508	Nvec_vc1.1_XM_048724040.1	neuron_GATA_Islet	NO	adult
peak12229	NC_064035.1	5536259	5536508	Nvec_vc1.1_XM_048724040.1	neuron_GATA_Islet	NO	adult
peak12229	NC_064035.1	5536259	5536508	Nvec_vc1.1_XM_048724040.1	neuron_Pou4_FoxL2	NO	adult
peak12229	NC_064035.1	5536259	5536508	Nvec_vc1.1_XM_048724040.1	neuron_Pou4_FoxL2	NO	adult
peak12229	NC_064035.1	5536259	5536508	Nvec_vc1.1_XM_048724040.1	precursors	NO	adult
peak12230	NC_064035.1	5537436	5537686	Nvec_vc1.1_XM_032373624.2	EMS	NO	gastrula
peak12230	NC_064035.1	5537436	5537686	Nvec_vc1.1_XM_032373624.2	NPC	NO	gastrula
peak12230	NC_064035.1	5537436	5537686	Nvec_vc1.1_XM_032373624.2	NPC	NO	gastrula
peak12230	NC_064035.1	5537436	5537686	Nvec_vc1.1_XM_032373624.2	cnidocyte	NO	adult
peak12230	NC_064035.1	5537436	5537686	Nvec_vc1.1_XM_032373624.2	cnidocyte_gastrula	NO	gastrula
peak12230	NC_064035.1	5537436	5537686	Nvec_vc1.1_XM_032373624.2	digestive_filaments	NO	adult
peak12230	NC_064035.1	5537436	5537686	Nvec_vc1.1_XM_032373624.2	ecto	NO	gastrula
peak12230	NC_064035.1	5537436	5537686	Nvec_vc1.1_XM_032373624.2	ecto	NO	gastrula
peak12230	NC_064035.1	5537436	5537686	Nvec_vc1.1_XM_032373624.2	ecto	NO	gastrula
peak12230	NC_064035.1	5537436	5537686	Nvec_vc1.1_XM_032373624.2	epidermis	NO	adult
peak12230	NC_064035.1	5537436	5537686	Nvec_vc1.1_XM_032373624.2	gastro	NO	adult
peak12230	NC_064035.1	5537436	5537686	Nvec_vc1.1_XM_032373624.2	gastro	NO	adult
peak12230	NC_064035.1	5537436	5537686	Nvec_vc1.1_XM_032373624.2	gastro_circular_muscle	NO	adult
peak12230	NC_064035.1	5537436	5537686	Nvec_vc1.1_XM_032373624.2	gastro_parietal_muscle	NO	adult
peak12230	NC_064035.1	5537436	5537686	Nvec_vc1.1_XM_032373624.2	gland	NO	adult
peak12230	NC_064035.1	5537436	5537686	Nvec_vc1.1_XM_032373624.2	muscle	NO	adult
peak12230	NC_064035.1	5537436	5537686	Nvec_vc1.1_XM_032373624.2	neuron_GATA_Islet	NO	adult
peak12230	NC_064035.1	5537436	5537686	Nvec_vc1.1_XM_032373624.2	neuron_GATA_Islet	NO	adult
peak12230	NC_064035.1	5537436	5537686	Nvec_vc1.1_XM_032373624.2	neuron_Pou4_FoxL2	NO	adult
peak12230	NC_064035.1	5537436	5537686	Nvec_vc1.1_XM_032373624.2	neuron_Pou4_FoxL2	NO	adult
peak12230	NC_064035.1	5537436	5537686	Nvec_vc1.1_XM_032373624.2	precursors	NO	adult
peak12231	NC_064035.1	5537778	5538028	Nvec_vc1.1_XM_048724040.1	ecto	NO	gastrula
peak12231	NC_064035.1	5537778	5538028	Nvec_vc1.1_XM_048724040.1	ecto	NO	gastrula
peak12231	NC_064035.1	5537778	5538028	Nvec_vc1.1_XM_048724040.1	ecto	NO	gastrula
peak12231	NC_064035.1	5537778	5538028	Nvec_vc1.1_XM_048724040.1	epidermis	NO	adult
peak12232	NC_064035.1	5538903	5539153	Nvec_vc1.1_XM_032373624.2	digestive_filaments	NO	adult
peak12232	NC_064035.1	5538903	5539153	Nvec_vc1.1_XM_032373624.2	epidermis	NO	adult
peak12232	NC_064035.1	5538903	5539153	Nvec_vc1.1_XM_032373624.2	gastro	NO	adult
peak12232	NC_064035.1	5538903	5539153	Nvec_vc1.1_XM_032373624.2	gastro	NO	adult
peak12232	NC_064035.1	5538903	5539153	Nvec_vc1.1_XM_032373624.2	gastro_circular_muscle	NO	adult
peak12232	NC_064035.1	5538903	5539153	Nvec_vc1.1_XM_032373624.2	gastro_parietal_muscle	NO	adult
peak12232	NC_064035.1	5538903	5539153	Nvec_vc1.1_XM_032373624.2	gland	NO	adult
peak12232	NC_064035.1	5538903	5539153	Nvec_vc1.1_XM_032373624.2	muscle	NO	adult
peak12232	NC_064035.1	5538903	5539153	Nvec_vc1.1_XM_032373624.2	neuron_Pou4_FoxL2	NO	adult
peak12232	NC_064035.1	5538903	5539153	Nvec_vc1.1_XM_032373624.2	neuron_Pou4_FoxL2	NO	adult
peak12232	NC_064035.1	5538903	5539153	Nvec_vc1.1_XM_048724040.1	digestive_filaments	NO	adult
peak12232	NC_064035.1	5538903	5539153	Nvec_vc1.1_XM_048724040.1	epidermis	NO	adult
peak12232	NC_064035.1	5538903	5539153	Nvec_vc1.1_XM_048724040.1	gastro	NO	adult
peak12232	NC_064035.1	5538903	5539153	Nvec_vc1.1_XM_048724040.1	gastro	NO	adult
peak12232	NC_064035.1	5538903	5539153	Nvec_vc1.1_XM_048724040.1	gastro_circular_muscle	NO	adult
peak12232	NC_064035.1	5538903	5539153	Nvec_vc1.1_XM_048724040.1	gastro_parietal_muscle	NO	adult
peak12232	NC_064035.1	5538903	5539153	Nvec_vc1.1_XM_048724040.1	gland	NO	adult
peak12232	NC_064035.1	5538903	5539153	Nvec_vc1.1_XM_048724040.1	muscle	NO	adult
peak12232	NC_064035.1	5538903	5539153	Nvec_vc1.1_XM_048724040.1	neuron_Pou4_FoxL2	NO	adult
peak12232	NC_064035.1	5538903	5539153	Nvec_vc1.1_XM_048724040.1	neuron_Pou4_FoxL2	NO	adult
peak12233	NC_064035.1	5539370	5539620	Nvec_vc1.1_XM_032373624.2	gastro_circular_muscle	NO	adult
peak12233	NC_064035.1	5539370	5539620	Nvec_vc1.1_XM_048724040.1	gastro_circular_muscle	NO	adult
peak12234	NC_064035.1	5539715	5539965	Nvec_vc1.1_XM_032373624.2	cnidocyte_gastrula	NO	gastrula
peak12234	NC_064035.1	5539715	5539965	Nvec_vc1.1_XM_032373624.2	ecto	NO	gastrula
peak12234	NC_064035.1	5539715	5539965	Nvec_vc1.1_XM_032373624.2	ecto	NO	gastrula
peak12234	NC_064035.1	5539715	5539965	Nvec_vc1.1_XM_032373624.2	ecto	NO	gastrula
peak12234	NC_064035.1	5539715	5539965	Nvec_vc1.1_XM_032373624.2	epidermis	NO	adult
peak12234	NC_064035.1	5539715	5539965	Nvec_vc1.1_XM_032373624.2	gastro	NO	adult
peak12234	NC_064035.1	5539715	5539965	Nvec_vc1.1_XM_032373624.2	gastro	NO	adult
peak12234	NC_064035.1	5539715	5539965	Nvec_vc1.1_XM_032373624.2	neuron_Pou4_FoxL2	NO	adult
peak12234	NC_064035.1	5539715	5539965	Nvec_vc1.1_XM_032373624.2	neuron_Pou4_FoxL2	NO	adult
peak12234	NC_064035.1	5539715	5539965	Nvec_vc1.1_XM_032373624.2	precursors	NO	adult
peak12234	NC_064035.1	5539715	5539965	Nvec_vc1.1_XM_048724040.1	cnidocyte_gastrula	NO	gastrula
peak12234	NC_064035.1	5539715	5539965	Nvec_vc1.1_XM_048724040.1	ecto	NO	gastrula
peak12234	NC_064035.1	5539715	5539965	Nvec_vc1.1_XM_048724040.1	ecto	NO	gastrula
peak12234	NC_064035.1	5539715	5539965	Nvec_vc1.1_XM_048724040.1	ecto	NO	gastrula
peak12234	NC_064035.1	5539715	5539965	Nvec_vc1.1_XM_048724040.1	epidermis	NO	adult
peak12234	NC_064035.1	5539715	5539965	Nvec_vc1.1_XM_048724040.1	gastro	NO	adult
peak12234	NC_064035.1	5539715	5539965	Nvec_vc1.1_XM_048724040.1	gastro	NO	adult
peak12234	NC_064035.1	5539715	5539965	Nvec_vc1.1_XM_048724040.1	neuron_Pou4_FoxL2	NO	adult
peak12234	NC_064035.1	5539715	5539965	Nvec_vc1.1_XM_048724040.1	neuron_Pou4_FoxL2	NO	adult
peak12234	NC_064035.1	5539715	5539965	Nvec_vc1.1_XM_048724040.1	precursors	NO	adult
peak12235	NC_064035.1	5540439	5540689	Nvec_vc1.1_XM_032373624.2	EMS	CP	gastrula
peak12235	NC_064035.1	5540439	5540689	Nvec_vc1.1_XM_032373624.2	NPC	CP	gastrula
peak12235	NC_064035.1	5540439	5540689	Nvec_vc1.1_XM_032373624.2	NPC	CP	gastrula
peak12235	NC_064035.1	5540439	5540689	Nvec_vc1.1_XM_032373624.2	cnidocyte	CP	adult
peak12235	NC_064035.1	5540439	5540689	Nvec_vc1.1_XM_032373624.2	cnidocyte_gastrula	CP	gastrula
peak12235	NC_064035.1	5540439	5540689	Nvec_vc1.1_XM_032373624.2	digestive_filaments	CP	adult
peak12235	NC_064035.1	5540439	5540689	Nvec_vc1.1_XM_032373624.2	ecto	CP	gastrula
peak12235	NC_064035.1	5540439	5540689	Nvec_vc1.1_XM_032373624.2	ecto	CP	gastrula
peak12235	NC_064035.1	5540439	5540689	Nvec_vc1.1_XM_032373624.2	ecto	CP	gastrula
peak12235	NC_064035.1	5540439	5540689	Nvec_vc1.1_XM_032373624.2	epidermis	CP	adult
peak12235	NC_064035.1	5540439	5540689	Nvec_vc1.1_XM_032373624.2	gastro	CP	adult
peak12235	NC_064035.1	5540439	5540689	Nvec_vc1.1_XM_032373624.2	gastro	CP	adult
peak12235	NC_064035.1	5540439	5540689	Nvec_vc1.1_XM_032373624.2	gastro_circular_muscle	CP	adult
peak12235	NC_064035.1	5540439	5540689	Nvec_vc1.1_XM_032373624.2	gastro_parietal_muscle	CP	adult
peak12235	NC_064035.1	5540439	5540689	Nvec_vc1.1_XM_032373624.2	gland	CP	adult
peak12235	NC_064035.1	5540439	5540689	Nvec_vc1.1_XM_032373624.2	gland_mucin	CP	gastrula
peak12235	NC_064035.1	5540439	5540689	Nvec_vc1.1_XM_032373624.2	muscle	CP	adult
peak12235	NC_064035.1	5540439	5540689	Nvec_vc1.1_XM_032373624.2	neuron_GATA_Islet	CP	adult
peak12235	NC_064035.1	5540439	5540689	Nvec_vc1.1_XM_032373624.2	neuron_GATA_Islet	CP	adult
peak12235	NC_064035.1	5540439	5540689	Nvec_vc1.1_XM_032373624.2	neuron_Pou4_FoxL2	CP	adult
peak12235	NC_064035.1	5540439	5540689	Nvec_vc1.1_XM_032373624.2	neuron_Pou4_FoxL2	CP	adult
peak12235	NC_064035.1	5540439	5540689	Nvec_vc1.1_XM_032373624.2	neuronal	CP	gastrula
peak12235	NC_064035.1	5540439	5540689	Nvec_vc1.1_XM_032373624.2	precursors	CP	adult
peak12236	NC_064035.1	5540821	5541071	Nvec_NVE10576	gastro_parietal_muscle	SP	adult
peak12236	NC_064035.1	5540821	5541071	Nvec_NVE10576	gland	SP	adult
peak12236	NC_064035.1	5540821	5541071	Nvec_vc1.1_XM_001626023.3	gastro_parietal_muscle	NO	adult
peak12236	NC_064035.1	5540821	5541071	Nvec_vc1.1_XM_001626023.3	gland	NO	adult
peak12237	NC_064035.1	5544486	5544736	Nvec_NVE10576	EMS	NO	gastrula
peak12237	NC_064035.1	5544486	5544736	Nvec_NVE10576	NPC	NO	gastrula
peak12237	NC_064035.1	5544486	5544736	Nvec_NVE10576	NPC	NO	gastrula
peak12237	NC_064035.1	5544486	5544736	Nvec_NVE10576	cnidocyte	NO	adult
peak12237	NC_064035.1	5544486	5544736	Nvec_NVE10576	cnidocyte_gastrula	NO	gastrula
peak12237	NC_064035.1	5544486	5544736	Nvec_NVE10576	digestive_filaments	NO	adult
peak12237	NC_064035.1	5544486	5544736	Nvec_NVE10576	ecto	NO	gastrula
peak12237	NC_064035.1	5544486	5544736	Nvec_NVE10576	ecto	NO	gastrula
peak12237	NC_064035.1	5544486	5544736	Nvec_NVE10576	ecto	NO	gastrula
peak12237	NC_064035.1	5544486	5544736	Nvec_NVE10576	epidermis	NO	adult
peak12237	NC_064035.1	5544486	5544736	Nvec_NVE10576	gastro	NO	adult
peak12237	NC_064035.1	5544486	5544736	Nvec_NVE10576	gastro	NO	adult
peak12237	NC_064035.1	5544486	5544736	Nvec_NVE10576	gastro_circular_muscle	NO	adult
peak12237	NC_064035.1	5544486	5544736	Nvec_NVE10576	gastro_parietal_muscle	NO	adult
peak12237	NC_064035.1	5544486	5544736	Nvec_NVE10576	gland	NO	adult
peak12237	NC_064035.1	5544486	5544736	Nvec_NVE10576	gland_mucin	NO	gastrula
peak12237	NC_064035.1	5544486	5544736	Nvec_NVE10576	muscle	NO	adult
peak12237	NC_064035.1	5544486	5544736	Nvec_NVE10576	neuron_GATA_Islet	NO	adult
peak12237	NC_064035.1	5544486	5544736	Nvec_NVE10576	neuron_GATA_Islet	NO	adult
peak12237	NC_064035.1	5544486	5544736	Nvec_NVE10576	neuron_Pou4_FoxL2	NO	adult
peak12237	NC_064035.1	5544486	5544736	Nvec_NVE10576	neuron_Pou4_FoxL2	NO	adult
peak12237	NC_064035.1	5544486	5544736	Nvec_NVE10576	neuronal	NO	gastrula
peak12237	NC_064035.1	5544486	5544736	Nvec_NVE10576	precursors	NO	adult
peak12237	NC_064035.1	5544486	5544736	Nvec_vc1.1_XM_001626023.3	EMS	CP	gastrula
peak12237	NC_064035.1	5544486	5544736	Nvec_vc1.1_XM_001626023.3	NPC	CP	gastrula
peak12237	NC_064035.1	5544486	5544736	Nvec_vc1.1_XM_001626023.3	NPC	CP	gastrula
peak12237	NC_064035.1	5544486	5544736	Nvec_vc1.1_XM_001626023.3	cnidocyte	CP	adult
peak12237	NC_064035.1	5544486	5544736	Nvec_vc1.1_XM_001626023.3	cnidocyte_gastrula	CP	gastrula
peak12237	NC_064035.1	5544486	5544736	Nvec_vc1.1_XM_001626023.3	digestive_filaments	CP	adult
peak12237	NC_064035.1	5544486	5544736	Nvec_vc1.1_XM_001626023.3	ecto	CP	gastrula
peak12237	NC_064035.1	5544486	5544736	Nvec_vc1.1_XM_001626023.3	ecto	CP	gastrula
peak12237	NC_064035.1	5544486	5544736	Nvec_vc1.1_XM_001626023.3	ecto	CP	gastrula
peak12237	NC_064035.1	5544486	5544736	Nvec_vc1.1_XM_001626023.3	epidermis	CP	adult
peak12237	NC_064035.1	5544486	5544736	Nvec_vc1.1_XM_001626023.3	gastro	CP	adult
peak12237	NC_064035.1	5544486	5544736	Nvec_vc1.1_XM_001626023.3	gastro	CP	adult
peak12237	NC_064035.1	5544486	5544736	Nvec_vc1.1_XM_001626023.3	gastro_circular_muscle	CP	adult
peak12237	NC_064035.1	5544486	5544736	Nvec_vc1.1_XM_001626023.3	gastro_parietal_muscle	CP	adult
peak12237	NC_064035.1	5544486	5544736	Nvec_vc1.1_XM_001626023.3	gland	CP	adult
peak12237	NC_064035.1	5544486	5544736	Nvec_vc1.1_XM_001626023.3	gland_mucin	CP	gastrula
peak12237	NC_064035.1	5544486	5544736	Nvec_vc1.1_XM_001626023.3	muscle	CP	adult
peak12237	NC_064035.1	5544486	5544736	Nvec_vc1.1_XM_001626023.3	neuron_GATA_Islet	CP	adult
peak12237	NC_064035.1	5544486	5544736	Nvec_vc1.1_XM_001626023.3	neuron_GATA_Islet	CP	adult
peak12237	NC_064035.1	5544486	5544736	Nvec_vc1.1_XM_001626023.3	neuron_Pou4_FoxL2	CP	adult
peak12237	NC_064035.1	5544486	5544736	Nvec_vc1.1_XM_001626023.3	neuron_Pou4_FoxL2	CP	adult
peak12237	NC_064035.1	5544486	5544736	Nvec_vc1.1_XM_001626023.3	neuronal	CP	gastrula
peak12237	NC_064035.1	5544486	5544736	Nvec_vc1.1_XM_001626023.3	precursors	CP	adult
peak12238	NC_064035.1	5544644	5544893	Nvec_NVE10576	EMS	NO	gastrula
peak12238	NC_064035.1	5544644	5544893	Nvec_NVE10576	NPC	NO	gastrula
peak12238	NC_064035.1	5544644	5544893	Nvec_NVE10576	NPC	NO	gastrula
peak12238	NC_064035.1	5544644	5544893	Nvec_NVE10576	cnidocyte	NO	adult
peak12238	NC_064035.1	5544644	5544893	Nvec_NVE10576	cnidocyte_gastrula	NO	gastrula
peak12238	NC_064035.1	5544644	5544893	Nvec_NVE10576	digestive_filaments	NO	adult
peak12238	NC_064035.1	5544644	5544893	Nvec_NVE10576	ecto	NO	gastrula
peak12238	NC_064035.1	5544644	5544893	Nvec_NVE10576	ecto	NO	gastrula
peak12238	NC_064035.1	5544644	5544893	Nvec_NVE10576	ecto	NO	gastrula
peak12238	NC_064035.1	5544644	5544893	Nvec_NVE10576	epidermis	NO	adult
peak12238	NC_064035.1	5544644	5544893	Nvec_NVE10576	gastro	NO	adult
peak12238	NC_064035.1	5544644	5544893	Nvec_NVE10576	gastro	NO	adult
peak12238	NC_064035.1	5544644	5544893	Nvec_NVE10576	gastro_circular_muscle	NO	adult
peak12238	NC_064035.1	5544644	5544893	Nvec_NVE10576	gastro_parietal_muscle	NO	adult
peak12238	NC_064035.1	5544644	5544893	Nvec_NVE10576	gland	NO	adult
peak12238	NC_064035.1	5544644	5544893	Nvec_NVE10576	gland_mucin	NO	gastrula
peak12238	NC_064035.1	5544644	5544893	Nvec_NVE10576	muscle	NO	adult
peak12238	NC_064035.1	5544644	5544893	Nvec_NVE10576	neuron_GATA_Islet	NO	adult
peak12238	NC_064035.1	5544644	5544893	Nvec_NVE10576	neuron_GATA_Islet	NO	adult
peak12238	NC_064035.1	5544644	5544893	Nvec_NVE10576	neuron_Pou4_FoxL2	NO	adult
peak12238	NC_064035.1	5544644	5544893	Nvec_NVE10576	neuron_Pou4_FoxL2	NO	adult
peak12238	NC_064035.1	5544644	5544893	Nvec_NVE10576	neuronal	NO	gastrula
peak12238	NC_064035.1	5544644	5544893	Nvec_NVE10576	precursors	NO	adult
peak12238	NC_064035.1	5544644	5544893	Nvec_vc1.1_XM_001626023.3	EMS	NO	gastrula
peak12238	NC_064035.1	5544644	5544893	Nvec_vc1.1_XM_001626023.3	NPC	NO	gastrula
peak12238	NC_064035.1	5544644	5544893	Nvec_vc1.1_XM_001626023.3	NPC	NO	gastrula
peak12238	NC_064035.1	5544644	5544893	Nvec_vc1.1_XM_001626023.3	cnidocyte	NO	adult
peak12238	NC_064035.1	5544644	5544893	Nvec_vc1.1_XM_001626023.3	cnidocyte_gastrula	NO	gastrula
peak12238	NC_064035.1	5544644	5544893	Nvec_vc1.1_XM_001626023.3	digestive_filaments	NO	adult
peak12238	NC_064035.1	5544644	5544893	Nvec_vc1.1_XM_001626023.3	ecto	NO	gastrula
peak12238	NC_064035.1	5544644	5544893	Nvec_vc1.1_XM_001626023.3	ecto	NO	gastrula
peak12238	NC_064035.1	5544644	5544893	Nvec_vc1.1_XM_001626023.3	ecto	NO	gastrula
peak12238	NC_064035.1	5544644	5544893	Nvec_vc1.1_XM_001626023.3	epidermis	NO	adult
peak12238	NC_064035.1	5544644	5544893	Nvec_vc1.1_XM_001626023.3	gastro	NO	adult
peak12238	NC_064035.1	5544644	5544893	Nvec_vc1.1_XM_001626023.3	gastro	NO	adult
peak12238	NC_064035.1	5544644	5544893	Nvec_vc1.1_XM_001626023.3	gastro_circular_muscle	NO	adult
peak12238	NC_064035.1	5544644	5544893	Nvec_vc1.1_XM_001626023.3	gastro_parietal_muscle	NO	adult
peak12238	NC_064035.1	5544644	5544893	Nvec_vc1.1_XM_001626023.3	gland	NO	adult
peak12238	NC_064035.1	5544644	5544893	Nvec_vc1.1_XM_001626023.3	gland_mucin	NO	gastrula
peak12238	NC_064035.1	5544644	5544893	Nvec_vc1.1_XM_001626023.3	muscle	NO	adult
peak12238	NC_064035.1	5544644	5544893	Nvec_vc1.1_XM_001626023.3	neuron_GATA_Islet	NO	adult
peak12238	NC_064035.1	5544644	5544893	Nvec_vc1.1_XM_001626023.3	neuron_GATA_Islet	NO	adult
peak12238	NC_064035.1	5544644	5544893	Nvec_vc1.1_XM_001626023.3	neuron_Pou4_FoxL2	NO	adult
peak12238	NC_064035.1	5544644	5544893	Nvec_vc1.1_XM_001626023.3	neuron_Pou4_FoxL2	NO	adult
peak12238	NC_064035.1	5544644	5544893	Nvec_vc1.1_XM_001626023.3	neuronal	NO	gastrula
peak12238	NC_064035.1	5544644	5544893	Nvec_vc1.1_XM_001626023.3	precursors	NO	adult
peak12239	NC_064035.1	5544872	5545122	Nvec_NVE10576	EMS	NO	gastrula
peak12239	NC_064035.1	5544872	5545122	Nvec_NVE10576	NPC	NO	gastrula
peak12239	NC_064035.1	5544872	5545122	Nvec_NVE10576	NPC	NO	gastrula
peak12239	NC_064035.1	5544872	5545122	Nvec_NVE10576	cnidocyte	NO	adult
peak12239	NC_064035.1	5544872	5545122	Nvec_NVE10576	cnidocyte_gastrula	NO	gastrula
peak12239	NC_064035.1	5544872	5545122	Nvec_NVE10576	digestive_filaments	NO	adult
peak12239	NC_064035.1	5544872	5545122	Nvec_NVE10576	ecto	NO	gastrula
peak12239	NC_064035.1	5544872	5545122	Nvec_NVE10576	ecto	NO	gastrula
peak12239	NC_064035.1	5544872	5545122	Nvec_NVE10576	ecto	NO	gastrula
peak12239	NC_064035.1	5544872	5545122	Nvec_NVE10576	epidermis	NO	adult
peak12239	NC_064035.1	5544872	5545122	Nvec_NVE10576	gastro	NO	adult
peak12239	NC_064035.1	5544872	5545122	Nvec_NVE10576	gastro	NO	adult
peak12239	NC_064035.1	5544872	5545122	Nvec_NVE10576	gastro_circular_muscle	NO	adult
peak12239	NC_064035.1	5544872	5545122	Nvec_NVE10576	gastro_parietal_muscle	NO	adult
peak12239	NC_064035.1	5544872	5545122	Nvec_NVE10576	gland	NO	adult
peak12239	NC_064035.1	5544872	5545122	Nvec_NVE10576	gland_mucin	NO	gastrula
peak12239	NC_064035.1	5544872	5545122	Nvec_NVE10576	muscle	NO	adult
peak12239	NC_064035.1	5544872	5545122	Nvec_NVE10576	neuron_GATA_Islet	NO	adult
peak12239	NC_064035.1	5544872	5545122	Nvec_NVE10576	neuron_GATA_Islet	NO	adult
peak12239	NC_064035.1	5544872	5545122	Nvec_NVE10576	neuron_Pou4_FoxL2	NO	adult
peak12239	NC_064035.1	5544872	5545122	Nvec_NVE10576	neuron_Pou4_FoxL2	NO	adult
peak12239	NC_064035.1	5544872	5545122	Nvec_NVE10576	neuronal	NO	gastrula
peak12239	NC_064035.1	5544872	5545122	Nvec_NVE10576	precursors	NO	adult
peak12240	NC_064035.1	5545406	5545656	Nvec_vc1.1_XM_001626023.3	EMS	NO	gastrula
peak12240	NC_064035.1	5545406	5545656	Nvec_vc1.1_XM_001626023.3	cnidocyte	NO	adult
peak12240	NC_064035.1	5545406	5545656	Nvec_vc1.1_XM_001626023.3	cnidocyte_gastrula	NO	gastrula
peak12240	NC_064035.1	5545406	5545656	Nvec_vc1.1_XM_001626023.3	digestive_filaments	NO	adult
peak12240	NC_064035.1	5545406	5545656	Nvec_vc1.1_XM_001626023.3	ecto	NO	gastrula
peak12240	NC_064035.1	5545406	5545656	Nvec_vc1.1_XM_001626023.3	ecto	NO	gastrula
peak12240	NC_064035.1	5545406	5545656	Nvec_vc1.1_XM_001626023.3	ecto	NO	gastrula
peak12240	NC_064035.1	5545406	5545656	Nvec_vc1.1_XM_001626023.3	epidermis	NO	adult
peak12240	NC_064035.1	5545406	5545656	Nvec_vc1.1_XM_001626023.3	gastro	NO	adult
peak12240	NC_064035.1	5545406	5545656	Nvec_vc1.1_XM_001626023.3	gastro	NO	adult
peak12240	NC_064035.1	5545406	5545656	Nvec_vc1.1_XM_001626023.3	gastro_circular_muscle	NO	adult
peak12240	NC_064035.1	5545406	5545656	Nvec_vc1.1_XM_001626023.3	gastro_parietal_muscle	NO	adult
peak12240	NC_064035.1	5545406	5545656	Nvec_vc1.1_XM_001626023.3	gland	NO	adult
peak12240	NC_064035.1	5545406	5545656	Nvec_vc1.1_XM_001626023.3	muscle	NO	adult
peak12240	NC_064035.1	5545406	5545656	Nvec_vc1.1_XM_001626023.3	neuron_GATA_Islet	NO	adult
peak12240	NC_064035.1	5545406	5545656	Nvec_vc1.1_XM_001626023.3	neuron_GATA_Islet	NO	adult
peak12240	NC_064035.1	5545406	5545656	Nvec_vc1.1_XM_001626023.3	neuron_Pou4_FoxL2	NO	adult
peak12240	NC_064035.1	5545406	5545656	Nvec_vc1.1_XM_001626023.3	neuron_Pou4_FoxL2	NO	adult
peak12240	NC_064035.1	5545406	5545656	Nvec_vc1.1_XM_001626023.3	precursors	NO	adult
peak12241	NC_064035.1	5545681	5545931	Nvec_vc1.1_XM_001626023.3	EMS	NO	gastrula
peak12241	NC_064035.1	5545681	5545931	Nvec_vc1.1_XM_001626023.3	cnidocyte	NO	adult
peak12241	NC_064035.1	5545681	5545931	Nvec_vc1.1_XM_001626023.3	cnidocyte_gastrula	NO	gastrula
peak12241	NC_064035.1	5545681	5545931	Nvec_vc1.1_XM_001626023.3	digestive_filaments	NO	adult
peak12241	NC_064035.1	5545681	5545931	Nvec_vc1.1_XM_001626023.3	ecto	NO	gastrula
peak12241	NC_064035.1	5545681	5545931	Nvec_vc1.1_XM_001626023.3	ecto	NO	gastrula
peak12241	NC_064035.1	5545681	5545931	Nvec_vc1.1_XM_001626023.3	ecto	NO	gastrula
peak12241	NC_064035.1	5545681	5545931	Nvec_vc1.1_XM_001626023.3	epidermis	NO	adult
peak12241	NC_064035.1	5545681	5545931	Nvec_vc1.1_XM_001626023.3	gastro	NO	adult
peak12241	NC_064035.1	5545681	5545931	Nvec_vc1.1_XM_001626023.3	gastro	NO	adult
peak12241	NC_064035.1	5545681	5545931	Nvec_vc1.1_XM_001626023.3	gastro_circular_muscle	NO	adult
peak12241	NC_064035.1	5545681	5545931	Nvec_vc1.1_XM_001626023.3	gastro_parietal_muscle	NO	adult
peak12241	NC_064035.1	5545681	5545931	Nvec_vc1.1_XM_001626023.3	gland	NO	adult
peak12241	NC_064035.1	5545681	5545931	Nvec_vc1.1_XM_001626023.3	muscle	NO	adult
peak12241	NC_064035.1	5545681	5545931	Nvec_vc1.1_XM_001626023.3	neuron_GATA_Islet	NO	adult
peak12241	NC_064035.1	5545681	5545931	Nvec_vc1.1_XM_001626023.3	neuron_GATA_Islet	NO	adult
peak12241	NC_064035.1	5545681	5545931	Nvec_vc1.1_XM_001626023.3	neuron_Pou4_FoxL2	NO	adult
peak12241	NC_064035.1	5545681	5545931	Nvec_vc1.1_XM_001626023.3	neuron_Pou4_FoxL2	NO	adult
peak12241	NC_064035.1	5545681	5545931	Nvec_vc1.1_XM_001626023.3	precursors	NO	adult
peak12242	NC_064035.1	5546756	5547006	Nvec_vc1.1_XM_001626023.3	ecto	NO	gastrula
peak12242	NC_064035.1	5546756	5547006	Nvec_vc1.1_XM_001626023.3	ecto	NO	gastrula
peak12242	NC_064035.1	5546756	5547006	Nvec_vc1.1_XM_001626023.3	ecto	NO	gastrula
peak12243	NC_064035.1	5547884	5548134	Nvec_vc1.1_XM_001626023.3	ecto	NO	gastrula
peak12243	NC_064035.1	5547884	5548134	Nvec_vc1.1_XM_001626023.3	ecto	NO	gastrula
peak12243	NC_064035.1	5547884	5548134	Nvec_vc1.1_XM_001626023.3	ecto	NO	gastrula
peak12244	NC_064035.1	5548610	5548860	Nvec_vc1.1_XM_001626023.3	cnidocyte	NO	adult
peak12244	NC_064035.1	5548610	5548860	Nvec_vc1.1_XM_001626023.3	gastro_circular_muscle	NO	adult
peak12245	NC_064035.1	5548939	5549189	Nvec_vc1.1_XM_001626023.3	gastro_circular_muscle	NO	adult
peak12247	NC_064035.1	5552716	5552966	Nvec_vc1.1_XM_001626023.3	neuron_GATA_Islet	NO	adult
peak12247	NC_064035.1	5552716	5552966	Nvec_vc1.1_XM_001626023.3	neuron_GATA_Islet	NO	adult
peak12249	NC_064035.1	5556370	5556620	Nvec_vc1.1_XM_048724045.1	neuronal	NO	gastrula
peak12250	NC_064035.1	5557189	5557439	Nvec_vc1.1_XM_048724045.1	ecto	NO	gastrula
peak12250	NC_064035.1	5557189	5557439	Nvec_vc1.1_XM_048724045.1	ecto	NO	gastrula
peak12250	NC_064035.1	5557189	5557439	Nvec_vc1.1_XM_048724045.1	ecto	NO	gastrula
peak12250	NC_064035.1	5557189	5557439	Nvec_vc1.1_XM_048724045.1	epidermis	NO	adult
peak12250	NC_064035.1	5557189	5557439	Nvec_vc1.1_XM_048724045.1	neuron_GATA_Islet	NO	adult
peak12250	NC_064035.1	5557189	5557439	Nvec_vc1.1_XM_048724045.1	neuron_GATA_Islet	NO	adult
peak12251	NC_064035.1	5558470	5558720	Nvec_vc1.1_XM_001626023.3	EMS	NO	gastrula
peak12251	NC_064035.1	5558470	5558720	Nvec_vc1.1_XM_001626023.3	NPC	NO	gastrula
peak12251	NC_064035.1	5558470	5558720	Nvec_vc1.1_XM_001626023.3	NPC	NO	gastrula
peak12251	NC_064035.1	5558470	5558720	Nvec_vc1.1_XM_001626023.3	ecto	NO	gastrula
peak12251	NC_064035.1	5558470	5558720	Nvec_vc1.1_XM_001626023.3	ecto	NO	gastrula
peak12251	NC_064035.1	5558470	5558720	Nvec_vc1.1_XM_001626023.3	ecto	NO	gastrula
peak12251	NC_064035.1	5558470	5558720	Nvec_vc1.1_XM_001626023.3	gland_mucin	NO	gastrula
peak12251	NC_064035.1	5558470	5558720	Nvec_vc1.1_XM_001626023.3	neuronal	NO	gastrula
peak12251	NC_064035.1	5558470	5558720	Nvec_vc1.1_XM_048724045.1	EMS	SP	gastrula
peak12251	NC_064035.1	5558470	5558720	Nvec_vc1.1_XM_048724045.1	NPC	SP	gastrula
peak12251	NC_064035.1	5558470	5558720	Nvec_vc1.1_XM_048724045.1	NPC	SP	gastrula
peak12251	NC_064035.1	5558470	5558720	Nvec_vc1.1_XM_048724045.1	ecto	SP	gastrula
peak12251	NC_064035.1	5558470	5558720	Nvec_vc1.1_XM_048724045.1	ecto	SP	gastrula
peak12251	NC_064035.1	5558470	5558720	Nvec_vc1.1_XM_048724045.1	ecto	SP	gastrula
peak12251	NC_064035.1	5558470	5558720	Nvec_vc1.1_XM_048724045.1	gland_mucin	SP	gastrula
peak12251	NC_064035.1	5558470	5558720	Nvec_vc1.1_XM_048724045.1	neuronal	SP	gastrula
peak12252	NC_064035.1	5559016	5559266	Nvec_vc1.1_XM_048724045.1	ecto	NO	gastrula
peak12252	NC_064035.1	5559016	5559266	Nvec_vc1.1_XM_048724045.1	ecto	NO	gastrula
peak12252	NC_064035.1	5559016	5559266	Nvec_vc1.1_XM_048724045.1	ecto	NO	gastrula
peak12252	NC_064035.1	5559016	5559266	Nvec_vc1.1_XM_048724045.1	neuron_GATA_Islet	NO	adult
peak12252	NC_064035.1	5559016	5559266	Nvec_vc1.1_XM_048724045.1	neuron_GATA_Islet	NO	adult
peak12253	NC_064035.1	5559496	5559746	Nvec_vc1.1_XM_048724045.1	NPC	NO	gastrula
peak12253	NC_064035.1	5559496	5559746	Nvec_vc1.1_XM_048724045.1	NPC	NO	gastrula
peak12253	NC_064035.1	5559496	5559746	Nvec_vc1.1_XM_048724045.1	ecto	NO	gastrula
peak12253	NC_064035.1	5559496	5559746	Nvec_vc1.1_XM_048724045.1	ecto	NO	gastrula
peak12253	NC_064035.1	5559496	5559746	Nvec_vc1.1_XM_048724045.1	ecto	NO	gastrula
peak12253	NC_064035.1	5559496	5559746	Nvec_vc1.1_XM_048724045.1	gland_mucin	NO	gastrula
peak12254	NC_064035.1	5560608	5560858	Nvec_vc1.1_XM_048724045.1	ecto	NO	gastrula
peak12254	NC_064035.1	5560608	5560858	Nvec_vc1.1_XM_048724045.1	ecto	NO	gastrula
peak12254	NC_064035.1	5560608	5560858	Nvec_vc1.1_XM_048724045.1	ecto	NO	gastrula
peak12254	NC_064035.1	5560608	5560858	Nvec_vc1.1_XM_048724045.1	epidermis	SP	adult
peak12254	NC_064035.1	5560608	5560858	Nvec_vc1.1_XM_048724045.1	neuron_GATA_Islet	SP	adult
peak12254	NC_064035.1	5560608	5560858	Nvec_vc1.1_XM_048724045.1	neuron_GATA_Islet	SP	adult
peak12254	NC_064035.1	5560608	5560858	Nvec_vc1.1_XM_048724045.1	precursors	SP	adult
peak12255	NC_064035.1	5560986	5561236	Nvec_vc1.1_XM_048724045.1	ecto	NO	gastrula
peak12255	NC_064035.1	5560986	5561236	Nvec_vc1.1_XM_048724045.1	ecto	NO	gastrula
peak12255	NC_064035.1	5560986	5561236	Nvec_vc1.1_XM_048724045.1	ecto	NO	gastrula
peak12255	NC_064035.1	5560986	5561236	Nvec_vc1.1_XM_048724045.1	neuron_Pou4_FoxL2	NO	adult
peak12255	NC_064035.1	5560986	5561236	Nvec_vc1.1_XM_048724045.1	neuron_Pou4_FoxL2	NO	adult
peak12256	NC_064035.1	5561308	5561558	Nvec_vc1.1_XM_048724045.1	digestive_filaments	NO	adult
peak12256	NC_064035.1	5561308	5561558	Nvec_vc1.1_XM_048724045.1	ecto	NO	gastrula
peak12256	NC_064035.1	5561308	5561558	Nvec_vc1.1_XM_048724045.1	ecto	NO	gastrula
peak12256	NC_064035.1	5561308	5561558	Nvec_vc1.1_XM_048724045.1	ecto	NO	gastrula
peak12256	NC_064035.1	5561308	5561558	Nvec_vc1.1_XM_048724045.1	neuron_GATA_Islet	NO	adult
peak12256	NC_064035.1	5561308	5561558	Nvec_vc1.1_XM_048724045.1	neuron_GATA_Islet	NO	adult
peak12256	NC_064035.1	5561308	5561558	Nvec_vc1.1_XM_048724045.1	neuron_Pou4_FoxL2	SP	adult
peak12256	NC_064035.1	5561308	5561558	Nvec_vc1.1_XM_048724045.1	neuron_Pou4_FoxL2	SP	adult
peak12257	NC_064035.1	5561656	5561906	Nvec_vc1.1_XM_048724045.1	EMS	NO	gastrula
peak12257	NC_064035.1	5561656	5561906	Nvec_vc1.1_XM_048724045.1	digestive_filaments	SP	adult
peak12257	NC_064035.1	5561656	5561906	Nvec_vc1.1_XM_048724045.1	ecto	NO	gastrula
peak12257	NC_064035.1	5561656	5561906	Nvec_vc1.1_XM_048724045.1	ecto	NO	gastrula
peak12257	NC_064035.1	5561656	5561906	Nvec_vc1.1_XM_048724045.1	ecto	NO	gastrula
peak12257	NC_064035.1	5561656	5561906	Nvec_vc1.1_XM_048724045.1	gland	NO	adult
peak12258	NC_064035.1	5563344	5563594	Nvec_vc1.1_XM_048724045.1	gland	SP	adult
peak12259	NC_064035.1	5565430	5565680	Nvec_vc1.1_XM_048724045.1	neuron_GATA_Islet	NO	adult
peak12259	NC_064035.1	5565430	5565680	Nvec_vc1.1_XM_048724045.1	neuron_GATA_Islet	NO	adult
peak12260	NC_064035.1	5567364	5567614	Nvec_vc1.1_XM_048724045.1	gland	NO	adult
peak12264	NC_064035.1	5572846	5573096	Nvec_vc1.1_XM_001626025.3	cnidocyte	NO	adult
peak12264	NC_064035.1	5572846	5573096	Nvec_vc1.1_XM_001626025.3	neuronal	NO	gastrula
peak12264	NC_064035.1	5572846	5573096	Nvec_vc1.1_XM_001626025.3	precursors	NO	adult
peak12265	NC_064035.1	5580501	5580751	Nvec_vc1.1_XM_001626025.3	NPC	NO	gastrula
peak12265	NC_064035.1	5580501	5580751	Nvec_vc1.1_XM_001626025.3	NPC	NO	gastrula
peak12265	NC_064035.1	5580501	5580751	Nvec_vc1.1_XM_001626025.3	digestive_filaments	NO	adult
peak12265	NC_064035.1	5580501	5580751	Nvec_vc1.1_XM_001626025.3	ecto	NO	gastrula
peak12265	NC_064035.1	5580501	5580751	Nvec_vc1.1_XM_001626025.3	ecto	NO	gastrula
peak12265	NC_064035.1	5580501	5580751	Nvec_vc1.1_XM_001626025.3	ecto	NO	gastrula
peak12265	NC_064035.1	5580501	5580751	Nvec_vc1.1_XM_001626025.3	epidermis	NO	adult
peak12265	NC_064035.1	5580501	5580751	Nvec_vc1.1_XM_001626025.3	gastro_circular_muscle	NO	adult
peak12265	NC_064035.1	5580501	5580751	Nvec_vc1.1_XM_001626025.3	gastro_parietal_muscle	NO	adult
peak12265	NC_064035.1	5580501	5580751	Nvec_vc1.1_XM_001626025.3	precursors	NO	adult
peak12266	NC_064035.1	5580775	5581025	Nvec_vc1.1_XM_001626025.3	EMS	NO	gastrula
peak12266	NC_064035.1	5580775	5581025	Nvec_vc1.1_XM_001626025.3	NPC	NO	gastrula
peak12266	NC_064035.1	5580775	5581025	Nvec_vc1.1_XM_001626025.3	NPC	NO	gastrula
peak12266	NC_064035.1	5580775	5581025	Nvec_vc1.1_XM_001626025.3	cnidocyte	NO	adult
peak12266	NC_064035.1	5580775	5581025	Nvec_vc1.1_XM_001626025.3	cnidocyte_gastrula	NO	gastrula
peak12266	NC_064035.1	5580775	5581025	Nvec_vc1.1_XM_001626025.3	ecto	NO	gastrula
peak12266	NC_064035.1	5580775	5581025	Nvec_vc1.1_XM_001626025.3	ecto	NO	gastrula
peak12266	NC_064035.1	5580775	5581025	Nvec_vc1.1_XM_001626025.3	ecto	NO	gastrula
peak12266	NC_064035.1	5580775	5581025	Nvec_vc1.1_XM_001626025.3	neuron_Pou4_FoxL2	NO	adult
peak12266	NC_064035.1	5580775	5581025	Nvec_vc1.1_XM_001626025.3	neuron_Pou4_FoxL2	NO	adult
peak12267	NC_064035.1	5581125	5581375	Nvec_vc1.1_XM_001626025.3	EMS	NO	gastrula
peak12267	NC_064035.1	5581125	5581375	Nvec_vc1.1_XM_001626025.3	NPC	SP	gastrula
peak12267	NC_064035.1	5581125	5581375	Nvec_vc1.1_XM_001626025.3	NPC	SP	gastrula
peak12267	NC_064035.1	5581125	5581375	Nvec_vc1.1_XM_001626025.3	cnidocyte_gastrula	NO	gastrula
peak12267	NC_064035.1	5581125	5581375	Nvec_vc1.1_XM_001626025.3	ecto	NO	gastrula
peak12267	NC_064035.1	5581125	5581375	Nvec_vc1.1_XM_001626025.3	ecto	NO	gastrula
peak12267	NC_064035.1	5581125	5581375	Nvec_vc1.1_XM_001626025.3	ecto	NO	gastrula
peak12267	NC_064035.1	5581125	5581375	Nvec_vc1.1_XM_001626025.3	gastro_circular_muscle	NO	adult
peak12267	NC_064035.1	5581125	5581375	Nvec_vc1.1_XM_001626025.3	gland	NO	adult
peak12267	NC_064035.1	5581125	5581375	Nvec_vc1.1_XM_001626025.3	neuron_Pou4_FoxL2	NO	adult
peak12267	NC_064035.1	5581125	5581375	Nvec_vc1.1_XM_001626025.3	neuron_Pou4_FoxL2	NO	adult
peak12268	NC_064035.1	5581917	5582167	Nvec_vc1.1_XM_001626025.3	EMS	SP	gastrula
peak12268	NC_064035.1	5581917	5582167	Nvec_vc1.1_XM_001626025.3	cnidocyte	CP	adult
peak12268	NC_064035.1	5581917	5582167	Nvec_vc1.1_XM_001626025.3	cnidocyte_gastrula	SP	gastrula
peak12268	NC_064035.1	5581917	5582167	Nvec_vc1.1_XM_001626025.3	digestive_filaments	CP	adult
peak12268	NC_064035.1	5581917	5582167	Nvec_vc1.1_XM_001626025.3	ecto	SP	gastrula
peak12268	NC_064035.1	5581917	5582167	Nvec_vc1.1_XM_001626025.3	ecto	SP	gastrula
peak12268	NC_064035.1	5581917	5582167	Nvec_vc1.1_XM_001626025.3	ecto	SP	gastrula
peak12268	NC_064035.1	5581917	5582167	Nvec_vc1.1_XM_001626025.3	epidermis	CP	adult
peak12268	NC_064035.1	5581917	5582167	Nvec_vc1.1_XM_001626025.3	gastro	CP	adult
peak12268	NC_064035.1	5581917	5582167	Nvec_vc1.1_XM_001626025.3	gastro	CP	adult
peak12268	NC_064035.1	5581917	5582167	Nvec_vc1.1_XM_001626025.3	gastro_circular_muscle	CP	adult
peak12268	NC_064035.1	5581917	5582167	Nvec_vc1.1_XM_001626025.3	gastro_parietal_muscle	CP	adult
peak12268	NC_064035.1	5581917	5582167	Nvec_vc1.1_XM_001626025.3	gland	CP	adult
peak12268	NC_064035.1	5581917	5582167	Nvec_vc1.1_XM_001626025.3	gland_mucin	SP	gastrula
peak12268	NC_064035.1	5581917	5582167	Nvec_vc1.1_XM_001626025.3	muscle	CP	adult
peak12268	NC_064035.1	5581917	5582167	Nvec_vc1.1_XM_001626025.3	neuron_GATA_Islet	CP	adult
peak12268	NC_064035.1	5581917	5582167	Nvec_vc1.1_XM_001626025.3	neuron_GATA_Islet	CP	adult
peak12268	NC_064035.1	5581917	5582167	Nvec_vc1.1_XM_001626025.3	neuron_Pou4_FoxL2	CP	adult
peak12268	NC_064035.1	5581917	5582167	Nvec_vc1.1_XM_001626025.3	neuron_Pou4_FoxL2	CP	adult
peak12268	NC_064035.1	5581917	5582167	Nvec_vc1.1_XM_001626025.3	neuronal	SP	gastrula
peak12268	NC_064035.1	5581917	5582167	Nvec_vc1.1_XM_001626025.3	precursors	CP	adult
peak12269	NC_064035.1	5583012	5583262	Nvec_vc1.1_XM_001626026.3	cnidocyte	NO	adult
peak12269	NC_064035.1	5583012	5583262	Nvec_vc1.1_XM_001626026.3	epidermis	NO	adult
peak12269	NC_064035.1	5583012	5583262	Nvec_vc1.1_XM_001626026.3	gland	NO	adult
peak12269	NC_064035.1	5583012	5583262	Nvec_vc1.1_XM_001626026.3	gland_mucin	NO	gastrula
peak12269	NC_064035.1	5583012	5583262	Nvec_vc1.1_XM_001626026.3	neuron_GATA_Islet	NO	adult
peak12269	NC_064035.1	5583012	5583262	Nvec_vc1.1_XM_001626026.3	neuron_GATA_Islet	NO	adult
peak12269	NC_064035.1	5583012	5583262	Nvec_vc1.1_XM_001626026.3	neuron_Pou4_FoxL2	NO	adult
peak12269	NC_064035.1	5583012	5583262	Nvec_vc1.1_XM_001626026.3	neuron_Pou4_FoxL2	NO	adult
peak12270	NC_064035.1	5583418	5583668	Nvec_vc1.1_XM_001626025.3	gland	NO	adult
peak12270	NC_064035.1	5583418	5583668	Nvec_vc1.1_XM_001626025.3	neuron_Pou4_FoxL2	NO	adult
peak12270	NC_064035.1	5583418	5583668	Nvec_vc1.1_XM_001626025.3	neuron_Pou4_FoxL2	NO	adult
peak12270	NC_064035.1	5583418	5583668	Nvec_vc1.1_XM_001626026.3	gland	NO	adult
peak12270	NC_064035.1	5583418	5583668	Nvec_vc1.1_XM_001626026.3	neuron_Pou4_FoxL2	NO	adult
peak12270	NC_064035.1	5583418	5583668	Nvec_vc1.1_XM_001626026.3	neuron_Pou4_FoxL2	NO	adult
peak12271	NC_064035.1	5583667	5583917	Nvec_vc1.1_XM_001626025.3	NPC	NO	gastrula
peak12271	NC_064035.1	5583667	5583917	Nvec_vc1.1_XM_001626025.3	NPC	NO	gastrula
peak12271	NC_064035.1	5583667	5583917	Nvec_vc1.1_XM_001626025.3	ecto	NO	gastrula
peak12271	NC_064035.1	5583667	5583917	Nvec_vc1.1_XM_001626025.3	ecto	NO	gastrula
peak12271	NC_064035.1	5583667	5583917	Nvec_vc1.1_XM_001626025.3	ecto	NO	gastrula
peak12271	NC_064035.1	5583667	5583917	Nvec_vc1.1_XM_001626026.3	NPC	NO	gastrula
peak12271	NC_064035.1	5583667	5583917	Nvec_vc1.1_XM_001626026.3	NPC	NO	gastrula
peak12271	NC_064035.1	5583667	5583917	Nvec_vc1.1_XM_001626026.3	ecto	NO	gastrula
peak12271	NC_064035.1	5583667	5583917	Nvec_vc1.1_XM_001626026.3	ecto	NO	gastrula
peak12271	NC_064035.1	5583667	5583917	Nvec_vc1.1_XM_001626026.3	ecto	NO	gastrula
peak12272	NC_064035.1	5584911	5585161	Nvec_vc1.1_XM_001626025.3	gland	NO	adult
peak12272	NC_064035.1	5584911	5585161	Nvec_vc1.1_XM_001626025.3	gland_mucin	NO	gastrula
peak12272	NC_064035.1	5584911	5585161	Nvec_vc1.1_XM_001626026.3	gland	NO	adult
peak12272	NC_064035.1	5584911	5585161	Nvec_vc1.1_XM_001626026.3	gland_mucin	NO	gastrula
peak12273	NC_064035.1	5585420	5585670	Nvec_vc1.1_XM_001626025.3	EMS	NO	gastrula
peak12273	NC_064035.1	5585420	5585670	Nvec_vc1.1_XM_001626025.3	digestive_filaments	NO	adult
peak12273	NC_064035.1	5585420	5585670	Nvec_vc1.1_XM_001626025.3	gastro_circular_muscle	NO	adult
peak12273	NC_064035.1	5585420	5585670	Nvec_vc1.1_XM_001626025.3	gland	NO	adult
peak12273	NC_064035.1	5585420	5585670	Nvec_vc1.1_XM_001626025.3	gland_mucin	NO	gastrula
peak12273	NC_064035.1	5585420	5585670	Nvec_vc1.1_XM_001626025.3	muscle	NO	adult
peak12273	NC_064035.1	5585420	5585670	Nvec_vc1.1_XM_001626026.3	EMS	NO	gastrula
peak12273	NC_064035.1	5585420	5585670	Nvec_vc1.1_XM_001626026.3	digestive_filaments	NO	adult
peak12273	NC_064035.1	5585420	5585670	Nvec_vc1.1_XM_001626026.3	gastro_circular_muscle	NO	adult
peak12273	NC_064035.1	5585420	5585670	Nvec_vc1.1_XM_001626026.3	gland	NO	adult
peak12273	NC_064035.1	5585420	5585670	Nvec_vc1.1_XM_001626026.3	gland_mucin	NO	gastrula
peak12273	NC_064035.1	5585420	5585670	Nvec_vc1.1_XM_001626026.3	muscle	NO	adult
peak12274	NC_064035.1	5585747	5585997	Nvec_vc1.1_XM_001626025.3	gland	NO	adult
peak12274	NC_064035.1	5585747	5585997	Nvec_vc1.1_XM_001626026.3	gland	NO	adult
peak12275	NC_064035.1	5586218	5586468	Nvec_vc1.1_XM_001626026.3	gland	NO	adult
peak12275	NC_064035.1	5586218	5586468	Nvec_vc1.1_XM_001626026.3	neuron_GATA_Islet	NO	adult
peak12275	NC_064035.1	5586218	5586468	Nvec_vc1.1_XM_001626026.3	neuron_GATA_Islet	NO	adult
peak12275	NC_064035.1	5586218	5586468	Nvec_vc1.1_XM_001626026.3	neuron_Pou4_FoxL2	NO	adult
peak12275	NC_064035.1	5586218	5586468	Nvec_vc1.1_XM_001626026.3	neuron_Pou4_FoxL2	NO	adult
peak12276	NC_064035.1	5586502	5586752	Nvec_vc1.1_XM_001626026.3	EMS	NO	gastrula
peak12276	NC_064035.1	5586502	5586752	Nvec_vc1.1_XM_001626026.3	epidermis	NO	adult
peak12276	NC_064035.1	5586502	5586752	Nvec_vc1.1_XM_001626026.3	gastro_circular_muscle	NO	adult
peak12276	NC_064035.1	5586502	5586752	Nvec_vc1.1_XM_001626026.3	gastro_parietal_muscle	NO	adult
peak12276	NC_064035.1	5586502	5586752	Nvec_vc1.1_XM_001626026.3	gland	NO	adult
peak12276	NC_064035.1	5586502	5586752	Nvec_vc1.1_XM_001626026.3	muscle	NO	adult
peak12276	NC_064035.1	5586502	5586752	Nvec_vc1.1_XM_001626026.3	neuron_GATA_Islet	NO	adult
peak12276	NC_064035.1	5586502	5586752	Nvec_vc1.1_XM_001626026.3	neuron_GATA_Islet	NO	adult
peak12277	NC_064035.1	5588029	5588279	Nvec_vc1.1_XM_001626026.3	EMS	CP	gastrula
peak12277	NC_064035.1	5588029	5588279	Nvec_vc1.1_XM_001626026.3	NPC	CP	gastrula
peak12277	NC_064035.1	5588029	5588279	Nvec_vc1.1_XM_001626026.3	NPC	CP	gastrula
peak12277	NC_064035.1	5588029	5588279	Nvec_vc1.1_XM_001626026.3	cnidocyte	SP	adult
peak12277	NC_064035.1	5588029	5588279	Nvec_vc1.1_XM_001626026.3	cnidocyte_gastrula	CP	gastrula
peak12277	NC_064035.1	5588029	5588279	Nvec_vc1.1_XM_001626026.3	digestive_filaments	SP	adult
peak12277	NC_064035.1	5588029	5588279	Nvec_vc1.1_XM_001626026.3	ecto	CP	gastrula
peak12277	NC_064035.1	5588029	5588279	Nvec_vc1.1_XM_001626026.3	ecto	CP	gastrula
peak12277	NC_064035.1	5588029	5588279	Nvec_vc1.1_XM_001626026.3	ecto	CP	gastrula
peak12277	NC_064035.1	5588029	5588279	Nvec_vc1.1_XM_001626026.3	epidermis	SP	adult
peak12277	NC_064035.1	5588029	5588279	Nvec_vc1.1_XM_001626026.3	gastro	SP	adult
peak12277	NC_064035.1	5588029	5588279	Nvec_vc1.1_XM_001626026.3	gastro	SP	adult
peak12277	NC_064035.1	5588029	5588279	Nvec_vc1.1_XM_001626026.3	gastro_circular_muscle	SP	adult
peak12277	NC_064035.1	5588029	5588279	Nvec_vc1.1_XM_001626026.3	gastro_parietal_muscle	SP	adult
peak12277	NC_064035.1	5588029	5588279	Nvec_vc1.1_XM_001626026.3	gland	SP	adult
peak12277	NC_064035.1	5588029	5588279	Nvec_vc1.1_XM_001626026.3	gland_mucin	CP	gastrula
peak12277	NC_064035.1	5588029	5588279	Nvec_vc1.1_XM_001626026.3	muscle	SP	adult
peak12277	NC_064035.1	5588029	5588279	Nvec_vc1.1_XM_001626026.3	neuron_GATA_Islet	SP	adult
peak12277	NC_064035.1	5588029	5588279	Nvec_vc1.1_XM_001626026.3	neuron_GATA_Islet	SP	adult
peak12277	NC_064035.1	5588029	5588279	Nvec_vc1.1_XM_001626026.3	neuronal	CP	gastrula
peak12277	NC_064035.1	5588029	5588279	Nvec_vc1.1_XM_001626026.3	precursors	SP	adult
peak12278	NC_064035.1	5588360	5588610	Nvec_vc1.1_XM_001626026.3	epidermis	NO	adult
peak12278	NC_064035.1	5588360	5588610	Nvec_vc1.1_XM_001626026.3	gastro_parietal_muscle	NO	adult
peak12278	NC_064035.1	5588360	5588610	Nvec_vc1.1_XM_001626026.3	muscle	NO	adult
peak12278	NC_064035.1	5588360	5588610	Nvec_vc1.1_XM_001626026.3	neuron_GATA_Islet	NO	adult
peak12278	NC_064035.1	5588360	5588610	Nvec_vc1.1_XM_001626026.3	neuron_GATA_Islet	NO	adult
peak12280	NC_064035.1	5589499	5589749	Nvec_vc1.1_XM_001626026.3	EMS	NO	gastrula
peak12280	NC_064035.1	5589499	5589749	Nvec_vc1.1_XM_001626026.3	NPC	NO	gastrula
peak12280	NC_064035.1	5589499	5589749	Nvec_vc1.1_XM_001626026.3	NPC	NO	gastrula
peak12280	NC_064035.1	5589499	5589749	Nvec_vc1.1_XM_001626026.3	cnidocyte	NO	adult
peak12280	NC_064035.1	5589499	5589749	Nvec_vc1.1_XM_001626026.3	cnidocyte_gastrula	NO	gastrula
peak12280	NC_064035.1	5589499	5589749	Nvec_vc1.1_XM_001626026.3	digestive_filaments	NO	adult
peak12280	NC_064035.1	5589499	5589749	Nvec_vc1.1_XM_001626026.3	ecto	NO	gastrula
peak12280	NC_064035.1	5589499	5589749	Nvec_vc1.1_XM_001626026.3	ecto	NO	gastrula
peak12280	NC_064035.1	5589499	5589749	Nvec_vc1.1_XM_001626026.3	ecto	NO	gastrula
peak12280	NC_064035.1	5589499	5589749	Nvec_vc1.1_XM_001626026.3	epidermis	NO	adult
peak12280	NC_064035.1	5589499	5589749	Nvec_vc1.1_XM_001626026.3	gastro	NO	adult
peak12280	NC_064035.1	5589499	5589749	Nvec_vc1.1_XM_001626026.3	gastro	NO	adult
peak12280	NC_064035.1	5589499	5589749	Nvec_vc1.1_XM_001626026.3	gastro_circular_muscle	NO	adult
peak12280	NC_064035.1	5589499	5589749	Nvec_vc1.1_XM_001626026.3	gastro_parietal_muscle	NO	adult
peak12280	NC_064035.1	5589499	5589749	Nvec_vc1.1_XM_001626026.3	gland	NO	adult
peak12280	NC_064035.1	5589499	5589749	Nvec_vc1.1_XM_001626026.3	muscle	NO	adult
peak12280	NC_064035.1	5589499	5589749	Nvec_vc1.1_XM_001626026.3	neuron_GATA_Islet	NO	adult
peak12280	NC_064035.1	5589499	5589749	Nvec_vc1.1_XM_001626026.3	neuron_GATA_Islet	NO	adult
peak12280	NC_064035.1	5589499	5589749	Nvec_vc1.1_XM_001626026.3	neuron_Pou4_FoxL2	SP	adult
peak12280	NC_064035.1	5589499	5589749	Nvec_vc1.1_XM_001626026.3	neuron_Pou4_FoxL2	SP	adult
peak12280	NC_064035.1	5589499	5589749	Nvec_vc1.1_XM_001626026.3	neuronal	NO	gastrula
peak12280	NC_064035.1	5589499	5589749	Nvec_vc1.1_XM_001626026.3	precursors	NO	adult
peak12280	NC_064035.1	5589499	5589749	Nvec_vc1.1_XM_048724042.1	EMS	SP	gastrula
peak12280	NC_064035.1	5589499	5589749	Nvec_vc1.1_XM_048724042.1	NPC	SP	gastrula
peak12280	NC_064035.1	5589499	5589749	Nvec_vc1.1_XM_048724042.1	cnidocyte	CP	adult
peak12280	NC_064035.1	5589499	5589749	Nvec_vc1.1_XM_048724042.1	cnidocyte_gastrula	SP	gastrula
peak12280	NC_064035.1	5589499	5589749	Nvec_vc1.1_XM_048724042.1	digestive_filaments	CP	adult
peak12280	NC_064035.1	5589499	5589749	Nvec_vc1.1_XM_048724042.1	ecto	SP	gastrula
peak12280	NC_064035.1	5589499	5589749	Nvec_vc1.1_XM_048724042.1	ecto	SP	gastrula
peak12280	NC_064035.1	5589499	5589749	Nvec_vc1.1_XM_048724042.1	ecto	SP	gastrula
peak12280	NC_064035.1	5589499	5589749	Nvec_vc1.1_XM_048724042.1	epidermis	CP	adult
peak12280	NC_064035.1	5589499	5589749	Nvec_vc1.1_XM_048724042.1	gastro	CP	adult
peak12280	NC_064035.1	5589499	5589749	Nvec_vc1.1_XM_048724042.1	gastro_circular_muscle	CP	adult
peak12280	NC_064035.1	5589499	5589749	Nvec_vc1.1_XM_048724042.1	gastro_parietal_muscle	CP	adult
peak12280	NC_064035.1	5589499	5589749	Nvec_vc1.1_XM_048724042.1	gland	CP	adult
peak12280	NC_064035.1	5589499	5589749	Nvec_vc1.1_XM_048724042.1	muscle	CP	adult
peak12280	NC_064035.1	5589499	5589749	Nvec_vc1.1_XM_048724042.1	neuron_GATA_Islet	CP	adult
peak12280	NC_064035.1	5589499	5589749	Nvec_vc1.1_XM_048724042.1	neuron_Pou4_FoxL2	CP	adult
peak12280	NC_064035.1	5589499	5589749	Nvec_vc1.1_XM_048724042.1	neuron_Pou4_FoxL2	CP	adult
peak12280	NC_064035.1	5589499	5589749	Nvec_vc1.1_XM_048724042.1	neuronal	SP	gastrula
peak12280	NC_064035.1	5589499	5589749	Nvec_vc1.1_XM_048724042.1	precursors	CP	adult
peak12281	NC_064035.1	5589728	5589978	Nvec_vc1.1_XM_048724042.1	NPC	NO	gastrula
peak12281	NC_064035.1	5589728	5589978	Nvec_vc1.1_XM_048724042.1	ecto	NO	gastrula
peak12281	NC_064035.1	5589728	5589978	Nvec_vc1.1_XM_048724042.1	ecto	NO	gastrula
peak12281	NC_064035.1	5589728	5589978	Nvec_vc1.1_XM_048724042.1	ecto	NO	gastrula
peak12281	NC_064035.1	5589728	5589978	Nvec_vc1.1_XM_048724042.1	gland_mucin	SP	gastrula
peak12282	NC_064035.1	5591141	5591391	Nvec_vc1.1_XM_001626026.3	ecto	NO	gastrula
peak12282	NC_064035.1	5591141	5591391	Nvec_vc1.1_XM_001626026.3	ecto	NO	gastrula
peak12282	NC_064035.1	5591141	5591391	Nvec_vc1.1_XM_001626026.3	ecto	NO	gastrula
peak12282	NC_064035.1	5591141	5591391	Nvec_vc1.1_XM_001626026.3	epidermis	NO	adult
peak12282	NC_064035.1	5591141	5591391	Nvec_vc1.1_XM_048724042.1	ecto	NO	gastrula
peak12282	NC_064035.1	5591141	5591391	Nvec_vc1.1_XM_048724042.1	ecto	NO	gastrula
peak12282	NC_064035.1	5591141	5591391	Nvec_vc1.1_XM_048724042.1	ecto	NO	gastrula
peak12282	NC_064035.1	5591141	5591391	Nvec_vc1.1_XM_048724042.1	epidermis	NO	adult
peak12289	NC_064035.1	5611568	5611818	Nvec_vc1.1_XM_048724044.1	epidermis	NO	adult
peak12290	NC_064035.1	5614216	5614466	Nvec_vc1.1_XM_048724044.1	ecto	NO	gastrula
peak12290	NC_064035.1	5614216	5614466	Nvec_vc1.1_XM_048724044.1	gastro_parietal_muscle	SP	adult
peak12290	NC_064035.1	5614216	5614466	Nvec_vc1.1_XM_048724044.1	precursors	NO	adult
peak12291	NC_064035.1	5615193	5615443	Nvec_vc1.1_XM_048724044.1	gland	SP	adult
peak12291	NC_064035.1	5615193	5615443	Nvec_vc1.1_XM_048724044.1	precursors	NO	adult
peak12293	NC_064035.1	5618001	5618251	Nvec_vc1.1_XM_048724044.1	digestive_filaments	SP	adult
peak12293	NC_064035.1	5618001	5618251	Nvec_vc1.1_XM_048724044.1	ecto	SP	gastrula
peak12293	NC_064035.1	5618001	5618251	Nvec_vc1.1_XM_048724044.1	epidermis	SP	adult
peak12293	NC_064035.1	5618001	5618251	Nvec_vc1.1_XM_048724044.1	gastro_circular_muscle	SP	adult
peak12293	NC_064035.1	5618001	5618251	Nvec_vc1.1_XM_048724044.1	precursors	SP	adult
peak12300	NC_064035.1	5639801	5640051	Nvec_vc1.1_XM_048723636.1	EMS	NO	gastrula
peak12300	NC_064035.1	5639801	5640051	Nvec_vc1.1_XM_048723636.1	NPC	NO	gastrula
peak12300	NC_064035.1	5639801	5640051	Nvec_vc1.1_XM_048723636.1	NPC	NO	gastrula
peak12300	NC_064035.1	5639801	5640051	Nvec_vc1.1_XM_048723636.1	cnidocyte	NO	adult
peak12300	NC_064035.1	5639801	5640051	Nvec_vc1.1_XM_048723636.1	cnidocyte_gastrula	NO	gastrula
peak12300	NC_064035.1	5639801	5640051	Nvec_vc1.1_XM_048723636.1	digestive_filaments	NO	adult
peak12300	NC_064035.1	5639801	5640051	Nvec_vc1.1_XM_048723636.1	ecto	NO	gastrula
peak12300	NC_064035.1	5639801	5640051	Nvec_vc1.1_XM_048723636.1	ecto	NO	gastrula
peak12300	NC_064035.1	5639801	5640051	Nvec_vc1.1_XM_048723636.1	ecto	NO	gastrula
peak12300	NC_064035.1	5639801	5640051	Nvec_vc1.1_XM_048723636.1	epidermis	NO	adult
peak12300	NC_064035.1	5639801	5640051	Nvec_vc1.1_XM_048723636.1	gastro	NO	adult
peak12300	NC_064035.1	5639801	5640051	Nvec_vc1.1_XM_048723636.1	gastro	NO	adult
peak12300	NC_064035.1	5639801	5640051	Nvec_vc1.1_XM_048723636.1	gastro_circular_muscle	NO	adult
peak12300	NC_064035.1	5639801	5640051	Nvec_vc1.1_XM_048723636.1	gastro_parietal_muscle	NO	adult
peak12300	NC_064035.1	5639801	5640051	Nvec_vc1.1_XM_048723636.1	gland	NO	adult
peak12300	NC_064035.1	5639801	5640051	Nvec_vc1.1_XM_048723636.1	gland_mucin	NO	gastrula
peak12300	NC_064035.1	5639801	5640051	Nvec_vc1.1_XM_048723636.1	muscle	NO	adult
peak12300	NC_064035.1	5639801	5640051	Nvec_vc1.1_XM_048723636.1	neuron_GATA_Islet	NO	adult
peak12300	NC_064035.1	5639801	5640051	Nvec_vc1.1_XM_048723636.1	neuron_GATA_Islet	NO	adult
peak12300	NC_064035.1	5639801	5640051	Nvec_vc1.1_XM_048723636.1	neuron_Pou4_FoxL2	NO	adult
peak12300	NC_064035.1	5639801	5640051	Nvec_vc1.1_XM_048723636.1	neuron_Pou4_FoxL2	NO	adult
peak12300	NC_064035.1	5639801	5640051	Nvec_vc1.1_XM_048723636.1	neuronal	NO	gastrula
peak12300	NC_064035.1	5639801	5640051	Nvec_vc1.1_XM_048723636.1	precursors	NO	adult
peak12301	NC_064035.1	5639988	5640237	Nvec_vc1.1_XM_048723636.1	EMS	CP	gastrula
peak12301	NC_064035.1	5639988	5640237	Nvec_vc1.1_XM_048723636.1	NPC	CP	gastrula
peak12301	NC_064035.1	5639988	5640237	Nvec_vc1.1_XM_048723636.1	NPC	CP	gastrula
peak12301	NC_064035.1	5639988	5640237	Nvec_vc1.1_XM_048723636.1	cnidocyte	CP	adult
peak12301	NC_064035.1	5639988	5640237	Nvec_vc1.1_XM_048723636.1	cnidocyte_gastrula	CP	gastrula
peak12301	NC_064035.1	5639988	5640237	Nvec_vc1.1_XM_048723636.1	digestive_filaments	CP	adult
peak12301	NC_064035.1	5639988	5640237	Nvec_vc1.1_XM_048723636.1	ecto	CP	gastrula
peak12301	NC_064035.1	5639988	5640237	Nvec_vc1.1_XM_048723636.1	ecto	CP	gastrula
peak12301	NC_064035.1	5639988	5640237	Nvec_vc1.1_XM_048723636.1	ecto	CP	gastrula
peak12301	NC_064035.1	5639988	5640237	Nvec_vc1.1_XM_048723636.1	epidermis	CP	adult
peak12301	NC_064035.1	5639988	5640237	Nvec_vc1.1_XM_048723636.1	gastro	CP	adult
peak12301	NC_064035.1	5639988	5640237	Nvec_vc1.1_XM_048723636.1	gastro	CP	adult
peak12301	NC_064035.1	5639988	5640237	Nvec_vc1.1_XM_048723636.1	gastro_circular_muscle	CP	adult
peak12301	NC_064035.1	5639988	5640237	Nvec_vc1.1_XM_048723636.1	gastro_parietal_muscle	CP	adult
peak12301	NC_064035.1	5639988	5640237	Nvec_vc1.1_XM_048723636.1	gland	CP	adult
peak12301	NC_064035.1	5639988	5640237	Nvec_vc1.1_XM_048723636.1	gland_mucin	CP	gastrula
peak12301	NC_064035.1	5639988	5640237	Nvec_vc1.1_XM_048723636.1	muscle	CP	adult
peak12301	NC_064035.1	5639988	5640237	Nvec_vc1.1_XM_048723636.1	neuron_GATA_Islet	CP	adult
peak12301	NC_064035.1	5639988	5640237	Nvec_vc1.1_XM_048723636.1	neuron_GATA_Islet	CP	adult
peak12301	NC_064035.1	5639988	5640237	Nvec_vc1.1_XM_048723636.1	neuron_Pou4_FoxL2	CP	adult
peak12301	NC_064035.1	5639988	5640237	Nvec_vc1.1_XM_048723636.1	neuron_Pou4_FoxL2	CP	adult
peak12301	NC_064035.1	5639988	5640237	Nvec_vc1.1_XM_048723636.1	neuronal	CP	gastrula
peak12301	NC_064035.1	5639988	5640237	Nvec_vc1.1_XM_048723636.1	precursors	CP	adult
peak12302	NC_064035.1	5640965	5641215	Nvec_vc1.1_XM_001637789.3	ecto	NO	gastrula
peak12302	NC_064035.1	5640965	5641215	Nvec_vc1.1_XM_001637789.3	ecto	NO	gastrula
peak12302	NC_064035.1	5640965	5641215	Nvec_vc1.1_XM_001637789.3	ecto	NO	gastrula
peak12302	NC_064035.1	5640965	5641215	Nvec_vc1.1_XM_048723636.1	ecto	NO	gastrula
peak12302	NC_064035.1	5640965	5641215	Nvec_vc1.1_XM_048723636.1	ecto	NO	gastrula
peak12302	NC_064035.1	5640965	5641215	Nvec_vc1.1_XM_048723636.1	ecto	NO	gastrula
peak12303	NC_064035.1	5641613	5641862	Nvec_vc1.1_XM_048723636.1	gastro_parietal_muscle	NO	adult
peak12303	NC_064035.1	5641613	5641862	Nvec_vc1.1_XM_048723636.1	muscle	NO	adult
peak12304	NC_064035.1	5642645	5642895	Nvec_vc1.1_XM_048723636.1	gland	NO	adult
peak12304	NC_064035.1	5642645	5642895	Nvec_vc1.1_XM_048723636.1	muscle	NO	adult
peak12305	NC_064035.1	5643674	5643924	Nvec_vc1.1_XM_048723636.1	epidermis	NO	adult
peak12305	NC_064035.1	5643674	5643924	Nvec_vc1.1_XM_048723636.1	muscle	NO	adult
peak12306	NC_064035.1	5644020	5644270	Nvec_vc1.1_XM_048723636.1	muscle	NO	adult
peak12307	NC_064035.1	5645058	5645308	Nvec_vc1.1_XM_048723636.1	cnidocyte	NO	adult
peak12307	NC_064035.1	5645058	5645308	Nvec_vc1.1_XM_048723636.1	cnidocyte_gastrula	NO	gastrula
peak12307	NC_064035.1	5645058	5645308	Nvec_vc1.1_XM_048723636.1	neuron_Pou4_FoxL2	NO	adult
peak12307	NC_064035.1	5645058	5645308	Nvec_vc1.1_XM_048723636.1	neuron_Pou4_FoxL2	NO	adult
peak12308	NC_064035.1	5645578	5645828	Nvec_vc1.1_XM_048723636.1	neuron_Pou4_FoxL2	NO	adult
peak12308	NC_064035.1	5645578	5645828	Nvec_vc1.1_XM_048723636.1	neuron_Pou4_FoxL2	NO	adult
peak12309	NC_064035.1	5647617	5647867	Nvec_vc1.1_XM_048723636.1	neuron_GATA_Islet	NO	adult
peak12309	NC_064035.1	5647617	5647867	Nvec_vc1.1_XM_048723636.1	neuron_GATA_Islet	NO	adult
peak12310	NC_064035.1	5649171	5649421	Nvec_vc1.1_XM_048723636.1	gland	NO	adult
peak12310	NC_064035.1	5649171	5649421	Nvec_vc1.1_XM_048723636.1	neuron_GATA_Islet	NO	adult
peak12310	NC_064035.1	5649171	5649421	Nvec_vc1.1_XM_048723636.1	neuron_GATA_Islet	NO	adult
peak12310	NC_064035.1	5649171	5649421	Nvec_vc1.1_XM_048723636.1	neuron_Pou4_FoxL2	NO	adult
peak12310	NC_064035.1	5649171	5649421	Nvec_vc1.1_XM_048723636.1	neuron_Pou4_FoxL2	NO	adult
peak12310	NC_064035.1	5649171	5649421	Nvec_vc1.1_XM_048723636.1	precursors	NO	adult
peak12311	NC_064035.1	5650501	5650751	Nvec_vc1.1_XM_001637789.3	gland	NO	adult
peak12311	NC_064035.1	5650501	5650751	Nvec_vc1.1_XM_001637789.3	muscle	NO	adult
peak12311	NC_064035.1	5650501	5650751	Nvec_vc1.1_XM_001637789.3	neuron_Pou4_FoxL2	NO	adult
peak12311	NC_064035.1	5650501	5650751	Nvec_vc1.1_XM_001637789.3	neuron_Pou4_FoxL2	NO	adult
peak12311	NC_064035.1	5650501	5650751	Nvec_vc1.1_XM_048723636.1	gland	NO	adult
peak12311	NC_064035.1	5650501	5650751	Nvec_vc1.1_XM_048723636.1	muscle	NO	adult
peak12311	NC_064035.1	5650501	5650751	Nvec_vc1.1_XM_048723636.1	neuron_Pou4_FoxL2	NO	adult
peak12311	NC_064035.1	5650501	5650751	Nvec_vc1.1_XM_048723636.1	neuron_Pou4_FoxL2	NO	adult
peak12313	NC_064035.1	5658052	5658302	Nvec_vc1.1_XM_048723636.1	EMS	NO	gastrula
peak12314	NC_064035.1	5660010	5660260	Nvec_vc1.1_XM_001637789.3	gland	NO	adult
peak12314	NC_064035.1	5660010	5660260	Nvec_vc1.1_XM_001637789.3	gland_mucin	NO	gastrula
peak12314	NC_064035.1	5660010	5660260	Nvec_vc1.1_XM_001637789.3	muscle	NO	adult
peak12314	NC_064035.1	5660010	5660260	Nvec_vc1.1_XM_001637789.3	neuron_Pou4_FoxL2	NO	adult
peak12314	NC_064035.1	5660010	5660260	Nvec_vc1.1_XM_001637789.3	neuron_Pou4_FoxL2	NO	adult
peak12315	NC_064035.1	5660660	5660910	Nvec_vc1.1_XM_001637789.3	gastro	NO	adult
peak12315	NC_064035.1	5660660	5660910	Nvec_vc1.1_XM_001637789.3	gastro	NO	adult
peak12315	NC_064035.1	5660660	5660910	Nvec_vc1.1_XM_001637789.3	gland	NO	adult
peak12315	NC_064035.1	5660660	5660910	Nvec_vc1.1_XM_001637789.3	gland_mucin	SP	gastrula
peak12316	NC_064035.1	5665133	5665383	Nvec_vc1.1_XM_001637789.3	gastro	NO	adult
peak12316	NC_064035.1	5665133	5665383	Nvec_vc1.1_XM_001637789.3	gastro	NO	adult
peak12317	NC_064035.1	5666233	5666483	Nvec_vc1.1_XM_001637789.3	EMS	SP	gastrula
peak12317	NC_064035.1	5666233	5666483	Nvec_vc1.1_XM_001637789.3	NPC	SP	gastrula
peak12317	NC_064035.1	5666233	5666483	Nvec_vc1.1_XM_001637789.3	NPC	SP	gastrula
peak12317	NC_064035.1	5666233	5666483	Nvec_vc1.1_XM_001637789.3	cnidocyte	CP	adult
peak12317	NC_064035.1	5666233	5666483	Nvec_vc1.1_XM_001637789.3	cnidocyte_gastrula	SP	gastrula
peak12317	NC_064035.1	5666233	5666483	Nvec_vc1.1_XM_001637789.3	digestive_filaments	CP	adult
peak12317	NC_064035.1	5666233	5666483	Nvec_vc1.1_XM_001637789.3	ecto	SP	gastrula
peak12317	NC_064035.1	5666233	5666483	Nvec_vc1.1_XM_001637789.3	ecto	SP	gastrula
peak12317	NC_064035.1	5666233	5666483	Nvec_vc1.1_XM_001637789.3	ecto	SP	gastrula
peak12317	NC_064035.1	5666233	5666483	Nvec_vc1.1_XM_001637789.3	epidermis	CP	adult
peak12317	NC_064035.1	5666233	5666483	Nvec_vc1.1_XM_001637789.3	gastro	CP	adult
peak12317	NC_064035.1	5666233	5666483	Nvec_vc1.1_XM_001637789.3	gastro	CP	adult
peak12317	NC_064035.1	5666233	5666483	Nvec_vc1.1_XM_001637789.3	gastro_circular_muscle	CP	adult
peak12317	NC_064035.1	5666233	5666483	Nvec_vc1.1_XM_001637789.3	gastro_parietal_muscle	CP	adult
peak12317	NC_064035.1	5666233	5666483	Nvec_vc1.1_XM_001637789.3	gland	CP	adult
peak12317	NC_064035.1	5666233	5666483	Nvec_vc1.1_XM_001637789.3	muscle	CP	adult
peak12317	NC_064035.1	5666233	5666483	Nvec_vc1.1_XM_001637789.3	neuron_GATA_Islet	CP	adult
peak12317	NC_064035.1	5666233	5666483	Nvec_vc1.1_XM_001637789.3	neuron_GATA_Islet	CP	adult
peak12317	NC_064035.1	5666233	5666483	Nvec_vc1.1_XM_001637789.3	neuron_Pou4_FoxL2	CP	adult
peak12317	NC_064035.1	5666233	5666483	Nvec_vc1.1_XM_001637789.3	neuron_Pou4_FoxL2	CP	adult
peak12317	NC_064035.1	5666233	5666483	Nvec_vc1.1_XM_001637789.3	precursors	CP	adult
peak12318	NC_064035.1	5672153	5672403	Nvec_vc1.1_XM_001637789.3	ecto	NO	gastrula
peak12318	NC_064035.1	5672153	5672403	Nvec_vc1.1_XM_001637789.3	ecto	NO	gastrula
peak12318	NC_064035.1	5672153	5672403	Nvec_vc1.1_XM_001637789.3	ecto	NO	gastrula
peak12318	NC_064035.1	5672153	5672403	Nvec_vc1.1_XM_048722991.1	ecto	NO	gastrula
peak12318	NC_064035.1	5672153	5672403	Nvec_vc1.1_XM_048722991.1	ecto	NO	gastrula
peak12318	NC_064035.1	5672153	5672403	Nvec_vc1.1_XM_048722991.1	ecto	NO	gastrula
peak12321	NC_064035.1	5687449	5687698	Nvec_vc1.1_XM_048722991.1	ecto	NO	gastrula
peak12321	NC_064035.1	5687449	5687698	Nvec_vc1.1_XM_048722991.1	ecto	NO	gastrula
peak12321	NC_064035.1	5687449	5687698	Nvec_vc1.1_XM_048722991.1	ecto	NO	gastrula
peak12322	NC_064035.1	5688576	5688826	Nvec_vc1.1_XM_048722991.1	EMS	SP	gastrula
peak12322	NC_064035.1	5688576	5688826	Nvec_vc1.1_XM_048722991.1	NPC	SP	gastrula
peak12322	NC_064035.1	5688576	5688826	Nvec_vc1.1_XM_048722991.1	NPC	SP	gastrula
peak12322	NC_064035.1	5688576	5688826	Nvec_vc1.1_XM_048722991.1	cnidocyte	CP	adult
peak12322	NC_064035.1	5688576	5688826	Nvec_vc1.1_XM_048722991.1	cnidocyte_gastrula	SP	gastrula
peak12322	NC_064035.1	5688576	5688826	Nvec_vc1.1_XM_048722991.1	digestive_filaments	CP	adult
peak12322	NC_064035.1	5688576	5688826	Nvec_vc1.1_XM_048722991.1	ecto	SP	gastrula
peak12322	NC_064035.1	5688576	5688826	Nvec_vc1.1_XM_048722991.1	ecto	SP	gastrula
peak12322	NC_064035.1	5688576	5688826	Nvec_vc1.1_XM_048722991.1	ecto	SP	gastrula
peak12322	NC_064035.1	5688576	5688826	Nvec_vc1.1_XM_048722991.1	epidermis	CP	adult
peak12322	NC_064035.1	5688576	5688826	Nvec_vc1.1_XM_048722991.1	gastro	CP	adult
peak12322	NC_064035.1	5688576	5688826	Nvec_vc1.1_XM_048722991.1	gastro	CP	adult
peak12322	NC_064035.1	5688576	5688826	Nvec_vc1.1_XM_048722991.1	gastro_circular_muscle	CP	adult
peak12322	NC_064035.1	5688576	5688826	Nvec_vc1.1_XM_048722991.1	gastro_parietal_muscle	CP	adult
peak12322	NC_064035.1	5688576	5688826	Nvec_vc1.1_XM_048722991.1	gland	CP	adult
peak12322	NC_064035.1	5688576	5688826	Nvec_vc1.1_XM_048722991.1	gland_mucin	SP	gastrula
peak12322	NC_064035.1	5688576	5688826	Nvec_vc1.1_XM_048722991.1	muscle	CP	adult
peak12322	NC_064035.1	5688576	5688826	Nvec_vc1.1_XM_048722991.1	neuron_GATA_Islet	CP	adult
peak12322	NC_064035.1	5688576	5688826	Nvec_vc1.1_XM_048722991.1	neuron_GATA_Islet	CP	adult
peak12322	NC_064035.1	5688576	5688826	Nvec_vc1.1_XM_048722991.1	neuron_Pou4_FoxL2	CP	adult
peak12322	NC_064035.1	5688576	5688826	Nvec_vc1.1_XM_048722991.1	neuron_Pou4_FoxL2	CP	adult
peak12322	NC_064035.1	5688576	5688826	Nvec_vc1.1_XM_048722991.1	precursors	CP	adult
peak12324	NC_064035.1	5690057	5690307	Nvec_vc1.1_XM_001637858.3	epidermis	NO	adult
peak12324	NC_064035.1	5690057	5690307	Nvec_vc1.1_XM_001637858.3	neuron_Pou4_FoxL2	NO	adult
peak12325	NC_064035.1	5691585	5691835	Nvec_vc1.1_XM_032362369.2	cnidocyte	NO	adult
peak12325	NC_064035.1	5691585	5691835	Nvec_vc1.1_XM_032362369.2	cnidocyte_gastrula	NO	gastrula
peak12325	NC_064035.1	5691585	5691835	Nvec_vc1.1_XM_032362369.2	neuron_Pou4_FoxL2	NO	adult
peak12325	NC_064035.1	5691585	5691835	Nvec_vc1.1_XM_032362369.2	neuron_Pou4_FoxL2	NO	adult
peak12326	NC_064035.1	5692080	5692330	Nvec_vc1.1_XM_032362369.2	NPC	NO	gastrula
peak12326	NC_064035.1	5692080	5692330	Nvec_vc1.1_XM_032362369.2	NPC	NO	gastrula
peak12326	NC_064035.1	5692080	5692330	Nvec_vc1.1_XM_032362369.2	cnidocyte	NO	adult
peak12326	NC_064035.1	5692080	5692330	Nvec_vc1.1_XM_032362369.2	cnidocyte_gastrula	NO	gastrula
peak12326	NC_064035.1	5692080	5692330	Nvec_vc1.1_XM_032362369.2	neuron_Pou4_FoxL2	NO	adult
peak12326	NC_064035.1	5692080	5692330	Nvec_vc1.1_XM_032362369.2	neuron_Pou4_FoxL2	NO	adult
peak12327	NC_064035.1	5694161	5694411	Nvec_vc1.1_XM_001637858.3	EMS	CP	gastrula
peak12327	NC_064035.1	5694161	5694411	Nvec_vc1.1_XM_001637858.3	NPC	CP	gastrula
peak12327	NC_064035.1	5694161	5694411	Nvec_vc1.1_XM_001637858.3	NPC	CP	gastrula
peak12327	NC_064035.1	5694161	5694411	Nvec_vc1.1_XM_001637858.3	cnidocyte	CP	adult
peak12327	NC_064035.1	5694161	5694411	Nvec_vc1.1_XM_001637858.3	cnidocyte_gastrula	CP	gastrula
peak12327	NC_064035.1	5694161	5694411	Nvec_vc1.1_XM_001637858.3	digestive_filaments	CP	adult
peak12327	NC_064035.1	5694161	5694411	Nvec_vc1.1_XM_001637858.3	ecto	CP	gastrula
peak12327	NC_064035.1	5694161	5694411	Nvec_vc1.1_XM_001637858.3	ecto	CP	gastrula
peak12327	NC_064035.1	5694161	5694411	Nvec_vc1.1_XM_001637858.3	ecto	CP	gastrula
peak12327	NC_064035.1	5694161	5694411	Nvec_vc1.1_XM_001637858.3	epidermis	CP	adult
peak12327	NC_064035.1	5694161	5694411	Nvec_vc1.1_XM_001637858.3	gastro	CP	adult
peak12327	NC_064035.1	5694161	5694411	Nvec_vc1.1_XM_001637858.3	gastro_circular_muscle	CP	adult
peak12327	NC_064035.1	5694161	5694411	Nvec_vc1.1_XM_001637858.3	gastro_parietal_muscle	CP	adult
peak12327	NC_064035.1	5694161	5694411	Nvec_vc1.1_XM_001637858.3	gland	CP	adult
peak12327	NC_064035.1	5694161	5694411	Nvec_vc1.1_XM_001637858.3	gland_mucin	CP	gastrula
peak12327	NC_064035.1	5694161	5694411	Nvec_vc1.1_XM_001637858.3	muscle	CP	adult
peak12327	NC_064035.1	5694161	5694411	Nvec_vc1.1_XM_001637858.3	neuron_GATA_Islet	CP	adult
peak12327	NC_064035.1	5694161	5694411	Nvec_vc1.1_XM_001637858.3	neuron_GATA_Islet	CP	adult
peak12327	NC_064035.1	5694161	5694411	Nvec_vc1.1_XM_001637858.3	neuron_Pou4_FoxL2	CP	adult
peak12327	NC_064035.1	5694161	5694411	Nvec_vc1.1_XM_001637858.3	neuronal	CP	gastrula
peak12327	NC_064035.1	5694161	5694411	Nvec_vc1.1_XM_001637858.3	precursors	CP	adult
peak12327	NC_064035.1	5694161	5694411	Nvec_vc1.1_XM_032362369.2	EMS	CP	gastrula
peak12327	NC_064035.1	5694161	5694411	Nvec_vc1.1_XM_032362369.2	NPC	CP	gastrula
peak12327	NC_064035.1	5694161	5694411	Nvec_vc1.1_XM_032362369.2	NPC	CP	gastrula
peak12327	NC_064035.1	5694161	5694411	Nvec_vc1.1_XM_032362369.2	cnidocyte	CP	adult
peak12327	NC_064035.1	5694161	5694411	Nvec_vc1.1_XM_032362369.2	cnidocyte_gastrula	CP	gastrula
peak12327	NC_064035.1	5694161	5694411	Nvec_vc1.1_XM_032362369.2	digestive_filaments	CP	adult
peak12327	NC_064035.1	5694161	5694411	Nvec_vc1.1_XM_032362369.2	ecto	CP	gastrula
peak12327	NC_064035.1	5694161	5694411	Nvec_vc1.1_XM_032362369.2	ecto	CP	gastrula
peak12327	NC_064035.1	5694161	5694411	Nvec_vc1.1_XM_032362369.2	ecto	CP	gastrula
peak12327	NC_064035.1	5694161	5694411	Nvec_vc1.1_XM_032362369.2	epidermis	CP	adult
peak12327	NC_064035.1	5694161	5694411	Nvec_vc1.1_XM_032362369.2	gastro	CP	adult
peak12327	NC_064035.1	5694161	5694411	Nvec_vc1.1_XM_032362369.2	gastro	CP	adult
peak12327	NC_064035.1	5694161	5694411	Nvec_vc1.1_XM_032362369.2	gastro_circular_muscle	CP	adult
peak12327	NC_064035.1	5694161	5694411	Nvec_vc1.1_XM_032362369.2	gastro_parietal_muscle	CP	adult
peak12327	NC_064035.1	5694161	5694411	Nvec_vc1.1_XM_032362369.2	gland	CP	adult
peak12327	NC_064035.1	5694161	5694411	Nvec_vc1.1_XM_032362369.2	gland_mucin	CP	gastrula
peak12327	NC_064035.1	5694161	5694411	Nvec_vc1.1_XM_032362369.2	muscle	CP	adult
peak12327	NC_064035.1	5694161	5694411	Nvec_vc1.1_XM_032362369.2	neuron_GATA_Islet	CP	adult
peak12327	NC_064035.1	5694161	5694411	Nvec_vc1.1_XM_032362369.2	neuron_GATA_Islet	CP	adult
peak12327	NC_064035.1	5694161	5694411	Nvec_vc1.1_XM_032362369.2	neuron_Pou4_FoxL2	CP	adult
peak12327	NC_064035.1	5694161	5694411	Nvec_vc1.1_XM_032362369.2	neuron_Pou4_FoxL2	CP	adult
peak12327	NC_064035.1	5694161	5694411	Nvec_vc1.1_XM_032362369.2	neuronal	CP	gastrula
peak12327	NC_064035.1	5694161	5694411	Nvec_vc1.1_XM_032362369.2	precursors	CP	adult
peak12328	NC_064035.1	5700537	5700787	Nvec_vc1.1_XM_032362369.2	ecto	NO	gastrula
peak12328	NC_064035.1	5700537	5700787	Nvec_vc1.1_XM_032362369.2	ecto	NO	gastrula
peak12328	NC_064035.1	5700537	5700787	Nvec_vc1.1_XM_032362369.2	ecto	NO	gastrula
peak12328	NC_064035.1	5700537	5700787	Nvec_vc1.1_XM_048723321.1	ecto	NO	gastrula
peak12328	NC_064035.1	5700537	5700787	Nvec_vc1.1_XM_048723321.1	ecto	NO	gastrula
peak12328	NC_064035.1	5700537	5700787	Nvec_vc1.1_XM_048723321.1	ecto	NO	gastrula
peak12329	NC_064035.1	5701359	5701609	Nvec_vc1.1_XM_001637858.3	ecto	NO	gastrula
peak12329	NC_064035.1	5701359	5701609	Nvec_vc1.1_XM_001637858.3	ecto	NO	gastrula
peak12329	NC_064035.1	5701359	5701609	Nvec_vc1.1_XM_001637858.3	ecto	NO	gastrula
peak12329	NC_064035.1	5701359	5701609	Nvec_vc1.1_XM_032362369.2	ecto	NO	gastrula
peak12329	NC_064035.1	5701359	5701609	Nvec_vc1.1_XM_032362369.2	ecto	NO	gastrula
peak12329	NC_064035.1	5701359	5701609	Nvec_vc1.1_XM_032362369.2	ecto	NO	gastrula
peak12331	NC_064035.1	5709646	5709896	Nvec_vc1.1_XM_048723321.1	digestive_filaments	NO	adult
peak12331	NC_064035.1	5709646	5709896	Nvec_vc1.1_XM_048723321.1	gastro	NO	adult
peak12331	NC_064035.1	5709646	5709896	Nvec_vc1.1_XM_048723321.1	gland	NO	adult
peak12331	NC_064035.1	5709646	5709896	Nvec_vc1.1_XM_048723321.1	neuron_Pou4_FoxL2	NO	adult
peak12331	NC_064035.1	5709646	5709896	Nvec_vc1.1_XM_048723321.1	neuron_Pou4_FoxL2	NO	adult
peak12332	NC_064035.1	5711164	5711414	Nvec_vc1.1_XM_048723321.1	EMS	NO	gastrula
peak12332	NC_064035.1	5711164	5711414	Nvec_vc1.1_XM_048723321.1	digestive_filaments	NO	adult
peak12332	NC_064035.1	5711164	5711414	Nvec_vc1.1_XM_048723321.1	ecto	NO	gastrula
peak12332	NC_064035.1	5711164	5711414	Nvec_vc1.1_XM_048723321.1	ecto	NO	gastrula
peak12332	NC_064035.1	5711164	5711414	Nvec_vc1.1_XM_048723321.1	ecto	NO	gastrula
peak12332	NC_064035.1	5711164	5711414	Nvec_vc1.1_XM_048723321.1	gastro	SP	adult
peak12332	NC_064035.1	5711164	5711414	Nvec_vc1.1_XM_048723321.1	gland	SP	adult
peak12332	NC_064035.1	5711164	5711414	Nvec_vc1.1_XM_048723321.1	neuron_Pou4_FoxL2	SP	adult
peak12332	NC_064035.1	5711164	5711414	Nvec_vc1.1_XM_048723321.1	neuron_Pou4_FoxL2	SP	adult
peak12333	NC_064035.1	5712312	5712562	Nvec_vc1.1_XM_048723321.1	EMS	NO	gastrula
peak12333	NC_064035.1	5712312	5712562	Nvec_vc1.1_XM_048723321.1	NPC	NO	gastrula
peak12333	NC_064035.1	5712312	5712562	Nvec_vc1.1_XM_048723321.1	NPC	NO	gastrula
peak12333	NC_064035.1	5712312	5712562	Nvec_vc1.1_XM_048723321.1	cnidocyte	NO	adult
peak12333	NC_064035.1	5712312	5712562	Nvec_vc1.1_XM_048723321.1	cnidocyte_gastrula	NO	gastrula
peak12333	NC_064035.1	5712312	5712562	Nvec_vc1.1_XM_048723321.1	digestive_filaments	NO	adult
peak12333	NC_064035.1	5712312	5712562	Nvec_vc1.1_XM_048723321.1	ecto	NO	gastrula
peak12333	NC_064035.1	5712312	5712562	Nvec_vc1.1_XM_048723321.1	ecto	NO	gastrula
peak12333	NC_064035.1	5712312	5712562	Nvec_vc1.1_XM_048723321.1	ecto	NO	gastrula
peak12333	NC_064035.1	5712312	5712562	Nvec_vc1.1_XM_048723321.1	epidermis	NO	adult
peak12334	NC_064035.1	5712499	5712748	Nvec_vc1.1_XM_048723321.1	EMS	SP	gastrula
peak12334	NC_064035.1	5712499	5712748	Nvec_vc1.1_XM_048723321.1	NPC	NO	gastrula
peak12334	NC_064035.1	5712499	5712748	Nvec_vc1.1_XM_048723321.1	NPC	NO	gastrula
peak12334	NC_064035.1	5712499	5712748	Nvec_vc1.1_XM_048723321.1	cnidocyte	SP	adult
peak12334	NC_064035.1	5712499	5712748	Nvec_vc1.1_XM_048723321.1	cnidocyte_gastrula	SP	gastrula
peak12334	NC_064035.1	5712499	5712748	Nvec_vc1.1_XM_048723321.1	digestive_filaments	NO	adult
peak12334	NC_064035.1	5712499	5712748	Nvec_vc1.1_XM_048723321.1	ecto	NO	gastrula
peak12334	NC_064035.1	5712499	5712748	Nvec_vc1.1_XM_048723321.1	ecto	NO	gastrula
peak12334	NC_064035.1	5712499	5712748	Nvec_vc1.1_XM_048723321.1	ecto	NO	gastrula
peak12334	NC_064035.1	5712499	5712748	Nvec_vc1.1_XM_048723321.1	epidermis	NO	adult
peak12335	NC_064035.1	5712735	5712985	Nvec_vc1.1_XM_048723321.1	NPC	SP	gastrula
peak12335	NC_064035.1	5712735	5712985	Nvec_vc1.1_XM_048723321.1	NPC	SP	gastrula
peak12335	NC_064035.1	5712735	5712985	Nvec_vc1.1_XM_048723321.1	digestive_filaments	SP	adult
peak12335	NC_064035.1	5712735	5712985	Nvec_vc1.1_XM_048723321.1	ecto	SP	gastrula
peak12335	NC_064035.1	5712735	5712985	Nvec_vc1.1_XM_048723321.1	ecto	SP	gastrula
peak12335	NC_064035.1	5712735	5712985	Nvec_vc1.1_XM_048723321.1	ecto	SP	gastrula
peak12335	NC_064035.1	5712735	5712985	Nvec_vc1.1_XM_048723321.1	epidermis	SP	adult
peak12337	NC_064035.1	5714099	5714349	Nvec_vc1.1_XM_048723321.1	cnidocyte_gastrula	NO	gastrula
peak12337	NC_064035.1	5714099	5714349	Nvec_vc1.1_XM_048723321.1	ecto	NO	gastrula
peak12337	NC_064035.1	5714099	5714349	Nvec_vc1.1_XM_048723321.1	ecto	NO	gastrula
peak12337	NC_064035.1	5714099	5714349	Nvec_vc1.1_XM_048723321.1	ecto	NO	gastrula
peak12337	NC_064035.1	5714099	5714349	Nvec_vc1.1_XM_048723321.1	gland_mucin	SP	gastrula
peak12338	NC_064035.1	5717665	5717915	Nvec_vc1.1_XM_048723321.1	cnidocyte	NO	adult
peak12338	NC_064035.1	5717665	5717915	Nvec_vc1.1_XM_048723321.1	digestive_filaments	NO	adult
peak12338	NC_064035.1	5717665	5717915	Nvec_vc1.1_XM_048723321.1	epidermis	NO	adult
peak12338	NC_064035.1	5717665	5717915	Nvec_vc1.1_XM_048723321.1	gastro	NO	adult
peak12338	NC_064035.1	5717665	5717915	Nvec_vc1.1_XM_048723321.1	gastro_parietal_muscle	SP	adult
peak12338	NC_064035.1	5717665	5717915	Nvec_vc1.1_XM_048723321.1	neuron_GATA_Islet	SP	adult
peak12338	NC_064035.1	5717665	5717915	Nvec_vc1.1_XM_048723321.1	neuron_Pou4_FoxL2	NO	adult
peak12338	NC_064035.1	5717665	5717915	Nvec_vc1.1_XM_048723321.1	neuron_Pou4_FoxL2	NO	adult
peak12339	NC_064035.1	5721226	5721476	Nvec_vc1.1_XM_001637859.3	epidermis	NO	adult
peak12339	NC_064035.1	5721226	5721476	Nvec_vc1.1_XM_048723321.1	epidermis	NO	adult
peak12340	NC_064035.1	5722112	5722362	Nvec_vc1.1_XM_001637859.3	epidermis	NO	adult
peak12340	NC_064035.1	5722112	5722362	Nvec_vc1.1_XM_048723321.1	epidermis	NO	adult
peak12341	NC_064035.1	5722719	5722969	Nvec_vc1.1_XM_001637859.3	gastro_circular_muscle	NO	adult
peak12342	NC_064035.1	5724756	5725006	Nvec_vc1.1_XM_001637859.3	digestive_filaments	NO	adult
peak12343	NC_064035.1	5725027	5725277	Nvec_vc1.1_XM_001637859.3	ecto	NO	gastrula
peak12343	NC_064035.1	5725027	5725277	Nvec_vc1.1_XM_001637859.3	ecto	NO	gastrula
peak12343	NC_064035.1	5725027	5725277	Nvec_vc1.1_XM_001637859.3	ecto	NO	gastrula
peak12343	NC_064035.1	5725027	5725277	Nvec_vc1.1_XM_001637859.3	epidermis	NO	adult
peak12344	NC_064035.1	5725324	5725574	Nvec_vc1.1_XM_001637859.3	ecto	NO	gastrula
peak12344	NC_064035.1	5725324	5725574	Nvec_vc1.1_XM_001637859.3	ecto	NO	gastrula
peak12344	NC_064035.1	5725324	5725574	Nvec_vc1.1_XM_001637859.3	ecto	NO	gastrula
peak12344	NC_064035.1	5725324	5725574	Nvec_vc1.1_XM_001637859.3	epidermis	NO	adult
peak12344	NC_064035.1	5725324	5725574	Nvec_vc1.1_XM_001637859.3	gastro_parietal_muscle	NO	adult
peak12345	NC_064035.1	5725560	5725809	Nvec_vc1.1_XM_001637859.3	ecto	NO	gastrula
peak12345	NC_064035.1	5725560	5725809	Nvec_vc1.1_XM_001637859.3	ecto	NO	gastrula
peak12345	NC_064035.1	5725560	5725809	Nvec_vc1.1_XM_001637859.3	ecto	NO	gastrula
peak12345	NC_064035.1	5725560	5725809	Nvec_vc1.1_XM_048723321.1	ecto	NO	gastrula
peak12345	NC_064035.1	5725560	5725809	Nvec_vc1.1_XM_048723321.1	ecto	NO	gastrula
peak12345	NC_064035.1	5725560	5725809	Nvec_vc1.1_XM_048723321.1	ecto	NO	gastrula
peak12346	NC_064035.1	5725900	5726150	Nvec_vc1.1_XM_001637859.3	ecto	NO	gastrula
peak12346	NC_064035.1	5725900	5726150	Nvec_vc1.1_XM_001637859.3	ecto	NO	gastrula
peak12346	NC_064035.1	5725900	5726150	Nvec_vc1.1_XM_001637859.3	ecto	NO	gastrula
peak12347	NC_064035.1	5726186	5726436	Nvec_vc1.1_XM_001637859.3	ecto	NO	gastrula
peak12347	NC_064035.1	5726186	5726436	Nvec_vc1.1_XM_001637859.3	ecto	NO	gastrula
peak12347	NC_064035.1	5726186	5726436	Nvec_vc1.1_XM_001637859.3	ecto	NO	gastrula
peak12347	NC_064035.1	5726186	5726436	Nvec_vc1.1_XM_048723321.1	ecto	NO	gastrula
peak12347	NC_064035.1	5726186	5726436	Nvec_vc1.1_XM_048723321.1	ecto	NO	gastrula
peak12347	NC_064035.1	5726186	5726436	Nvec_vc1.1_XM_048723321.1	ecto	NO	gastrula
peak12348	NC_064035.1	5726576	5726826	Nvec_vc1.1_XM_001637859.3	EMS	CP	gastrula
peak12348	NC_064035.1	5726576	5726826	Nvec_vc1.1_XM_001637859.3	NPC	CP	gastrula
peak12348	NC_064035.1	5726576	5726826	Nvec_vc1.1_XM_001637859.3	NPC	CP	gastrula
peak12348	NC_064035.1	5726576	5726826	Nvec_vc1.1_XM_001637859.3	cnidocyte	CP	adult
peak12348	NC_064035.1	5726576	5726826	Nvec_vc1.1_XM_001637859.3	cnidocyte_gastrula	CP	gastrula
peak12348	NC_064035.1	5726576	5726826	Nvec_vc1.1_XM_001637859.3	digestive_filaments	CP	adult
peak12348	NC_064035.1	5726576	5726826	Nvec_vc1.1_XM_001637859.3	ecto	CP	gastrula
peak12348	NC_064035.1	5726576	5726826	Nvec_vc1.1_XM_001637859.3	ecto	CP	gastrula
peak12348	NC_064035.1	5726576	5726826	Nvec_vc1.1_XM_001637859.3	ecto	CP	gastrula
peak12348	NC_064035.1	5726576	5726826	Nvec_vc1.1_XM_001637859.3	epidermis	CP	adult
peak12348	NC_064035.1	5726576	5726826	Nvec_vc1.1_XM_001637859.3	gastro	CP	adult
peak12348	NC_064035.1	5726576	5726826	Nvec_vc1.1_XM_001637859.3	gastro	CP	adult
peak12348	NC_064035.1	5726576	5726826	Nvec_vc1.1_XM_001637859.3	gastro_circular_muscle	CP	adult
peak12348	NC_064035.1	5726576	5726826	Nvec_vc1.1_XM_001637859.3	gastro_parietal_muscle	CP	adult
peak12348	NC_064035.1	5726576	5726826	Nvec_vc1.1_XM_001637859.3	gland	CP	adult
peak12348	NC_064035.1	5726576	5726826	Nvec_vc1.1_XM_001637859.3	gland_mucin	CP	gastrula
peak12348	NC_064035.1	5726576	5726826	Nvec_vc1.1_XM_001637859.3	muscle	CP	adult
peak12348	NC_064035.1	5726576	5726826	Nvec_vc1.1_XM_001637859.3	neuron_GATA_Islet	CP	adult
peak12348	NC_064035.1	5726576	5726826	Nvec_vc1.1_XM_001637859.3	neuron_GATA_Islet	CP	adult
peak12348	NC_064035.1	5726576	5726826	Nvec_vc1.1_XM_001637859.3	neuron_Pou4_FoxL2	CP	adult
peak12348	NC_064035.1	5726576	5726826	Nvec_vc1.1_XM_001637859.3	neuron_Pou4_FoxL2	CP	adult
peak12348	NC_064035.1	5726576	5726826	Nvec_vc1.1_XM_001637859.3	neuronal	CP	gastrula
peak12348	NC_064035.1	5726576	5726826	Nvec_vc1.1_XM_001637859.3	precursors	CP	adult
peak12348	NC_064035.1	5726576	5726826	Nvec_vc1.1_XM_032362389.2	EMS	CP	gastrula
peak12348	NC_064035.1	5726576	5726826	Nvec_vc1.1_XM_032362389.2	NPC	CP	gastrula
peak12348	NC_064035.1	5726576	5726826	Nvec_vc1.1_XM_032362389.2	NPC	CP	gastrula
peak12348	NC_064035.1	5726576	5726826	Nvec_vc1.1_XM_032362389.2	cnidocyte	CP	adult
peak12348	NC_064035.1	5726576	5726826	Nvec_vc1.1_XM_032362389.2	cnidocyte_gastrula	CP	gastrula
peak12348	NC_064035.1	5726576	5726826	Nvec_vc1.1_XM_032362389.2	digestive_filaments	CP	adult
peak12348	NC_064035.1	5726576	5726826	Nvec_vc1.1_XM_032362389.2	ecto	CP	gastrula
peak12348	NC_064035.1	5726576	5726826	Nvec_vc1.1_XM_032362389.2	ecto	CP	gastrula
peak12348	NC_064035.1	5726576	5726826	Nvec_vc1.1_XM_032362389.2	ecto	CP	gastrula
peak12348	NC_064035.1	5726576	5726826	Nvec_vc1.1_XM_032362389.2	epidermis	CP	adult
peak12348	NC_064035.1	5726576	5726826	Nvec_vc1.1_XM_032362389.2	gastro	CP	adult
peak12348	NC_064035.1	5726576	5726826	Nvec_vc1.1_XM_032362389.2	gastro	CP	adult
peak12348	NC_064035.1	5726576	5726826	Nvec_vc1.1_XM_032362389.2	gastro_circular_muscle	CP	adult
peak12348	NC_064035.1	5726576	5726826	Nvec_vc1.1_XM_032362389.2	gastro_parietal_muscle	CP	adult
peak12348	NC_064035.1	5726576	5726826	Nvec_vc1.1_XM_032362389.2	gland	CP	adult
peak12348	NC_064035.1	5726576	5726826	Nvec_vc1.1_XM_032362389.2	gland_mucin	CP	gastrula
peak12348	NC_064035.1	5726576	5726826	Nvec_vc1.1_XM_032362389.2	muscle	CP	adult
peak12348	NC_064035.1	5726576	5726826	Nvec_vc1.1_XM_032362389.2	neuron_GATA_Islet	CP	adult
peak12348	NC_064035.1	5726576	5726826	Nvec_vc1.1_XM_032362389.2	neuron_GATA_Islet	CP	adult
peak12348	NC_064035.1	5726576	5726826	Nvec_vc1.1_XM_032362389.2	neuron_Pou4_FoxL2	CP	adult
peak12348	NC_064035.1	5726576	5726826	Nvec_vc1.1_XM_032362389.2	neuron_Pou4_FoxL2	CP	adult
peak12348	NC_064035.1	5726576	5726826	Nvec_vc1.1_XM_032362389.2	neuronal	CP	gastrula
peak12348	NC_064035.1	5726576	5726826	Nvec_vc1.1_XM_032362389.2	precursors	CP	adult
peak12349	NC_064035.1	5733963	5734213	Nvec_vc1.1_XM_032362389.2	precursors	NO	adult
peak12350	NC_064035.1	5735946	5736196	Nvec_vc1.1_XM_001637860.3	NPC	SP	gastrula
peak12350	NC_064035.1	5735946	5736196	Nvec_vc1.1_XM_001637860.3	NPC	SP	gastrula
peak12350	NC_064035.1	5735946	5736196	Nvec_vc1.1_XM_001637860.3	cnidocyte_gastrula	SP	gastrula
peak12350	NC_064035.1	5735946	5736196	Nvec_vc1.1_XM_001637860.3	ecto	SP	gastrula
peak12350	NC_064035.1	5735946	5736196	Nvec_vc1.1_XM_001637860.3	ecto	SP	gastrula
peak12350	NC_064035.1	5735946	5736196	Nvec_vc1.1_XM_001637860.3	ecto	SP	gastrula
peak12350	NC_064035.1	5735946	5736196	Nvec_vc1.1_XM_001637860.3	gland_mucin	SP	gastrula
peak12351	NC_064035.1	5736254	5736504	Nvec_vc1.1_XM_001637860.3	NPC	NO	gastrula
peak12351	NC_064035.1	5736254	5736504	Nvec_vc1.1_XM_001637860.3	NPC	NO	gastrula
peak12351	NC_064035.1	5736254	5736504	Nvec_vc1.1_XM_001637860.3	ecto	NO	gastrula
peak12351	NC_064035.1	5736254	5736504	Nvec_vc1.1_XM_001637860.3	ecto	NO	gastrula
peak12351	NC_064035.1	5736254	5736504	Nvec_vc1.1_XM_001637860.3	ecto	NO	gastrula
peak12352	NC_064035.1	5737370	5737620	Nvec_vc1.1_XM_001637860.3	ecto	NO	gastrula
peak12352	NC_064035.1	5737370	5737620	Nvec_vc1.1_XM_001637860.3	ecto	NO	gastrula
peak12352	NC_064035.1	5737370	5737620	Nvec_vc1.1_XM_001637860.3	ecto	NO	gastrula
peak12352	NC_064035.1	5737370	5737620	Nvec_vc1.1_XM_032362387.2	ecto	NO	gastrula
peak12352	NC_064035.1	5737370	5737620	Nvec_vc1.1_XM_032362387.2	ecto	NO	gastrula
peak12352	NC_064035.1	5737370	5737620	Nvec_vc1.1_XM_032362387.2	ecto	NO	gastrula
peak12353	NC_064035.1	5738180	5738430	Nvec_vc1.1_XM_032362387.2	cnidocyte_gastrula	SP	gastrula
peak12354	NC_064035.1	5739386	5739636	Nvec_vc1.1_XM_001637860.3	ecto	NO	gastrula
peak12354	NC_064035.1	5739386	5739636	Nvec_vc1.1_XM_001637860.3	ecto	NO	gastrula
peak12354	NC_064035.1	5739386	5739636	Nvec_vc1.1_XM_001637860.3	ecto	NO	gastrula
peak12355	NC_064035.1	5739835	5740085	Nvec_vc1.1_XM_032362387.2	EMS	SP	gastrula
peak12355	NC_064035.1	5739835	5740085	Nvec_vc1.1_XM_032362387.2	cnidocyte	SP	adult
peak12355	NC_064035.1	5739835	5740085	Nvec_vc1.1_XM_032362387.2	digestive_filaments	SP	adult
peak12355	NC_064035.1	5739835	5740085	Nvec_vc1.1_XM_032362387.2	ecto	SP	gastrula
peak12355	NC_064035.1	5739835	5740085	Nvec_vc1.1_XM_032362387.2	ecto	SP	gastrula
peak12355	NC_064035.1	5739835	5740085	Nvec_vc1.1_XM_032362387.2	ecto	SP	gastrula
peak12355	NC_064035.1	5739835	5740085	Nvec_vc1.1_XM_032362387.2	gastro	SP	adult
peak12355	NC_064035.1	5739835	5740085	Nvec_vc1.1_XM_032362387.2	gastro	SP	adult
peak12356	NC_064035.1	5740509	5740759	Nvec_NVE11226	digestive_filaments	SP	adult
peak12356	NC_064035.1	5740509	5740759	Nvec_NVE11226	gastro	SP	adult
peak12356	NC_064035.1	5740509	5740759	Nvec_NVE11226	gastro_circular_muscle	SP	adult
peak12356	NC_064035.1	5740509	5740759	Nvec_NVE11226	gastro_parietal_muscle	SP	adult
peak12356	NC_064035.1	5740509	5740759	Nvec_vc1.1_XM_032362387.2	digestive_filaments	NO	adult
peak12356	NC_064035.1	5740509	5740759	Nvec_vc1.1_XM_032362387.2	gastro	NO	adult
peak12356	NC_064035.1	5740509	5740759	Nvec_vc1.1_XM_032362387.2	gastro	NO	adult
peak12356	NC_064035.1	5740509	5740759	Nvec_vc1.1_XM_032362387.2	gastro_circular_muscle	SP	adult
peak12356	NC_064035.1	5740509	5740759	Nvec_vc1.1_XM_032362387.2	gastro_parietal_muscle	SP	adult
peak12357	NC_064035.1	5741406	5741656	Nvec_NVE11226	digestive_filaments	NO	adult
peak12357	NC_064035.1	5741406	5741656	Nvec_NVE11226	ecto	SP	gastrula
peak12357	NC_064035.1	5741406	5741656	Nvec_NVE11226	ecto	SP	gastrula
peak12357	NC_064035.1	5741406	5741656	Nvec_NVE11226	ecto	SP	gastrula
peak12359	NC_064035.1	5748471	5748721	Nvec_NVE11226	cnidocyte_gastrula	NO	gastrula
peak12359	NC_064035.1	5748471	5748721	Nvec_vc1.1_XM_001637863.2	cnidocyte_gastrula	NO	gastrula
peak12360	NC_064035.1	5748986	5749236	Nvec_vc1.1_XM_001637863.2	EMS	SP	gastrula
peak12360	NC_064035.1	5748986	5749236	Nvec_vc1.1_XM_001637863.2	cnidocyte	SP	adult
peak12360	NC_064035.1	5748986	5749236	Nvec_vc1.1_XM_001637863.2	cnidocyte_gastrula	SP	gastrula
peak12360	NC_064035.1	5748986	5749236	Nvec_vc1.1_XM_001637863.2	digestive_filaments	SP	adult
peak12360	NC_064035.1	5748986	5749236	Nvec_vc1.1_XM_001637863.2	ecto	SP	gastrula
peak12360	NC_064035.1	5748986	5749236	Nvec_vc1.1_XM_001637863.2	ecto	SP	gastrula
peak12360	NC_064035.1	5748986	5749236	Nvec_vc1.1_XM_001637863.2	ecto	SP	gastrula
peak12360	NC_064035.1	5748986	5749236	Nvec_vc1.1_XM_001637863.2	epidermis	SP	adult
peak12360	NC_064035.1	5748986	5749236	Nvec_vc1.1_XM_001637863.2	gastro	SP	adult
peak12360	NC_064035.1	5748986	5749236	Nvec_vc1.1_XM_001637863.2	gastro_circular_muscle	SP	adult
peak12360	NC_064035.1	5748986	5749236	Nvec_vc1.1_XM_001637863.2	gastro_parietal_muscle	SP	adult
peak12360	NC_064035.1	5748986	5749236	Nvec_vc1.1_XM_001637863.2	muscle	SP	adult
peak12360	NC_064035.1	5748986	5749236	Nvec_vc1.1_XM_001637863.2	neuron_GATA_Islet	SP	adult
peak12360	NC_064035.1	5748986	5749236	Nvec_vc1.1_XM_001637863.2	neuron_GATA_Islet	SP	adult
peak12360	NC_064035.1	5748986	5749236	Nvec_vc1.1_XM_001637863.2	neuron_Pou4_FoxL2	SP	adult
peak12360	NC_064035.1	5748986	5749236	Nvec_vc1.1_XM_001637863.2	neuron_Pou4_FoxL2	SP	adult
peak12360	NC_064035.1	5748986	5749236	Nvec_vc1.1_XM_001637863.2	precursors	SP	adult
peak12362	NC_064035.1	5760059	5760309	Nvec_vc1.1_XM_032362434.2	cnidocyte	CP	adult
peak12362	NC_064035.1	5760059	5760309	Nvec_vc1.1_XM_032362434.2	digestive_filaments	CP	adult
peak12362	NC_064035.1	5760059	5760309	Nvec_vc1.1_XM_032362434.2	ecto	SP	gastrula
peak12362	NC_064035.1	5760059	5760309	Nvec_vc1.1_XM_032362434.2	ecto	SP	gastrula
peak12362	NC_064035.1	5760059	5760309	Nvec_vc1.1_XM_032362434.2	ecto	SP	gastrula
peak12362	NC_064035.1	5760059	5760309	Nvec_vc1.1_XM_032362434.2	epidermis	CP	adult
peak12362	NC_064035.1	5760059	5760309	Nvec_vc1.1_XM_032362434.2	gastro	CP	adult
peak12362	NC_064035.1	5760059	5760309	Nvec_vc1.1_XM_032362434.2	gastro_circular_muscle	CP	adult
peak12362	NC_064035.1	5760059	5760309	Nvec_vc1.1_XM_032362434.2	gastro_parietal_muscle	CP	adult
peak12362	NC_064035.1	5760059	5760309	Nvec_vc1.1_XM_032362434.2	gland	CP	adult
peak12362	NC_064035.1	5760059	5760309	Nvec_vc1.1_XM_032362434.2	muscle	CP	adult
peak12362	NC_064035.1	5760059	5760309	Nvec_vc1.1_XM_032362434.2	neuron_GATA_Islet	CP	adult
peak12362	NC_064035.1	5760059	5760309	Nvec_vc1.1_XM_032362434.2	neuron_GATA_Islet	CP	adult
peak12362	NC_064035.1	5760059	5760309	Nvec_vc1.1_XM_032362434.2	neuron_Pou4_FoxL2	CP	adult
peak12362	NC_064035.1	5760059	5760309	Nvec_vc1.1_XM_032362434.2	neuron_Pou4_FoxL2	CP	adult
peak12362	NC_064035.1	5760059	5760309	Nvec_vc1.1_XM_032362434.2	precursors	CP	adult
peak12363	NC_064035.1	5760656	5760905	Nvec_vc1.1_XM_032362434.2	epidermis	NO	adult
peak12364	NC_064035.1	5766247	5766497	Nvec_vc1.1_XM_001637865.3	NPC	NO	gastrula
peak12364	NC_064035.1	5766247	5766497	Nvec_vc1.1_XM_001637865.3	NPC	NO	gastrula
peak12364	NC_064035.1	5766247	5766497	Nvec_vc1.1_XM_001637865.3	ecto	NO	gastrula
peak12364	NC_064035.1	5766247	5766497	Nvec_vc1.1_XM_001637865.3	ecto	NO	gastrula
peak12364	NC_064035.1	5766247	5766497	Nvec_vc1.1_XM_001637865.3	ecto	NO	gastrula
peak12364	NC_064035.1	5766247	5766497	Nvec_vc1.1_XM_032362434.2	NPC	NO	gastrula
peak12364	NC_064035.1	5766247	5766497	Nvec_vc1.1_XM_032362434.2	NPC	NO	gastrula
peak12364	NC_064035.1	5766247	5766497	Nvec_vc1.1_XM_032362434.2	ecto	NO	gastrula
peak12364	NC_064035.1	5766247	5766497	Nvec_vc1.1_XM_032362434.2	ecto	NO	gastrula
peak12364	NC_064035.1	5766247	5766497	Nvec_vc1.1_XM_032362434.2	ecto	NO	gastrula
peak12365	NC_064035.1	5766420	5766669	Nvec_vc1.1_XM_001637865.3	NPC	NO	gastrula
peak12365	NC_064035.1	5766420	5766669	Nvec_vc1.1_XM_001637865.3	NPC	NO	gastrula
peak12365	NC_064035.1	5766420	5766669	Nvec_vc1.1_XM_001637865.3	ecto	NO	gastrula
peak12365	NC_064035.1	5766420	5766669	Nvec_vc1.1_XM_001637865.3	ecto	NO	gastrula
peak12365	NC_064035.1	5766420	5766669	Nvec_vc1.1_XM_001637865.3	ecto	NO	gastrula
peak12365	NC_064035.1	5766420	5766669	Nvec_vc1.1_XM_032362434.2	NPC	NO	gastrula
peak12365	NC_064035.1	5766420	5766669	Nvec_vc1.1_XM_032362434.2	NPC	NO	gastrula
peak12365	NC_064035.1	5766420	5766669	Nvec_vc1.1_XM_032362434.2	ecto	NO	gastrula
peak12365	NC_064035.1	5766420	5766669	Nvec_vc1.1_XM_032362434.2	ecto	NO	gastrula
peak12365	NC_064035.1	5766420	5766669	Nvec_vc1.1_XM_032362434.2	ecto	NO	gastrula
peak12366	NC_064035.1	5766621	5766871	Nvec_vc1.1_XM_032362434.2	NPC	NO	gastrula
peak12366	NC_064035.1	5766621	5766871	Nvec_vc1.1_XM_032362434.2	NPC	NO	gastrula
peak12366	NC_064035.1	5766621	5766871	Nvec_vc1.1_XM_032362434.2	ecto	NO	gastrula
peak12366	NC_064035.1	5766621	5766871	Nvec_vc1.1_XM_032362434.2	ecto	NO	gastrula
peak12366	NC_064035.1	5766621	5766871	Nvec_vc1.1_XM_032362434.2	ecto	NO	gastrula
peak12366	NC_064035.1	5766621	5766871	Nvec_vc1.1_XM_032362434.2	epidermis	NO	adult
peak12366	NC_064035.1	5766621	5766871	Nvec_vc1.1_XM_032362434.2	neuron_Pou4_FoxL2	NO	adult
peak12366	NC_064035.1	5766621	5766871	Nvec_vc1.1_XM_032362434.2	neuron_Pou4_FoxL2	NO	adult
peak12366	NC_064035.1	5766621	5766871	Nvec_vc1.1_XM_032362434.2	precursors	NO	adult
peak12367	NC_064035.1	5767289	5767539	Nvec_vc1.1_XM_001637865.3	neuronal	NO	gastrula
peak12367	NC_064035.1	5767289	5767539	Nvec_vc1.1_XM_032362434.2	neuronal	NO	gastrula
peak12368	NC_064035.1	5767562	5767812	Nvec_vc1.1_XM_001637865.3	EMS	CP	gastrula
peak12368	NC_064035.1	5767562	5767812	Nvec_vc1.1_XM_001637865.3	NPC	CP	gastrula
peak12368	NC_064035.1	5767562	5767812	Nvec_vc1.1_XM_001637865.3	NPC	CP	gastrula
peak12368	NC_064035.1	5767562	5767812	Nvec_vc1.1_XM_001637865.3	cnidocyte	CP	adult
peak12368	NC_064035.1	5767562	5767812	Nvec_vc1.1_XM_001637865.3	cnidocyte_gastrula	CP	gastrula
peak12368	NC_064035.1	5767562	5767812	Nvec_vc1.1_XM_001637865.3	digestive_filaments	CP	adult
peak12368	NC_064035.1	5767562	5767812	Nvec_vc1.1_XM_001637865.3	ecto	CP	gastrula
peak12368	NC_064035.1	5767562	5767812	Nvec_vc1.1_XM_001637865.3	ecto	CP	gastrula
peak12368	NC_064035.1	5767562	5767812	Nvec_vc1.1_XM_001637865.3	ecto	CP	gastrula
peak12368	NC_064035.1	5767562	5767812	Nvec_vc1.1_XM_001637865.3	epidermis	CP	adult
peak12368	NC_064035.1	5767562	5767812	Nvec_vc1.1_XM_001637865.3	gastro	CP	adult
peak12368	NC_064035.1	5767562	5767812	Nvec_vc1.1_XM_001637865.3	gastro	CP	adult
peak12368	NC_064035.1	5767562	5767812	Nvec_vc1.1_XM_001637865.3	gastro_circular_muscle	CP	adult
peak12368	NC_064035.1	5767562	5767812	Nvec_vc1.1_XM_001637865.3	gastro_parietal_muscle	CP	adult
peak12368	NC_064035.1	5767562	5767812	Nvec_vc1.1_XM_001637865.3	gland	CP	adult
peak12368	NC_064035.1	5767562	5767812	Nvec_vc1.1_XM_001637865.3	gland_mucin	CP	gastrula
peak12368	NC_064035.1	5767562	5767812	Nvec_vc1.1_XM_001637865.3	muscle	CP	adult
peak12368	NC_064035.1	5767562	5767812	Nvec_vc1.1_XM_001637865.3	neuron_GATA_Islet	CP	adult
peak12368	NC_064035.1	5767562	5767812	Nvec_vc1.1_XM_001637865.3	neuron_GATA_Islet	CP	adult
peak12368	NC_064035.1	5767562	5767812	Nvec_vc1.1_XM_001637865.3	neuron_Pou4_FoxL2	CP	adult
peak12368	NC_064035.1	5767562	5767812	Nvec_vc1.1_XM_001637865.3	neuron_Pou4_FoxL2	CP	adult
peak12368	NC_064035.1	5767562	5767812	Nvec_vc1.1_XM_001637865.3	neuronal	CP	gastrula
peak12368	NC_064035.1	5767562	5767812	Nvec_vc1.1_XM_001637865.3	precursors	CP	adult
peak12369	NC_064035.1	5768138	5768388	Nvec_vc1.1_XM_001637795.3	EMS	NO	gastrula
peak12369	NC_064035.1	5768138	5768388	Nvec_vc1.1_XM_001637795.3	digestive_filaments	SP	adult
peak12369	NC_064035.1	5768138	5768388	Nvec_vc1.1_XM_001637795.3	ecto	NO	gastrula
peak12369	NC_064035.1	5768138	5768388	Nvec_vc1.1_XM_001637795.3	ecto	NO	gastrula
peak12369	NC_064035.1	5768138	5768388	Nvec_vc1.1_XM_001637795.3	ecto	NO	gastrula
peak12369	NC_064035.1	5768138	5768388	Nvec_vc1.1_XM_001637795.3	epidermis	SP	adult
peak12369	NC_064035.1	5768138	5768388	Nvec_vc1.1_XM_001637795.3	gastro	SP	adult
peak12369	NC_064035.1	5768138	5768388	Nvec_vc1.1_XM_001637795.3	gastro	SP	adult
peak12369	NC_064035.1	5768138	5768388	Nvec_vc1.1_XM_001637795.3	gastro_circular_muscle	SP	adult
peak12369	NC_064035.1	5768138	5768388	Nvec_vc1.1_XM_001637795.3	gastro_parietal_muscle	SP	adult
peak12369	NC_064035.1	5768138	5768388	Nvec_vc1.1_XM_001637795.3	gland	SP	adult
peak12369	NC_064035.1	5768138	5768388	Nvec_vc1.1_XM_001637795.3	gland_mucin	NO	gastrula
peak12369	NC_064035.1	5768138	5768388	Nvec_vc1.1_XM_001637795.3	muscle	SP	adult
peak12369	NC_064035.1	5768138	5768388	Nvec_vc1.1_XM_001637795.3	neuron_GATA_Islet	SP	adult
peak12369	NC_064035.1	5768138	5768388	Nvec_vc1.1_XM_001637795.3	neuron_GATA_Islet	SP	adult
peak12369	NC_064035.1	5768138	5768388	Nvec_vc1.1_XM_001637795.3	precursors	SP	adult
peak12370	NC_064035.1	5768564	5768814	Nvec_vc1.1_XM_001637795.3	EMS	SP	gastrula
peak12370	NC_064035.1	5768564	5768814	Nvec_vc1.1_XM_001637795.3	ecto	SP	gastrula
peak12370	NC_064035.1	5768564	5768814	Nvec_vc1.1_XM_001637795.3	ecto	SP	gastrula
peak12370	NC_064035.1	5768564	5768814	Nvec_vc1.1_XM_001637795.3	ecto	SP	gastrula
peak12370	NC_064035.1	5768564	5768814	Nvec_vc1.1_XM_001637795.3	epidermis	NO	adult
peak12370	NC_064035.1	5768564	5768814	Nvec_vc1.1_XM_001637795.3	gastro	NO	adult
peak12370	NC_064035.1	5768564	5768814	Nvec_vc1.1_XM_001637795.3	gastro	NO	adult
peak12370	NC_064035.1	5768564	5768814	Nvec_vc1.1_XM_001637795.3	gastro_circular_muscle	NO	adult
peak12370	NC_064035.1	5768564	5768814	Nvec_vc1.1_XM_001637795.3	gastro_parietal_muscle	NO	adult
peak12370	NC_064035.1	5768564	5768814	Nvec_vc1.1_XM_001637795.3	gland_mucin	SP	gastrula
peak12370	NC_064035.1	5768564	5768814	Nvec_vc1.1_XM_001637795.3	muscle	NO	adult
peak12371	NC_064035.1	5768759	5769008	Nvec_vc1.1_XM_001637795.3	epidermis	NO	adult
peak12371	NC_064035.1	5768759	5769008	Nvec_vc1.1_XM_001637795.3	gastro	NO	adult
peak12371	NC_064035.1	5768759	5769008	Nvec_vc1.1_XM_001637795.3	gastro	NO	adult
peak12371	NC_064035.1	5768759	5769008	Nvec_vc1.1_XM_001637795.3	gastro_circular_muscle	NO	adult
peak12371	NC_064035.1	5768759	5769008	Nvec_vc1.1_XM_001637795.3	gastro_parietal_muscle	NO	adult
peak12371	NC_064035.1	5768759	5769008	Nvec_vc1.1_XM_001637795.3	muscle	NO	adult
peak12372	NC_064035.1	5769182	5769432	Nvec_vc1.1_XM_001637795.3	gastro_parietal_muscle	NO	adult
peak12372	NC_064035.1	5769182	5769432	Nvec_vc1.1_XM_001637795.3	muscle	NO	adult
peak12376	NC_064035.1	5780911	5781161	Nvec_vc1.1_XM_001637795.3	EMS	NO	gastrula
peak12376	NC_064035.1	5780911	5781161	Nvec_vc1.1_XM_001637795.3	cnidocyte	SP	adult
peak12376	NC_064035.1	5780911	5781161	Nvec_vc1.1_XM_001637795.3	digestive_filaments	NO	adult
peak12376	NC_064035.1	5780911	5781161	Nvec_vc1.1_XM_001637795.3	epidermis	NO	adult
peak12376	NC_064035.1	5780911	5781161	Nvec_vc1.1_XM_001637795.3	gastro	NO	adult
peak12376	NC_064035.1	5780911	5781161	Nvec_vc1.1_XM_001637795.3	gastro	NO	adult
peak12376	NC_064035.1	5780911	5781161	Nvec_vc1.1_XM_001637795.3	gastro_circular_muscle	NO	adult
peak12376	NC_064035.1	5780911	5781161	Nvec_vc1.1_XM_001637795.3	gastro_parietal_muscle	NO	adult
peak12376	NC_064035.1	5780911	5781161	Nvec_vc1.1_XM_001637795.3	gland	NO	adult
peak12376	NC_064035.1	5780911	5781161	Nvec_vc1.1_XM_001637795.3	muscle	NO	adult
peak12376	NC_064035.1	5780911	5781161	Nvec_vc1.1_XM_001637795.3	neuron_GATA_Islet	NO	adult
peak12376	NC_064035.1	5780911	5781161	Nvec_vc1.1_XM_001637795.3	neuron_GATA_Islet	NO	adult
peak12376	NC_064035.1	5780911	5781161	Nvec_vc1.1_XM_001637795.3	neuron_Pou4_FoxL2	SP	adult
peak12376	NC_064035.1	5780911	5781161	Nvec_vc1.1_XM_001637795.3	neuron_Pou4_FoxL2	SP	adult
peak12376	NC_064035.1	5780911	5781161	Nvec_vc1.1_XM_001637795.3	precursors	NO	adult
peak12378	NC_064035.1	5782477	5782727	Nvec_vc1.1_XM_001637795.3	cnidocyte	NO	adult
peak12378	NC_064035.1	5782477	5782727	Nvec_vc1.1_XM_001637795.3	digestive_filaments	NO	adult
peak12378	NC_064035.1	5782477	5782727	Nvec_vc1.1_XM_001637795.3	ecto	NO	gastrula
peak12378	NC_064035.1	5782477	5782727	Nvec_vc1.1_XM_001637795.3	ecto	NO	gastrula
peak12378	NC_064035.1	5782477	5782727	Nvec_vc1.1_XM_001637795.3	ecto	NO	gastrula
peak12378	NC_064035.1	5782477	5782727	Nvec_vc1.1_XM_001637795.3	epidermis	NO	adult
peak12378	NC_064035.1	5782477	5782727	Nvec_vc1.1_XM_001637795.3	muscle	NO	adult
peak12378	NC_064035.1	5782477	5782727	Nvec_vc1.1_XM_001637795.3	neuron_Pou4_FoxL2	NO	adult
peak12378	NC_064035.1	5782477	5782727	Nvec_vc1.1_XM_001637795.3	neuron_Pou4_FoxL2	NO	adult
peak12378	NC_064035.1	5782477	5782727	Nvec_vc1.1_XM_032362435.2	cnidocyte	NO	adult
peak12378	NC_064035.1	5782477	5782727	Nvec_vc1.1_XM_032362435.2	digestive_filaments	NO	adult
peak12378	NC_064035.1	5782477	5782727	Nvec_vc1.1_XM_032362435.2	ecto	NO	gastrula
peak12378	NC_064035.1	5782477	5782727	Nvec_vc1.1_XM_032362435.2	ecto	NO	gastrula
peak12378	NC_064035.1	5782477	5782727	Nvec_vc1.1_XM_032362435.2	ecto	NO	gastrula
peak12378	NC_064035.1	5782477	5782727	Nvec_vc1.1_XM_032362435.2	epidermis	NO	adult
peak12378	NC_064035.1	5782477	5782727	Nvec_vc1.1_XM_032362435.2	muscle	NO	adult
peak12378	NC_064035.1	5782477	5782727	Nvec_vc1.1_XM_032362435.2	neuron_Pou4_FoxL2	NO	adult
peak12378	NC_064035.1	5782477	5782727	Nvec_vc1.1_XM_032362435.2	neuron_Pou4_FoxL2	NO	adult
peak12379	NC_064035.1	5783522	5783772	Nvec_vc1.1_XM_001637795.3	digestive_filaments	NO	adult
peak12379	NC_064035.1	5783522	5783772	Nvec_vc1.1_XM_001637795.3	ecto	NO	gastrula
peak12379	NC_064035.1	5783522	5783772	Nvec_vc1.1_XM_001637795.3	ecto	NO	gastrula
peak12379	NC_064035.1	5783522	5783772	Nvec_vc1.1_XM_001637795.3	ecto	NO	gastrula
peak12379	NC_064035.1	5783522	5783772	Nvec_vc1.1_XM_001637795.3	epidermis	NO	adult
peak12379	NC_064035.1	5783522	5783772	Nvec_vc1.1_XM_001637795.3	gastro	NO	adult
peak12379	NC_064035.1	5783522	5783772	Nvec_vc1.1_XM_001637795.3	gastro	NO	adult
peak12379	NC_064035.1	5783522	5783772	Nvec_vc1.1_XM_001637795.3	gastro_parietal_muscle	NO	adult
peak12379	NC_064035.1	5783522	5783772	Nvec_vc1.1_XM_001637795.3	gland	NO	adult
peak12379	NC_064035.1	5783522	5783772	Nvec_vc1.1_XM_001637795.3	neuron_GATA_Islet	NO	adult
peak12379	NC_064035.1	5783522	5783772	Nvec_vc1.1_XM_001637795.3	neuron_GATA_Islet	NO	adult
peak12379	NC_064035.1	5783522	5783772	Nvec_vc1.1_XM_001637795.3	neuron_Pou4_FoxL2	NO	adult
peak12379	NC_064035.1	5783522	5783772	Nvec_vc1.1_XM_001637795.3	neuron_Pou4_FoxL2	NO	adult
peak12379	NC_064035.1	5783522	5783772	Nvec_vc1.1_XM_032362435.2	digestive_filaments	NO	adult
peak12379	NC_064035.1	5783522	5783772	Nvec_vc1.1_XM_032362435.2	ecto	NO	gastrula
peak12379	NC_064035.1	5783522	5783772	Nvec_vc1.1_XM_032362435.2	ecto	NO	gastrula
peak12379	NC_064035.1	5783522	5783772	Nvec_vc1.1_XM_032362435.2	ecto	NO	gastrula
peak12379	NC_064035.1	5783522	5783772	Nvec_vc1.1_XM_032362435.2	epidermis	NO	adult
peak12379	NC_064035.1	5783522	5783772	Nvec_vc1.1_XM_032362435.2	gastro	NO	adult
peak12379	NC_064035.1	5783522	5783772	Nvec_vc1.1_XM_032362435.2	gastro_parietal_muscle	NO	adult
peak12379	NC_064035.1	5783522	5783772	Nvec_vc1.1_XM_032362435.2	gland	NO	adult
peak12379	NC_064035.1	5783522	5783772	Nvec_vc1.1_XM_032362435.2	neuron_GATA_Islet	NO	adult
peak12379	NC_064035.1	5783522	5783772	Nvec_vc1.1_XM_032362435.2	neuron_Pou4_FoxL2	NO	adult
peak12379	NC_064035.1	5783522	5783772	Nvec_vc1.1_XM_032362435.2	neuron_Pou4_FoxL2	NO	adult
peak12380	NC_064035.1	5784005	5784255	Nvec_vc1.1_XM_001637795.3	EMS	NO	gastrula
peak12380	NC_064035.1	5784005	5784255	Nvec_vc1.1_XM_001637795.3	digestive_filaments	NO	adult
peak12380	NC_064035.1	5784005	5784255	Nvec_vc1.1_XM_001637795.3	ecto	NO	gastrula
peak12380	NC_064035.1	5784005	5784255	Nvec_vc1.1_XM_001637795.3	ecto	NO	gastrula
peak12380	NC_064035.1	5784005	5784255	Nvec_vc1.1_XM_001637795.3	ecto	NO	gastrula
peak12380	NC_064035.1	5784005	5784255	Nvec_vc1.1_XM_001637795.3	epidermis	NO	adult
peak12380	NC_064035.1	5784005	5784255	Nvec_vc1.1_XM_001637795.3	gastro	NO	adult
peak12380	NC_064035.1	5784005	5784255	Nvec_vc1.1_XM_001637795.3	gastro	NO	adult
peak12380	NC_064035.1	5784005	5784255	Nvec_vc1.1_XM_001637795.3	gastro_circular_muscle	NO	adult
peak12380	NC_064035.1	5784005	5784255	Nvec_vc1.1_XM_001637795.3	gastro_parietal_muscle	NO	adult
peak12380	NC_064035.1	5784005	5784255	Nvec_vc1.1_XM_001637795.3	gland	NO	adult
peak12380	NC_064035.1	5784005	5784255	Nvec_vc1.1_XM_001637795.3	neuron_Pou4_FoxL2	NO	adult
peak12380	NC_064035.1	5784005	5784255	Nvec_vc1.1_XM_001637795.3	neuron_Pou4_FoxL2	NO	adult
peak12381	NC_064035.1	5784357	5784607	Nvec_vc1.1_XM_001637795.3	EMS	NO	gastrula
peak12381	NC_064035.1	5784357	5784607	Nvec_vc1.1_XM_001637795.3	digestive_filaments	NO	adult
peak12381	NC_064035.1	5784357	5784607	Nvec_vc1.1_XM_001637795.3	ecto	NO	gastrula
peak12381	NC_064035.1	5784357	5784607	Nvec_vc1.1_XM_001637795.3	ecto	NO	gastrula
peak12381	NC_064035.1	5784357	5784607	Nvec_vc1.1_XM_001637795.3	ecto	NO	gastrula
peak12381	NC_064035.1	5784357	5784607	Nvec_vc1.1_XM_001637795.3	epidermis	NO	adult
peak12381	NC_064035.1	5784357	5784607	Nvec_vc1.1_XM_001637795.3	gastro	NO	adult
peak12381	NC_064035.1	5784357	5784607	Nvec_vc1.1_XM_001637795.3	gastro	NO	adult
peak12381	NC_064035.1	5784357	5784607	Nvec_vc1.1_XM_001637795.3	gastro_circular_muscle	NO	adult
peak12381	NC_064035.1	5784357	5784607	Nvec_vc1.1_XM_001637795.3	gastro_parietal_muscle	NO	adult
peak12381	NC_064035.1	5784357	5784607	Nvec_vc1.1_XM_001637795.3	muscle	NO	adult
peak12381	NC_064035.1	5784357	5784607	Nvec_vc1.1_XM_032362435.2	EMS	NO	gastrula
peak12381	NC_064035.1	5784357	5784607	Nvec_vc1.1_XM_032362435.2	digestive_filaments	NO	adult
peak12381	NC_064035.1	5784357	5784607	Nvec_vc1.1_XM_032362435.2	ecto	NO	gastrula
peak12381	NC_064035.1	5784357	5784607	Nvec_vc1.1_XM_032362435.2	ecto	NO	gastrula
peak12381	NC_064035.1	5784357	5784607	Nvec_vc1.1_XM_032362435.2	ecto	NO	gastrula
peak12381	NC_064035.1	5784357	5784607	Nvec_vc1.1_XM_032362435.2	epidermis	NO	adult
peak12381	NC_064035.1	5784357	5784607	Nvec_vc1.1_XM_032362435.2	gastro	NO	adult
peak12381	NC_064035.1	5784357	5784607	Nvec_vc1.1_XM_032362435.2	gastro_circular_muscle	NO	adult
peak12381	NC_064035.1	5784357	5784607	Nvec_vc1.1_XM_032362435.2	gastro_parietal_muscle	NO	adult
peak12381	NC_064035.1	5784357	5784607	Nvec_vc1.1_XM_032362435.2	muscle	NO	adult
peak12382	NC_064035.1	5784613	5784862	Nvec_vc1.1_XM_001637795.3	digestive_filaments	NO	adult
peak12382	NC_064035.1	5784613	5784862	Nvec_vc1.1_XM_001637795.3	ecto	NO	gastrula
peak12382	NC_064035.1	5784613	5784862	Nvec_vc1.1_XM_001637795.3	ecto	NO	gastrula
peak12382	NC_064035.1	5784613	5784862	Nvec_vc1.1_XM_001637795.3	ecto	NO	gastrula
peak12382	NC_064035.1	5784613	5784862	Nvec_vc1.1_XM_001637795.3	epidermis	NO	adult
peak12382	NC_064035.1	5784613	5784862	Nvec_vc1.1_XM_001637795.3	gastro	NO	adult
peak12382	NC_064035.1	5784613	5784862	Nvec_vc1.1_XM_001637795.3	gastro	NO	adult
peak12382	NC_064035.1	5784613	5784862	Nvec_vc1.1_XM_001637795.3	gastro_circular_muscle	NO	adult
peak12382	NC_064035.1	5784613	5784862	Nvec_vc1.1_XM_001637795.3	gastro_parietal_muscle	NO	adult
peak12382	NC_064035.1	5784613	5784862	Nvec_vc1.1_XM_001637795.3	muscle	NO	adult
peak12382	NC_064035.1	5784613	5784862	Nvec_vc1.1_XM_032362435.2	digestive_filaments	NO	adult
peak12382	NC_064035.1	5784613	5784862	Nvec_vc1.1_XM_032362435.2	ecto	NO	gastrula
peak12382	NC_064035.1	5784613	5784862	Nvec_vc1.1_XM_032362435.2	ecto	NO	gastrula
peak12382	NC_064035.1	5784613	5784862	Nvec_vc1.1_XM_032362435.2	ecto	NO	gastrula
peak12382	NC_064035.1	5784613	5784862	Nvec_vc1.1_XM_032362435.2	epidermis	NO	adult
peak12382	NC_064035.1	5784613	5784862	Nvec_vc1.1_XM_032362435.2	gastro	NO	adult
peak12382	NC_064035.1	5784613	5784862	Nvec_vc1.1_XM_032362435.2	gastro_circular_muscle	NO	adult
peak12382	NC_064035.1	5784613	5784862	Nvec_vc1.1_XM_032362435.2	gastro_parietal_muscle	NO	adult
peak12382	NC_064035.1	5784613	5784862	Nvec_vc1.1_XM_032362435.2	muscle	NO	adult
peak12387	NC_064035.1	5786603	5786853	Nvec_vc1.1_XM_001637795.3	EMS	NO	gastrula
peak12387	NC_064035.1	5786603	5786853	Nvec_vc1.1_XM_001637795.3	gastro_circular_muscle	NO	adult
peak12387	NC_064035.1	5786603	5786853	Nvec_vc1.1_XM_001637795.3	gastro_parietal_muscle	NO	adult
peak12387	NC_064035.1	5786603	5786853	Nvec_vc1.1_XM_001637795.3	muscle	NO	adult
peak12387	NC_064035.1	5786603	5786853	Nvec_vc1.1_XM_001637795.3	neuron_Pou4_FoxL2	NO	adult
peak12387	NC_064035.1	5786603	5786853	Nvec_vc1.1_XM_001637795.3	neuron_Pou4_FoxL2	NO	adult
peak12390	NC_064035.1	5788614	5788864	Nvec_vc1.1_XM_001637795.3	ecto	NO	gastrula
peak12390	NC_064035.1	5788614	5788864	Nvec_vc1.1_XM_001637795.3	ecto	NO	gastrula
peak12390	NC_064035.1	5788614	5788864	Nvec_vc1.1_XM_001637795.3	ecto	NO	gastrula
peak12390	NC_064035.1	5788614	5788864	Nvec_vc1.1_XM_001637795.3	epidermis	NO	adult
peak12390	NC_064035.1	5788614	5788864	Nvec_vc1.1_XM_001637795.3	gastro	NO	adult
peak12390	NC_064035.1	5788614	5788864	Nvec_vc1.1_XM_001637795.3	gastro	NO	adult
peak12390	NC_064035.1	5788614	5788864	Nvec_vc1.1_XM_001637795.3	gastro_circular_muscle	NO	adult
peak12390	NC_064035.1	5788614	5788864	Nvec_vc1.1_XM_001637795.3	gastro_parietal_muscle	NO	adult
peak12390	NC_064035.1	5788614	5788864	Nvec_vc1.1_XM_001637795.3	muscle	NO	adult
peak12390	NC_064035.1	5788614	5788864	Nvec_vc1.1_XM_032362435.2	ecto	NO	gastrula
peak12390	NC_064035.1	5788614	5788864	Nvec_vc1.1_XM_032362435.2	ecto	NO	gastrula
peak12390	NC_064035.1	5788614	5788864	Nvec_vc1.1_XM_032362435.2	ecto	NO	gastrula
peak12390	NC_064035.1	5788614	5788864	Nvec_vc1.1_XM_032362435.2	epidermis	NO	adult
peak12390	NC_064035.1	5788614	5788864	Nvec_vc1.1_XM_032362435.2	gastro	NO	adult
peak12390	NC_064035.1	5788614	5788864	Nvec_vc1.1_XM_032362435.2	gastro_circular_muscle	NO	adult
peak12390	NC_064035.1	5788614	5788864	Nvec_vc1.1_XM_032362435.2	gastro_parietal_muscle	NO	adult
peak12390	NC_064035.1	5788614	5788864	Nvec_vc1.1_XM_032362435.2	muscle	NO	adult
peak12391	NC_064035.1	5789023	5789273	Nvec_vc1.1_XM_001637795.3	muscle	NO	adult
peak12391	NC_064035.1	5789023	5789273	Nvec_vc1.1_XM_001637795.3	neuron_Pou4_FoxL2	NO	adult
peak12391	NC_064035.1	5789023	5789273	Nvec_vc1.1_XM_001637795.3	neuron_Pou4_FoxL2	NO	adult
peak12391	NC_064035.1	5789023	5789273	Nvec_vc1.1_XM_032362435.2	muscle	NO	adult
peak12391	NC_064035.1	5789023	5789273	Nvec_vc1.1_XM_032362435.2	neuron_Pou4_FoxL2	NO	adult
peak12391	NC_064035.1	5789023	5789273	Nvec_vc1.1_XM_032362435.2	neuron_Pou4_FoxL2	NO	adult
peak12395	NC_064035.1	5790795	5791045	Nvec_vc1.1_XM_001637795.3	EMS	NO	gastrula
peak12395	NC_064035.1	5790795	5791045	Nvec_vc1.1_XM_001637795.3	gastro	NO	adult
peak12395	NC_064035.1	5790795	5791045	Nvec_vc1.1_XM_001637795.3	gastro	NO	adult
peak12395	NC_064035.1	5790795	5791045	Nvec_vc1.1_XM_001637795.3	gastro_circular_muscle	NO	adult
peak12395	NC_064035.1	5790795	5791045	Nvec_vc1.1_XM_001637795.3	gastro_parietal_muscle	NO	adult
peak12395	NC_064035.1	5790795	5791045	Nvec_vc1.1_XM_001637795.3	muscle	NO	adult
peak12396	NC_064035.1	5791319	5791569	Nvec_vc1.1_XM_001637795.3	EMS	NO	gastrula
peak12396	NC_064035.1	5791319	5791569	Nvec_vc1.1_XM_001637795.3	cnidocyte	NO	adult
peak12396	NC_064035.1	5791319	5791569	Nvec_vc1.1_XM_001637795.3	epidermis	NO	adult
peak12396	NC_064035.1	5791319	5791569	Nvec_vc1.1_XM_001637795.3	gastro	NO	adult
peak12396	NC_064035.1	5791319	5791569	Nvec_vc1.1_XM_001637795.3	gastro	NO	adult
peak12396	NC_064035.1	5791319	5791569	Nvec_vc1.1_XM_001637795.3	gastro_circular_muscle	NO	adult
peak12396	NC_064035.1	5791319	5791569	Nvec_vc1.1_XM_001637795.3	gastro_parietal_muscle	NO	adult
peak12396	NC_064035.1	5791319	5791569	Nvec_vc1.1_XM_001637795.3	gland_mucin	NO	gastrula
peak12396	NC_064035.1	5791319	5791569	Nvec_vc1.1_XM_001637795.3	muscle	NO	adult
peak12396	NC_064035.1	5791319	5791569	Nvec_vc1.1_XM_001637795.3	precursors	NO	adult
peak12396	NC_064035.1	5791319	5791569	Nvec_vc1.1_XM_032362435.2	EMS	NO	gastrula
peak12396	NC_064035.1	5791319	5791569	Nvec_vc1.1_XM_032362435.2	cnidocyte	NO	adult
peak12396	NC_064035.1	5791319	5791569	Nvec_vc1.1_XM_032362435.2	epidermis	NO	adult
peak12396	NC_064035.1	5791319	5791569	Nvec_vc1.1_XM_032362435.2	gastro	NO	adult
peak12396	NC_064035.1	5791319	5791569	Nvec_vc1.1_XM_032362435.2	gastro_circular_muscle	NO	adult
peak12396	NC_064035.1	5791319	5791569	Nvec_vc1.1_XM_032362435.2	gastro_parietal_muscle	NO	adult
peak12396	NC_064035.1	5791319	5791569	Nvec_vc1.1_XM_032362435.2	gland_mucin	NO	gastrula
peak12396	NC_064035.1	5791319	5791569	Nvec_vc1.1_XM_032362435.2	muscle	NO	adult
peak12396	NC_064035.1	5791319	5791569	Nvec_vc1.1_XM_032362435.2	precursors	NO	adult
peak12397	NC_064035.1	5791669	5791919	Nvec_vc1.1_XM_001637795.3	EMS	NO	gastrula
peak12397	NC_064035.1	5791669	5791919	Nvec_vc1.1_XM_001637795.3	gastro_circular_muscle	NO	adult
peak12397	NC_064035.1	5791669	5791919	Nvec_vc1.1_XM_001637795.3	gastro_parietal_muscle	NO	adult
peak12397	NC_064035.1	5791669	5791919	Nvec_vc1.1_XM_001637795.3	gland_mucin	NO	gastrula
peak12397	NC_064035.1	5791669	5791919	Nvec_vc1.1_XM_001637795.3	muscle	NO	adult
peak12397	NC_064035.1	5791669	5791919	Nvec_vc1.1_XM_032362435.2	EMS	NO	gastrula
peak12397	NC_064035.1	5791669	5791919	Nvec_vc1.1_XM_032362435.2	gastro_circular_muscle	NO	adult
peak12397	NC_064035.1	5791669	5791919	Nvec_vc1.1_XM_032362435.2	gastro_parietal_muscle	NO	adult
peak12397	NC_064035.1	5791669	5791919	Nvec_vc1.1_XM_032362435.2	gland_mucin	NO	gastrula
peak12397	NC_064035.1	5791669	5791919	Nvec_vc1.1_XM_032362435.2	muscle	NO	adult
peak12402	NC_064035.1	5806710	5806960	Nvec_vc1.1_XM_001637795.3	EMS	NO	gastrula
peak12402	NC_064035.1	5806710	5806960	Nvec_vc1.1_XM_001637795.3	ecto	NO	gastrula
peak12402	NC_064035.1	5806710	5806960	Nvec_vc1.1_XM_001637795.3	ecto	NO	gastrula
peak12402	NC_064035.1	5806710	5806960	Nvec_vc1.1_XM_001637795.3	ecto	NO	gastrula
peak12402	NC_064035.1	5806710	5806960	Nvec_vc1.1_XM_032362435.2	EMS	NO	gastrula
peak12402	NC_064035.1	5806710	5806960	Nvec_vc1.1_XM_032362435.2	ecto	NO	gastrula
peak12402	NC_064035.1	5806710	5806960	Nvec_vc1.1_XM_032362435.2	ecto	NO	gastrula
peak12402	NC_064035.1	5806710	5806960	Nvec_vc1.1_XM_032362435.2	ecto	NO	gastrula
peak12403	NC_064035.1	5806922	5807172	Nvec_vc1.1_XM_032362435.2	cnidocyte	NO	adult
peak12403	NC_064035.1	5806922	5807172	Nvec_vc1.1_XM_032362435.2	epidermis	NO	adult
peak12403	NC_064035.1	5806922	5807172	Nvec_vc1.1_XM_032362435.2	gastro	NO	adult
peak12403	NC_064035.1	5806922	5807172	Nvec_vc1.1_XM_032362435.2	gland	NO	adult
peak12403	NC_064035.1	5806922	5807172	Nvec_vc1.1_XM_032362435.2	muscle	NO	adult
peak12403	NC_064035.1	5806922	5807172	Nvec_vc1.1_XM_032362435.2	neuron_Pou4_FoxL2	NO	adult
peak12403	NC_064035.1	5806922	5807172	Nvec_vc1.1_XM_032362435.2	neuron_Pou4_FoxL2	NO	adult
peak12403	NC_064035.1	5806922	5807172	Nvec_vc1.1_XM_032362435.2	precursors	NO	adult
peak12404	NC_064035.1	5807555	5807805	Nvec_vc1.1_XM_032362435.2	cnidocyte	CP	adult
peak12404	NC_064035.1	5807555	5807805	Nvec_vc1.1_XM_032362435.2	digestive_filaments	CP	adult
peak12404	NC_064035.1	5807555	5807805	Nvec_vc1.1_XM_032362435.2	ecto	NO	gastrula
peak12404	NC_064035.1	5807555	5807805	Nvec_vc1.1_XM_032362435.2	ecto	NO	gastrula
peak12404	NC_064035.1	5807555	5807805	Nvec_vc1.1_XM_032362435.2	ecto	NO	gastrula
peak12404	NC_064035.1	5807555	5807805	Nvec_vc1.1_XM_032362435.2	epidermis	CP	adult
peak12404	NC_064035.1	5807555	5807805	Nvec_vc1.1_XM_032362435.2	gastro	CP	adult
peak12404	NC_064035.1	5807555	5807805	Nvec_vc1.1_XM_032362435.2	gastro_circular_muscle	CP	adult
peak12404	NC_064035.1	5807555	5807805	Nvec_vc1.1_XM_032362435.2	gastro_parietal_muscle	CP	adult
peak12404	NC_064035.1	5807555	5807805	Nvec_vc1.1_XM_032362435.2	gland	CP	adult
peak12404	NC_064035.1	5807555	5807805	Nvec_vc1.1_XM_032362435.2	muscle	CP	adult
peak12404	NC_064035.1	5807555	5807805	Nvec_vc1.1_XM_032362435.2	neuron_GATA_Islet	CP	adult
peak12404	NC_064035.1	5807555	5807805	Nvec_vc1.1_XM_032362435.2	neuron_Pou4_FoxL2	CP	adult
peak12404	NC_064035.1	5807555	5807805	Nvec_vc1.1_XM_032362435.2	neuron_Pou4_FoxL2	CP	adult
peak12404	NC_064035.1	5807555	5807805	Nvec_vc1.1_XM_032362435.2	precursors	CP	adult
peak12405	NC_064035.1	5807817	5808067	Nvec_vc1.1_XM_001637797.3	EMS	SP	gastrula
peak12405	NC_064035.1	5807817	5808067	Nvec_vc1.1_XM_001637797.3	NPC	SP	gastrula
peak12405	NC_064035.1	5807817	5808067	Nvec_vc1.1_XM_001637797.3	NPC	SP	gastrula
peak12405	NC_064035.1	5807817	5808067	Nvec_vc1.1_XM_001637797.3	cnidocyte	CP	adult
peak12405	NC_064035.1	5807817	5808067	Nvec_vc1.1_XM_001637797.3	cnidocyte_gastrula	SP	gastrula
peak12405	NC_064035.1	5807817	5808067	Nvec_vc1.1_XM_001637797.3	digestive_filaments	CP	adult
peak12405	NC_064035.1	5807817	5808067	Nvec_vc1.1_XM_001637797.3	ecto	SP	gastrula
peak12405	NC_064035.1	5807817	5808067	Nvec_vc1.1_XM_001637797.3	ecto	SP	gastrula
peak12405	NC_064035.1	5807817	5808067	Nvec_vc1.1_XM_001637797.3	ecto	SP	gastrula
peak12405	NC_064035.1	5807817	5808067	Nvec_vc1.1_XM_001637797.3	epidermis	CP	adult
peak12405	NC_064035.1	5807817	5808067	Nvec_vc1.1_XM_001637797.3	gastro	CP	adult
peak12405	NC_064035.1	5807817	5808067	Nvec_vc1.1_XM_001637797.3	gastro	CP	adult
peak12405	NC_064035.1	5807817	5808067	Nvec_vc1.1_XM_001637797.3	gastro_circular_muscle	CP	adult
peak12405	NC_064035.1	5807817	5808067	Nvec_vc1.1_XM_001637797.3	gastro_parietal_muscle	CP	adult
peak12405	NC_064035.1	5807817	5808067	Nvec_vc1.1_XM_001637797.3	gland	CP	adult
peak12405	NC_064035.1	5807817	5808067	Nvec_vc1.1_XM_001637797.3	gland_mucin	SP	gastrula
peak12405	NC_064035.1	5807817	5808067	Nvec_vc1.1_XM_001637797.3	muscle	CP	adult
peak12405	NC_064035.1	5807817	5808067	Nvec_vc1.1_XM_001637797.3	neuron_GATA_Islet	CP	adult
peak12405	NC_064035.1	5807817	5808067	Nvec_vc1.1_XM_001637797.3	neuron_GATA_Islet	CP	adult
peak12405	NC_064035.1	5807817	5808067	Nvec_vc1.1_XM_001637797.3	neuron_Pou4_FoxL2	CP	adult
peak12405	NC_064035.1	5807817	5808067	Nvec_vc1.1_XM_001637797.3	neuron_Pou4_FoxL2	CP	adult
peak12405	NC_064035.1	5807817	5808067	Nvec_vc1.1_XM_001637797.3	precursors	CP	adult
peak12405	NC_064035.1	5807817	5808067	Nvec_vc1.1_XM_032362435.2	EMS	SP	gastrula
peak12405	NC_064035.1	5807817	5808067	Nvec_vc1.1_XM_032362435.2	NPC	SP	gastrula
peak12405	NC_064035.1	5807817	5808067	Nvec_vc1.1_XM_032362435.2	NPC	SP	gastrula
peak12405	NC_064035.1	5807817	5808067	Nvec_vc1.1_XM_032362435.2	cnidocyte	NO	adult
peak12405	NC_064035.1	5807817	5808067	Nvec_vc1.1_XM_032362435.2	cnidocyte_gastrula	SP	gastrula
peak12405	NC_064035.1	5807817	5808067	Nvec_vc1.1_XM_032362435.2	digestive_filaments	NO	adult
peak12405	NC_064035.1	5807817	5808067	Nvec_vc1.1_XM_032362435.2	ecto	SP	gastrula
peak12405	NC_064035.1	5807817	5808067	Nvec_vc1.1_XM_032362435.2	ecto	SP	gastrula
peak12405	NC_064035.1	5807817	5808067	Nvec_vc1.1_XM_032362435.2	ecto	SP	gastrula
peak12405	NC_064035.1	5807817	5808067	Nvec_vc1.1_XM_032362435.2	epidermis	NO	adult
peak12405	NC_064035.1	5807817	5808067	Nvec_vc1.1_XM_032362435.2	gastro	NO	adult
peak12405	NC_064035.1	5807817	5808067	Nvec_vc1.1_XM_032362435.2	gastro_circular_muscle	NO	adult
peak12405	NC_064035.1	5807817	5808067	Nvec_vc1.1_XM_032362435.2	gastro_parietal_muscle	NO	adult
peak12405	NC_064035.1	5807817	5808067	Nvec_vc1.1_XM_032362435.2	gland	NO	adult
peak12405	NC_064035.1	5807817	5808067	Nvec_vc1.1_XM_032362435.2	gland_mucin	SP	gastrula
peak12405	NC_064035.1	5807817	5808067	Nvec_vc1.1_XM_032362435.2	muscle	NO	adult
peak12405	NC_064035.1	5807817	5808067	Nvec_vc1.1_XM_032362435.2	neuron_GATA_Islet	NO	adult
peak12405	NC_064035.1	5807817	5808067	Nvec_vc1.1_XM_032362435.2	neuron_Pou4_FoxL2	NO	adult
peak12405	NC_064035.1	5807817	5808067	Nvec_vc1.1_XM_032362435.2	neuron_Pou4_FoxL2	NO	adult
peak12405	NC_064035.1	5807817	5808067	Nvec_vc1.1_XM_032362435.2	precursors	NO	adult
peak12406	NC_064035.1	5814276	5814526	Nvec_vc1.1_XM_001637798.3	EMS	CP	gastrula
peak12406	NC_064035.1	5814276	5814526	Nvec_vc1.1_XM_001637798.3	NPC	CP	gastrula
peak12406	NC_064035.1	5814276	5814526	Nvec_vc1.1_XM_001637798.3	NPC	CP	gastrula
peak12406	NC_064035.1	5814276	5814526	Nvec_vc1.1_XM_001637798.3	cnidocyte	CP	adult
peak12406	NC_064035.1	5814276	5814526	Nvec_vc1.1_XM_001637798.3	cnidocyte_gastrula	CP	gastrula
peak12406	NC_064035.1	5814276	5814526	Nvec_vc1.1_XM_001637798.3	digestive_filaments	CP	adult
peak12406	NC_064035.1	5814276	5814526	Nvec_vc1.1_XM_001637798.3	ecto	CP	gastrula
peak12406	NC_064035.1	5814276	5814526	Nvec_vc1.1_XM_001637798.3	ecto	CP	gastrula
peak12406	NC_064035.1	5814276	5814526	Nvec_vc1.1_XM_001637798.3	ecto	CP	gastrula
peak12406	NC_064035.1	5814276	5814526	Nvec_vc1.1_XM_001637798.3	epidermis	CP	adult
peak12406	NC_064035.1	5814276	5814526	Nvec_vc1.1_XM_001637798.3	gastro	CP	adult
peak12406	NC_064035.1	5814276	5814526	Nvec_vc1.1_XM_001637798.3	gastro	CP	adult
peak12406	NC_064035.1	5814276	5814526	Nvec_vc1.1_XM_001637798.3	gastro_circular_muscle	CP	adult
peak12406	NC_064035.1	5814276	5814526	Nvec_vc1.1_XM_001637798.3	gastro_parietal_muscle	CP	adult
peak12406	NC_064035.1	5814276	5814526	Nvec_vc1.1_XM_001637798.3	gland	CP	adult
peak12406	NC_064035.1	5814276	5814526	Nvec_vc1.1_XM_001637798.3	gland_mucin	CP	gastrula
peak12406	NC_064035.1	5814276	5814526	Nvec_vc1.1_XM_001637798.3	muscle	CP	adult
peak12406	NC_064035.1	5814276	5814526	Nvec_vc1.1_XM_001637798.3	neuron_GATA_Islet	CP	adult
peak12406	NC_064035.1	5814276	5814526	Nvec_vc1.1_XM_001637798.3	neuron_GATA_Islet	CP	adult
peak12406	NC_064035.1	5814276	5814526	Nvec_vc1.1_XM_001637798.3	neuron_Pou4_FoxL2	CP	adult
peak12406	NC_064035.1	5814276	5814526	Nvec_vc1.1_XM_001637798.3	neuron_Pou4_FoxL2	CP	adult
peak12406	NC_064035.1	5814276	5814526	Nvec_vc1.1_XM_001637798.3	neuronal	CP	gastrula
peak12406	NC_064035.1	5814276	5814526	Nvec_vc1.1_XM_001637798.3	precursors	CP	adult
peak12407	NC_064035.1	5814760	5815010	Nvec_vc1.1_XM_001637798.3	ecto	NO	gastrula
peak12407	NC_064035.1	5814760	5815010	Nvec_vc1.1_XM_001637798.3	ecto	NO	gastrula
peak12407	NC_064035.1	5814760	5815010	Nvec_vc1.1_XM_001637798.3	ecto	NO	gastrula
peak12407	NC_064035.1	5814760	5815010	Nvec_vc1.1_XM_001637798.3	epidermis	NO	adult
peak12408	NC_064035.1	5814962	5815211	Nvec_vc1.1_XM_001637798.3	digestive_filaments	NO	adult
peak12408	NC_064035.1	5814962	5815211	Nvec_vc1.1_XM_001637798.3	epidermis	NO	adult
peak12409	NC_064035.1	5825374	5825624	Nvec_vc1.1_XM_032362474.2	EMS	SP	gastrula
peak12409	NC_064035.1	5825374	5825624	Nvec_vc1.1_XM_032362474.2	NPC	SP	gastrula
peak12409	NC_064035.1	5825374	5825624	Nvec_vc1.1_XM_032362474.2	NPC	SP	gastrula
peak12409	NC_064035.1	5825374	5825624	Nvec_vc1.1_XM_032362474.2	cnidocyte	CP	adult
peak12409	NC_064035.1	5825374	5825624	Nvec_vc1.1_XM_032362474.2	cnidocyte_gastrula	SP	gastrula
peak12409	NC_064035.1	5825374	5825624	Nvec_vc1.1_XM_032362474.2	digestive_filaments	CP	adult
peak12409	NC_064035.1	5825374	5825624	Nvec_vc1.1_XM_032362474.2	ecto	SP	gastrula
peak12409	NC_064035.1	5825374	5825624	Nvec_vc1.1_XM_032362474.2	ecto	SP	gastrula
peak12409	NC_064035.1	5825374	5825624	Nvec_vc1.1_XM_032362474.2	ecto	SP	gastrula
peak12409	NC_064035.1	5825374	5825624	Nvec_vc1.1_XM_032362474.2	epidermis	CP	adult
peak12409	NC_064035.1	5825374	5825624	Nvec_vc1.1_XM_032362474.2	gastro	CP	adult
peak12409	NC_064035.1	5825374	5825624	Nvec_vc1.1_XM_032362474.2	gastro	CP	adult
peak12409	NC_064035.1	5825374	5825624	Nvec_vc1.1_XM_032362474.2	gastro_circular_muscle	CP	adult
peak12409	NC_064035.1	5825374	5825624	Nvec_vc1.1_XM_032362474.2	gastro_parietal_muscle	CP	adult
peak12409	NC_064035.1	5825374	5825624	Nvec_vc1.1_XM_032362474.2	gland	CP	adult
peak12409	NC_064035.1	5825374	5825624	Nvec_vc1.1_XM_032362474.2	gland_mucin	SP	gastrula
peak12409	NC_064035.1	5825374	5825624	Nvec_vc1.1_XM_032362474.2	muscle	CP	adult
peak12409	NC_064035.1	5825374	5825624	Nvec_vc1.1_XM_032362474.2	neuron_GATA_Islet	CP	adult
peak12409	NC_064035.1	5825374	5825624	Nvec_vc1.1_XM_032362474.2	neuron_Pou4_FoxL2	CP	adult
peak12409	NC_064035.1	5825374	5825624	Nvec_vc1.1_XM_032362474.2	neuron_Pou4_FoxL2	CP	adult
peak12409	NC_064035.1	5825374	5825624	Nvec_vc1.1_XM_032362474.2	precursors	CP	adult
peak12410	NC_064035.1	5825713	5825963	Nvec_vc1.1_XM_032362474.2	EMS	NO	gastrula
peak12410	NC_064035.1	5825713	5825963	Nvec_vc1.1_XM_032362474.2	NPC	NO	gastrula
peak12410	NC_064035.1	5825713	5825963	Nvec_vc1.1_XM_032362474.2	NPC	NO	gastrula
peak12410	NC_064035.1	5825713	5825963	Nvec_vc1.1_XM_032362474.2	cnidocyte	NO	adult
peak12410	NC_064035.1	5825713	5825963	Nvec_vc1.1_XM_032362474.2	digestive_filaments	NO	adult
peak12410	NC_064035.1	5825713	5825963	Nvec_vc1.1_XM_032362474.2	ecto	NO	gastrula
peak12410	NC_064035.1	5825713	5825963	Nvec_vc1.1_XM_032362474.2	ecto	NO	gastrula
peak12410	NC_064035.1	5825713	5825963	Nvec_vc1.1_XM_032362474.2	ecto	NO	gastrula
peak12410	NC_064035.1	5825713	5825963	Nvec_vc1.1_XM_032362474.2	epidermis	NO	adult
peak12410	NC_064035.1	5825713	5825963	Nvec_vc1.1_XM_032362474.2	gastro	NO	adult
peak12410	NC_064035.1	5825713	5825963	Nvec_vc1.1_XM_032362474.2	gastro	NO	adult
peak12410	NC_064035.1	5825713	5825963	Nvec_vc1.1_XM_032362474.2	gastro_circular_muscle	NO	adult
peak12410	NC_064035.1	5825713	5825963	Nvec_vc1.1_XM_032362474.2	gastro_parietal_muscle	NO	adult
peak12410	NC_064035.1	5825713	5825963	Nvec_vc1.1_XM_032362474.2	gland	NO	adult
peak12410	NC_064035.1	5825713	5825963	Nvec_vc1.1_XM_032362474.2	muscle	NO	adult
peak12410	NC_064035.1	5825713	5825963	Nvec_vc1.1_XM_032362474.2	neuron_GATA_Islet	NO	adult
peak12410	NC_064035.1	5825713	5825963	Nvec_vc1.1_XM_032362474.2	precursors	NO	adult
peak12411	NC_064035.1	5826016	5826266	Nvec_vc1.1_XM_032362474.2	ecto	NO	gastrula
peak12411	NC_064035.1	5826016	5826266	Nvec_vc1.1_XM_032362474.2	ecto	NO	gastrula
peak12411	NC_064035.1	5826016	5826266	Nvec_vc1.1_XM_032362474.2	ecto	NO	gastrula
peak12411	NC_064035.1	5826016	5826266	Nvec_vc1.1_XM_032362474.2	epidermis	NO	adult
peak12411	NC_064035.1	5826016	5826266	Nvec_vc1.1_XM_032362474.2	gastro_circular_muscle	NO	adult
peak12411	NC_064035.1	5826016	5826266	Nvec_vc1.1_XM_032362474.2	gastro_parietal_muscle	NO	adult
peak12411	NC_064035.1	5826016	5826266	Nvec_vc1.1_XM_032362474.2	muscle	NO	adult
peak12412	NC_064035.1	5826600	5826850	Nvec_vc1.1_XM_001637866.3	epidermis	NO	adult
peak12412	NC_064035.1	5826600	5826850	Nvec_vc1.1_XM_001637866.3	gastro_parietal_muscle	NO	adult
peak12412	NC_064035.1	5826600	5826850	Nvec_vc1.1_XM_032362474.2	epidermis	NO	adult
peak12412	NC_064035.1	5826600	5826850	Nvec_vc1.1_XM_032362474.2	gastro_parietal_muscle	NO	adult
peak12413	NC_064035.1	5827126	5827376	Nvec_vc1.1_XM_032362474.2	EMS	NO	gastrula
peak12413	NC_064035.1	5827126	5827376	Nvec_vc1.1_XM_032362474.2	NPC	NO	gastrula
peak12413	NC_064035.1	5827126	5827376	Nvec_vc1.1_XM_032362474.2	NPC	NO	gastrula
peak12413	NC_064035.1	5827126	5827376	Nvec_vc1.1_XM_032362474.2	cnidocyte	NO	adult
peak12413	NC_064035.1	5827126	5827376	Nvec_vc1.1_XM_032362474.2	cnidocyte_gastrula	NO	gastrula
peak12413	NC_064035.1	5827126	5827376	Nvec_vc1.1_XM_032362474.2	digestive_filaments	NO	adult
peak12413	NC_064035.1	5827126	5827376	Nvec_vc1.1_XM_032362474.2	ecto	NO	gastrula
peak12413	NC_064035.1	5827126	5827376	Nvec_vc1.1_XM_032362474.2	ecto	NO	gastrula
peak12413	NC_064035.1	5827126	5827376	Nvec_vc1.1_XM_032362474.2	ecto	NO	gastrula
peak12413	NC_064035.1	5827126	5827376	Nvec_vc1.1_XM_032362474.2	epidermis	NO	adult
peak12413	NC_064035.1	5827126	5827376	Nvec_vc1.1_XM_032362474.2	gastro	NO	adult
peak12413	NC_064035.1	5827126	5827376	Nvec_vc1.1_XM_032362474.2	gastro	NO	adult
peak12413	NC_064035.1	5827126	5827376	Nvec_vc1.1_XM_032362474.2	gastro_circular_muscle	NO	adult
peak12413	NC_064035.1	5827126	5827376	Nvec_vc1.1_XM_032362474.2	gastro_parietal_muscle	NO	adult
peak12413	NC_064035.1	5827126	5827376	Nvec_vc1.1_XM_032362474.2	muscle	NO	adult
peak12413	NC_064035.1	5827126	5827376	Nvec_vc1.1_XM_032362474.2	precursors	NO	adult
peak12414	NC_064035.1	5827502	5827752	Nvec_vc1.1_XM_032362474.2	EMS	NO	gastrula
peak12414	NC_064035.1	5827502	5827752	Nvec_vc1.1_XM_032362474.2	NPC	NO	gastrula
peak12414	NC_064035.1	5827502	5827752	Nvec_vc1.1_XM_032362474.2	NPC	NO	gastrula
peak12414	NC_064035.1	5827502	5827752	Nvec_vc1.1_XM_032362474.2	cnidocyte_gastrula	NO	gastrula
peak12414	NC_064035.1	5827502	5827752	Nvec_vc1.1_XM_032362474.2	digestive_filaments	NO	adult
peak12414	NC_064035.1	5827502	5827752	Nvec_vc1.1_XM_032362474.2	ecto	NO	gastrula
peak12414	NC_064035.1	5827502	5827752	Nvec_vc1.1_XM_032362474.2	ecto	NO	gastrula
peak12414	NC_064035.1	5827502	5827752	Nvec_vc1.1_XM_032362474.2	ecto	NO	gastrula
peak12414	NC_064035.1	5827502	5827752	Nvec_vc1.1_XM_032362474.2	epidermis	NO	adult
peak12414	NC_064035.1	5827502	5827752	Nvec_vc1.1_XM_032362474.2	gastro	NO	adult
peak12414	NC_064035.1	5827502	5827752	Nvec_vc1.1_XM_032362474.2	gastro	NO	adult
peak12414	NC_064035.1	5827502	5827752	Nvec_vc1.1_XM_032362474.2	gastro_circular_muscle	NO	adult
peak12414	NC_064035.1	5827502	5827752	Nvec_vc1.1_XM_032362474.2	gastro_parietal_muscle	NO	adult
peak12414	NC_064035.1	5827502	5827752	Nvec_vc1.1_XM_032362474.2	muscle	NO	adult
peak12414	NC_064035.1	5827502	5827752	Nvec_vc1.1_XM_032362474.2	precursors	NO	adult
peak12416	NC_064035.1	5828910	5829160	Nvec_vc1.1_XM_001637866.3	gastro	SP	adult
peak12416	NC_064035.1	5828910	5829160	Nvec_vc1.1_XM_001637866.3	gastro_circular_muscle	SP	adult
peak12416	NC_064035.1	5828910	5829160	Nvec_vc1.1_XM_001637866.3	gastro_parietal_muscle	SP	adult
peak12417	NC_064035.1	5829400	5829650	Nvec_vc1.1_XM_032362474.2	ecto	NO	gastrula
peak12417	NC_064035.1	5829400	5829650	Nvec_vc1.1_XM_032362474.2	ecto	NO	gastrula
peak12417	NC_064035.1	5829400	5829650	Nvec_vc1.1_XM_032362474.2	ecto	NO	gastrula
peak12417	NC_064035.1	5829400	5829650	Nvec_vc1.1_XM_032362474.2	gastro_circular_muscle	NO	adult
peak12417	NC_064035.1	5829400	5829650	Nvec_vc1.1_XM_032362474.2	gastro_parietal_muscle	NO	adult
peak12417	NC_064035.1	5829400	5829650	Nvec_vc1.1_XM_032362474.2	muscle	NO	adult
peak12418	NC_064035.1	5830306	5830556	Nvec_vc1.1_XM_001637866.3	ecto	SP	gastrula
peak12418	NC_064035.1	5830306	5830556	Nvec_vc1.1_XM_001637866.3	ecto	SP	gastrula
peak12418	NC_064035.1	5830306	5830556	Nvec_vc1.1_XM_001637866.3	ecto	SP	gastrula
peak12418	NC_064035.1	5830306	5830556	Nvec_vc1.1_XM_001637866.3	gastro_parietal_muscle	NO	adult
peak12418	NC_064035.1	5830306	5830556	Nvec_vc1.1_XM_032362474.2	ecto	NO	gastrula
peak12418	NC_064035.1	5830306	5830556	Nvec_vc1.1_XM_032362474.2	ecto	NO	gastrula
peak12418	NC_064035.1	5830306	5830556	Nvec_vc1.1_XM_032362474.2	ecto	NO	gastrula
peak12418	NC_064035.1	5830306	5830556	Nvec_vc1.1_XM_032362474.2	gastro_parietal_muscle	NO	adult
peak12419	NC_064035.1	5830780	5831030	Nvec_vc1.1_XM_048721983.1	EMS	CP	gastrula
peak12419	NC_064035.1	5830780	5831030	Nvec_vc1.1_XM_048721983.1	NPC	CP	gastrula
peak12419	NC_064035.1	5830780	5831030	Nvec_vc1.1_XM_048721983.1	NPC	CP	gastrula
peak12419	NC_064035.1	5830780	5831030	Nvec_vc1.1_XM_048721983.1	cnidocyte	CP	adult
peak12419	NC_064035.1	5830780	5831030	Nvec_vc1.1_XM_048721983.1	cnidocyte_gastrula	CP	gastrula
peak12419	NC_064035.1	5830780	5831030	Nvec_vc1.1_XM_048721983.1	digestive_filaments	CP	adult
peak12419	NC_064035.1	5830780	5831030	Nvec_vc1.1_XM_048721983.1	ecto	CP	gastrula
peak12419	NC_064035.1	5830780	5831030	Nvec_vc1.1_XM_048721983.1	ecto	CP	gastrula
peak12419	NC_064035.1	5830780	5831030	Nvec_vc1.1_XM_048721983.1	ecto	CP	gastrula
peak12419	NC_064035.1	5830780	5831030	Nvec_vc1.1_XM_048721983.1	epidermis	CP	adult
peak12419	NC_064035.1	5830780	5831030	Nvec_vc1.1_XM_048721983.1	gastro	CP	adult
peak12419	NC_064035.1	5830780	5831030	Nvec_vc1.1_XM_048721983.1	gastro	CP	adult
peak12419	NC_064035.1	5830780	5831030	Nvec_vc1.1_XM_048721983.1	gastro_circular_muscle	CP	adult
peak12419	NC_064035.1	5830780	5831030	Nvec_vc1.1_XM_048721983.1	gastro_parietal_muscle	CP	adult
peak12419	NC_064035.1	5830780	5831030	Nvec_vc1.1_XM_048721983.1	gland	CP	adult
peak12419	NC_064035.1	5830780	5831030	Nvec_vc1.1_XM_048721983.1	gland_mucin	CP	gastrula
peak12419	NC_064035.1	5830780	5831030	Nvec_vc1.1_XM_048721983.1	muscle	CP	adult
peak12419	NC_064035.1	5830780	5831030	Nvec_vc1.1_XM_048721983.1	neuron_GATA_Islet	CP	adult
peak12419	NC_064035.1	5830780	5831030	Nvec_vc1.1_XM_048721983.1	neuron_GATA_Islet	CP	adult
peak12419	NC_064035.1	5830780	5831030	Nvec_vc1.1_XM_048721983.1	neuron_Pou4_FoxL2	CP	adult
peak12419	NC_064035.1	5830780	5831030	Nvec_vc1.1_XM_048721983.1	neuron_Pou4_FoxL2	CP	adult
peak12419	NC_064035.1	5830780	5831030	Nvec_vc1.1_XM_048721983.1	neuronal	CP	gastrula
peak12419	NC_064035.1	5830780	5831030	Nvec_vc1.1_XM_048721983.1	precursors	CP	adult
peak12420	NC_064035.1	5830982	5831231	Nvec_vc1.1_XM_048721983.1	epidermis	NO	adult
peak12420	NC_064035.1	5830982	5831231	Nvec_vc1.1_XM_048721983.1	gastro	NO	adult
peak12420	NC_064035.1	5830982	5831231	Nvec_vc1.1_XM_048721983.1	gastro	NO	adult
peak12422	NC_064035.1	5846534	5846784	Nvec_vc1.1_XM_048721983.1	NPC	NO	gastrula
peak12422	NC_064035.1	5846534	5846784	Nvec_vc1.1_XM_048721983.1	NPC	NO	gastrula
peak12422	NC_064035.1	5846534	5846784	Nvec_vc1.1_XM_048721983.1	ecto	NO	gastrula
peak12422	NC_064035.1	5846534	5846784	Nvec_vc1.1_XM_048721983.1	ecto	NO	gastrula
peak12422	NC_064035.1	5846534	5846784	Nvec_vc1.1_XM_048721983.1	ecto	NO	gastrula
peak12423	NC_064035.1	5846731	5846980	Nvec_vc1.1_XM_048721983.1	NPC	NO	gastrula
peak12423	NC_064035.1	5846731	5846980	Nvec_vc1.1_XM_048721983.1	NPC	NO	gastrula
peak12423	NC_064035.1	5846731	5846980	Nvec_vc1.1_XM_048721983.1	ecto	NO	gastrula
peak12423	NC_064035.1	5846731	5846980	Nvec_vc1.1_XM_048721983.1	ecto	NO	gastrula
peak12423	NC_064035.1	5846731	5846980	Nvec_vc1.1_XM_048721983.1	ecto	NO	gastrula
peak12424	NC_064035.1	5846952	5847202	Nvec_vc1.1_XM_048721983.1	ecto	NO	gastrula
peak12424	NC_064035.1	5846952	5847202	Nvec_vc1.1_XM_048721983.1	ecto	NO	gastrula
peak12424	NC_064035.1	5846952	5847202	Nvec_vc1.1_XM_048721983.1	ecto	NO	gastrula
peak12424	NC_064035.1	5846952	5847202	Nvec_vc1.1_XM_048722002.1	ecto	NO	gastrula
peak12424	NC_064035.1	5846952	5847202	Nvec_vc1.1_XM_048722002.1	ecto	NO	gastrula
peak12424	NC_064035.1	5846952	5847202	Nvec_vc1.1_XM_048722002.1	ecto	NO	gastrula
peak12427	NC_064035.1	5849190	5849440	Nvec_vc1.1_XM_048721989.1	gland_mucin	NO	gastrula
peak12427	NC_064035.1	5849190	5849440	Nvec_vc1.1_XM_048722002.1	gland_mucin	NO	gastrula
peak12428	NC_064035.1	5850335	5850585	Nvec_vc1.1_XM_048721989.1	EMS	NO	gastrula
peak12428	NC_064035.1	5850335	5850585	Nvec_vc1.1_XM_048721989.1	ecto	NO	gastrula
peak12428	NC_064035.1	5850335	5850585	Nvec_vc1.1_XM_048721989.1	ecto	NO	gastrula
peak12428	NC_064035.1	5850335	5850585	Nvec_vc1.1_XM_048721989.1	ecto	NO	gastrula
peak12428	NC_064035.1	5850335	5850585	Nvec_vc1.1_XM_048721989.1	gastro_circular_muscle	NO	adult
peak12428	NC_064035.1	5850335	5850585	Nvec_vc1.1_XM_048721989.1	gastro_parietal_muscle	NO	adult
peak12428	NC_064035.1	5850335	5850585	Nvec_vc1.1_XM_048721989.1	gland_mucin	NO	gastrula
peak12428	NC_064035.1	5850335	5850585	Nvec_vc1.1_XM_048721989.1	neuron_GATA_Islet	NO	adult
peak12428	NC_064035.1	5850335	5850585	Nvec_vc1.1_XM_048721989.1	neuron_GATA_Islet	NO	adult
peak12428	NC_064035.1	5850335	5850585	Nvec_vc1.1_XM_048721989.1	neuron_Pou4_FoxL2	NO	adult
peak12428	NC_064035.1	5850335	5850585	Nvec_vc1.1_XM_048721989.1	neuron_Pou4_FoxL2	NO	adult
peak12428	NC_064035.1	5850335	5850585	Nvec_vc1.1_XM_048722002.1	EMS	SP	gastrula
peak12428	NC_064035.1	5850335	5850585	Nvec_vc1.1_XM_048722002.1	ecto	SP	gastrula
peak12428	NC_064035.1	5850335	5850585	Nvec_vc1.1_XM_048722002.1	ecto	SP	gastrula
peak12428	NC_064035.1	5850335	5850585	Nvec_vc1.1_XM_048722002.1	ecto	SP	gastrula
peak12428	NC_064035.1	5850335	5850585	Nvec_vc1.1_XM_048722002.1	gastro_circular_muscle	SP	adult
peak12428	NC_064035.1	5850335	5850585	Nvec_vc1.1_XM_048722002.1	gastro_parietal_muscle	SP	adult
peak12428	NC_064035.1	5850335	5850585	Nvec_vc1.1_XM_048722002.1	gland_mucin	SP	gastrula
peak12428	NC_064035.1	5850335	5850585	Nvec_vc1.1_XM_048722002.1	neuron_GATA_Islet	SP	adult
peak12428	NC_064035.1	5850335	5850585	Nvec_vc1.1_XM_048722002.1	neuron_GATA_Islet	SP	adult
peak12428	NC_064035.1	5850335	5850585	Nvec_vc1.1_XM_048722002.1	neuron_Pou4_FoxL2	SP	adult
peak12428	NC_064035.1	5850335	5850585	Nvec_vc1.1_XM_048722002.1	neuron_Pou4_FoxL2	SP	adult
peak12429	NC_064035.1	5850858	5851108	Nvec_vc1.1_XM_048721989.1	gastro_circular_muscle	NO	adult
peak12429	NC_064035.1	5850858	5851108	Nvec_vc1.1_XM_048721989.1	neuron_Pou4_FoxL2	NO	adult
peak12429	NC_064035.1	5850858	5851108	Nvec_vc1.1_XM_048721989.1	neuron_Pou4_FoxL2	NO	adult
peak12430	NC_064035.1	5851282	5851532	Nvec_vc1.1_XM_048721989.1	EMS	NO	gastrula
peak12430	NC_064035.1	5851282	5851532	Nvec_vc1.1_XM_048721989.1	NPC	NO	gastrula
peak12430	NC_064035.1	5851282	5851532	Nvec_vc1.1_XM_048721989.1	NPC	NO	gastrula
peak12430	NC_064035.1	5851282	5851532	Nvec_vc1.1_XM_048721989.1	cnidocyte	CP	adult
peak12430	NC_064035.1	5851282	5851532	Nvec_vc1.1_XM_048721989.1	digestive_filaments	CP	adult
peak12430	NC_064035.1	5851282	5851532	Nvec_vc1.1_XM_048721989.1	ecto	NO	gastrula
peak12430	NC_064035.1	5851282	5851532	Nvec_vc1.1_XM_048721989.1	ecto	NO	gastrula
peak12430	NC_064035.1	5851282	5851532	Nvec_vc1.1_XM_048721989.1	ecto	NO	gastrula
peak12430	NC_064035.1	5851282	5851532	Nvec_vc1.1_XM_048721989.1	epidermis	CP	adult
peak12430	NC_064035.1	5851282	5851532	Nvec_vc1.1_XM_048721989.1	gastro	CP	adult
peak12430	NC_064035.1	5851282	5851532	Nvec_vc1.1_XM_048721989.1	gastro	CP	adult
peak12430	NC_064035.1	5851282	5851532	Nvec_vc1.1_XM_048721989.1	gastro_circular_muscle	CP	adult
peak12430	NC_064035.1	5851282	5851532	Nvec_vc1.1_XM_048721989.1	gastro_parietal_muscle	CP	adult
peak12430	NC_064035.1	5851282	5851532	Nvec_vc1.1_XM_048721989.1	gland	CP	adult
peak12430	NC_064035.1	5851282	5851532	Nvec_vc1.1_XM_048721989.1	gland_mucin	NO	gastrula
peak12430	NC_064035.1	5851282	5851532	Nvec_vc1.1_XM_048721989.1	muscle	CP	adult
peak12430	NC_064035.1	5851282	5851532	Nvec_vc1.1_XM_048721989.1	neuron_GATA_Islet	CP	adult
peak12430	NC_064035.1	5851282	5851532	Nvec_vc1.1_XM_048721989.1	neuron_GATA_Islet	CP	adult
peak12430	NC_064035.1	5851282	5851532	Nvec_vc1.1_XM_048721989.1	neuron_Pou4_FoxL2	CP	adult
peak12430	NC_064035.1	5851282	5851532	Nvec_vc1.1_XM_048721989.1	neuron_Pou4_FoxL2	CP	adult
peak12430	NC_064035.1	5851282	5851532	Nvec_vc1.1_XM_048721989.1	precursors	CP	adult
peak12431	NC_064035.1	5851487	5851736	Nvec_vc1.1_XM_032362403.2	EMS	NO	gastrula
peak12431	NC_064035.1	5851487	5851736	Nvec_vc1.1_XM_032362403.2	ecto	NO	gastrula
peak12431	NC_064035.1	5851487	5851736	Nvec_vc1.1_XM_032362403.2	ecto	NO	gastrula
peak12431	NC_064035.1	5851487	5851736	Nvec_vc1.1_XM_032362403.2	ecto	NO	gastrula
peak12431	NC_064035.1	5851487	5851736	Nvec_vc1.1_XM_048721989.1	EMS	SP	gastrula
peak12431	NC_064035.1	5851487	5851736	Nvec_vc1.1_XM_048721989.1	NPC	SP	gastrula
peak12431	NC_064035.1	5851487	5851736	Nvec_vc1.1_XM_048721989.1	NPC	SP	gastrula
peak12431	NC_064035.1	5851487	5851736	Nvec_vc1.1_XM_048721989.1	ecto	SP	gastrula
peak12431	NC_064035.1	5851487	5851736	Nvec_vc1.1_XM_048721989.1	ecto	SP	gastrula
peak12431	NC_064035.1	5851487	5851736	Nvec_vc1.1_XM_048721989.1	ecto	SP	gastrula
peak12431	NC_064035.1	5851487	5851736	Nvec_vc1.1_XM_048721989.1	gland_mucin	SP	gastrula
peak12432	NC_064035.1	5852063	5852313	Nvec_vc1.1_XM_048721989.1	epidermis	NO	adult
peak12432	NC_064035.1	5852063	5852313	Nvec_vc1.1_XM_048721989.1	gastro_circular_muscle	NO	adult
peak12433	NC_064035.1	5852277	5852526	Nvec_vc1.1_XM_048721989.1	epidermis	NO	adult
peak12433	NC_064035.1	5852277	5852526	Nvec_vc1.1_XM_048721989.1	gastro	NO	adult
peak12433	NC_064035.1	5852277	5852526	Nvec_vc1.1_XM_048721989.1	gastro	NO	adult
peak12435	NC_064035.1	5869051	5869301	Nvec_vc1.1_XM_032362403.2	EMS	NO	gastrula
peak12436	NC_064035.1	5869327	5869577	Nvec_vc1.1_XM_032362403.2	EMS	NO	gastrula
peak12436	NC_064035.1	5869327	5869577	Nvec_vc1.1_XM_032362403.2	gastro_circular_muscle	NO	adult
peak12438	NC_064035.1	5871493	5871743	Nvec_vc1.1_XM_032362403.2	EMS	SP	gastrula
peak12438	NC_064035.1	5871493	5871743	Nvec_vc1.1_XM_032362403.2	gastro	NO	adult
peak12438	NC_064035.1	5871493	5871743	Nvec_vc1.1_XM_032362403.2	gastro	NO	adult
peak12438	NC_064035.1	5871493	5871743	Nvec_vc1.1_XM_032362403.2	gland	NO	adult
peak12441	NC_064035.1	5877870	5878120	Nvec_vc1.1_XM_032362403.2	cnidocyte	CP	adult
peak12441	NC_064035.1	5877870	5878120	Nvec_vc1.1_XM_032362403.2	cnidocyte_gastrula	SP	gastrula
peak12441	NC_064035.1	5877870	5878120	Nvec_vc1.1_XM_032362403.2	digestive_filaments	CP	adult
peak12441	NC_064035.1	5877870	5878120	Nvec_vc1.1_XM_032362403.2	ecto	SP	gastrula
peak12441	NC_064035.1	5877870	5878120	Nvec_vc1.1_XM_032362403.2	ecto	SP	gastrula
peak12441	NC_064035.1	5877870	5878120	Nvec_vc1.1_XM_032362403.2	ecto	SP	gastrula
peak12441	NC_064035.1	5877870	5878120	Nvec_vc1.1_XM_032362403.2	epidermis	CP	adult
peak12441	NC_064035.1	5877870	5878120	Nvec_vc1.1_XM_032362403.2	gastro	CP	adult
peak12441	NC_064035.1	5877870	5878120	Nvec_vc1.1_XM_032362403.2	gastro	CP	adult
peak12441	NC_064035.1	5877870	5878120	Nvec_vc1.1_XM_032362403.2	gastro_circular_muscle	CP	adult
peak12441	NC_064035.1	5877870	5878120	Nvec_vc1.1_XM_032362403.2	gastro_parietal_muscle	CP	adult
peak12441	NC_064035.1	5877870	5878120	Nvec_vc1.1_XM_032362403.2	gland	CP	adult
peak12441	NC_064035.1	5877870	5878120	Nvec_vc1.1_XM_032362403.2	muscle	CP	adult
peak12441	NC_064035.1	5877870	5878120	Nvec_vc1.1_XM_032362403.2	neuron_GATA_Islet	CP	adult
peak12441	NC_064035.1	5877870	5878120	Nvec_vc1.1_XM_032362403.2	neuron_GATA_Islet	CP	adult
peak12441	NC_064035.1	5877870	5878120	Nvec_vc1.1_XM_032362403.2	neuron_Pou4_FoxL2	CP	adult
peak12441	NC_064035.1	5877870	5878120	Nvec_vc1.1_XM_032362403.2	neuron_Pou4_FoxL2	CP	adult
peak12441	NC_064035.1	5877870	5878120	Nvec_vc1.1_XM_032362403.2	precursors	CP	adult
peak12442	NC_064035.1	5878744	5878994	Nvec_vc1.1_XM_032362403.2	EMS	NO	gastrula
peak12442	NC_064035.1	5878744	5878994	Nvec_vc1.1_XM_032362403.2	digestive_filaments	NO	adult
peak12442	NC_064035.1	5878744	5878994	Nvec_vc1.1_XM_032362403.2	gastro	NO	adult
peak12442	NC_064035.1	5878744	5878994	Nvec_vc1.1_XM_032362403.2	gastro	NO	adult
peak12442	NC_064035.1	5878744	5878994	Nvec_vc1.1_XM_032362403.2	gastro_circular_muscle	NO	adult
peak12442	NC_064035.1	5878744	5878994	Nvec_vc1.1_XM_032362403.2	gastro_parietal_muscle	NO	adult
peak12442	NC_064035.1	5878744	5878994	Nvec_vc1.1_XM_032362403.2	gland	NO	adult
peak12442	NC_064035.1	5878744	5878994	Nvec_vc1.1_XM_032362403.2	muscle	NO	adult
peak12442	NC_064035.1	5878744	5878994	Nvec_vc1.1_XM_032362403.2	neuron_Pou4_FoxL2	NO	adult
peak12442	NC_064035.1	5878744	5878994	Nvec_vc1.1_XM_032362403.2	neuron_Pou4_FoxL2	NO	adult
peak12443	NC_064035.1	5879729	5879979	Nvec_vc1.1_XM_032362403.2	gastro_circular_muscle	NO	adult
peak12443	NC_064035.1	5879729	5879979	Nvec_vc1.1_XM_032362403.2	gastro_parietal_muscle	NO	adult
peak12444	NC_064035.1	5883694	5883944	Nvec_vc1.1_XM_001637868.3	ecto	NO	gastrula
peak12444	NC_064035.1	5883694	5883944	Nvec_vc1.1_XM_001637868.3	ecto	NO	gastrula
peak12444	NC_064035.1	5883694	5883944	Nvec_vc1.1_XM_001637868.3	ecto	NO	gastrula
peak12445	NC_064035.1	5884160	5884410	Nvec_vc1.1_XM_001637868.3	EMS	NO	gastrula
peak12445	NC_064035.1	5884160	5884410	Nvec_vc1.1_XM_001637868.3	ecto	NO	gastrula
peak12445	NC_064035.1	5884160	5884410	Nvec_vc1.1_XM_001637868.3	ecto	NO	gastrula
peak12445	NC_064035.1	5884160	5884410	Nvec_vc1.1_XM_001637868.3	ecto	NO	gastrula
peak12445	NC_064035.1	5884160	5884410	Nvec_vc1.1_XM_032362403.2	EMS	NO	gastrula
peak12445	NC_064035.1	5884160	5884410	Nvec_vc1.1_XM_032362403.2	ecto	NO	gastrula
peak12445	NC_064035.1	5884160	5884410	Nvec_vc1.1_XM_032362403.2	ecto	NO	gastrula
peak12445	NC_064035.1	5884160	5884410	Nvec_vc1.1_XM_032362403.2	ecto	NO	gastrula
peak12446	NC_064035.1	5884552	5884802	Nvec_vc1.1_XM_001637868.3	ecto	NO	gastrula
peak12446	NC_064035.1	5884552	5884802	Nvec_vc1.1_XM_001637868.3	ecto	NO	gastrula
peak12446	NC_064035.1	5884552	5884802	Nvec_vc1.1_XM_001637868.3	ecto	NO	gastrula
peak12447	NC_064035.1	5887700	5887950	Nvec_vc1.1_XM_001637868.3	NPC	NO	gastrula
peak12447	NC_064035.1	5887700	5887950	Nvec_vc1.1_XM_001637868.3	NPC	NO	gastrula
peak12447	NC_064035.1	5887700	5887950	Nvec_vc1.1_XM_001637868.3	ecto	NO	gastrula
peak12447	NC_064035.1	5887700	5887950	Nvec_vc1.1_XM_001637868.3	ecto	NO	gastrula
peak12447	NC_064035.1	5887700	5887950	Nvec_vc1.1_XM_001637868.3	ecto	NO	gastrula
peak12449	NC_064035.1	5896053	5896303	Nvec_vc1.1_XM_001637868.3	EMS	SP	gastrula
peak12449	NC_064035.1	5896053	5896303	Nvec_vc1.1_XM_001637868.3	cnidocyte	CP	adult
peak12449	NC_064035.1	5896053	5896303	Nvec_vc1.1_XM_001637868.3	cnidocyte_gastrula	SP	gastrula
peak12449	NC_064035.1	5896053	5896303	Nvec_vc1.1_XM_001637868.3	digestive_filaments	CP	adult
peak12449	NC_064035.1	5896053	5896303	Nvec_vc1.1_XM_001637868.3	ecto	SP	gastrula
peak12449	NC_064035.1	5896053	5896303	Nvec_vc1.1_XM_001637868.3	ecto	SP	gastrula
peak12449	NC_064035.1	5896053	5896303	Nvec_vc1.1_XM_001637868.3	ecto	SP	gastrula
peak12449	NC_064035.1	5896053	5896303	Nvec_vc1.1_XM_001637868.3	epidermis	CP	adult
peak12449	NC_064035.1	5896053	5896303	Nvec_vc1.1_XM_001637868.3	gastro	CP	adult
peak12449	NC_064035.1	5896053	5896303	Nvec_vc1.1_XM_001637868.3	gastro	CP	adult
peak12449	NC_064035.1	5896053	5896303	Nvec_vc1.1_XM_001637868.3	gastro_circular_muscle	CP	adult
peak12449	NC_064035.1	5896053	5896303	Nvec_vc1.1_XM_001637868.3	gastro_parietal_muscle	CP	adult
peak12449	NC_064035.1	5896053	5896303	Nvec_vc1.1_XM_001637868.3	gland	CP	adult
peak12449	NC_064035.1	5896053	5896303	Nvec_vc1.1_XM_001637868.3	gland_mucin	SP	gastrula
peak12449	NC_064035.1	5896053	5896303	Nvec_vc1.1_XM_001637868.3	muscle	CP	adult
peak12449	NC_064035.1	5896053	5896303	Nvec_vc1.1_XM_001637868.3	neuron_GATA_Islet	CP	adult
peak12449	NC_064035.1	5896053	5896303	Nvec_vc1.1_XM_001637868.3	neuron_GATA_Islet	CP	adult
peak12449	NC_064035.1	5896053	5896303	Nvec_vc1.1_XM_001637868.3	neuron_Pou4_FoxL2	CP	adult
peak12449	NC_064035.1	5896053	5896303	Nvec_vc1.1_XM_001637868.3	neuron_Pou4_FoxL2	CP	adult
peak12449	NC_064035.1	5896053	5896303	Nvec_vc1.1_XM_001637868.3	neuronal	SP	gastrula
peak12449	NC_064035.1	5896053	5896303	Nvec_vc1.1_XM_001637868.3	precursors	CP	adult
peak12450	NC_064035.1	5896340	5896590	Nvec_vc1.1_XM_032362462.2	EMS	SP	gastrula
peak12450	NC_064035.1	5896340	5896590	Nvec_vc1.1_XM_032362462.2	NPC	SP	gastrula
peak12450	NC_064035.1	5896340	5896590	Nvec_vc1.1_XM_032362462.2	NPC	SP	gastrula
peak12450	NC_064035.1	5896340	5896590	Nvec_vc1.1_XM_032362462.2	cnidocyte	CP	adult
peak12450	NC_064035.1	5896340	5896590	Nvec_vc1.1_XM_032362462.2	cnidocyte_gastrula	SP	gastrula
peak12450	NC_064035.1	5896340	5896590	Nvec_vc1.1_XM_032362462.2	digestive_filaments	CP	adult
peak12450	NC_064035.1	5896340	5896590	Nvec_vc1.1_XM_032362462.2	ecto	SP	gastrula
peak12450	NC_064035.1	5896340	5896590	Nvec_vc1.1_XM_032362462.2	ecto	SP	gastrula
peak12450	NC_064035.1	5896340	5896590	Nvec_vc1.1_XM_032362462.2	ecto	SP	gastrula
peak12450	NC_064035.1	5896340	5896590	Nvec_vc1.1_XM_032362462.2	epidermis	CP	adult
peak12450	NC_064035.1	5896340	5896590	Nvec_vc1.1_XM_032362462.2	gastro	CP	adult
peak12450	NC_064035.1	5896340	5896590	Nvec_vc1.1_XM_032362462.2	gastro	CP	adult
peak12450	NC_064035.1	5896340	5896590	Nvec_vc1.1_XM_032362462.2	gastro_circular_muscle	CP	adult
peak12450	NC_064035.1	5896340	5896590	Nvec_vc1.1_XM_032362462.2	gastro_parietal_muscle	CP	adult
peak12450	NC_064035.1	5896340	5896590	Nvec_vc1.1_XM_032362462.2	gland	CP	adult
peak12450	NC_064035.1	5896340	5896590	Nvec_vc1.1_XM_032362462.2	muscle	CP	adult
peak12450	NC_064035.1	5896340	5896590	Nvec_vc1.1_XM_032362462.2	neuron_GATA_Islet	CP	adult
peak12450	NC_064035.1	5896340	5896590	Nvec_vc1.1_XM_032362462.2	neuron_GATA_Islet	CP	adult
peak12450	NC_064035.1	5896340	5896590	Nvec_vc1.1_XM_032362462.2	neuron_Pou4_FoxL2	CP	adult
peak12450	NC_064035.1	5896340	5896590	Nvec_vc1.1_XM_032362462.2	neuron_Pou4_FoxL2	CP	adult
peak12450	NC_064035.1	5896340	5896590	Nvec_vc1.1_XM_032362462.2	precursors	CP	adult
peak12452	NC_064035.1	5918446	5918696	Nvec_vc1.1_XM_001637869.3	EMS	NO	gastrula
peak12452	NC_064035.1	5918446	5918696	Nvec_vc1.1_XM_001637869.3	cnidocyte	NO	adult
peak12452	NC_064035.1	5918446	5918696	Nvec_vc1.1_XM_001637869.3	muscle	NO	adult
peak12453	NC_064035.1	5920623	5920873	Nvec_vc1.1_XM_032362464.2	EMS	SP	gastrula
peak12453	NC_064035.1	5920623	5920873	Nvec_vc1.1_XM_032362464.2	NPC	SP	gastrula
peak12453	NC_064035.1	5920623	5920873	Nvec_vc1.1_XM_032362464.2	NPC	SP	gastrula
peak12453	NC_064035.1	5920623	5920873	Nvec_vc1.1_XM_032362464.2	cnidocyte	CP	adult
peak12453	NC_064035.1	5920623	5920873	Nvec_vc1.1_XM_032362464.2	digestive_filaments	CP	adult
peak12453	NC_064035.1	5920623	5920873	Nvec_vc1.1_XM_032362464.2	ecto	SP	gastrula
peak12453	NC_064035.1	5920623	5920873	Nvec_vc1.1_XM_032362464.2	ecto	SP	gastrula
peak12453	NC_064035.1	5920623	5920873	Nvec_vc1.1_XM_032362464.2	ecto	SP	gastrula
peak12453	NC_064035.1	5920623	5920873	Nvec_vc1.1_XM_032362464.2	epidermis	CP	adult
peak12453	NC_064035.1	5920623	5920873	Nvec_vc1.1_XM_032362464.2	gastro	CP	adult
peak12453	NC_064035.1	5920623	5920873	Nvec_vc1.1_XM_032362464.2	gastro	CP	adult
peak12453	NC_064035.1	5920623	5920873	Nvec_vc1.1_XM_032362464.2	gastro_circular_muscle	CP	adult
peak12453	NC_064035.1	5920623	5920873	Nvec_vc1.1_XM_032362464.2	gastro_parietal_muscle	CP	adult
peak12453	NC_064035.1	5920623	5920873	Nvec_vc1.1_XM_032362464.2	gland	CP	adult
peak12453	NC_064035.1	5920623	5920873	Nvec_vc1.1_XM_032362464.2	gland_mucin	SP	gastrula
peak12453	NC_064035.1	5920623	5920873	Nvec_vc1.1_XM_032362464.2	muscle	CP	adult
peak12453	NC_064035.1	5920623	5920873	Nvec_vc1.1_XM_032362464.2	neuron_GATA_Islet	CP	adult
peak12453	NC_064035.1	5920623	5920873	Nvec_vc1.1_XM_032362464.2	neuron_GATA_Islet	CP	adult
peak12453	NC_064035.1	5920623	5920873	Nvec_vc1.1_XM_032362464.2	neuron_Pou4_FoxL2	CP	adult
peak12453	NC_064035.1	5920623	5920873	Nvec_vc1.1_XM_032362464.2	neuron_Pou4_FoxL2	CP	adult
peak12453	NC_064035.1	5920623	5920873	Nvec_vc1.1_XM_032362464.2	precursors	CP	adult
peak12454	NC_064035.1	5922708	5922958	Nvec_vc1.1_XM_032362464.2	gland	NO	adult
peak12454	NC_064035.1	5922708	5922958	Nvec_vc1.1_XM_032362464.2	neuron_GATA_Islet	NO	adult
peak12454	NC_064035.1	5922708	5922958	Nvec_vc1.1_XM_032362464.2	neuron_GATA_Islet	NO	adult
peak12454	NC_064035.1	5922708	5922958	Nvec_vc1.1_XM_032362464.2	neuron_Pou4_FoxL2	NO	adult
peak12454	NC_064035.1	5922708	5922958	Nvec_vc1.1_XM_032362464.2	neuron_Pou4_FoxL2	NO	adult
peak12455	NC_064035.1	5923020	5923270	Nvec_vc1.1_XM_032362464.2	EMS	NO	gastrula
peak12455	NC_064035.1	5923020	5923270	Nvec_vc1.1_XM_032362464.2	NPC	NO	gastrula
peak12455	NC_064035.1	5923020	5923270	Nvec_vc1.1_XM_032362464.2	NPC	NO	gastrula
peak12455	NC_064035.1	5923020	5923270	Nvec_vc1.1_XM_032362464.2	cnidocyte	NO	adult
peak12455	NC_064035.1	5923020	5923270	Nvec_vc1.1_XM_032362464.2	cnidocyte_gastrula	SP	gastrula
peak12455	NC_064035.1	5923020	5923270	Nvec_vc1.1_XM_032362464.2	digestive_filaments	NO	adult
peak12455	NC_064035.1	5923020	5923270	Nvec_vc1.1_XM_032362464.2	ecto	NO	gastrula
peak12455	NC_064035.1	5923020	5923270	Nvec_vc1.1_XM_032362464.2	ecto	NO	gastrula
peak12455	NC_064035.1	5923020	5923270	Nvec_vc1.1_XM_032362464.2	ecto	NO	gastrula
peak12455	NC_064035.1	5923020	5923270	Nvec_vc1.1_XM_032362464.2	epidermis	NO	adult
peak12455	NC_064035.1	5923020	5923270	Nvec_vc1.1_XM_032362464.2	gastro	NO	adult
peak12455	NC_064035.1	5923020	5923270	Nvec_vc1.1_XM_032362464.2	gastro	NO	adult
peak12455	NC_064035.1	5923020	5923270	Nvec_vc1.1_XM_032362464.2	gastro_circular_muscle	NO	adult
peak12455	NC_064035.1	5923020	5923270	Nvec_vc1.1_XM_032362464.2	gastro_parietal_muscle	NO	adult
peak12455	NC_064035.1	5923020	5923270	Nvec_vc1.1_XM_032362464.2	gland	NO	adult
peak12455	NC_064035.1	5923020	5923270	Nvec_vc1.1_XM_032362464.2	gland_mucin	NO	gastrula
peak12455	NC_064035.1	5923020	5923270	Nvec_vc1.1_XM_032362464.2	muscle	NO	adult
peak12455	NC_064035.1	5923020	5923270	Nvec_vc1.1_XM_032362464.2	neuron_GATA_Islet	NO	adult
peak12455	NC_064035.1	5923020	5923270	Nvec_vc1.1_XM_032362464.2	neuron_GATA_Islet	NO	adult
peak12455	NC_064035.1	5923020	5923270	Nvec_vc1.1_XM_032362464.2	neuron_Pou4_FoxL2	NO	adult
peak12455	NC_064035.1	5923020	5923270	Nvec_vc1.1_XM_032362464.2	neuron_Pou4_FoxL2	NO	adult
peak12455	NC_064035.1	5923020	5923270	Nvec_vc1.1_XM_032362464.2	neuronal	SP	gastrula
peak12455	NC_064035.1	5923020	5923270	Nvec_vc1.1_XM_032362464.2	precursors	NO	adult
peak12456	NC_064035.1	5923364	5923614	Nvec_vc1.1_XM_032362464.2	EMS	NO	gastrula
peak12456	NC_064035.1	5923364	5923614	Nvec_vc1.1_XM_032362464.2	NPC	NO	gastrula
peak12456	NC_064035.1	5923364	5923614	Nvec_vc1.1_XM_032362464.2	NPC	NO	gastrula
peak12456	NC_064035.1	5923364	5923614	Nvec_vc1.1_XM_032362464.2	cnidocyte	NO	adult
peak12456	NC_064035.1	5923364	5923614	Nvec_vc1.1_XM_032362464.2	cnidocyte_gastrula	NO	gastrula
peak12456	NC_064035.1	5923364	5923614	Nvec_vc1.1_XM_032362464.2	digestive_filaments	NO	adult
peak12456	NC_064035.1	5923364	5923614	Nvec_vc1.1_XM_032362464.2	ecto	NO	gastrula
peak12456	NC_064035.1	5923364	5923614	Nvec_vc1.1_XM_032362464.2	ecto	NO	gastrula
peak12456	NC_064035.1	5923364	5923614	Nvec_vc1.1_XM_032362464.2	ecto	NO	gastrula
peak12456	NC_064035.1	5923364	5923614	Nvec_vc1.1_XM_032362464.2	epidermis	NO	adult
peak12456	NC_064035.1	5923364	5923614	Nvec_vc1.1_XM_032362464.2	gastro	NO	adult
peak12456	NC_064035.1	5923364	5923614	Nvec_vc1.1_XM_032362464.2	gastro	NO	adult
peak12456	NC_064035.1	5923364	5923614	Nvec_vc1.1_XM_032362464.2	gastro_circular_muscle	NO	adult
peak12456	NC_064035.1	5923364	5923614	Nvec_vc1.1_XM_032362464.2	gastro_parietal_muscle	NO	adult
peak12456	NC_064035.1	5923364	5923614	Nvec_vc1.1_XM_032362464.2	gland	NO	adult
peak12456	NC_064035.1	5923364	5923614	Nvec_vc1.1_XM_032362464.2	gland_mucin	NO	gastrula
peak12456	NC_064035.1	5923364	5923614	Nvec_vc1.1_XM_032362464.2	muscle	NO	adult
peak12456	NC_064035.1	5923364	5923614	Nvec_vc1.1_XM_032362464.2	neuron_GATA_Islet	NO	adult
peak12456	NC_064035.1	5923364	5923614	Nvec_vc1.1_XM_032362464.2	neuron_GATA_Islet	NO	adult
peak12456	NC_064035.1	5923364	5923614	Nvec_vc1.1_XM_032362464.2	neuron_Pou4_FoxL2	NO	adult
peak12456	NC_064035.1	5923364	5923614	Nvec_vc1.1_XM_032362464.2	neuron_Pou4_FoxL2	NO	adult
peak12456	NC_064035.1	5923364	5923614	Nvec_vc1.1_XM_032362464.2	neuronal	NO	gastrula
peak12456	NC_064035.1	5923364	5923614	Nvec_vc1.1_XM_032362464.2	precursors	NO	adult
peak12457	NC_064035.1	5923618	5923868	Nvec_vc1.1_XM_032362464.2	neuron_Pou4_FoxL2	NO	adult
peak12457	NC_064035.1	5923618	5923868	Nvec_vc1.1_XM_032362464.2	neuron_Pou4_FoxL2	NO	adult
peak12459	NC_064035.1	5924450	5924700	Nvec_vc1.1_XM_032362464.2	ecto	NO	gastrula
peak12459	NC_064035.1	5924450	5924700	Nvec_vc1.1_XM_032362464.2	ecto	NO	gastrula
peak12459	NC_064035.1	5924450	5924700	Nvec_vc1.1_XM_032362464.2	ecto	NO	gastrula
peak12460	NC_064035.1	5924806	5925056	Nvec_v1g91303	digestive_filaments	NO	adult
peak12460	NC_064035.1	5924806	5925056	Nvec_v1g91303	ecto	NO	gastrula
peak12460	NC_064035.1	5924806	5925056	Nvec_v1g91303	ecto	NO	gastrula
peak12460	NC_064035.1	5924806	5925056	Nvec_v1g91303	ecto	NO	gastrula
peak12460	NC_064035.1	5924806	5925056	Nvec_v1g91303	gland	NO	adult
peak12460	NC_064035.1	5924806	5925056	Nvec_vc1.1_XM_032362464.2	digestive_filaments	NO	adult
peak12460	NC_064035.1	5924806	5925056	Nvec_vc1.1_XM_032362464.2	ecto	NO	gastrula
peak12460	NC_064035.1	5924806	5925056	Nvec_vc1.1_XM_032362464.2	ecto	NO	gastrula
peak12460	NC_064035.1	5924806	5925056	Nvec_vc1.1_XM_032362464.2	ecto	NO	gastrula
peak12460	NC_064035.1	5924806	5925056	Nvec_vc1.1_XM_032362464.2	gastro	NO	adult
peak12460	NC_064035.1	5924806	5925056	Nvec_vc1.1_XM_032362464.2	gastro	NO	adult
peak12460	NC_064035.1	5924806	5925056	Nvec_vc1.1_XM_032362464.2	gastro_circular_muscle	NO	adult
peak12460	NC_064035.1	5924806	5925056	Nvec_vc1.1_XM_032362464.2	gland	NO	adult
peak12460	NC_064035.1	5924806	5925056	Nvec_vc1.1_XM_032362464.2	precursors	NO	adult
peak12461	NC_064035.1	5927322	5927572	Nvec_v1g91303	gland	NO	adult
peak12461	NC_064035.1	5927322	5927572	Nvec_v1g91303	neuron_Pou4_FoxL2	NO	adult
peak12461	NC_064035.1	5927322	5927572	Nvec_v1g91303	neuron_Pou4_FoxL2	NO	adult
peak12461	NC_064035.1	5927322	5927572	Nvec_vc1.1_XM_032362464.2	gland	NO	adult
peak12461	NC_064035.1	5927322	5927572	Nvec_vc1.1_XM_032362464.2	neuron_Pou4_FoxL2	NO	adult
peak12461	NC_064035.1	5927322	5927572	Nvec_vc1.1_XM_032362464.2	neuron_Pou4_FoxL2	NO	adult
peak12462	NC_064035.1	5930753	5931003	Nvec_vc1.1_XM_032362464.2	EMS	NO	gastrula
peak12462	NC_064035.1	5930753	5931003	Nvec_vc1.1_XM_032362464.2	gastro	NO	adult
peak12462	NC_064035.1	5930753	5931003	Nvec_vc1.1_XM_032362464.2	gastro	NO	adult
peak12462	NC_064035.1	5930753	5931003	Nvec_vc1.1_XM_032362464.2	gastro_circular_muscle	NO	adult
peak12462	NC_064035.1	5930753	5931003	Nvec_vc1.1_XM_032362464.2	gastro_parietal_muscle	NO	adult
peak12462	NC_064035.1	5930753	5931003	Nvec_vc1.1_XM_032362464.2	gland	NO	adult
peak12462	NC_064035.1	5930753	5931003	Nvec_vc1.1_XM_032362464.2	muscle	NO	adult
peak12462	NC_064035.1	5930753	5931003	Nvec_vc1.1_XM_032362464.2	neuron_GATA_Islet	NO	adult
peak12462	NC_064035.1	5930753	5931003	Nvec_vc1.1_XM_032362464.2	neuron_GATA_Islet	NO	adult
peak12462	NC_064035.1	5930753	5931003	Nvec_vc1.1_XM_032362464.2	neuron_Pou4_FoxL2	NO	adult
peak12462	NC_064035.1	5930753	5931003	Nvec_vc1.1_XM_032362464.2	neuron_Pou4_FoxL2	NO	adult
peak12463	NC_064035.1	5931261	5931511	Nvec_v1g91303	EMS	NO	gastrula
peak12463	NC_064035.1	5931261	5931511	Nvec_v1g91303	muscle	NO	adult
peak12464	NC_064035.1	5931858	5932108	Nvec_v1g91303	muscle	NO	adult
peak12464	NC_064035.1	5931858	5932108	Nvec_v1g91303	neuron_GATA_Islet	NO	adult
peak12464	NC_064035.1	5931858	5932108	Nvec_v1g91303	neuron_GATA_Islet	NO	adult
peak12464	NC_064035.1	5931858	5932108	Nvec_v1g91303	neuron_Pou4_FoxL2	NO	adult
peak12464	NC_064035.1	5931858	5932108	Nvec_v1g91303	neuron_Pou4_FoxL2	NO	adult
peak12466	NC_064035.1	5933327	5933577	Nvec_v1g91303	digestive_filaments	SP	adult
peak12466	NC_064035.1	5933327	5933577	Nvec_v1g91303	ecto	SP	gastrula
peak12466	NC_064035.1	5933327	5933577	Nvec_v1g91303	ecto	SP	gastrula
peak12466	NC_064035.1	5933327	5933577	Nvec_v1g91303	ecto	SP	gastrula
peak12466	NC_064035.1	5933327	5933577	Nvec_v1g91303	epidermis	SP	adult
peak12467	NC_064035.1	5934107	5934357	Nvec_v1g91303	gland	SP	adult
peak12467	NC_064035.1	5934107	5934357	Nvec_v1g91303	muscle	SP	adult
peak12467	NC_064035.1	5934107	5934357	Nvec_v1g91303	neuron_GATA_Islet	SP	adult
peak12467	NC_064035.1	5934107	5934357	Nvec_v1g91303	neuron_GATA_Islet	SP	adult
peak12467	NC_064035.1	5934107	5934357	Nvec_v1g91303	neuron_Pou4_FoxL2	SP	adult
peak12467	NC_064035.1	5934107	5934357	Nvec_v1g91303	neuron_Pou4_FoxL2	SP	adult
peak12468	NC_064035.1	5934419	5934669	Nvec_v1g91303	cnidocyte	SP	adult
peak12468	NC_064035.1	5934419	5934669	Nvec_v1g91303	neuron_Pou4_FoxL2	NO	adult
peak12468	NC_064035.1	5934419	5934669	Nvec_v1g91303	neuron_Pou4_FoxL2	NO	adult
peak12469	NC_064035.1	5934801	5935051	Nvec_v1g91303	neuron_Pou4_FoxL2	NO	adult
peak12469	NC_064035.1	5934801	5935051	Nvec_v1g91303	neuron_Pou4_FoxL2	NO	adult
peak12472	NC_064035.1	5946672	5946922	Nvec_vc1.1_XM_032362465.2	EMS	NO	gastrula
peak12472	NC_064035.1	5946672	5946922	Nvec_vc1.1_XM_032362465.2	cnidocyte	NO	adult
peak12472	NC_064035.1	5946672	5946922	Nvec_vc1.1_XM_032362465.2	digestive_filaments	NO	adult
peak12472	NC_064035.1	5946672	5946922	Nvec_vc1.1_XM_032362465.2	ecto	NO	gastrula
peak12472	NC_064035.1	5946672	5946922	Nvec_vc1.1_XM_032362465.2	ecto	NO	gastrula
peak12472	NC_064035.1	5946672	5946922	Nvec_vc1.1_XM_032362465.2	ecto	NO	gastrula
peak12472	NC_064035.1	5946672	5946922	Nvec_vc1.1_XM_032362465.2	epidermis	NO	adult
peak12472	NC_064035.1	5946672	5946922	Nvec_vc1.1_XM_032362465.2	gastro	NO	adult
peak12472	NC_064035.1	5946672	5946922	Nvec_vc1.1_XM_032362465.2	gastro	NO	adult
peak12472	NC_064035.1	5946672	5946922	Nvec_vc1.1_XM_032362465.2	gastro_circular_muscle	NO	adult
peak12472	NC_064035.1	5946672	5946922	Nvec_vc1.1_XM_032362465.2	gastro_parietal_muscle	NO	adult
peak12472	NC_064035.1	5946672	5946922	Nvec_vc1.1_XM_032362465.2	gland	NO	adult
peak12472	NC_064035.1	5946672	5946922	Nvec_vc1.1_XM_032362465.2	muscle	NO	adult
peak12472	NC_064035.1	5946672	5946922	Nvec_vc1.1_XM_032362465.2	neuron_GATA_Islet	NO	adult
peak12472	NC_064035.1	5946672	5946922	Nvec_vc1.1_XM_032362465.2	neuron_GATA_Islet	NO	adult
peak12472	NC_064035.1	5946672	5946922	Nvec_vc1.1_XM_032362465.2	neuron_Pou4_FoxL2	NO	adult
peak12472	NC_064035.1	5946672	5946922	Nvec_vc1.1_XM_032362465.2	neuron_Pou4_FoxL2	NO	adult
peak12473	NC_064035.1	5947260	5947510	Nvec_vc1.1_XM_032362465.2	cnidocyte	NO	adult
peak12473	NC_064035.1	5947260	5947510	Nvec_vc1.1_XM_032362465.2	ecto	SP	gastrula
peak12473	NC_064035.1	5947260	5947510	Nvec_vc1.1_XM_032362465.2	ecto	SP	gastrula
peak12473	NC_064035.1	5947260	5947510	Nvec_vc1.1_XM_032362465.2	ecto	SP	gastrula
peak12473	NC_064035.1	5947260	5947510	Nvec_vc1.1_XM_032362465.2	epidermis	NO	adult
peak12473	NC_064035.1	5947260	5947510	Nvec_vc1.1_XM_032362465.2	gastro_parietal_muscle	NO	adult
peak12474	NC_064035.1	5947936	5948186	Nvec_vc1.1_XM_032362465.2	EMS	SP	gastrula
peak12474	NC_064035.1	5947936	5948186	Nvec_vc1.1_XM_032362465.2	NPC	SP	gastrula
peak12474	NC_064035.1	5947936	5948186	Nvec_vc1.1_XM_032362465.2	NPC	SP	gastrula
peak12474	NC_064035.1	5947936	5948186	Nvec_vc1.1_XM_032362465.2	cnidocyte	CP	adult
peak12474	NC_064035.1	5947936	5948186	Nvec_vc1.1_XM_032362465.2	cnidocyte_gastrula	SP	gastrula
peak12474	NC_064035.1	5947936	5948186	Nvec_vc1.1_XM_032362465.2	digestive_filaments	CP	adult
peak12474	NC_064035.1	5947936	5948186	Nvec_vc1.1_XM_032362465.2	ecto	NO	gastrula
peak12474	NC_064035.1	5947936	5948186	Nvec_vc1.1_XM_032362465.2	ecto	NO	gastrula
peak12474	NC_064035.1	5947936	5948186	Nvec_vc1.1_XM_032362465.2	ecto	NO	gastrula
peak12474	NC_064035.1	5947936	5948186	Nvec_vc1.1_XM_032362465.2	epidermis	CP	adult
peak12474	NC_064035.1	5947936	5948186	Nvec_vc1.1_XM_032362465.2	gastro	CP	adult
peak12474	NC_064035.1	5947936	5948186	Nvec_vc1.1_XM_032362465.2	gastro	CP	adult
peak12474	NC_064035.1	5947936	5948186	Nvec_vc1.1_XM_032362465.2	gastro_circular_muscle	CP	adult
peak12474	NC_064035.1	5947936	5948186	Nvec_vc1.1_XM_032362465.2	gastro_parietal_muscle	CP	adult
peak12474	NC_064035.1	5947936	5948186	Nvec_vc1.1_XM_032362465.2	gland	CP	adult
peak12474	NC_064035.1	5947936	5948186	Nvec_vc1.1_XM_032362465.2	gland_mucin	SP	gastrula
peak12474	NC_064035.1	5947936	5948186	Nvec_vc1.1_XM_032362465.2	muscle	CP	adult
peak12474	NC_064035.1	5947936	5948186	Nvec_vc1.1_XM_032362465.2	neuron_GATA_Islet	CP	adult
peak12474	NC_064035.1	5947936	5948186	Nvec_vc1.1_XM_032362465.2	neuron_GATA_Islet	CP	adult
peak12474	NC_064035.1	5947936	5948186	Nvec_vc1.1_XM_032362465.2	neuron_Pou4_FoxL2	CP	adult
peak12474	NC_064035.1	5947936	5948186	Nvec_vc1.1_XM_032362465.2	neuron_Pou4_FoxL2	CP	adult
peak12474	NC_064035.1	5947936	5948186	Nvec_vc1.1_XM_032362465.2	precursors	CP	adult
peak12475	NC_064035.1	5949522	5949772	Nvec_vc1.1_XM_032362465.2	neuronal	SP	gastrula
peak12476	NC_064035.1	5949807	5950057	Nvec_vc1.1_XM_032362465.2	gastro_parietal_muscle	NO	adult
peak12477	NC_064035.1	5951776	5952026	Nvec_vc1.1_XM_032362465.2	EMS	NO	gastrula
peak12477	NC_064035.1	5951776	5952026	Nvec_vc1.1_XM_032362465.2	digestive_filaments	NO	adult
peak12477	NC_064035.1	5951776	5952026	Nvec_vc1.1_XM_032362465.2	gastro	NO	adult
peak12477	NC_064035.1	5951776	5952026	Nvec_vc1.1_XM_032362465.2	gastro	NO	adult
peak12477	NC_064035.1	5951776	5952026	Nvec_vc1.1_XM_032362465.2	gastro_circular_muscle	NO	adult
peak12477	NC_064035.1	5951776	5952026	Nvec_vc1.1_XM_032362465.2	gastro_parietal_muscle	NO	adult
peak12480	NC_064035.1	5956576	5956826	Nvec_vc1.1_XM_032362465.2	EMS	NO	gastrula
peak12480	NC_064035.1	5956576	5956826	Nvec_vc1.1_XM_032362465.2	gastro	NO	adult
peak12480	NC_064035.1	5956576	5956826	Nvec_vc1.1_XM_032362465.2	gastro	NO	adult
peak12480	NC_064035.1	5956576	5956826	Nvec_vc1.1_XM_032362465.2	gastro_circular_muscle	NO	adult
peak12481	NC_064035.1	5958832	5959082	Nvec_vc1.1_XM_001637804.3	gland	NO	adult
peak12481	NC_064035.1	5958832	5959082	Nvec_vc1.1_XM_001637804.3	neuron_GATA_Islet	NO	adult
peak12481	NC_064035.1	5958832	5959082	Nvec_vc1.1_XM_001637804.3	neuron_GATA_Islet	NO	adult
peak12481	NC_064035.1	5958832	5959082	Nvec_vc1.1_XM_001637804.3	neuron_Pou4_FoxL2	NO	adult
peak12481	NC_064035.1	5958832	5959082	Nvec_vc1.1_XM_001637804.3	neuron_Pou4_FoxL2	NO	adult
peak12482	NC_064035.1	5959347	5959597	Nvec_vc1.1_XM_001637804.3	gland	SP	adult
peak12482	NC_064035.1	5959347	5959597	Nvec_vc1.1_XM_001637804.3	neuron_GATA_Islet	SP	adult
peak12482	NC_064035.1	5959347	5959597	Nvec_vc1.1_XM_001637804.3	neuron_GATA_Islet	SP	adult
peak12482	NC_064035.1	5959347	5959597	Nvec_vc1.1_XM_001637804.3	neuron_Pou4_FoxL2	SP	adult
peak12482	NC_064035.1	5959347	5959597	Nvec_vc1.1_XM_001637804.3	neuron_Pou4_FoxL2	SP	adult
peak12483	NC_064035.1	5960324	5960574	Nvec_vc1.1_XM_001637804.3	gland	NO	adult
peak12483	NC_064035.1	5960324	5960574	Nvec_vc1.1_XM_001637804.3	gland_mucin	SP	gastrula
peak12483	NC_064035.1	5960324	5960574	Nvec_vc1.1_XM_001637804.3	neuron_GATA_Islet	NO	adult
peak12483	NC_064035.1	5960324	5960574	Nvec_vc1.1_XM_001637804.3	neuron_GATA_Islet	NO	adult
peak12484	NC_064035.1	5961889	5962139	Nvec_vc1.1_XM_001637804.3	gland	NO	adult
peak12484	NC_064035.1	5961889	5962139	Nvec_vc1.1_XM_001637804.3	neuron_GATA_Islet	NO	adult
peak12484	NC_064035.1	5961889	5962139	Nvec_vc1.1_XM_001637804.3	neuron_GATA_Islet	NO	adult
peak12485	NC_064035.1	5962048	5962297	Nvec_vc1.1_XM_001637804.3	gland	NO	adult
peak12485	NC_064035.1	5962048	5962297	Nvec_vc1.1_XM_001637804.3	neuron_GATA_Islet	NO	adult
peak12485	NC_064035.1	5962048	5962297	Nvec_vc1.1_XM_001637804.3	neuron_GATA_Islet	NO	adult
peak12486	NC_064035.1	5962468	5962718	Nvec_vc1.1_XM_001637804.3	gland	NO	adult
peak12487	NC_064035.1	5963060	5963310	Nvec_vc1.1_XM_001637804.3	gland	NO	adult
peak12488	NC_064035.1	5963494	5963744	Nvec_vc1.1_XM_001637804.3	gland	NO	adult
peak12488	NC_064035.1	5963494	5963744	Nvec_vc1.1_XM_001637804.3	gland_mucin	NO	gastrula
peak12489	NC_064035.1	5966890	5967140	Nvec_vc1.1_XM_001637805.3	EMS	NO	gastrula
peak12489	NC_064035.1	5966890	5967140	Nvec_vc1.1_XM_001637805.3	NPC	NO	gastrula
peak12489	NC_064035.1	5966890	5967140	Nvec_vc1.1_XM_001637805.3	NPC	NO	gastrula
peak12489	NC_064035.1	5966890	5967140	Nvec_vc1.1_XM_001637805.3	cnidocyte	NO	adult
peak12489	NC_064035.1	5966890	5967140	Nvec_vc1.1_XM_001637805.3	cnidocyte_gastrula	NO	gastrula
peak12489	NC_064035.1	5966890	5967140	Nvec_vc1.1_XM_001637805.3	digestive_filaments	NO	adult
peak12489	NC_064035.1	5966890	5967140	Nvec_vc1.1_XM_001637805.3	ecto	NO	gastrula
peak12489	NC_064035.1	5966890	5967140	Nvec_vc1.1_XM_001637805.3	ecto	NO	gastrula
peak12489	NC_064035.1	5966890	5967140	Nvec_vc1.1_XM_001637805.3	ecto	NO	gastrula
peak12489	NC_064035.1	5966890	5967140	Nvec_vc1.1_XM_001637805.3	epidermis	NO	adult
peak12489	NC_064035.1	5966890	5967140	Nvec_vc1.1_XM_001637805.3	gastro	NO	adult
peak12489	NC_064035.1	5966890	5967140	Nvec_vc1.1_XM_001637805.3	gastro	NO	adult
peak12489	NC_064035.1	5966890	5967140	Nvec_vc1.1_XM_001637805.3	gastro_circular_muscle	NO	adult
peak12489	NC_064035.1	5966890	5967140	Nvec_vc1.1_XM_001637805.3	gastro_parietal_muscle	NO	adult
peak12489	NC_064035.1	5966890	5967140	Nvec_vc1.1_XM_001637805.3	gland	NO	adult
peak12489	NC_064035.1	5966890	5967140	Nvec_vc1.1_XM_001637805.3	gland_mucin	NO	gastrula
peak12489	NC_064035.1	5966890	5967140	Nvec_vc1.1_XM_001637805.3	muscle	NO	adult
peak12489	NC_064035.1	5966890	5967140	Nvec_vc1.1_XM_001637805.3	neuron_GATA_Islet	NO	adult
peak12489	NC_064035.1	5966890	5967140	Nvec_vc1.1_XM_001637805.3	neuron_GATA_Islet	NO	adult
peak12489	NC_064035.1	5966890	5967140	Nvec_vc1.1_XM_001637805.3	neuron_Pou4_FoxL2	NO	adult
peak12489	NC_064035.1	5966890	5967140	Nvec_vc1.1_XM_001637805.3	neuron_Pou4_FoxL2	NO	adult
peak12489	NC_064035.1	5966890	5967140	Nvec_vc1.1_XM_001637805.3	precursors	NO	adult
peak12490	NC_064035.1	5967073	5967322	Nvec_vc1.1_XM_001637805.3	EMS	SP	gastrula
peak12490	NC_064035.1	5967073	5967322	Nvec_vc1.1_XM_001637805.3	NPC	SP	gastrula
peak12490	NC_064035.1	5967073	5967322	Nvec_vc1.1_XM_001637805.3	NPC	SP	gastrula
peak12490	NC_064035.1	5967073	5967322	Nvec_vc1.1_XM_001637805.3	cnidocyte	CP	adult
peak12490	NC_064035.1	5967073	5967322	Nvec_vc1.1_XM_001637805.3	cnidocyte_gastrula	SP	gastrula
peak12490	NC_064035.1	5967073	5967322	Nvec_vc1.1_XM_001637805.3	digestive_filaments	CP	adult
peak12490	NC_064035.1	5967073	5967322	Nvec_vc1.1_XM_001637805.3	ecto	SP	gastrula
peak12490	NC_064035.1	5967073	5967322	Nvec_vc1.1_XM_001637805.3	ecto	SP	gastrula
peak12490	NC_064035.1	5967073	5967322	Nvec_vc1.1_XM_001637805.3	ecto	SP	gastrula
peak12490	NC_064035.1	5967073	5967322	Nvec_vc1.1_XM_001637805.3	epidermis	CP	adult
peak12490	NC_064035.1	5967073	5967322	Nvec_vc1.1_XM_001637805.3	gastro	CP	adult
peak12490	NC_064035.1	5967073	5967322	Nvec_vc1.1_XM_001637805.3	gastro	CP	adult
peak12490	NC_064035.1	5967073	5967322	Nvec_vc1.1_XM_001637805.3	gastro_circular_muscle	CP	adult
peak12490	NC_064035.1	5967073	5967322	Nvec_vc1.1_XM_001637805.3	gastro_parietal_muscle	CP	adult
peak12490	NC_064035.1	5967073	5967322	Nvec_vc1.1_XM_001637805.3	gland	CP	adult
peak12490	NC_064035.1	5967073	5967322	Nvec_vc1.1_XM_001637805.3	gland_mucin	SP	gastrula
peak12490	NC_064035.1	5967073	5967322	Nvec_vc1.1_XM_001637805.3	muscle	CP	adult
peak12490	NC_064035.1	5967073	5967322	Nvec_vc1.1_XM_001637805.3	neuron_GATA_Islet	CP	adult
peak12490	NC_064035.1	5967073	5967322	Nvec_vc1.1_XM_001637805.3	neuron_GATA_Islet	CP	adult
peak12490	NC_064035.1	5967073	5967322	Nvec_vc1.1_XM_001637805.3	neuron_Pou4_FoxL2	CP	adult
peak12490	NC_064035.1	5967073	5967322	Nvec_vc1.1_XM_001637805.3	neuron_Pou4_FoxL2	CP	adult
peak12490	NC_064035.1	5967073	5967322	Nvec_vc1.1_XM_001637805.3	precursors	CP	adult
peak12492	NC_064035.1	5973386	5973636	Nvec_vc1.1_XM_001637872.3	neuron_Pou4_FoxL2	NO	adult
peak12492	NC_064035.1	5973386	5973636	Nvec_vc1.1_XM_001637872.3	neuron_Pou4_FoxL2	NO	adult
peak12493	NC_064035.1	5974629	5974879	Nvec_vc1.1_XM_001637805.3	ecto	NO	gastrula
peak12493	NC_064035.1	5974629	5974879	Nvec_vc1.1_XM_001637805.3	ecto	NO	gastrula
peak12493	NC_064035.1	5974629	5974879	Nvec_vc1.1_XM_001637805.3	ecto	NO	gastrula
peak12494	NC_064035.1	5982487	5982737	Nvec_vc1.1_XM_001637872.3	gland_mucin	NO	gastrula
peak12495	NC_064035.1	5983096	5983346	Nvec_vc1.1_XM_001637872.3	ecto	SP	gastrula
peak12495	NC_064035.1	5983096	5983346	Nvec_vc1.1_XM_001637872.3	ecto	SP	gastrula
peak12495	NC_064035.1	5983096	5983346	Nvec_vc1.1_XM_001637872.3	gland_mucin	SP	gastrula
peak12496	NC_064035.1	5983477	5983727	Nvec_vc1.1_XM_001637872.3	digestive_filaments	SP	adult
peak12496	NC_064035.1	5983477	5983727	Nvec_vc1.1_XM_001637872.3	ecto	NO	gastrula
peak12496	NC_064035.1	5983477	5983727	Nvec_vc1.1_XM_001637872.3	ecto	NO	gastrula
peak12496	NC_064035.1	5983477	5983727	Nvec_vc1.1_XM_001637872.3	epidermis	SP	adult
peak12496	NC_064035.1	5983477	5983727	Nvec_vc1.1_XM_001637872.3	gastro	SP	adult
peak12496	NC_064035.1	5983477	5983727	Nvec_vc1.1_XM_001637872.3	gastro_circular_muscle	SP	adult
peak12496	NC_064035.1	5983477	5983727	Nvec_vc1.1_XM_001637872.3	gastro_parietal_muscle	SP	adult
peak12496	NC_064035.1	5983477	5983727	Nvec_vc1.1_XM_001637872.3	gland	SP	adult
peak12496	NC_064035.1	5983477	5983727	Nvec_vc1.1_XM_001637872.3	gland_mucin	NO	gastrula
peak12496	NC_064035.1	5983477	5983727	Nvec_vc1.1_XM_001637872.3	muscle	SP	adult
peak12496	NC_064035.1	5983477	5983727	Nvec_vc1.1_XM_001637872.3	neuron_GATA_Islet	SP	adult
peak12496	NC_064035.1	5983477	5983727	Nvec_vc1.1_XM_001637872.3	neuron_GATA_Islet	SP	adult
peak12496	NC_064035.1	5983477	5983727	Nvec_vc1.1_XM_001637872.3	neuron_Pou4_FoxL2	SP	adult
peak12496	NC_064035.1	5983477	5983727	Nvec_vc1.1_XM_001637872.3	neuron_Pou4_FoxL2	SP	adult
peak12496	NC_064035.1	5983477	5983727	Nvec_vc1.1_XM_001637872.3	precursors	SP	adult
peak12500	NC_064035.1	6002179	6002429	Nvec_vc1.1_XM_032362402.2	epidermis	SP	adult
peak12501	NC_064035.1	6002587	6002837	Nvec_vc1.1_XM_001637873.3	EMS	SP	gastrula
peak12501	NC_064035.1	6002587	6002837	Nvec_vc1.1_XM_001637873.3	NPC	SP	gastrula
peak12501	NC_064035.1	6002587	6002837	Nvec_vc1.1_XM_001637873.3	NPC	SP	gastrula
peak12501	NC_064035.1	6002587	6002837	Nvec_vc1.1_XM_001637873.3	cnidocyte	CP	adult
peak12501	NC_064035.1	6002587	6002837	Nvec_vc1.1_XM_001637873.3	cnidocyte_gastrula	SP	gastrula
peak12501	NC_064035.1	6002587	6002837	Nvec_vc1.1_XM_001637873.3	digestive_filaments	CP	adult
peak12501	NC_064035.1	6002587	6002837	Nvec_vc1.1_XM_001637873.3	ecto	SP	gastrula
peak12501	NC_064035.1	6002587	6002837	Nvec_vc1.1_XM_001637873.3	ecto	SP	gastrula
peak12501	NC_064035.1	6002587	6002837	Nvec_vc1.1_XM_001637873.3	ecto	SP	gastrula
peak12501	NC_064035.1	6002587	6002837	Nvec_vc1.1_XM_001637873.3	epidermis	CP	adult
peak12501	NC_064035.1	6002587	6002837	Nvec_vc1.1_XM_001637873.3	gastro	CP	adult
peak12501	NC_064035.1	6002587	6002837	Nvec_vc1.1_XM_001637873.3	gastro	CP	adult
peak12501	NC_064035.1	6002587	6002837	Nvec_vc1.1_XM_001637873.3	gastro_circular_muscle	CP	adult
peak12501	NC_064035.1	6002587	6002837	Nvec_vc1.1_XM_001637873.3	gastro_parietal_muscle	CP	adult
peak12501	NC_064035.1	6002587	6002837	Nvec_vc1.1_XM_001637873.3	gland	CP	adult
peak12501	NC_064035.1	6002587	6002837	Nvec_vc1.1_XM_001637873.3	gland_mucin	SP	gastrula
peak12501	NC_064035.1	6002587	6002837	Nvec_vc1.1_XM_001637873.3	muscle	CP	adult
peak12501	NC_064035.1	6002587	6002837	Nvec_vc1.1_XM_001637873.3	neuron_GATA_Islet	CP	adult
peak12501	NC_064035.1	6002587	6002837	Nvec_vc1.1_XM_001637873.3	neuron_GATA_Islet	CP	adult
peak12501	NC_064035.1	6002587	6002837	Nvec_vc1.1_XM_001637873.3	neuron_Pou4_FoxL2	CP	adult
peak12501	NC_064035.1	6002587	6002837	Nvec_vc1.1_XM_001637873.3	neuron_Pou4_FoxL2	CP	adult
peak12501	NC_064035.1	6002587	6002837	Nvec_vc1.1_XM_001637873.3	precursors	CP	adult
peak12502	NC_064035.1	6006266	6006516	Nvec_vc1.1_XM_048722288.1	ecto	NO	gastrula
peak12502	NC_064035.1	6006266	6006516	Nvec_vc1.1_XM_048722288.1	ecto	NO	gastrula
peak12502	NC_064035.1	6006266	6006516	Nvec_vc1.1_XM_048722288.1	ecto	NO	gastrula
peak12502	NC_064035.1	6006266	6006516	Nvec_vc1.1_XM_048722294.1	ecto	NO	gastrula
peak12502	NC_064035.1	6006266	6006516	Nvec_vc1.1_XM_048722294.1	ecto	NO	gastrula
peak12502	NC_064035.1	6006266	6006516	Nvec_vc1.1_XM_048722294.1	ecto	NO	gastrula
peak12503	NC_064035.1	6009138	6009388	Nvec_vc1.1_XM_048722288.1	cnidocyte	NO	adult
peak12503	NC_064035.1	6009138	6009388	Nvec_vc1.1_XM_048722288.1	digestive_filaments	NO	adult
peak12503	NC_064035.1	6009138	6009388	Nvec_vc1.1_XM_048722288.1	epidermis	NO	adult
peak12503	NC_064035.1	6009138	6009388	Nvec_vc1.1_XM_048722288.1	gastro_circular_muscle	NO	adult
peak12503	NC_064035.1	6009138	6009388	Nvec_vc1.1_XM_048722288.1	gastro_parietal_muscle	NO	adult
peak12503	NC_064035.1	6009138	6009388	Nvec_vc1.1_XM_048722288.1	gland	NO	adult
peak12503	NC_064035.1	6009138	6009388	Nvec_vc1.1_XM_048722288.1	muscle	NO	adult
peak12503	NC_064035.1	6009138	6009388	Nvec_vc1.1_XM_048722288.1	neuron_GATA_Islet	NO	adult
peak12503	NC_064035.1	6009138	6009388	Nvec_vc1.1_XM_048722288.1	neuron_Pou4_FoxL2	NO	adult
peak12503	NC_064035.1	6009138	6009388	Nvec_vc1.1_XM_048722288.1	precursors	NO	adult
peak12503	NC_064035.1	6009138	6009388	Nvec_vc1.1_XM_048722294.1	cnidocyte	NO	adult
peak12503	NC_064035.1	6009138	6009388	Nvec_vc1.1_XM_048722294.1	digestive_filaments	NO	adult
peak12503	NC_064035.1	6009138	6009388	Nvec_vc1.1_XM_048722294.1	epidermis	NO	adult
peak12503	NC_064035.1	6009138	6009388	Nvec_vc1.1_XM_048722294.1	gastro_circular_muscle	NO	adult
peak12503	NC_064035.1	6009138	6009388	Nvec_vc1.1_XM_048722294.1	gastro_parietal_muscle	NO	adult
peak12503	NC_064035.1	6009138	6009388	Nvec_vc1.1_XM_048722294.1	gland	NO	adult
peak12503	NC_064035.1	6009138	6009388	Nvec_vc1.1_XM_048722294.1	muscle	NO	adult
peak12503	NC_064035.1	6009138	6009388	Nvec_vc1.1_XM_048722294.1	neuron_GATA_Islet	NO	adult
peak12503	NC_064035.1	6009138	6009388	Nvec_vc1.1_XM_048722294.1	neuron_GATA_Islet	NO	adult
peak12503	NC_064035.1	6009138	6009388	Nvec_vc1.1_XM_048722294.1	neuron_Pou4_FoxL2	NO	adult
peak12503	NC_064035.1	6009138	6009388	Nvec_vc1.1_XM_048722294.1	neuron_Pou4_FoxL2	NO	adult
peak12503	NC_064035.1	6009138	6009388	Nvec_vc1.1_XM_048722294.1	precursors	NO	adult
peak12504	NC_064035.1	6009400	6009650	Nvec_vc1.1_XM_048722288.1	EMS	SP	gastrula
peak12504	NC_064035.1	6009400	6009650	Nvec_vc1.1_XM_048722288.1	cnidocyte	CP	adult
peak12504	NC_064035.1	6009400	6009650	Nvec_vc1.1_XM_048722288.1	digestive_filaments	CP	adult
peak12504	NC_064035.1	6009400	6009650	Nvec_vc1.1_XM_048722288.1	ecto	SP	gastrula
peak12504	NC_064035.1	6009400	6009650	Nvec_vc1.1_XM_048722288.1	ecto	SP	gastrula
peak12504	NC_064035.1	6009400	6009650	Nvec_vc1.1_XM_048722288.1	ecto	SP	gastrula
peak12504	NC_064035.1	6009400	6009650	Nvec_vc1.1_XM_048722288.1	epidermis	CP	adult
peak12504	NC_064035.1	6009400	6009650	Nvec_vc1.1_XM_048722288.1	gastro	CP	adult
peak12504	NC_064035.1	6009400	6009650	Nvec_vc1.1_XM_048722288.1	gastro_circular_muscle	CP	adult
peak12504	NC_064035.1	6009400	6009650	Nvec_vc1.1_XM_048722288.1	gastro_parietal_muscle	CP	adult
peak12504	NC_064035.1	6009400	6009650	Nvec_vc1.1_XM_048722288.1	gland	CP	adult
peak12504	NC_064035.1	6009400	6009650	Nvec_vc1.1_XM_048722288.1	muscle	CP	adult
peak12504	NC_064035.1	6009400	6009650	Nvec_vc1.1_XM_048722288.1	neuron_GATA_Islet	CP	adult
peak12504	NC_064035.1	6009400	6009650	Nvec_vc1.1_XM_048722288.1	neuron_Pou4_FoxL2	CP	adult
peak12504	NC_064035.1	6009400	6009650	Nvec_vc1.1_XM_048722288.1	precursors	CP	adult
peak12504	NC_064035.1	6009400	6009650	Nvec_vc1.1_XM_048722294.1	EMS	SP	gastrula
peak12504	NC_064035.1	6009400	6009650	Nvec_vc1.1_XM_048722294.1	cnidocyte	CP	adult
peak12504	NC_064035.1	6009400	6009650	Nvec_vc1.1_XM_048722294.1	digestive_filaments	CP	adult
peak12504	NC_064035.1	6009400	6009650	Nvec_vc1.1_XM_048722294.1	ecto	SP	gastrula
peak12504	NC_064035.1	6009400	6009650	Nvec_vc1.1_XM_048722294.1	ecto	SP	gastrula
peak12504	NC_064035.1	6009400	6009650	Nvec_vc1.1_XM_048722294.1	ecto	SP	gastrula
peak12504	NC_064035.1	6009400	6009650	Nvec_vc1.1_XM_048722294.1	epidermis	CP	adult
peak12504	NC_064035.1	6009400	6009650	Nvec_vc1.1_XM_048722294.1	gastro	CP	adult
peak12504	NC_064035.1	6009400	6009650	Nvec_vc1.1_XM_048722294.1	gastro	CP	adult
peak12504	NC_064035.1	6009400	6009650	Nvec_vc1.1_XM_048722294.1	gastro_circular_muscle	CP	adult
peak12504	NC_064035.1	6009400	6009650	Nvec_vc1.1_XM_048722294.1	gastro_parietal_muscle	CP	adult
peak12504	NC_064035.1	6009400	6009650	Nvec_vc1.1_XM_048722294.1	gland	CP	adult
peak12504	NC_064035.1	6009400	6009650	Nvec_vc1.1_XM_048722294.1	muscle	CP	adult
peak12504	NC_064035.1	6009400	6009650	Nvec_vc1.1_XM_048722294.1	neuron_GATA_Islet	CP	adult
peak12504	NC_064035.1	6009400	6009650	Nvec_vc1.1_XM_048722294.1	neuron_GATA_Islet	CP	adult
peak12504	NC_064035.1	6009400	6009650	Nvec_vc1.1_XM_048722294.1	neuron_Pou4_FoxL2	CP	adult
peak12504	NC_064035.1	6009400	6009650	Nvec_vc1.1_XM_048722294.1	neuron_Pou4_FoxL2	CP	adult
peak12504	NC_064035.1	6009400	6009650	Nvec_vc1.1_XM_048722294.1	precursors	CP	adult
peak12505	NC_064035.1	6014954	6015204	Nvec_vc1.1_XM_048722288.1	ecto	NO	gastrula
peak12505	NC_064035.1	6014954	6015204	Nvec_vc1.1_XM_048722288.1	ecto	NO	gastrula
peak12505	NC_064035.1	6014954	6015204	Nvec_vc1.1_XM_048722288.1	ecto	NO	gastrula
peak12505	NC_064035.1	6014954	6015204	Nvec_vc1.1_XM_048722289.1	ecto	NO	gastrula
peak12505	NC_064035.1	6014954	6015204	Nvec_vc1.1_XM_048722289.1	ecto	NO	gastrula
peak12505	NC_064035.1	6014954	6015204	Nvec_vc1.1_XM_048722289.1	ecto	NO	gastrula
peak12505	NC_064035.1	6014954	6015204	Nvec_vc1.1_XM_048722294.1	ecto	NO	gastrula
peak12505	NC_064035.1	6014954	6015204	Nvec_vc1.1_XM_048722294.1	ecto	NO	gastrula
peak12505	NC_064035.1	6014954	6015204	Nvec_vc1.1_XM_048722294.1	ecto	NO	gastrula
peak12506	NC_064035.1	6015166	6015415	Nvec_vc1.1_XM_048722288.1	ecto	NO	gastrula
peak12506	NC_064035.1	6015166	6015415	Nvec_vc1.1_XM_048722288.1	ecto	NO	gastrula
peak12506	NC_064035.1	6015166	6015415	Nvec_vc1.1_XM_048722288.1	ecto	NO	gastrula
peak12506	NC_064035.1	6015166	6015415	Nvec_vc1.1_XM_048722289.1	ecto	NO	gastrula
peak12506	NC_064035.1	6015166	6015415	Nvec_vc1.1_XM_048722289.1	ecto	NO	gastrula
peak12506	NC_064035.1	6015166	6015415	Nvec_vc1.1_XM_048722289.1	ecto	NO	gastrula
peak12506	NC_064035.1	6015166	6015415	Nvec_vc1.1_XM_048722294.1	ecto	NO	gastrula
peak12506	NC_064035.1	6015166	6015415	Nvec_vc1.1_XM_048722294.1	ecto	NO	gastrula
peak12506	NC_064035.1	6015166	6015415	Nvec_vc1.1_XM_048722294.1	ecto	NO	gastrula
peak12507	NC_064035.1	6035119	6035369	Nvec_vc1.1_XM_032362364.2	EMS	SP	gastrula
peak12507	NC_064035.1	6035119	6035369	Nvec_vc1.1_XM_032362364.2	NPC	SP	gastrula
peak12507	NC_064035.1	6035119	6035369	Nvec_vc1.1_XM_032362364.2	NPC	SP	gastrula
peak12507	NC_064035.1	6035119	6035369	Nvec_vc1.1_XM_032362364.2	cnidocyte	CP	adult
peak12507	NC_064035.1	6035119	6035369	Nvec_vc1.1_XM_032362364.2	cnidocyte_gastrula	SP	gastrula
peak12507	NC_064035.1	6035119	6035369	Nvec_vc1.1_XM_032362364.2	digestive_filaments	CP	adult
peak12507	NC_064035.1	6035119	6035369	Nvec_vc1.1_XM_032362364.2	ecto	SP	gastrula
peak12507	NC_064035.1	6035119	6035369	Nvec_vc1.1_XM_032362364.2	ecto	SP	gastrula
peak12507	NC_064035.1	6035119	6035369	Nvec_vc1.1_XM_032362364.2	ecto	SP	gastrula
peak12507	NC_064035.1	6035119	6035369	Nvec_vc1.1_XM_032362364.2	epidermis	CP	adult
peak12507	NC_064035.1	6035119	6035369	Nvec_vc1.1_XM_032362364.2	gastro	CP	adult
peak12507	NC_064035.1	6035119	6035369	Nvec_vc1.1_XM_032362364.2	gastro	CP	adult
peak12507	NC_064035.1	6035119	6035369	Nvec_vc1.1_XM_032362364.2	gastro_circular_muscle	CP	adult
peak12507	NC_064035.1	6035119	6035369	Nvec_vc1.1_XM_032362364.2	gastro_parietal_muscle	CP	adult
peak12507	NC_064035.1	6035119	6035369	Nvec_vc1.1_XM_032362364.2	gland	CP	adult
peak12507	NC_064035.1	6035119	6035369	Nvec_vc1.1_XM_032362364.2	gland_mucin	SP	gastrula
peak12507	NC_064035.1	6035119	6035369	Nvec_vc1.1_XM_032362364.2	muscle	CP	adult
peak12507	NC_064035.1	6035119	6035369	Nvec_vc1.1_XM_032362364.2	neuron_GATA_Islet	CP	adult
peak12507	NC_064035.1	6035119	6035369	Nvec_vc1.1_XM_032362364.2	neuron_GATA_Islet	CP	adult
peak12507	NC_064035.1	6035119	6035369	Nvec_vc1.1_XM_032362364.2	neuron_Pou4_FoxL2	CP	adult
peak12507	NC_064035.1	6035119	6035369	Nvec_vc1.1_XM_032362364.2	neuron_Pou4_FoxL2	CP	adult
peak12507	NC_064035.1	6035119	6035369	Nvec_vc1.1_XM_032362364.2	precursors	CP	adult
peak12507	NC_064035.1	6035119	6035369	Nvec_vc1.1_XM_048722289.1	EMS	SP	gastrula
peak12507	NC_064035.1	6035119	6035369	Nvec_vc1.1_XM_048722289.1	NPC	SP	gastrula
peak12507	NC_064035.1	6035119	6035369	Nvec_vc1.1_XM_048722289.1	NPC	SP	gastrula
peak12507	NC_064035.1	6035119	6035369	Nvec_vc1.1_XM_048722289.1	cnidocyte	CP	adult
peak12507	NC_064035.1	6035119	6035369	Nvec_vc1.1_XM_048722289.1	cnidocyte_gastrula	SP	gastrula
peak12507	NC_064035.1	6035119	6035369	Nvec_vc1.1_XM_048722289.1	digestive_filaments	CP	adult
peak12507	NC_064035.1	6035119	6035369	Nvec_vc1.1_XM_048722289.1	ecto	SP	gastrula
peak12507	NC_064035.1	6035119	6035369	Nvec_vc1.1_XM_048722289.1	ecto	SP	gastrula
peak12507	NC_064035.1	6035119	6035369	Nvec_vc1.1_XM_048722289.1	ecto	SP	gastrula
peak12507	NC_064035.1	6035119	6035369	Nvec_vc1.1_XM_048722289.1	epidermis	CP	adult
peak12507	NC_064035.1	6035119	6035369	Nvec_vc1.1_XM_048722289.1	gastro	CP	adult
peak12507	NC_064035.1	6035119	6035369	Nvec_vc1.1_XM_048722289.1	gastro	CP	adult
peak12507	NC_064035.1	6035119	6035369	Nvec_vc1.1_XM_048722289.1	gastro_circular_muscle	CP	adult
peak12507	NC_064035.1	6035119	6035369	Nvec_vc1.1_XM_048722289.1	gastro_parietal_muscle	CP	adult
peak12507	NC_064035.1	6035119	6035369	Nvec_vc1.1_XM_048722289.1	gland	CP	adult
peak12507	NC_064035.1	6035119	6035369	Nvec_vc1.1_XM_048722289.1	gland_mucin	SP	gastrula
peak12507	NC_064035.1	6035119	6035369	Nvec_vc1.1_XM_048722289.1	muscle	CP	adult
peak12507	NC_064035.1	6035119	6035369	Nvec_vc1.1_XM_048722289.1	neuron_GATA_Islet	CP	adult
peak12507	NC_064035.1	6035119	6035369	Nvec_vc1.1_XM_048722289.1	neuron_GATA_Islet	CP	adult
peak12507	NC_064035.1	6035119	6035369	Nvec_vc1.1_XM_048722289.1	neuron_Pou4_FoxL2	CP	adult
peak12507	NC_064035.1	6035119	6035369	Nvec_vc1.1_XM_048722289.1	neuron_Pou4_FoxL2	CP	adult
peak12507	NC_064035.1	6035119	6035369	Nvec_vc1.1_XM_048722289.1	precursors	CP	adult
peak12510	NC_064035.1	6051799	6052049	Nvec_vc1.1_XM_001637875.3	EMS	SP	gastrula
peak12510	NC_064035.1	6051799	6052049	Nvec_vc1.1_XM_001637875.3	ecto	SP	gastrula
peak12510	NC_064035.1	6051799	6052049	Nvec_vc1.1_XM_001637875.3	ecto	SP	gastrula
peak12510	NC_064035.1	6051799	6052049	Nvec_vc1.1_XM_001637875.3	ecto	SP	gastrula
peak12510	NC_064035.1	6051799	6052049	Nvec_vc1.1_XM_001637875.3	epidermis	SP	adult
peak12510	NC_064035.1	6051799	6052049	Nvec_vc1.1_XM_001637875.3	gastro	SP	adult
peak12510	NC_064035.1	6051799	6052049	Nvec_vc1.1_XM_001637875.3	gastro	SP	adult
peak12510	NC_064035.1	6051799	6052049	Nvec_vc1.1_XM_001637875.3	muscle	SP	adult
peak12510	NC_064035.1	6051799	6052049	Nvec_vc1.1_XM_001637875.3	neuron_GATA_Islet	SP	adult
peak12510	NC_064035.1	6051799	6052049	Nvec_vc1.1_XM_001637875.3	neuron_GATA_Islet	SP	adult
peak12511	NC_064035.1	6052325	6052575	Nvec_vc1.1_XM_001637875.3	NPC	NO	gastrula
peak12511	NC_064035.1	6052325	6052575	Nvec_vc1.1_XM_001637875.3	NPC	NO	gastrula
peak12511	NC_064035.1	6052325	6052575	Nvec_vc1.1_XM_001637875.3	ecto	NO	gastrula
peak12511	NC_064035.1	6052325	6052575	Nvec_vc1.1_XM_001637875.3	ecto	NO	gastrula
peak12511	NC_064035.1	6052325	6052575	Nvec_vc1.1_XM_001637875.3	ecto	NO	gastrula
peak12511	NC_064035.1	6052325	6052575	Nvec_vc1.1_XM_001637875.3	epidermis	NO	adult
peak12511	NC_064035.1	6052325	6052575	Nvec_vc1.1_XM_001637875.3	neuron_GATA_Islet	NO	adult
peak12511	NC_064035.1	6052325	6052575	Nvec_vc1.1_XM_001637875.3	neuron_GATA_Islet	NO	adult
peak12511	NC_064035.1	6052325	6052575	Nvec_vc1.1_XM_001637875.3	neuron_Pou4_FoxL2	NO	adult
peak12511	NC_064035.1	6052325	6052575	Nvec_vc1.1_XM_001637875.3	neuron_Pou4_FoxL2	NO	adult
peak12512	NC_064035.1	6053188	6053438	Nvec_vc1.1_XM_001637875.3	NPC	SP	gastrula
peak12512	NC_064035.1	6053188	6053438	Nvec_vc1.1_XM_001637875.3	NPC	SP	gastrula
peak12512	NC_064035.1	6053188	6053438	Nvec_vc1.1_XM_001637875.3	digestive_filaments	SP	adult
peak12512	NC_064035.1	6053188	6053438	Nvec_vc1.1_XM_001637875.3	ecto	NO	gastrula
peak12512	NC_064035.1	6053188	6053438	Nvec_vc1.1_XM_001637875.3	ecto	NO	gastrula
peak12512	NC_064035.1	6053188	6053438	Nvec_vc1.1_XM_001637875.3	ecto	NO	gastrula
peak12512	NC_064035.1	6053188	6053438	Nvec_vc1.1_XM_001637875.3	epidermis	NO	adult
peak12512	NC_064035.1	6053188	6053438	Nvec_vc1.1_XM_001637875.3	neuron_GATA_Islet	NO	adult
peak12512	NC_064035.1	6053188	6053438	Nvec_vc1.1_XM_001637875.3	neuron_GATA_Islet	NO	adult
peak12512	NC_064035.1	6053188	6053438	Nvec_vc1.1_XM_001637875.3	neuron_Pou4_FoxL2	SP	adult
peak12512	NC_064035.1	6053188	6053438	Nvec_vc1.1_XM_001637875.3	neuron_Pou4_FoxL2	SP	adult
peak12513	NC_064035.1	6053516	6053766	Nvec_vc1.1_XM_001637875.3	ecto	NO	gastrula
peak12513	NC_064035.1	6053516	6053766	Nvec_vc1.1_XM_001637875.3	ecto	NO	gastrula
peak12513	NC_064035.1	6053516	6053766	Nvec_vc1.1_XM_001637875.3	ecto	NO	gastrula
peak12513	NC_064035.1	6053516	6053766	Nvec_vc1.1_XM_001637875.3	epidermis	NO	adult
peak12515	NC_064035.1	6058079	6058328	Nvec_vc1.1_XM_001637875.3	gland	SP	adult
peak12517	NC_064035.1	6063402	6063652	Nvec_vc1.1_XM_001637876.3	EMS	SP	gastrula
peak12517	NC_064035.1	6063402	6063652	Nvec_vc1.1_XM_001637876.3	NPC	SP	gastrula
peak12517	NC_064035.1	6063402	6063652	Nvec_vc1.1_XM_001637876.3	NPC	SP	gastrula
peak12517	NC_064035.1	6063402	6063652	Nvec_vc1.1_XM_001637876.3	cnidocyte	CP	adult
peak12517	NC_064035.1	6063402	6063652	Nvec_vc1.1_XM_001637876.3	cnidocyte_gastrula	SP	gastrula
peak12517	NC_064035.1	6063402	6063652	Nvec_vc1.1_XM_001637876.3	digestive_filaments	CP	adult
peak12517	NC_064035.1	6063402	6063652	Nvec_vc1.1_XM_001637876.3	ecto	SP	gastrula
peak12517	NC_064035.1	6063402	6063652	Nvec_vc1.1_XM_001637876.3	ecto	SP	gastrula
peak12517	NC_064035.1	6063402	6063652	Nvec_vc1.1_XM_001637876.3	ecto	SP	gastrula
peak12517	NC_064035.1	6063402	6063652	Nvec_vc1.1_XM_001637876.3	epidermis	CP	adult
peak12517	NC_064035.1	6063402	6063652	Nvec_vc1.1_XM_001637876.3	gastro	CP	adult
peak12517	NC_064035.1	6063402	6063652	Nvec_vc1.1_XM_001637876.3	gastro_circular_muscle	CP	adult
peak12517	NC_064035.1	6063402	6063652	Nvec_vc1.1_XM_001637876.3	gastro_parietal_muscle	CP	adult
peak12517	NC_064035.1	6063402	6063652	Nvec_vc1.1_XM_001637876.3	gland	CP	adult
peak12517	NC_064035.1	6063402	6063652	Nvec_vc1.1_XM_001637876.3	muscle	CP	adult
peak12517	NC_064035.1	6063402	6063652	Nvec_vc1.1_XM_001637876.3	neuron_GATA_Islet	CP	adult
peak12517	NC_064035.1	6063402	6063652	Nvec_vc1.1_XM_001637876.3	neuron_GATA_Islet	CP	adult
peak12517	NC_064035.1	6063402	6063652	Nvec_vc1.1_XM_001637876.3	neuron_Pou4_FoxL2	CP	adult
peak12517	NC_064035.1	6063402	6063652	Nvec_vc1.1_XM_001637876.3	neuron_Pou4_FoxL2	CP	adult
peak12517	NC_064035.1	6063402	6063652	Nvec_vc1.1_XM_001637876.3	precursors	CP	adult
peak12518	NC_064035.1	6064240	6064490	Nvec_vc1.1_XM_032362359.2	epidermis	NO	adult
peak12518	NC_064035.1	6064240	6064490	Nvec_vc1.1_XM_032362359.2	muscle	NO	adult
peak12519	NC_064035.1	6064616	6064866	Nvec_vc1.1_XM_032362359.2	EMS	SP	gastrula
peak12519	NC_064035.1	6064616	6064866	Nvec_vc1.1_XM_032362359.2	NPC	SP	gastrula
peak12519	NC_064035.1	6064616	6064866	Nvec_vc1.1_XM_032362359.2	NPC	SP	gastrula
peak12519	NC_064035.1	6064616	6064866	Nvec_vc1.1_XM_032362359.2	cnidocyte	CP	adult
peak12519	NC_064035.1	6064616	6064866	Nvec_vc1.1_XM_032362359.2	cnidocyte_gastrula	SP	gastrula
peak12519	NC_064035.1	6064616	6064866	Nvec_vc1.1_XM_032362359.2	digestive_filaments	CP	adult
peak12519	NC_064035.1	6064616	6064866	Nvec_vc1.1_XM_032362359.2	ecto	SP	gastrula
peak12519	NC_064035.1	6064616	6064866	Nvec_vc1.1_XM_032362359.2	ecto	SP	gastrula
peak12519	NC_064035.1	6064616	6064866	Nvec_vc1.1_XM_032362359.2	ecto	SP	gastrula
peak12519	NC_064035.1	6064616	6064866	Nvec_vc1.1_XM_032362359.2	epidermis	CP	adult
peak12519	NC_064035.1	6064616	6064866	Nvec_vc1.1_XM_032362359.2	gastro	CP	adult
peak12519	NC_064035.1	6064616	6064866	Nvec_vc1.1_XM_032362359.2	gastro	CP	adult
peak12519	NC_064035.1	6064616	6064866	Nvec_vc1.1_XM_032362359.2	gastro_circular_muscle	CP	adult
peak12519	NC_064035.1	6064616	6064866	Nvec_vc1.1_XM_032362359.2	gastro_parietal_muscle	CP	adult
peak12519	NC_064035.1	6064616	6064866	Nvec_vc1.1_XM_032362359.2	gland	CP	adult
peak12519	NC_064035.1	6064616	6064866	Nvec_vc1.1_XM_032362359.2	gland_mucin	SP	gastrula
peak12519	NC_064035.1	6064616	6064866	Nvec_vc1.1_XM_032362359.2	muscle	CP	adult
peak12519	NC_064035.1	6064616	6064866	Nvec_vc1.1_XM_032362359.2	neuron_GATA_Islet	CP	adult
peak12519	NC_064035.1	6064616	6064866	Nvec_vc1.1_XM_032362359.2	neuron_GATA_Islet	CP	adult
peak12519	NC_064035.1	6064616	6064866	Nvec_vc1.1_XM_032362359.2	neuron_Pou4_FoxL2	CP	adult
peak12519	NC_064035.1	6064616	6064866	Nvec_vc1.1_XM_032362359.2	neuron_Pou4_FoxL2	CP	adult
peak12519	NC_064035.1	6064616	6064866	Nvec_vc1.1_XM_032362359.2	precursors	CP	adult
peak12520	NC_064035.1	6064951	6065201	Nvec_vc1.1_XM_032362359.2	cnidocyte	NO	adult
peak12520	NC_064035.1	6064951	6065201	Nvec_vc1.1_XM_032362359.2	epidermis	NO	adult
peak12520	NC_064035.1	6064951	6065201	Nvec_vc1.1_XM_032362359.2	gastro	NO	adult
peak12520	NC_064035.1	6064951	6065201	Nvec_vc1.1_XM_032362359.2	gastro	NO	adult
peak12520	NC_064035.1	6064951	6065201	Nvec_vc1.1_XM_032362359.2	muscle	NO	adult
peak12520	NC_064035.1	6064951	6065201	Nvec_vc1.1_XM_032362359.2	neuron_Pou4_FoxL2	NO	adult
peak12520	NC_064035.1	6064951	6065201	Nvec_vc1.1_XM_032362359.2	neuron_Pou4_FoxL2	NO	adult
peak12521	NC_064035.1	6065875	6066125	Nvec_vc1.1_XM_032362359.2	digestive_filaments	NO	adult
peak12521	NC_064035.1	6065875	6066125	Nvec_vc1.1_XM_032362359.2	epidermis	NO	adult
peak12521	NC_064035.1	6065875	6066125	Nvec_vc1.1_XM_032362359.2	gastro	NO	adult
peak12521	NC_064035.1	6065875	6066125	Nvec_vc1.1_XM_032362359.2	gastro	NO	adult
peak12521	NC_064035.1	6065875	6066125	Nvec_vc1.1_XM_032362359.2	gastro_circular_muscle	NO	adult
peak12521	NC_064035.1	6065875	6066125	Nvec_vc1.1_XM_032362359.2	gastro_parietal_muscle	NO	adult
peak12521	NC_064035.1	6065875	6066125	Nvec_vc1.1_XM_032362359.2	gland	NO	adult
peak12521	NC_064035.1	6065875	6066125	Nvec_vc1.1_XM_032362359.2	muscle	NO	adult
peak12521	NC_064035.1	6065875	6066125	Nvec_vc1.1_XM_032362359.2	neuron_GATA_Islet	NO	adult
peak12521	NC_064035.1	6065875	6066125	Nvec_vc1.1_XM_032362359.2	neuron_GATA_Islet	NO	adult
peak12521	NC_064035.1	6065875	6066125	Nvec_vc1.1_XM_032362359.2	neuron_Pou4_FoxL2	NO	adult
peak12521	NC_064035.1	6065875	6066125	Nvec_vc1.1_XM_032362359.2	neuron_Pou4_FoxL2	NO	adult
peak12522	NC_064035.1	6066079	6066329	Nvec_vc1.1_XM_032362359.2	EMS	NO	gastrula
peak12522	NC_064035.1	6066079	6066329	Nvec_vc1.1_XM_032362359.2	ecto	NO	gastrula
peak12522	NC_064035.1	6066079	6066329	Nvec_vc1.1_XM_032362359.2	ecto	NO	gastrula
peak12522	NC_064035.1	6066079	6066329	Nvec_vc1.1_XM_032362359.2	ecto	NO	gastrula
peak12523	NC_064035.1	6066368	6066618	Nvec_vc1.1_XM_032362359.2	gastro_circular_muscle	NO	adult
peak12523	NC_064035.1	6066368	6066618	Nvec_vc1.1_XM_032362359.2	gastro_parietal_muscle	NO	adult
peak12528	NC_064035.1	6090806	6091056	Nvec_vc1.1_XM_032362359.2	EMS	NO	gastrula
peak12528	NC_064035.1	6090806	6091056	Nvec_vc1.1_XM_032362359.2	cnidocyte	NO	adult
peak12528	NC_064035.1	6090806	6091056	Nvec_vc1.1_XM_032362359.2	ecto	NO	gastrula
peak12528	NC_064035.1	6090806	6091056	Nvec_vc1.1_XM_032362359.2	ecto	NO	gastrula
peak12528	NC_064035.1	6090806	6091056	Nvec_vc1.1_XM_032362359.2	ecto	NO	gastrula
peak12528	NC_064035.1	6090806	6091056	Nvec_vc1.1_XM_032362359.2	neuron_Pou4_FoxL2	NO	adult
peak12528	NC_064035.1	6090806	6091056	Nvec_vc1.1_XM_032362359.2	neuron_Pou4_FoxL2	NO	adult
peak12529	NC_064035.1	6091198	6091448	Nvec_vc1.1_XM_001637877.3	ecto	NO	gastrula
peak12529	NC_064035.1	6091198	6091448	Nvec_vc1.1_XM_001637877.3	ecto	NO	gastrula
peak12529	NC_064035.1	6091198	6091448	Nvec_vc1.1_XM_001637877.3	ecto	NO	gastrula
peak12530	NC_064035.1	6092028	6092278	Nvec_vc1.1_XM_032362359.2	NPC	NO	gastrula
peak12530	NC_064035.1	6092028	6092278	Nvec_vc1.1_XM_032362359.2	NPC	NO	gastrula
peak12530	NC_064035.1	6092028	6092278	Nvec_vc1.1_XM_032362359.2	ecto	NO	gastrula
peak12530	NC_064035.1	6092028	6092278	Nvec_vc1.1_XM_032362359.2	ecto	NO	gastrula
peak12530	NC_064035.1	6092028	6092278	Nvec_vc1.1_XM_032362359.2	ecto	NO	gastrula
peak12531	NC_064035.1	6092231	6092480	Nvec_vc1.1_XM_032362359.2	NPC	NO	gastrula
peak12531	NC_064035.1	6092231	6092480	Nvec_vc1.1_XM_032362359.2	NPC	NO	gastrula
peak12531	NC_064035.1	6092231	6092480	Nvec_vc1.1_XM_032362359.2	ecto	NO	gastrula
peak12531	NC_064035.1	6092231	6092480	Nvec_vc1.1_XM_032362359.2	ecto	NO	gastrula
peak12531	NC_064035.1	6092231	6092480	Nvec_vc1.1_XM_032362359.2	ecto	NO	gastrula
peak12532	NC_064035.1	6092425	6092675	Nvec_vc1.1_XM_032362359.2	NPC	NO	gastrula
peak12532	NC_064035.1	6092425	6092675	Nvec_vc1.1_XM_032362359.2	NPC	NO	gastrula
peak12532	NC_064035.1	6092425	6092675	Nvec_vc1.1_XM_032362359.2	ecto	NO	gastrula
peak12532	NC_064035.1	6092425	6092675	Nvec_vc1.1_XM_032362359.2	ecto	NO	gastrula
peak12532	NC_064035.1	6092425	6092675	Nvec_vc1.1_XM_032362359.2	ecto	NO	gastrula
peak12533	NC_064035.1	6100448	6100698	Nvec_vc1.1_XM_001637877.3	cnidocyte_gastrula	NO	gastrula
peak12534	NC_064035.1	6100743	6100993	Nvec_vc1.1_XM_001637877.3	gastro_circular_muscle	NO	adult
peak12534	NC_064035.1	6100743	6100993	Nvec_vc1.1_XM_001637877.3	gastro_parietal_muscle	NO	adult
peak12535	NC_064035.1	6101040	6101290	Nvec_vc1.1_XM_001637877.3	EMS	CP	gastrula
peak12535	NC_064035.1	6101040	6101290	Nvec_vc1.1_XM_001637877.3	NPC	CP	gastrula
peak12535	NC_064035.1	6101040	6101290	Nvec_vc1.1_XM_001637877.3	NPC	CP	gastrula
peak12535	NC_064035.1	6101040	6101290	Nvec_vc1.1_XM_001637877.3	cnidocyte	CP	adult
peak12535	NC_064035.1	6101040	6101290	Nvec_vc1.1_XM_001637877.3	cnidocyte_gastrula	CP	gastrula
peak12535	NC_064035.1	6101040	6101290	Nvec_vc1.1_XM_001637877.3	digestive_filaments	CP	adult
peak12535	NC_064035.1	6101040	6101290	Nvec_vc1.1_XM_001637877.3	ecto	CP	gastrula
peak12535	NC_064035.1	6101040	6101290	Nvec_vc1.1_XM_001637877.3	ecto	CP	gastrula
peak12535	NC_064035.1	6101040	6101290	Nvec_vc1.1_XM_001637877.3	ecto	CP	gastrula
peak12535	NC_064035.1	6101040	6101290	Nvec_vc1.1_XM_001637877.3	epidermis	CP	adult
peak12535	NC_064035.1	6101040	6101290	Nvec_vc1.1_XM_001637877.3	gastro	CP	adult
peak12535	NC_064035.1	6101040	6101290	Nvec_vc1.1_XM_001637877.3	gastro	CP	adult
peak12535	NC_064035.1	6101040	6101290	Nvec_vc1.1_XM_001637877.3	gastro_circular_muscle	CP	adult
peak12535	NC_064035.1	6101040	6101290	Nvec_vc1.1_XM_001637877.3	gastro_parietal_muscle	CP	adult
peak12535	NC_064035.1	6101040	6101290	Nvec_vc1.1_XM_001637877.3	gland	CP	adult
peak12535	NC_064035.1	6101040	6101290	Nvec_vc1.1_XM_001637877.3	gland_mucin	CP	gastrula
peak12535	NC_064035.1	6101040	6101290	Nvec_vc1.1_XM_001637877.3	muscle	CP	adult
peak12535	NC_064035.1	6101040	6101290	Nvec_vc1.1_XM_001637877.3	neuron_GATA_Islet	CP	adult
peak12535	NC_064035.1	6101040	6101290	Nvec_vc1.1_XM_001637877.3	neuron_GATA_Islet	CP	adult
peak12535	NC_064035.1	6101040	6101290	Nvec_vc1.1_XM_001637877.3	neuron_Pou4_FoxL2	CP	adult
peak12535	NC_064035.1	6101040	6101290	Nvec_vc1.1_XM_001637877.3	neuron_Pou4_FoxL2	CP	adult
peak12535	NC_064035.1	6101040	6101290	Nvec_vc1.1_XM_001637877.3	neuronal	CP	gastrula
peak12535	NC_064035.1	6101040	6101290	Nvec_vc1.1_XM_001637877.3	precursors	CP	adult
peak12536	NC_064035.1	6101624	6101874	Nvec_vc1.1_XM_032362349.2	EMS	SP	gastrula
peak12536	NC_064035.1	6101624	6101874	Nvec_vc1.1_XM_032362349.2	cnidocyte	CP	adult
peak12536	NC_064035.1	6101624	6101874	Nvec_vc1.1_XM_032362349.2	cnidocyte_gastrula	SP	gastrula
peak12536	NC_064035.1	6101624	6101874	Nvec_vc1.1_XM_032362349.2	digestive_filaments	CP	adult
peak12536	NC_064035.1	6101624	6101874	Nvec_vc1.1_XM_032362349.2	ecto	SP	gastrula
peak12536	NC_064035.1	6101624	6101874	Nvec_vc1.1_XM_032362349.2	ecto	SP	gastrula
peak12536	NC_064035.1	6101624	6101874	Nvec_vc1.1_XM_032362349.2	ecto	SP	gastrula
peak12536	NC_064035.1	6101624	6101874	Nvec_vc1.1_XM_032362349.2	epidermis	CP	adult
peak12536	NC_064035.1	6101624	6101874	Nvec_vc1.1_XM_032362349.2	gastro	CP	adult
peak12536	NC_064035.1	6101624	6101874	Nvec_vc1.1_XM_032362349.2	gastro	CP	adult
peak12536	NC_064035.1	6101624	6101874	Nvec_vc1.1_XM_032362349.2	gastro_circular_muscle	CP	adult
peak12536	NC_064035.1	6101624	6101874	Nvec_vc1.1_XM_032362349.2	gastro_parietal_muscle	CP	adult
peak12536	NC_064035.1	6101624	6101874	Nvec_vc1.1_XM_032362349.2	gland	CP	adult
peak12536	NC_064035.1	6101624	6101874	Nvec_vc1.1_XM_032362349.2	gland_mucin	SP	gastrula
peak12536	NC_064035.1	6101624	6101874	Nvec_vc1.1_XM_032362349.2	muscle	CP	adult
peak12536	NC_064035.1	6101624	6101874	Nvec_vc1.1_XM_032362349.2	neuron_GATA_Islet	CP	adult
peak12536	NC_064035.1	6101624	6101874	Nvec_vc1.1_XM_032362349.2	neuron_GATA_Islet	CP	adult
peak12536	NC_064035.1	6101624	6101874	Nvec_vc1.1_XM_032362349.2	neuron_Pou4_FoxL2	CP	adult
peak12536	NC_064035.1	6101624	6101874	Nvec_vc1.1_XM_032362349.2	neuron_Pou4_FoxL2	CP	adult
peak12536	NC_064035.1	6101624	6101874	Nvec_vc1.1_XM_032362349.2	neuronal	SP	gastrula
peak12536	NC_064035.1	6101624	6101874	Nvec_vc1.1_XM_032362349.2	precursors	CP	adult
peak12538	NC_064035.1	6111648	6111898	Nvec_vc1.1_XM_032362349.2	EMS	NO	gastrula
peak12538	NC_064035.1	6111648	6111898	Nvec_vc1.1_XM_032362349.2	NPC	SP	gastrula
peak12538	NC_064035.1	6111648	6111898	Nvec_vc1.1_XM_032362349.2	NPC	SP	gastrula
peak12538	NC_064035.1	6111648	6111898	Nvec_vc1.1_XM_032362349.2	cnidocyte_gastrula	NO	gastrula
peak12538	NC_064035.1	6111648	6111898	Nvec_vc1.1_XM_032362349.2	ecto	NO	gastrula
peak12538	NC_064035.1	6111648	6111898	Nvec_vc1.1_XM_032362349.2	ecto	NO	gastrula
peak12538	NC_064035.1	6111648	6111898	Nvec_vc1.1_XM_032362349.2	ecto	NO	gastrula
peak12538	NC_064035.1	6111648	6111898	Nvec_vc1.1_XM_032362349.2	precursors	NO	adult
peak12540	NC_064035.1	6113181	6113431	Nvec_vc1.1_XM_032362351.2	EMS	SP	gastrula
peak12540	NC_064035.1	6113181	6113431	Nvec_vc1.1_XM_032362351.2	cnidocyte	SP	adult
peak12540	NC_064035.1	6113181	6113431	Nvec_vc1.1_XM_032362351.2	cnidocyte_gastrula	SP	gastrula
peak12540	NC_064035.1	6113181	6113431	Nvec_vc1.1_XM_032362351.2	digestive_filaments	SP	adult
peak12540	NC_064035.1	6113181	6113431	Nvec_vc1.1_XM_032362351.2	ecto	SP	gastrula
peak12540	NC_064035.1	6113181	6113431	Nvec_vc1.1_XM_032362351.2	ecto	SP	gastrula
peak12540	NC_064035.1	6113181	6113431	Nvec_vc1.1_XM_032362351.2	ecto	SP	gastrula
peak12540	NC_064035.1	6113181	6113431	Nvec_vc1.1_XM_032362351.2	epidermis	SP	adult
peak12540	NC_064035.1	6113181	6113431	Nvec_vc1.1_XM_032362351.2	gastro	SP	adult
peak12540	NC_064035.1	6113181	6113431	Nvec_vc1.1_XM_032362351.2	gastro	SP	adult
peak12540	NC_064035.1	6113181	6113431	Nvec_vc1.1_XM_032362351.2	gastro_circular_muscle	SP	adult
peak12540	NC_064035.1	6113181	6113431	Nvec_vc1.1_XM_032362351.2	gastro_parietal_muscle	SP	adult
peak12540	NC_064035.1	6113181	6113431	Nvec_vc1.1_XM_032362351.2	gland	SP	adult
peak12540	NC_064035.1	6113181	6113431	Nvec_vc1.1_XM_032362351.2	muscle	SP	adult
peak12540	NC_064035.1	6113181	6113431	Nvec_vc1.1_XM_032362351.2	neuron_GATA_Islet	SP	adult
peak12540	NC_064035.1	6113181	6113431	Nvec_vc1.1_XM_032362351.2	neuron_GATA_Islet	SP	adult
peak12540	NC_064035.1	6113181	6113431	Nvec_vc1.1_XM_032362351.2	precursors	SP	adult
peak12541	NC_064035.1	6113480	6113730	Nvec_vc1.1_XM_032362351.2	digestive_filaments	NO	adult
peak12541	NC_064035.1	6113480	6113730	Nvec_vc1.1_XM_032362351.2	epidermis	NO	adult
peak12541	NC_064035.1	6113480	6113730	Nvec_vc1.1_XM_032362351.2	gastro	NO	adult
peak12541	NC_064035.1	6113480	6113730	Nvec_vc1.1_XM_032362351.2	gastro	NO	adult
peak12541	NC_064035.1	6113480	6113730	Nvec_vc1.1_XM_032362351.2	gastro_circular_muscle	NO	adult
peak12541	NC_064035.1	6113480	6113730	Nvec_vc1.1_XM_032362351.2	gastro_parietal_muscle	NO	adult
peak12542	NC_064035.1	6113915	6114165	Nvec_vc1.1_XM_032362351.2	digestive_filaments	NO	adult
peak12542	NC_064035.1	6113915	6114165	Nvec_vc1.1_XM_032362351.2	epidermis	NO	adult
peak12542	NC_064035.1	6113915	6114165	Nvec_vc1.1_XM_032362351.2	gastro	NO	adult
peak12542	NC_064035.1	6113915	6114165	Nvec_vc1.1_XM_032362351.2	gastro	NO	adult
peak12542	NC_064035.1	6113915	6114165	Nvec_vc1.1_XM_032362351.2	gastro_circular_muscle	NO	adult
peak12542	NC_064035.1	6113915	6114165	Nvec_vc1.1_XM_032362351.2	gastro_parietal_muscle	NO	adult
peak12542	NC_064035.1	6113915	6114165	Nvec_vc1.1_XM_032362351.2	muscle	NO	adult
peak12542	NC_064035.1	6113915	6114165	Nvec_vc1.1_XM_032362351.2	neuron_GATA_Islet	NO	adult
peak12542	NC_064035.1	6113915	6114165	Nvec_vc1.1_XM_032362351.2	neuron_GATA_Islet	NO	adult
peak12542	NC_064035.1	6113915	6114165	Nvec_vc1.1_XM_032362351.2	neuron_Pou4_FoxL2	SP	adult
peak12542	NC_064035.1	6113915	6114165	Nvec_vc1.1_XM_032362351.2	neuron_Pou4_FoxL2	SP	adult
peak12544	NC_064035.1	6125805	6126055	Nvec_vc1.1_XM_032362350.2	EMS	NO	gastrula
peak12544	NC_064035.1	6125805	6126055	Nvec_vc1.1_XM_032362350.2	cnidocyte	NO	adult
peak12544	NC_064035.1	6125805	6126055	Nvec_vc1.1_XM_032362351.2	EMS	NO	gastrula
peak12544	NC_064035.1	6125805	6126055	Nvec_vc1.1_XM_032362351.2	cnidocyte	NO	adult
peak12545	NC_064035.1	6126398	6126648	Nvec_vc1.1_XM_032362350.2	EMS	NO	gastrula
peak12545	NC_064035.1	6126398	6126648	Nvec_vc1.1_XM_032362350.2	cnidocyte	NO	adult
peak12545	NC_064035.1	6126398	6126648	Nvec_vc1.1_XM_032362350.2	cnidocyte_gastrula	NO	gastrula
peak12545	NC_064035.1	6126398	6126648	Nvec_vc1.1_XM_032362351.2	EMS	NO	gastrula
peak12545	NC_064035.1	6126398	6126648	Nvec_vc1.1_XM_032362351.2	cnidocyte	NO	adult
peak12545	NC_064035.1	6126398	6126648	Nvec_vc1.1_XM_032362351.2	cnidocyte_gastrula	NO	gastrula
peak12547	NC_064035.1	6127758	6128008	Nvec_vc1.1_XM_032362350.2	EMS	NO	gastrula
peak12547	NC_064035.1	6127758	6128008	Nvec_vc1.1_XM_032362350.2	cnidocyte	NO	adult
peak12547	NC_064035.1	6127758	6128008	Nvec_vc1.1_XM_032362350.2	cnidocyte_gastrula	NO	gastrula
peak12547	NC_064035.1	6127758	6128008	Nvec_vc1.1_XM_032362350.2	gastro	NO	adult
peak12547	NC_064035.1	6127758	6128008	Nvec_vc1.1_XM_032362350.2	gastro	NO	adult
peak12547	NC_064035.1	6127758	6128008	Nvec_vc1.1_XM_032362351.2	EMS	NO	gastrula
peak12547	NC_064035.1	6127758	6128008	Nvec_vc1.1_XM_032362351.2	cnidocyte	NO	adult
peak12547	NC_064035.1	6127758	6128008	Nvec_vc1.1_XM_032362351.2	cnidocyte_gastrula	NO	gastrula
peak12547	NC_064035.1	6127758	6128008	Nvec_vc1.1_XM_032362351.2	gastro	NO	adult
peak12547	NC_064035.1	6127758	6128008	Nvec_vc1.1_XM_032362351.2	gastro	NO	adult
peak12550	NC_064035.1	6129647	6129897	Nvec_vc1.1_XM_032362350.2	EMS	NO	gastrula
peak12550	NC_064035.1	6129647	6129897	Nvec_vc1.1_XM_032362351.2	EMS	NO	gastrula
peak12555	NC_064035.1	6145759	6146009	Nvec_vc1.1_XM_032362350.2	ecto	NO	gastrula
peak12555	NC_064035.1	6145759	6146009	Nvec_vc1.1_XM_032362350.2	ecto	NO	gastrula
peak12555	NC_064035.1	6145759	6146009	Nvec_vc1.1_XM_032362350.2	ecto	NO	gastrula
peak12555	NC_064035.1	6145759	6146009	Nvec_vc1.1_XM_032362350.2	epidermis	NO	adult
peak12555	NC_064035.1	6145759	6146009	Nvec_vc1.1_XM_032362350.2	gastro_circular_muscle	NO	adult
peak12555	NC_064035.1	6145759	6146009	Nvec_vc1.1_XM_032362350.2	muscle	NO	adult
peak12556	NC_064035.1	6146732	6146982	Nvec_vc1.1_XM_032362350.2	cnidocyte	SP	adult
peak12556	NC_064035.1	6146732	6146982	Nvec_vc1.1_XM_032362350.2	ecto	SP	gastrula
peak12556	NC_064035.1	6146732	6146982	Nvec_vc1.1_XM_032362350.2	ecto	SP	gastrula
peak12556	NC_064035.1	6146732	6146982	Nvec_vc1.1_XM_032362350.2	ecto	SP	gastrula
peak12556	NC_064035.1	6146732	6146982	Nvec_vc1.1_XM_032362350.2	epidermis	SP	adult
peak12556	NC_064035.1	6146732	6146982	Nvec_vc1.1_XM_032362350.2	gastro_circular_muscle	SP	adult
peak12556	NC_064035.1	6146732	6146982	Nvec_vc1.1_XM_032362350.2	precursors	SP	adult
peak12557	NC_064035.1	6147201	6147451	Nvec_vc1.1_XM_001637878.3	EMS	NO	gastrula
peak12557	NC_064035.1	6147201	6147451	Nvec_vc1.1_XM_001637878.3	NPC	NO	gastrula
peak12557	NC_064035.1	6147201	6147451	Nvec_vc1.1_XM_001637878.3	NPC	NO	gastrula
peak12557	NC_064035.1	6147201	6147451	Nvec_vc1.1_XM_001637878.3	cnidocyte	NO	adult
peak12557	NC_064035.1	6147201	6147451	Nvec_vc1.1_XM_001637878.3	cnidocyte_gastrula	NO	gastrula
peak12557	NC_064035.1	6147201	6147451	Nvec_vc1.1_XM_001637878.3	digestive_filaments	NO	adult
peak12557	NC_064035.1	6147201	6147451	Nvec_vc1.1_XM_001637878.3	ecto	NO	gastrula
peak12557	NC_064035.1	6147201	6147451	Nvec_vc1.1_XM_001637878.3	ecto	NO	gastrula
peak12557	NC_064035.1	6147201	6147451	Nvec_vc1.1_XM_001637878.3	ecto	NO	gastrula
peak12557	NC_064035.1	6147201	6147451	Nvec_vc1.1_XM_001637878.3	epidermis	NO	adult
peak12557	NC_064035.1	6147201	6147451	Nvec_vc1.1_XM_001637878.3	gastro	NO	adult
peak12557	NC_064035.1	6147201	6147451	Nvec_vc1.1_XM_001637878.3	gastro	NO	adult
peak12557	NC_064035.1	6147201	6147451	Nvec_vc1.1_XM_001637878.3	gastro_circular_muscle	NO	adult
peak12557	NC_064035.1	6147201	6147451	Nvec_vc1.1_XM_001637878.3	gastro_parietal_muscle	NO	adult
peak12557	NC_064035.1	6147201	6147451	Nvec_vc1.1_XM_001637878.3	gland	NO	adult
peak12557	NC_064035.1	6147201	6147451	Nvec_vc1.1_XM_001637878.3	muscle	NO	adult
peak12557	NC_064035.1	6147201	6147451	Nvec_vc1.1_XM_001637878.3	neuron_GATA_Islet	NO	adult
peak12557	NC_064035.1	6147201	6147451	Nvec_vc1.1_XM_001637878.3	neuron_GATA_Islet	NO	adult
peak12557	NC_064035.1	6147201	6147451	Nvec_vc1.1_XM_001637878.3	neuron_Pou4_FoxL2	NO	adult
peak12557	NC_064035.1	6147201	6147451	Nvec_vc1.1_XM_001637878.3	neuron_Pou4_FoxL2	NO	adult
peak12557	NC_064035.1	6147201	6147451	Nvec_vc1.1_XM_001637878.3	precursors	NO	adult
peak12557	NC_064035.1	6147201	6147451	Nvec_vc1.1_XM_032362350.2	EMS	SP	gastrula
peak12557	NC_064035.1	6147201	6147451	Nvec_vc1.1_XM_032362350.2	NPC	SP	gastrula
peak12557	NC_064035.1	6147201	6147451	Nvec_vc1.1_XM_032362350.2	NPC	SP	gastrula
peak12557	NC_064035.1	6147201	6147451	Nvec_vc1.1_XM_032362350.2	cnidocyte	NO	adult
peak12557	NC_064035.1	6147201	6147451	Nvec_vc1.1_XM_032362350.2	cnidocyte_gastrula	SP	gastrula
peak12557	NC_064035.1	6147201	6147451	Nvec_vc1.1_XM_032362350.2	digestive_filaments	SP	adult
peak12557	NC_064035.1	6147201	6147451	Nvec_vc1.1_XM_032362350.2	ecto	NO	gastrula
peak12557	NC_064035.1	6147201	6147451	Nvec_vc1.1_XM_032362350.2	ecto	NO	gastrula
peak12557	NC_064035.1	6147201	6147451	Nvec_vc1.1_XM_032362350.2	ecto	NO	gastrula
peak12557	NC_064035.1	6147201	6147451	Nvec_vc1.1_XM_032362350.2	epidermis	NO	adult
peak12557	NC_064035.1	6147201	6147451	Nvec_vc1.1_XM_032362350.2	gastro	SP	adult
peak12557	NC_064035.1	6147201	6147451	Nvec_vc1.1_XM_032362350.2	gastro	SP	adult
peak12557	NC_064035.1	6147201	6147451	Nvec_vc1.1_XM_032362350.2	gastro_circular_muscle	NO	adult
peak12557	NC_064035.1	6147201	6147451	Nvec_vc1.1_XM_032362350.2	gastro_parietal_muscle	SP	adult
peak12557	NC_064035.1	6147201	6147451	Nvec_vc1.1_XM_032362350.2	gland	SP	adult
peak12557	NC_064035.1	6147201	6147451	Nvec_vc1.1_XM_032362350.2	muscle	SP	adult
peak12557	NC_064035.1	6147201	6147451	Nvec_vc1.1_XM_032362350.2	neuron_GATA_Islet	SP	adult
peak12557	NC_064035.1	6147201	6147451	Nvec_vc1.1_XM_032362350.2	neuron_GATA_Islet	SP	adult
peak12557	NC_064035.1	6147201	6147451	Nvec_vc1.1_XM_032362350.2	neuron_Pou4_FoxL2	SP	adult
peak12557	NC_064035.1	6147201	6147451	Nvec_vc1.1_XM_032362350.2	neuron_Pou4_FoxL2	SP	adult
peak12557	NC_064035.1	6147201	6147451	Nvec_vc1.1_XM_032362350.2	precursors	NO	adult
peak12559	NC_064035.1	6148455	6148705	Nvec_vc1.1_XM_032362350.2	gastro	NO	adult
peak12559	NC_064035.1	6148455	6148705	Nvec_vc1.1_XM_032362350.2	gastro	NO	adult
peak12560	NC_064035.1	6149028	6149278	Nvec_vc1.1_XM_001637878.3	EMS	SP	gastrula
peak12560	NC_064035.1	6149028	6149278	Nvec_vc1.1_XM_001637878.3	NPC	SP	gastrula
peak12560	NC_064035.1	6149028	6149278	Nvec_vc1.1_XM_001637878.3	NPC	SP	gastrula
peak12560	NC_064035.1	6149028	6149278	Nvec_vc1.1_XM_001637878.3	cnidocyte	CP	adult
peak12560	NC_064035.1	6149028	6149278	Nvec_vc1.1_XM_001637878.3	cnidocyte_gastrula	SP	gastrula
peak12560	NC_064035.1	6149028	6149278	Nvec_vc1.1_XM_001637878.3	digestive_filaments	CP	adult
peak12560	NC_064035.1	6149028	6149278	Nvec_vc1.1_XM_001637878.3	ecto	SP	gastrula
peak12560	NC_064035.1	6149028	6149278	Nvec_vc1.1_XM_001637878.3	ecto	SP	gastrula
peak12560	NC_064035.1	6149028	6149278	Nvec_vc1.1_XM_001637878.3	ecto	SP	gastrula
peak12560	NC_064035.1	6149028	6149278	Nvec_vc1.1_XM_001637878.3	epidermis	CP	adult
peak12560	NC_064035.1	6149028	6149278	Nvec_vc1.1_XM_001637878.3	gastro	CP	adult
peak12560	NC_064035.1	6149028	6149278	Nvec_vc1.1_XM_001637878.3	gastro	CP	adult
peak12560	NC_064035.1	6149028	6149278	Nvec_vc1.1_XM_001637878.3	gastro_circular_muscle	CP	adult
peak12560	NC_064035.1	6149028	6149278	Nvec_vc1.1_XM_001637878.3	gastro_parietal_muscle	CP	adult
peak12560	NC_064035.1	6149028	6149278	Nvec_vc1.1_XM_001637878.3	gland	CP	adult
peak12560	NC_064035.1	6149028	6149278	Nvec_vc1.1_XM_001637878.3	muscle	CP	adult
peak12560	NC_064035.1	6149028	6149278	Nvec_vc1.1_XM_001637878.3	neuron_GATA_Islet	CP	adult
peak12560	NC_064035.1	6149028	6149278	Nvec_vc1.1_XM_001637878.3	neuron_GATA_Islet	CP	adult
peak12560	NC_064035.1	6149028	6149278	Nvec_vc1.1_XM_001637878.3	neuron_Pou4_FoxL2	CP	adult
peak12560	NC_064035.1	6149028	6149278	Nvec_vc1.1_XM_001637878.3	neuron_Pou4_FoxL2	CP	adult
peak12560	NC_064035.1	6149028	6149278	Nvec_vc1.1_XM_001637878.3	precursors	CP	adult
peak12561	NC_064035.1	6149288	6149538	Nvec_vc1.1_XM_032362347.2	EMS	SP	gastrula
peak12561	NC_064035.1	6149288	6149538	Nvec_vc1.1_XM_032362347.2	NPC	SP	gastrula
peak12561	NC_064035.1	6149288	6149538	Nvec_vc1.1_XM_032362347.2	NPC	SP	gastrula
peak12561	NC_064035.1	6149288	6149538	Nvec_vc1.1_XM_032362347.2	cnidocyte	CP	adult
peak12561	NC_064035.1	6149288	6149538	Nvec_vc1.1_XM_032362347.2	digestive_filaments	CP	adult
peak12561	NC_064035.1	6149288	6149538	Nvec_vc1.1_XM_032362347.2	ecto	SP	gastrula
peak12561	NC_064035.1	6149288	6149538	Nvec_vc1.1_XM_032362347.2	ecto	SP	gastrula
peak12561	NC_064035.1	6149288	6149538	Nvec_vc1.1_XM_032362347.2	ecto	SP	gastrula
peak12561	NC_064035.1	6149288	6149538	Nvec_vc1.1_XM_032362347.2	epidermis	CP	adult
peak12561	NC_064035.1	6149288	6149538	Nvec_vc1.1_XM_032362347.2	gastro	CP	adult
peak12561	NC_064035.1	6149288	6149538	Nvec_vc1.1_XM_032362347.2	gastro	CP	adult
peak12561	NC_064035.1	6149288	6149538	Nvec_vc1.1_XM_032362347.2	gastro_circular_muscle	CP	adult
peak12561	NC_064035.1	6149288	6149538	Nvec_vc1.1_XM_032362347.2	gastro_parietal_muscle	CP	adult
peak12561	NC_064035.1	6149288	6149538	Nvec_vc1.1_XM_032362347.2	gland	CP	adult
peak12561	NC_064035.1	6149288	6149538	Nvec_vc1.1_XM_032362347.2	muscle	CP	adult
peak12561	NC_064035.1	6149288	6149538	Nvec_vc1.1_XM_032362347.2	neuron_GATA_Islet	CP	adult
peak12561	NC_064035.1	6149288	6149538	Nvec_vc1.1_XM_032362347.2	neuron_GATA_Islet	CP	adult
peak12561	NC_064035.1	6149288	6149538	Nvec_vc1.1_XM_032362347.2	neuron_Pou4_FoxL2	CP	adult
peak12561	NC_064035.1	6149288	6149538	Nvec_vc1.1_XM_032362347.2	neuron_Pou4_FoxL2	CP	adult
peak12561	NC_064035.1	6149288	6149538	Nvec_vc1.1_XM_032362347.2	precursors	CP	adult
peak12563	NC_064035.1	6155000	6155250	Nvec_vc1.1_XM_032362347.2	ecto	NO	gastrula
peak12563	NC_064035.1	6155000	6155250	Nvec_vc1.1_XM_032362347.2	ecto	NO	gastrula
peak12563	NC_064035.1	6155000	6155250	Nvec_vc1.1_XM_032362347.2	ecto	NO	gastrula
peak12563	NC_064035.1	6155000	6155250	Nvec_vc1.1_XM_048723720.1	ecto	NO	gastrula
peak12563	NC_064035.1	6155000	6155250	Nvec_vc1.1_XM_048723720.1	ecto	NO	gastrula
peak12563	NC_064035.1	6155000	6155250	Nvec_vc1.1_XM_048723720.1	ecto	NO	gastrula
peak12564	NC_064035.1	6158097	6158347	Nvec_vc1.1_XM_032362347.2	EMS	NO	gastrula
peak12565	NC_064035.1	6161601	6161851	Nvec_vc1.1_XM_048723720.1	cnidocyte_gastrula	NO	gastrula
peak12566	NC_064035.1	6161792	6162041	Nvec_vc1.1_XM_048723720.1	cnidocyte_gastrula	NO	gastrula
peak12567	NC_064035.1	6165804	6166054	Nvec_vc1.1_XM_048723720.1	gastro_circular_muscle	SP	adult
peak12567	NC_064035.1	6165804	6166054	Nvec_vc1.1_XM_048723720.1	gastro_parietal_muscle	SP	adult
peak12569	NC_064035.1	6169962	6170212	Nvec_vc1.1_XM_048723720.1	cnidocyte_gastrula	SP	gastrula
peak12569	NC_064035.1	6169962	6170212	Nvec_vc1.1_XM_048723720.1	ecto	SP	gastrula
peak12569	NC_064035.1	6169962	6170212	Nvec_vc1.1_XM_048723720.1	ecto	SP	gastrula
peak12569	NC_064035.1	6169962	6170212	Nvec_vc1.1_XM_048723720.1	ecto	SP	gastrula
peak12570	NC_064035.1	6170198	6170447	Nvec_vc1.1_XM_048723720.1	cnidocyte_gastrula	NO	gastrula
peak12570	NC_064035.1	6170198	6170447	Nvec_vc1.1_XM_048723720.1	ecto	NO	gastrula
peak12570	NC_064035.1	6170198	6170447	Nvec_vc1.1_XM_048723720.1	ecto	NO	gastrula
peak12570	NC_064035.1	6170198	6170447	Nvec_vc1.1_XM_048723720.1	ecto	NO	gastrula
peak12571	NC_064035.1	6172439	6172689	Nvec_vc1.1_XM_048723720.1	cnidocyte_gastrula	NO	gastrula
peak12575	NC_064035.1	6185717	6185967	Nvec_vc1.1_XM_048723718.1	EMS	SP	gastrula
peak12575	NC_064035.1	6185717	6185967	Nvec_vc1.1_XM_048723718.1	NPC	SP	gastrula
peak12575	NC_064035.1	6185717	6185967	Nvec_vc1.1_XM_048723718.1	NPC	SP	gastrula
peak12575	NC_064035.1	6185717	6185967	Nvec_vc1.1_XM_048723718.1	cnidocyte	CP	adult
peak12575	NC_064035.1	6185717	6185967	Nvec_vc1.1_XM_048723718.1	cnidocyte_gastrula	SP	gastrula
peak12575	NC_064035.1	6185717	6185967	Nvec_vc1.1_XM_048723718.1	digestive_filaments	CP	adult
peak12575	NC_064035.1	6185717	6185967	Nvec_vc1.1_XM_048723718.1	ecto	SP	gastrula
peak12575	NC_064035.1	6185717	6185967	Nvec_vc1.1_XM_048723718.1	ecto	SP	gastrula
peak12575	NC_064035.1	6185717	6185967	Nvec_vc1.1_XM_048723718.1	ecto	SP	gastrula
peak12575	NC_064035.1	6185717	6185967	Nvec_vc1.1_XM_048723718.1	epidermis	CP	adult
peak12575	NC_064035.1	6185717	6185967	Nvec_vc1.1_XM_048723718.1	gastro	CP	adult
peak12575	NC_064035.1	6185717	6185967	Nvec_vc1.1_XM_048723718.1	gastro_circular_muscle	CP	adult
peak12575	NC_064035.1	6185717	6185967	Nvec_vc1.1_XM_048723718.1	gastro_parietal_muscle	CP	adult
peak12575	NC_064035.1	6185717	6185967	Nvec_vc1.1_XM_048723718.1	gland	CP	adult
peak12575	NC_064035.1	6185717	6185967	Nvec_vc1.1_XM_048723718.1	muscle	CP	adult
peak12575	NC_064035.1	6185717	6185967	Nvec_vc1.1_XM_048723718.1	neuron_GATA_Islet	CP	adult
peak12575	NC_064035.1	6185717	6185967	Nvec_vc1.1_XM_048723718.1	neuron_GATA_Islet	CP	adult
peak12575	NC_064035.1	6185717	6185967	Nvec_vc1.1_XM_048723718.1	neuron_Pou4_FoxL2	CP	adult
peak12575	NC_064035.1	6185717	6185967	Nvec_vc1.1_XM_048723718.1	neuron_Pou4_FoxL2	CP	adult
peak12575	NC_064035.1	6185717	6185967	Nvec_vc1.1_XM_048723718.1	precursors	CP	adult
peak12576	NC_064035.1	6186213	6186463	Nvec_vc1.1_XM_048723718.1	ecto	NO	gastrula
peak12576	NC_064035.1	6186213	6186463	Nvec_vc1.1_XM_048723718.1	ecto	NO	gastrula
peak12576	NC_064035.1	6186213	6186463	Nvec_vc1.1_XM_048723718.1	ecto	NO	gastrula
peak12577	NC_064035.1	6196590	6196840	Nvec_vc1.1_XM_032362436.2	NPC	SP	gastrula
peak12577	NC_064035.1	6196590	6196840	Nvec_vc1.1_XM_032362436.2	NPC	SP	gastrula
peak12577	NC_064035.1	6196590	6196840	Nvec_vc1.1_XM_032362436.2	digestive_filaments	SP	adult
peak12577	NC_064035.1	6196590	6196840	Nvec_vc1.1_XM_032362436.2	ecto	SP	gastrula
peak12577	NC_064035.1	6196590	6196840	Nvec_vc1.1_XM_032362436.2	ecto	SP	gastrula
peak12577	NC_064035.1	6196590	6196840	Nvec_vc1.1_XM_032362436.2	ecto	SP	gastrula
peak12577	NC_064035.1	6196590	6196840	Nvec_vc1.1_XM_032362436.2	epidermis	SP	adult
peak12577	NC_064035.1	6196590	6196840	Nvec_vc1.1_XM_032362436.2	gastro_circular_muscle	SP	adult
peak12577	NC_064035.1	6196590	6196840	Nvec_vc1.1_XM_032362436.2	gastro_parietal_muscle	SP	adult
peak12577	NC_064035.1	6196590	6196840	Nvec_vc1.1_XM_032362436.2	gland	SP	adult
peak12577	NC_064035.1	6196590	6196840	Nvec_vc1.1_XM_032362436.2	muscle	SP	adult
peak12577	NC_064035.1	6196590	6196840	Nvec_vc1.1_XM_032362436.2	neuron_GATA_Islet	SP	adult
peak12577	NC_064035.1	6196590	6196840	Nvec_vc1.1_XM_032362436.2	neuron_GATA_Islet	SP	adult
peak12577	NC_064035.1	6196590	6196840	Nvec_vc1.1_XM_032362436.2	neuron_Pou4_FoxL2	SP	adult
peak12577	NC_064035.1	6196590	6196840	Nvec_vc1.1_XM_032362436.2	neuron_Pou4_FoxL2	SP	adult
peak12577	NC_064035.1	6196590	6196840	Nvec_vc1.1_XM_032362436.2	precursors	SP	adult
peak12578	NC_064035.1	6196855	6197105	Nvec_vc1.1_XM_001637813.3	EMS	CP	gastrula
peak12578	NC_064035.1	6196855	6197105	Nvec_vc1.1_XM_001637813.3	NPC	CP	gastrula
peak12578	NC_064035.1	6196855	6197105	Nvec_vc1.1_XM_001637813.3	NPC	CP	gastrula
peak12578	NC_064035.1	6196855	6197105	Nvec_vc1.1_XM_001637813.3	cnidocyte	CP	adult
peak12578	NC_064035.1	6196855	6197105	Nvec_vc1.1_XM_001637813.3	cnidocyte_gastrula	CP	gastrula
peak12578	NC_064035.1	6196855	6197105	Nvec_vc1.1_XM_001637813.3	digestive_filaments	CP	adult
peak12578	NC_064035.1	6196855	6197105	Nvec_vc1.1_XM_001637813.3	ecto	CP	gastrula
peak12578	NC_064035.1	6196855	6197105	Nvec_vc1.1_XM_001637813.3	ecto	CP	gastrula
peak12578	NC_064035.1	6196855	6197105	Nvec_vc1.1_XM_001637813.3	ecto	CP	gastrula
peak12578	NC_064035.1	6196855	6197105	Nvec_vc1.1_XM_001637813.3	epidermis	CP	adult
peak12578	NC_064035.1	6196855	6197105	Nvec_vc1.1_XM_001637813.3	gastro	CP	adult
peak12578	NC_064035.1	6196855	6197105	Nvec_vc1.1_XM_001637813.3	gastro	CP	adult
peak12578	NC_064035.1	6196855	6197105	Nvec_vc1.1_XM_001637813.3	gastro_circular_muscle	CP	adult
peak12578	NC_064035.1	6196855	6197105	Nvec_vc1.1_XM_001637813.3	gastro_parietal_muscle	CP	adult
peak12578	NC_064035.1	6196855	6197105	Nvec_vc1.1_XM_001637813.3	gland	CP	adult
peak12578	NC_064035.1	6196855	6197105	Nvec_vc1.1_XM_001637813.3	gland_mucin	CP	gastrula
peak12578	NC_064035.1	6196855	6197105	Nvec_vc1.1_XM_001637813.3	muscle	CP	adult
peak12578	NC_064035.1	6196855	6197105	Nvec_vc1.1_XM_001637813.3	neuron_GATA_Islet	CP	adult
peak12578	NC_064035.1	6196855	6197105	Nvec_vc1.1_XM_001637813.3	neuron_GATA_Islet	CP	adult
peak12578	NC_064035.1	6196855	6197105	Nvec_vc1.1_XM_001637813.3	neuron_Pou4_FoxL2	CP	adult
peak12578	NC_064035.1	6196855	6197105	Nvec_vc1.1_XM_001637813.3	neuron_Pou4_FoxL2	CP	adult
peak12578	NC_064035.1	6196855	6197105	Nvec_vc1.1_XM_001637813.3	neuronal	CP	gastrula
peak12578	NC_064035.1	6196855	6197105	Nvec_vc1.1_XM_001637813.3	precursors	CP	adult
peak12580	NC_064035.1	6197499	6197748	Nvec_vc1.1_XM_032362469.2	cnidocyte	NO	adult
peak12580	NC_064035.1	6197499	6197748	Nvec_vc1.1_XM_032362469.2	ecto	NO	gastrula
peak12580	NC_064035.1	6197499	6197748	Nvec_vc1.1_XM_032362469.2	ecto	NO	gastrula
peak12580	NC_064035.1	6197499	6197748	Nvec_vc1.1_XM_032362469.2	ecto	NO	gastrula
peak12580	NC_064035.1	6197499	6197748	Nvec_vc1.1_XM_032362469.2	gastro_circular_muscle	NO	adult
peak12580	NC_064035.1	6197499	6197748	Nvec_vc1.1_XM_032362469.2	muscle	NO	adult
peak12580	NC_064035.1	6197499	6197748	Nvec_vc1.1_XM_032362469.2	neuron_Pou4_FoxL2	NO	adult
peak12581	NC_064035.1	6197932	6198182	Nvec_vc1.1_XM_032362469.2	gland	NO	adult
peak12581	NC_064035.1	6197932	6198182	Nvec_vc1.1_XM_032362469.2	neuron_Pou4_FoxL2	NO	adult
peak12583	NC_064035.1	6204295	6204544	Nvec_vc1.1_XM_001637813.3	ecto	NO	gastrula
peak12583	NC_064035.1	6204295	6204544	Nvec_vc1.1_XM_001637813.3	ecto	NO	gastrula
peak12583	NC_064035.1	6204295	6204544	Nvec_vc1.1_XM_001637813.3	ecto	NO	gastrula
peak12583	NC_064035.1	6204295	6204544	Nvec_vc1.1_XM_032362469.2	ecto	NO	gastrula
peak12583	NC_064035.1	6204295	6204544	Nvec_vc1.1_XM_032362469.2	ecto	NO	gastrula
peak12583	NC_064035.1	6204295	6204544	Nvec_vc1.1_XM_032362469.2	ecto	NO	gastrula
peak12586	NC_064035.1	6212067	6212317	Nvec_vc1.1_XM_048723296.1	epidermis	NO	adult
peak12587	NC_064035.1	6212765	6213014	Nvec_vc1.1_XM_032362469.2	cnidocyte	SP	adult
peak12587	NC_064035.1	6212765	6213014	Nvec_vc1.1_XM_032362469.2	digestive_filaments	SP	adult
peak12587	NC_064035.1	6212765	6213014	Nvec_vc1.1_XM_032362469.2	epidermis	SP	adult
peak12587	NC_064035.1	6212765	6213014	Nvec_vc1.1_XM_032362469.2	neuron_Pou4_FoxL2	SP	adult
peak12587	NC_064035.1	6212765	6213014	Nvec_vc1.1_XM_048723296.1	cnidocyte	NO	adult
peak12587	NC_064035.1	6212765	6213014	Nvec_vc1.1_XM_048723296.1	digestive_filaments	NO	adult
peak12587	NC_064035.1	6212765	6213014	Nvec_vc1.1_XM_048723296.1	epidermis	NO	adult
peak12587	NC_064035.1	6212765	6213014	Nvec_vc1.1_XM_048723296.1	neuron_Pou4_FoxL2	NO	adult
peak12587	NC_064035.1	6212765	6213014	Nvec_vc1.1_XM_048723296.1	neuron_Pou4_FoxL2	NO	adult
peak12588	NC_064035.1	6216396	6216646	Nvec_vc1.1_XM_048723296.1	cnidocyte	NO	adult
peak12588	NC_064035.1	6216396	6216646	Nvec_vc1.1_XM_048723296.1	digestive_filaments	NO	adult
peak12588	NC_064035.1	6216396	6216646	Nvec_vc1.1_XM_048723296.1	ecto	NO	gastrula
peak12588	NC_064035.1	6216396	6216646	Nvec_vc1.1_XM_048723296.1	ecto	NO	gastrula
peak12588	NC_064035.1	6216396	6216646	Nvec_vc1.1_XM_048723296.1	ecto	NO	gastrula
peak12588	NC_064035.1	6216396	6216646	Nvec_vc1.1_XM_048723296.1	epidermis	NO	adult
peak12588	NC_064035.1	6216396	6216646	Nvec_vc1.1_XM_048723296.1	gland	NO	adult
peak12589	NC_064035.1	6216678	6216928	Nvec_vc1.1_XM_048723293.1	digestive_filaments	NO	adult
peak12589	NC_064035.1	6216678	6216928	Nvec_vc1.1_XM_048723293.1	gastro_parietal_muscle	NO	adult
peak12589	NC_064035.1	6216678	6216928	Nvec_vc1.1_XM_048723293.1	gland	NO	adult
peak12589	NC_064035.1	6216678	6216928	Nvec_vc1.1_XM_048723296.1	digestive_filaments	NO	adult
peak12589	NC_064035.1	6216678	6216928	Nvec_vc1.1_XM_048723296.1	gastro_parietal_muscle	NO	adult
peak12589	NC_064035.1	6216678	6216928	Nvec_vc1.1_XM_048723296.1	gland	NO	adult
peak12590	NC_064035.1	6217043	6217293	Nvec_vc1.1_XM_048723296.1	cnidocyte	NO	adult
peak12590	NC_064035.1	6217043	6217293	Nvec_vc1.1_XM_048723296.1	gastro_circular_muscle	NO	adult
peak12591	NC_064035.1	6217317	6217567	Nvec_vc1.1_XM_048723293.1	EMS	NO	gastrula
peak12591	NC_064035.1	6217317	6217567	Nvec_vc1.1_XM_048723293.1	NPC	NO	gastrula
peak12591	NC_064035.1	6217317	6217567	Nvec_vc1.1_XM_048723293.1	NPC	NO	gastrula
peak12591	NC_064035.1	6217317	6217567	Nvec_vc1.1_XM_048723293.1	cnidocyte	NO	adult
peak12591	NC_064035.1	6217317	6217567	Nvec_vc1.1_XM_048723293.1	digestive_filaments	NO	adult
peak12591	NC_064035.1	6217317	6217567	Nvec_vc1.1_XM_048723293.1	ecto	NO	gastrula
peak12591	NC_064035.1	6217317	6217567	Nvec_vc1.1_XM_048723293.1	ecto	NO	gastrula
peak12591	NC_064035.1	6217317	6217567	Nvec_vc1.1_XM_048723293.1	ecto	NO	gastrula
peak12591	NC_064035.1	6217317	6217567	Nvec_vc1.1_XM_048723293.1	epidermis	NO	adult
peak12591	NC_064035.1	6217317	6217567	Nvec_vc1.1_XM_048723293.1	gastro	NO	adult
peak12591	NC_064035.1	6217317	6217567	Nvec_vc1.1_XM_048723293.1	gastro	NO	adult
peak12591	NC_064035.1	6217317	6217567	Nvec_vc1.1_XM_048723293.1	gastro_circular_muscle	NO	adult
peak12591	NC_064035.1	6217317	6217567	Nvec_vc1.1_XM_048723293.1	gastro_parietal_muscle	NO	adult
peak12591	NC_064035.1	6217317	6217567	Nvec_vc1.1_XM_048723293.1	gland	NO	adult
peak12591	NC_064035.1	6217317	6217567	Nvec_vc1.1_XM_048723293.1	muscle	NO	adult
peak12591	NC_064035.1	6217317	6217567	Nvec_vc1.1_XM_048723293.1	neuron_GATA_Islet	NO	adult
peak12591	NC_064035.1	6217317	6217567	Nvec_vc1.1_XM_048723293.1	neuron_GATA_Islet	NO	adult
peak12591	NC_064035.1	6217317	6217567	Nvec_vc1.1_XM_048723293.1	neuron_Pou4_FoxL2	NO	adult
peak12591	NC_064035.1	6217317	6217567	Nvec_vc1.1_XM_048723293.1	neuron_Pou4_FoxL2	NO	adult
peak12591	NC_064035.1	6217317	6217567	Nvec_vc1.1_XM_048723293.1	precursors	NO	adult
peak12591	NC_064035.1	6217317	6217567	Nvec_vc1.1_XM_048723296.1	EMS	SP	gastrula
peak12591	NC_064035.1	6217317	6217567	Nvec_vc1.1_XM_048723296.1	NPC	SP	gastrula
peak12591	NC_064035.1	6217317	6217567	Nvec_vc1.1_XM_048723296.1	NPC	SP	gastrula
peak12591	NC_064035.1	6217317	6217567	Nvec_vc1.1_XM_048723296.1	cnidocyte	CP	adult
peak12591	NC_064035.1	6217317	6217567	Nvec_vc1.1_XM_048723296.1	digestive_filaments	CP	adult
peak12591	NC_064035.1	6217317	6217567	Nvec_vc1.1_XM_048723296.1	ecto	SP	gastrula
peak12591	NC_064035.1	6217317	6217567	Nvec_vc1.1_XM_048723296.1	ecto	SP	gastrula
peak12591	NC_064035.1	6217317	6217567	Nvec_vc1.1_XM_048723296.1	ecto	SP	gastrula
peak12591	NC_064035.1	6217317	6217567	Nvec_vc1.1_XM_048723296.1	epidermis	CP	adult
peak12591	NC_064035.1	6217317	6217567	Nvec_vc1.1_XM_048723296.1	gastro	CP	adult
peak12591	NC_064035.1	6217317	6217567	Nvec_vc1.1_XM_048723296.1	gastro	CP	adult
peak12591	NC_064035.1	6217317	6217567	Nvec_vc1.1_XM_048723296.1	gastro_circular_muscle	CP	adult
peak12591	NC_064035.1	6217317	6217567	Nvec_vc1.1_XM_048723296.1	gastro_parietal_muscle	CP	adult
peak12591	NC_064035.1	6217317	6217567	Nvec_vc1.1_XM_048723296.1	gland	CP	adult
peak12591	NC_064035.1	6217317	6217567	Nvec_vc1.1_XM_048723296.1	muscle	CP	adult
peak12591	NC_064035.1	6217317	6217567	Nvec_vc1.1_XM_048723296.1	neuron_GATA_Islet	CP	adult
peak12591	NC_064035.1	6217317	6217567	Nvec_vc1.1_XM_048723296.1	neuron_GATA_Islet	CP	adult
peak12591	NC_064035.1	6217317	6217567	Nvec_vc1.1_XM_048723296.1	neuron_Pou4_FoxL2	CP	adult
peak12591	NC_064035.1	6217317	6217567	Nvec_vc1.1_XM_048723296.1	neuron_Pou4_FoxL2	CP	adult
peak12591	NC_064035.1	6217317	6217567	Nvec_vc1.1_XM_048723296.1	precursors	CP	adult
peak12592	NC_064035.1	6217510	6217759	Nvec_vc1.1_XM_048723293.1	cnidocyte	NO	adult
peak12592	NC_064035.1	6217510	6217759	Nvec_vc1.1_XM_048723293.1	digestive_filaments	NO	adult
peak12592	NC_064035.1	6217510	6217759	Nvec_vc1.1_XM_048723293.1	epidermis	NO	adult
peak12592	NC_064035.1	6217510	6217759	Nvec_vc1.1_XM_048723293.1	gastro	NO	adult
peak12592	NC_064035.1	6217510	6217759	Nvec_vc1.1_XM_048723293.1	gastro	NO	adult
peak12592	NC_064035.1	6217510	6217759	Nvec_vc1.1_XM_048723293.1	gastro_circular_muscle	NO	adult
peak12592	NC_064035.1	6217510	6217759	Nvec_vc1.1_XM_048723293.1	gastro_parietal_muscle	NO	adult
peak12592	NC_064035.1	6217510	6217759	Nvec_vc1.1_XM_048723293.1	gland	NO	adult
peak12592	NC_064035.1	6217510	6217759	Nvec_vc1.1_XM_048723293.1	muscle	NO	adult
peak12592	NC_064035.1	6217510	6217759	Nvec_vc1.1_XM_048723293.1	neuron_GATA_Islet	NO	adult
peak12592	NC_064035.1	6217510	6217759	Nvec_vc1.1_XM_048723293.1	neuron_GATA_Islet	NO	adult
peak12592	NC_064035.1	6217510	6217759	Nvec_vc1.1_XM_048723293.1	neuron_Pou4_FoxL2	NO	adult
peak12592	NC_064035.1	6217510	6217759	Nvec_vc1.1_XM_048723293.1	neuron_Pou4_FoxL2	NO	adult
peak12592	NC_064035.1	6217510	6217759	Nvec_vc1.1_XM_048723293.1	precursors	NO	adult
peak12593	NC_064035.1	6217976	6218226	Nvec_vc1.1_XM_048723293.1	digestive_filaments	NO	adult
peak12593	NC_064035.1	6217976	6218226	Nvec_vc1.1_XM_048723293.1	epidermis	NO	adult
peak12593	NC_064035.1	6217976	6218226	Nvec_vc1.1_XM_048723293.1	neuron_Pou4_FoxL2	NO	adult
peak12593	NC_064035.1	6217976	6218226	Nvec_vc1.1_XM_048723293.1	neuron_Pou4_FoxL2	NO	adult
peak12594	NC_064035.1	6218675	6218925	Nvec_vc1.1_XM_048723293.1	epidermis	NO	adult
peak12594	NC_064035.1	6218675	6218925	Nvec_vc1.1_XM_048723296.1	epidermis	NO	adult
peak12596	NC_064035.1	6224617	6224867	Nvec_vc1.1_XM_048723293.1	EMS	SP	gastrula
peak12596	NC_064035.1	6224617	6224867	Nvec_vc1.1_XM_048723293.1	NPC	SP	gastrula
peak12596	NC_064035.1	6224617	6224867	Nvec_vc1.1_XM_048723293.1	NPC	SP	gastrula
peak12596	NC_064035.1	6224617	6224867	Nvec_vc1.1_XM_048723293.1	cnidocyte	CP	adult
peak12596	NC_064035.1	6224617	6224867	Nvec_vc1.1_XM_048723293.1	digestive_filaments	CP	adult
peak12596	NC_064035.1	6224617	6224867	Nvec_vc1.1_XM_048723293.1	ecto	SP	gastrula
peak12596	NC_064035.1	6224617	6224867	Nvec_vc1.1_XM_048723293.1	ecto	SP	gastrula
peak12596	NC_064035.1	6224617	6224867	Nvec_vc1.1_XM_048723293.1	ecto	SP	gastrula
peak12596	NC_064035.1	6224617	6224867	Nvec_vc1.1_XM_048723293.1	epidermis	CP	adult
peak12596	NC_064035.1	6224617	6224867	Nvec_vc1.1_XM_048723293.1	gastro	CP	adult
peak12596	NC_064035.1	6224617	6224867	Nvec_vc1.1_XM_048723293.1	gastro	CP	adult
peak12596	NC_064035.1	6224617	6224867	Nvec_vc1.1_XM_048723293.1	gastro_circular_muscle	CP	adult
peak12596	NC_064035.1	6224617	6224867	Nvec_vc1.1_XM_048723293.1	gastro_parietal_muscle	CP	adult
peak12596	NC_064035.1	6224617	6224867	Nvec_vc1.1_XM_048723293.1	gland	CP	adult
peak12596	NC_064035.1	6224617	6224867	Nvec_vc1.1_XM_048723293.1	muscle	CP	adult
peak12596	NC_064035.1	6224617	6224867	Nvec_vc1.1_XM_048723293.1	neuron_GATA_Islet	CP	adult
peak12596	NC_064035.1	6224617	6224867	Nvec_vc1.1_XM_048723293.1	neuron_GATA_Islet	CP	adult
peak12596	NC_064035.1	6224617	6224867	Nvec_vc1.1_XM_048723293.1	neuron_Pou4_FoxL2	CP	adult
peak12596	NC_064035.1	6224617	6224867	Nvec_vc1.1_XM_048723293.1	neuron_Pou4_FoxL2	CP	adult
peak12596	NC_064035.1	6224617	6224867	Nvec_vc1.1_XM_048723293.1	precursors	CP	adult
peak12597	NC_064035.1	6224813	6225062	Nvec_vc1.1_XM_001637816.3	EMS	SP	gastrula
peak12597	NC_064035.1	6224813	6225062	Nvec_vc1.1_XM_001637816.3	cnidocyte	CP	adult
peak12597	NC_064035.1	6224813	6225062	Nvec_vc1.1_XM_001637816.3	digestive_filaments	CP	adult
peak12597	NC_064035.1	6224813	6225062	Nvec_vc1.1_XM_001637816.3	ecto	SP	gastrula
peak12597	NC_064035.1	6224813	6225062	Nvec_vc1.1_XM_001637816.3	ecto	SP	gastrula
peak12597	NC_064035.1	6224813	6225062	Nvec_vc1.1_XM_001637816.3	ecto	SP	gastrula
peak12597	NC_064035.1	6224813	6225062	Nvec_vc1.1_XM_001637816.3	epidermis	CP	adult
peak12597	NC_064035.1	6224813	6225062	Nvec_vc1.1_XM_001637816.3	gastro	CP	adult
peak12597	NC_064035.1	6224813	6225062	Nvec_vc1.1_XM_001637816.3	gastro	CP	adult
peak12597	NC_064035.1	6224813	6225062	Nvec_vc1.1_XM_001637816.3	gastro_circular_muscle	CP	adult
peak12597	NC_064035.1	6224813	6225062	Nvec_vc1.1_XM_001637816.3	gastro_parietal_muscle	CP	adult
peak12597	NC_064035.1	6224813	6225062	Nvec_vc1.1_XM_001637816.3	gland	CP	adult
peak12597	NC_064035.1	6224813	6225062	Nvec_vc1.1_XM_001637816.3	muscle	CP	adult
peak12597	NC_064035.1	6224813	6225062	Nvec_vc1.1_XM_001637816.3	neuron_GATA_Islet	CP	adult
peak12597	NC_064035.1	6224813	6225062	Nvec_vc1.1_XM_001637816.3	neuron_GATA_Islet	CP	adult
peak12597	NC_064035.1	6224813	6225062	Nvec_vc1.1_XM_001637816.3	neuron_Pou4_FoxL2	CP	adult
peak12597	NC_064035.1	6224813	6225062	Nvec_vc1.1_XM_001637816.3	neuron_Pou4_FoxL2	CP	adult
peak12597	NC_064035.1	6224813	6225062	Nvec_vc1.1_XM_001637816.3	precursors	CP	adult
peak12599	NC_064035.1	6233930	6234179	Nvec_vc1.1_XM_001637816.3	EMS	NO	gastrula
peak12599	NC_064035.1	6233930	6234179	Nvec_vc1.1_XM_001637816.3	ecto	NO	gastrula
peak12599	NC_064035.1	6233930	6234179	Nvec_vc1.1_XM_001637816.3	ecto	NO	gastrula
peak12599	NC_064035.1	6233930	6234179	Nvec_vc1.1_XM_001637816.3	ecto	NO	gastrula
peak12599	NC_064035.1	6233930	6234179	Nvec_vc1.1_XM_001637816.3	gland_mucin	NO	gastrula
peak12599	NC_064035.1	6233930	6234179	Nvec_vc1.1_XM_001637816.3	muscle	NO	adult
peak12602	NC_064035.1	6241066	6241316	Nvec_vc1.1_XM_032362448.2	gland	NO	adult
peak12603	NC_064035.1	6241410	6241660	Nvec_vc1.1_XM_032362448.2	gastro	NO	adult
peak12603	NC_064035.1	6241410	6241660	Nvec_vc1.1_XM_032362448.2	gastro	NO	adult
peak12604	NC_064035.1	6242176	6242426	Nvec_vc1.1_XM_032362448.2	gland	NO	adult
peak12604	NC_064035.1	6242176	6242426	Nvec_vc1.1_XM_032362448.2	neuron_GATA_Islet	NO	adult
peak12604	NC_064035.1	6242176	6242426	Nvec_vc1.1_XM_032362448.2	neuron_GATA_Islet	NO	adult
peak12606	NC_064035.1	6243163	6243413	Nvec_vc1.1_XM_032362448.2	gastro_circular_muscle	NO	adult
peak12606	NC_064035.1	6243163	6243413	Nvec_vc1.1_XM_032362448.2	gastro_parietal_muscle	NO	adult
peak12606	NC_064035.1	6243163	6243413	Nvec_vc1.1_XM_032362448.2	muscle	NO	adult
peak12607	NC_064035.1	6244227	6244477	Nvec_vc1.1_XM_032362448.2	cnidocyte	NO	adult
peak12607	NC_064035.1	6244227	6244477	Nvec_vc1.1_XM_032362448.2	epidermis	NO	adult
peak12607	NC_064035.1	6244227	6244477	Nvec_vc1.1_XM_032362448.2	neuron_GATA_Islet	NO	adult
peak12607	NC_064035.1	6244227	6244477	Nvec_vc1.1_XM_032362448.2	neuron_GATA_Islet	NO	adult
peak12607	NC_064035.1	6244227	6244477	Nvec_vc1.1_XM_032362448.2	neuron_Pou4_FoxL2	NO	adult
peak12607	NC_064035.1	6244227	6244477	Nvec_vc1.1_XM_032362448.2	neuron_Pou4_FoxL2	NO	adult
peak12608	NC_064035.1	6244506	6244756	Nvec_vc1.1_XM_032362448.2	epidermis	NO	adult
peak12608	NC_064035.1	6244506	6244756	Nvec_vc1.1_XM_032362448.2	gland	NO	adult
peak12608	NC_064035.1	6244506	6244756	Nvec_vc1.1_XM_032362448.2	muscle	NO	adult
peak12608	NC_064035.1	6244506	6244756	Nvec_vc1.1_XM_032362448.2	neuron_Pou4_FoxL2	NO	adult
peak12608	NC_064035.1	6244506	6244756	Nvec_vc1.1_XM_032362448.2	neuron_Pou4_FoxL2	NO	adult
peak12609	NC_064035.1	6245363	6245613	Nvec_vc1.1_XM_032362448.2	EMS	SP	gastrula
peak12609	NC_064035.1	6245363	6245613	Nvec_vc1.1_XM_032362448.2	NPC	SP	gastrula
peak12609	NC_064035.1	6245363	6245613	Nvec_vc1.1_XM_032362448.2	NPC	SP	gastrula
peak12609	NC_064035.1	6245363	6245613	Nvec_vc1.1_XM_032362448.2	cnidocyte	NO	adult
peak12609	NC_064035.1	6245363	6245613	Nvec_vc1.1_XM_032362448.2	digestive_filaments	NO	adult
peak12609	NC_064035.1	6245363	6245613	Nvec_vc1.1_XM_032362448.2	ecto	SP	gastrula
peak12609	NC_064035.1	6245363	6245613	Nvec_vc1.1_XM_032362448.2	ecto	SP	gastrula
peak12609	NC_064035.1	6245363	6245613	Nvec_vc1.1_XM_032362448.2	ecto	SP	gastrula
peak12609	NC_064035.1	6245363	6245613	Nvec_vc1.1_XM_032362448.2	epidermis	NO	adult
peak12609	NC_064035.1	6245363	6245613	Nvec_vc1.1_XM_032362448.2	gland	NO	adult
peak12609	NC_064035.1	6245363	6245613	Nvec_vc1.1_XM_032362448.2	gland_mucin	SP	gastrula
peak12609	NC_064035.1	6245363	6245613	Nvec_vc1.1_XM_032362448.2	muscle	NO	adult
peak12609	NC_064035.1	6245363	6245613	Nvec_vc1.1_XM_032362448.2	neuron_GATA_Islet	NO	adult
peak12609	NC_064035.1	6245363	6245613	Nvec_vc1.1_XM_032362448.2	neuron_GATA_Islet	NO	adult
peak12609	NC_064035.1	6245363	6245613	Nvec_vc1.1_XM_032362448.2	neuron_Pou4_FoxL2	NO	adult
peak12609	NC_064035.1	6245363	6245613	Nvec_vc1.1_XM_032362448.2	neuron_Pou4_FoxL2	NO	adult
peak12609	NC_064035.1	6245363	6245613	Nvec_vc1.1_XM_032362448.2	neuronal	SP	gastrula
peak12610	NC_064035.1	6245710	6245960	Nvec_vc1.1_XM_032362448.2	EMS	NO	gastrula
peak12610	NC_064035.1	6245710	6245960	Nvec_vc1.1_XM_032362448.2	cnidocyte	CP	adult
peak12610	NC_064035.1	6245710	6245960	Nvec_vc1.1_XM_032362448.2	digestive_filaments	CP	adult
peak12610	NC_064035.1	6245710	6245960	Nvec_vc1.1_XM_032362448.2	ecto	NO	gastrula
peak12610	NC_064035.1	6245710	6245960	Nvec_vc1.1_XM_032362448.2	ecto	NO	gastrula
peak12610	NC_064035.1	6245710	6245960	Nvec_vc1.1_XM_032362448.2	ecto	NO	gastrula
peak12610	NC_064035.1	6245710	6245960	Nvec_vc1.1_XM_032362448.2	epidermis	CP	adult
peak12610	NC_064035.1	6245710	6245960	Nvec_vc1.1_XM_032362448.2	gastro	CP	adult
peak12610	NC_064035.1	6245710	6245960	Nvec_vc1.1_XM_032362448.2	gastro	CP	adult
peak12610	NC_064035.1	6245710	6245960	Nvec_vc1.1_XM_032362448.2	gastro_circular_muscle	CP	adult
peak12610	NC_064035.1	6245710	6245960	Nvec_vc1.1_XM_032362448.2	gastro_parietal_muscle	CP	adult
peak12610	NC_064035.1	6245710	6245960	Nvec_vc1.1_XM_032362448.2	gland	CP	adult
peak12610	NC_064035.1	6245710	6245960	Nvec_vc1.1_XM_032362448.2	muscle	CP	adult
peak12610	NC_064035.1	6245710	6245960	Nvec_vc1.1_XM_032362448.2	neuron_GATA_Islet	CP	adult
peak12610	NC_064035.1	6245710	6245960	Nvec_vc1.1_XM_032362448.2	neuron_GATA_Islet	CP	adult
peak12610	NC_064035.1	6245710	6245960	Nvec_vc1.1_XM_032362448.2	neuron_Pou4_FoxL2	CP	adult
peak12610	NC_064035.1	6245710	6245960	Nvec_vc1.1_XM_032362448.2	neuron_Pou4_FoxL2	CP	adult
peak12610	NC_064035.1	6245710	6245960	Nvec_vc1.1_XM_032362448.2	precursors	CP	adult
peak12611	NC_064035.1	6246202	6246452	Nvec_vc1.1_XM_001637882.3	EMS	NO	gastrula
peak12611	NC_064035.1	6246202	6246452	Nvec_vc1.1_XM_001637882.3	digestive_filaments	NO	adult
peak12611	NC_064035.1	6246202	6246452	Nvec_vc1.1_XM_001637882.3	ecto	NO	gastrula
peak12611	NC_064035.1	6246202	6246452	Nvec_vc1.1_XM_001637882.3	ecto	NO	gastrula
peak12611	NC_064035.1	6246202	6246452	Nvec_vc1.1_XM_001637882.3	ecto	NO	gastrula
peak12611	NC_064035.1	6246202	6246452	Nvec_vc1.1_XM_032362449.2	EMS	SP	gastrula
peak12611	NC_064035.1	6246202	6246452	Nvec_vc1.1_XM_032362449.2	digestive_filaments	SP	adult
peak12611	NC_064035.1	6246202	6246452	Nvec_vc1.1_XM_032362449.2	ecto	SP	gastrula
peak12611	NC_064035.1	6246202	6246452	Nvec_vc1.1_XM_032362449.2	ecto	SP	gastrula
peak12611	NC_064035.1	6246202	6246452	Nvec_vc1.1_XM_032362449.2	ecto	SP	gastrula
peak12612	NC_064035.1	6253628	6253878	Nvec_vc1.1_XM_001637882.3	EMS	CP	gastrula
peak12612	NC_064035.1	6253628	6253878	Nvec_vc1.1_XM_001637882.3	NPC	CP	gastrula
peak12612	NC_064035.1	6253628	6253878	Nvec_vc1.1_XM_001637882.3	NPC	CP	gastrula
peak12612	NC_064035.1	6253628	6253878	Nvec_vc1.1_XM_001637882.3	cnidocyte	CP	adult
peak12612	NC_064035.1	6253628	6253878	Nvec_vc1.1_XM_001637882.3	cnidocyte_gastrula	CP	gastrula
peak12612	NC_064035.1	6253628	6253878	Nvec_vc1.1_XM_001637882.3	digestive_filaments	CP	adult
peak12612	NC_064035.1	6253628	6253878	Nvec_vc1.1_XM_001637882.3	ecto	CP	gastrula
peak12612	NC_064035.1	6253628	6253878	Nvec_vc1.1_XM_001637882.3	ecto	CP	gastrula
peak12612	NC_064035.1	6253628	6253878	Nvec_vc1.1_XM_001637882.3	ecto	CP	gastrula
peak12612	NC_064035.1	6253628	6253878	Nvec_vc1.1_XM_001637882.3	epidermis	CP	adult
peak12612	NC_064035.1	6253628	6253878	Nvec_vc1.1_XM_001637882.3	gastro	CP	adult
peak12612	NC_064035.1	6253628	6253878	Nvec_vc1.1_XM_001637882.3	gastro	CP	adult
peak12612	NC_064035.1	6253628	6253878	Nvec_vc1.1_XM_001637882.3	gastro_circular_muscle	CP	adult
peak12612	NC_064035.1	6253628	6253878	Nvec_vc1.1_XM_001637882.3	gastro_parietal_muscle	CP	adult
peak12612	NC_064035.1	6253628	6253878	Nvec_vc1.1_XM_001637882.3	gland	CP	adult
peak12612	NC_064035.1	6253628	6253878	Nvec_vc1.1_XM_001637882.3	gland_mucin	CP	gastrula
peak12612	NC_064035.1	6253628	6253878	Nvec_vc1.1_XM_001637882.3	muscle	CP	adult
peak12612	NC_064035.1	6253628	6253878	Nvec_vc1.1_XM_001637882.3	neuron_GATA_Islet	CP	adult
peak12612	NC_064035.1	6253628	6253878	Nvec_vc1.1_XM_001637882.3	neuron_GATA_Islet	CP	adult
peak12612	NC_064035.1	6253628	6253878	Nvec_vc1.1_XM_001637882.3	neuron_Pou4_FoxL2	CP	adult
peak12612	NC_064035.1	6253628	6253878	Nvec_vc1.1_XM_001637882.3	neuron_Pou4_FoxL2	CP	adult
peak12612	NC_064035.1	6253628	6253878	Nvec_vc1.1_XM_001637882.3	neuronal	CP	gastrula
peak12612	NC_064035.1	6253628	6253878	Nvec_vc1.1_XM_001637882.3	precursors	CP	adult
peak12613	NC_064035.1	6253943	6254193	Nvec_vc1.1_XM_001637882.3	EMS	NO	gastrula
peak12613	NC_064035.1	6253943	6254193	Nvec_vc1.1_XM_001637882.3	NPC	NO	gastrula
peak12613	NC_064035.1	6253943	6254193	Nvec_vc1.1_XM_001637882.3	NPC	NO	gastrula
peak12613	NC_064035.1	6253943	6254193	Nvec_vc1.1_XM_001637882.3	cnidocyte	NO	adult
peak12613	NC_064035.1	6253943	6254193	Nvec_vc1.1_XM_001637882.3	cnidocyte_gastrula	NO	gastrula
peak12613	NC_064035.1	6253943	6254193	Nvec_vc1.1_XM_001637882.3	ecto	NO	gastrula
peak12613	NC_064035.1	6253943	6254193	Nvec_vc1.1_XM_001637882.3	ecto	NO	gastrula
peak12613	NC_064035.1	6253943	6254193	Nvec_vc1.1_XM_001637882.3	ecto	NO	gastrula
peak12613	NC_064035.1	6253943	6254193	Nvec_vc1.1_XM_001637882.3	gastro	NO	adult
peak12613	NC_064035.1	6253943	6254193	Nvec_vc1.1_XM_001637882.3	gastro	NO	adult
peak12613	NC_064035.1	6253943	6254193	Nvec_vc1.1_XM_001637882.3	gland_mucin	NO	gastrula
peak12613	NC_064035.1	6253943	6254193	Nvec_vc1.1_XM_001637882.3	muscle	NO	adult
peak12613	NC_064035.1	6253943	6254193	Nvec_vc1.1_XM_001637882.3	neuron_Pou4_FoxL2	NO	adult
peak12613	NC_064035.1	6253943	6254193	Nvec_vc1.1_XM_001637882.3	neuron_Pou4_FoxL2	NO	adult
peak12613	NC_064035.1	6253943	6254193	Nvec_vc1.1_XM_001637882.3	neuronal	NO	gastrula
peak12613	NC_064035.1	6253943	6254193	Nvec_vc1.1_XM_001637882.3	precursors	NO	adult
peak12614	NC_064035.1	6255849	6256099	Nvec_vc1.1_XM_001637817.3	muscle	SP	adult
peak12615	NC_064035.1	6267339	6267589	Nvec_vc1.1_XM_048723525.1	gland	SP	adult
peak12616	NC_064035.1	6267541	6267790	Nvec_vc1.1_XM_048723525.1	gland	NO	adult
peak12620	NC_064035.1	6290881	6291131	Nvec_vc1.1_XM_048723524.1	EMS	NO	gastrula
peak12620	NC_064035.1	6290881	6291131	Nvec_vc1.1_XM_048723524.1	NPC	NO	gastrula
peak12620	NC_064035.1	6290881	6291131	Nvec_vc1.1_XM_048723524.1	NPC	NO	gastrula
peak12620	NC_064035.1	6290881	6291131	Nvec_vc1.1_XM_048723524.1	cnidocyte	CP	adult
peak12620	NC_064035.1	6290881	6291131	Nvec_vc1.1_XM_048723524.1	cnidocyte_gastrula	NO	gastrula
peak12620	NC_064035.1	6290881	6291131	Nvec_vc1.1_XM_048723524.1	digestive_filaments	CP	adult
peak12620	NC_064035.1	6290881	6291131	Nvec_vc1.1_XM_048723524.1	ecto	NO	gastrula
peak12620	NC_064035.1	6290881	6291131	Nvec_vc1.1_XM_048723524.1	ecto	NO	gastrula
peak12620	NC_064035.1	6290881	6291131	Nvec_vc1.1_XM_048723524.1	ecto	NO	gastrula
peak12620	NC_064035.1	6290881	6291131	Nvec_vc1.1_XM_048723524.1	epidermis	CP	adult
peak12620	NC_064035.1	6290881	6291131	Nvec_vc1.1_XM_048723524.1	gastro	CP	adult
peak12620	NC_064035.1	6290881	6291131	Nvec_vc1.1_XM_048723524.1	gastro	CP	adult
peak12620	NC_064035.1	6290881	6291131	Nvec_vc1.1_XM_048723524.1	gastro_circular_muscle	CP	adult
peak12620	NC_064035.1	6290881	6291131	Nvec_vc1.1_XM_048723524.1	gastro_parietal_muscle	CP	adult
peak12620	NC_064035.1	6290881	6291131	Nvec_vc1.1_XM_048723524.1	gland	CP	adult
peak12620	NC_064035.1	6290881	6291131	Nvec_vc1.1_XM_048723524.1	muscle	CP	adult
peak12620	NC_064035.1	6290881	6291131	Nvec_vc1.1_XM_048723524.1	neuron_GATA_Islet	CP	adult
peak12620	NC_064035.1	6290881	6291131	Nvec_vc1.1_XM_048723524.1	neuron_GATA_Islet	CP	adult
peak12620	NC_064035.1	6290881	6291131	Nvec_vc1.1_XM_048723524.1	neuron_Pou4_FoxL2	CP	adult
peak12620	NC_064035.1	6290881	6291131	Nvec_vc1.1_XM_048723524.1	neuron_Pou4_FoxL2	CP	adult
peak12620	NC_064035.1	6290881	6291131	Nvec_vc1.1_XM_048723524.1	precursors	CP	adult
peak12621	NC_064035.1	6291225	6291475	Nvec_vc1.1_XM_048723524.1	EMS	SP	gastrula
peak12621	NC_064035.1	6291225	6291475	Nvec_vc1.1_XM_048723524.1	NPC	SP	gastrula
peak12621	NC_064035.1	6291225	6291475	Nvec_vc1.1_XM_048723524.1	NPC	SP	gastrula
peak12621	NC_064035.1	6291225	6291475	Nvec_vc1.1_XM_048723524.1	cnidocyte	NO	adult
peak12621	NC_064035.1	6291225	6291475	Nvec_vc1.1_XM_048723524.1	cnidocyte_gastrula	SP	gastrula
peak12621	NC_064035.1	6291225	6291475	Nvec_vc1.1_XM_048723524.1	digestive_filaments	NO	adult
peak12621	NC_064035.1	6291225	6291475	Nvec_vc1.1_XM_048723524.1	ecto	SP	gastrula
peak12621	NC_064035.1	6291225	6291475	Nvec_vc1.1_XM_048723524.1	ecto	SP	gastrula
peak12621	NC_064035.1	6291225	6291475	Nvec_vc1.1_XM_048723524.1	ecto	SP	gastrula
peak12621	NC_064035.1	6291225	6291475	Nvec_vc1.1_XM_048723524.1	epidermis	NO	adult
peak12621	NC_064035.1	6291225	6291475	Nvec_vc1.1_XM_048723524.1	gastro	NO	adult
peak12621	NC_064035.1	6291225	6291475	Nvec_vc1.1_XM_048723524.1	gastro	NO	adult
peak12621	NC_064035.1	6291225	6291475	Nvec_vc1.1_XM_048723524.1	gastro_circular_muscle	NO	adult
peak12621	NC_064035.1	6291225	6291475	Nvec_vc1.1_XM_048723524.1	gastro_parietal_muscle	NO	adult
peak12621	NC_064035.1	6291225	6291475	Nvec_vc1.1_XM_048723524.1	gland	NO	adult
peak12621	NC_064035.1	6291225	6291475	Nvec_vc1.1_XM_048723524.1	gland_mucin	SP	gastrula
peak12621	NC_064035.1	6291225	6291475	Nvec_vc1.1_XM_048723524.1	muscle	NO	adult
peak12621	NC_064035.1	6291225	6291475	Nvec_vc1.1_XM_048723524.1	neuron_GATA_Islet	NO	adult
peak12621	NC_064035.1	6291225	6291475	Nvec_vc1.1_XM_048723524.1	neuron_GATA_Islet	NO	adult
peak12621	NC_064035.1	6291225	6291475	Nvec_vc1.1_XM_048723524.1	neuron_Pou4_FoxL2	NO	adult
peak12621	NC_064035.1	6291225	6291475	Nvec_vc1.1_XM_048723524.1	neuron_Pou4_FoxL2	NO	adult
peak12621	NC_064035.1	6291225	6291475	Nvec_vc1.1_XM_048723524.1	precursors	NO	adult
peak12622	NC_064035.1	6291514	6291764	Nvec_vc1.1_XM_048721080.1	EMS	SP	gastrula
peak12622	NC_064035.1	6291514	6291764	Nvec_vc1.1_XM_048721080.1	NPC	SP	gastrula
peak12622	NC_064035.1	6291514	6291764	Nvec_vc1.1_XM_048721080.1	NPC	SP	gastrula
peak12622	NC_064035.1	6291514	6291764	Nvec_vc1.1_XM_048721080.1	cnidocyte	CP	adult
peak12622	NC_064035.1	6291514	6291764	Nvec_vc1.1_XM_048721080.1	digestive_filaments	CP	adult
peak12622	NC_064035.1	6291514	6291764	Nvec_vc1.1_XM_048721080.1	ecto	SP	gastrula
peak12622	NC_064035.1	6291514	6291764	Nvec_vc1.1_XM_048721080.1	ecto	SP	gastrula
peak12622	NC_064035.1	6291514	6291764	Nvec_vc1.1_XM_048721080.1	ecto	SP	gastrula
peak12622	NC_064035.1	6291514	6291764	Nvec_vc1.1_XM_048721080.1	epidermis	CP	adult
peak12622	NC_064035.1	6291514	6291764	Nvec_vc1.1_XM_048721080.1	gastro	CP	adult
peak12622	NC_064035.1	6291514	6291764	Nvec_vc1.1_XM_048721080.1	gastro	CP	adult
peak12622	NC_064035.1	6291514	6291764	Nvec_vc1.1_XM_048721080.1	gastro_circular_muscle	CP	adult
peak12622	NC_064035.1	6291514	6291764	Nvec_vc1.1_XM_048721080.1	gastro_parietal_muscle	CP	adult
peak12622	NC_064035.1	6291514	6291764	Nvec_vc1.1_XM_048721080.1	gland	CP	adult
peak12622	NC_064035.1	6291514	6291764	Nvec_vc1.1_XM_048721080.1	gland_mucin	SP	gastrula
peak12622	NC_064035.1	6291514	6291764	Nvec_vc1.1_XM_048721080.1	muscle	CP	adult
peak12622	NC_064035.1	6291514	6291764	Nvec_vc1.1_XM_048721080.1	neuron_GATA_Islet	CP	adult
peak12622	NC_064035.1	6291514	6291764	Nvec_vc1.1_XM_048721080.1	neuron_GATA_Islet	CP	adult
peak12622	NC_064035.1	6291514	6291764	Nvec_vc1.1_XM_048721080.1	neuron_Pou4_FoxL2	CP	adult
peak12622	NC_064035.1	6291514	6291764	Nvec_vc1.1_XM_048721080.1	neuron_Pou4_FoxL2	CP	adult
peak12622	NC_064035.1	6291514	6291764	Nvec_vc1.1_XM_048721080.1	precursors	CP	adult
peak12622	NC_064035.1	6291514	6291764	Nvec_vc1.1_XM_048723524.1	EMS	NO	gastrula
peak12622	NC_064035.1	6291514	6291764	Nvec_vc1.1_XM_048723524.1	NPC	NO	gastrula
peak12622	NC_064035.1	6291514	6291764	Nvec_vc1.1_XM_048723524.1	NPC	NO	gastrula
peak12622	NC_064035.1	6291514	6291764	Nvec_vc1.1_XM_048723524.1	cnidocyte	NO	adult
peak12622	NC_064035.1	6291514	6291764	Nvec_vc1.1_XM_048723524.1	digestive_filaments	NO	adult
peak12622	NC_064035.1	6291514	6291764	Nvec_vc1.1_XM_048723524.1	ecto	NO	gastrula
peak12622	NC_064035.1	6291514	6291764	Nvec_vc1.1_XM_048723524.1	ecto	NO	gastrula
peak12622	NC_064035.1	6291514	6291764	Nvec_vc1.1_XM_048723524.1	ecto	NO	gastrula
peak12622	NC_064035.1	6291514	6291764	Nvec_vc1.1_XM_048723524.1	epidermis	NO	adult
peak12622	NC_064035.1	6291514	6291764	Nvec_vc1.1_XM_048723524.1	gastro	NO	adult
peak12622	NC_064035.1	6291514	6291764	Nvec_vc1.1_XM_048723524.1	gastro	NO	adult
peak12622	NC_064035.1	6291514	6291764	Nvec_vc1.1_XM_048723524.1	gastro_circular_muscle	NO	adult
peak12622	NC_064035.1	6291514	6291764	Nvec_vc1.1_XM_048723524.1	gastro_parietal_muscle	NO	adult
peak12622	NC_064035.1	6291514	6291764	Nvec_vc1.1_XM_048723524.1	gland	NO	adult
peak12622	NC_064035.1	6291514	6291764	Nvec_vc1.1_XM_048723524.1	gland_mucin	NO	gastrula
peak12622	NC_064035.1	6291514	6291764	Nvec_vc1.1_XM_048723524.1	muscle	NO	adult
peak12622	NC_064035.1	6291514	6291764	Nvec_vc1.1_XM_048723524.1	neuron_GATA_Islet	NO	adult
peak12622	NC_064035.1	6291514	6291764	Nvec_vc1.1_XM_048723524.1	neuron_GATA_Islet	NO	adult
peak12622	NC_064035.1	6291514	6291764	Nvec_vc1.1_XM_048723524.1	neuron_Pou4_FoxL2	NO	adult
peak12622	NC_064035.1	6291514	6291764	Nvec_vc1.1_XM_048723524.1	neuron_Pou4_FoxL2	NO	adult
peak12622	NC_064035.1	6291514	6291764	Nvec_vc1.1_XM_048723524.1	precursors	NO	adult
peak12627	NC_064035.1	6320819	6321069	Nvec_vc1.1_XM_048721080.1	gastro_circular_muscle	NO	adult
peak12627	NC_064035.1	6320819	6321069	Nvec_vc1.1_XM_048721094.1	gastro_circular_muscle	SP	adult
peak12628	NC_064035.1	6328742	6328991	Nvec_vc1.1_XM_048721094.1	ecto	AP	gastrula
peak12628	NC_064035.1	6328742	6328991	Nvec_vc1.1_XM_048721094.1	ecto	AP	gastrula
peak12628	NC_064035.1	6328742	6328991	Nvec_vc1.1_XM_048721094.1	ecto	AP	gastrula
peak12630	NC_064035.1	6334231	6334481	Nvec_vc1.1_XM_048721080.1	EMS	NO	gastrula
peak12630	NC_064035.1	6334231	6334481	Nvec_vc1.1_XM_048721094.1	EMS	AP	gastrula
peak12634	NC_064035.1	6343112	6343362	Nvec_vc1.1_XM_048721085.1	EMS	NO	gastrula
peak12634	NC_064035.1	6343112	6343362	Nvec_vc1.1_XM_048721094.1	EMS	NO	gastrula
peak12635	NC_064035.1	6351191	6351441	Nvec_vc1.1_XM_048721085.1	EMS	SP	gastrula
peak12635	NC_064035.1	6351191	6351441	Nvec_vc1.1_XM_048721085.1	cnidocyte	CP	adult
peak12635	NC_064035.1	6351191	6351441	Nvec_vc1.1_XM_048721085.1	digestive_filaments	CP	adult
peak12635	NC_064035.1	6351191	6351441	Nvec_vc1.1_XM_048721085.1	ecto	SP	gastrula
peak12635	NC_064035.1	6351191	6351441	Nvec_vc1.1_XM_048721085.1	ecto	SP	gastrula
peak12635	NC_064035.1	6351191	6351441	Nvec_vc1.1_XM_048721085.1	ecto	SP	gastrula
peak12635	NC_064035.1	6351191	6351441	Nvec_vc1.1_XM_048721085.1	epidermis	CP	adult
peak12635	NC_064035.1	6351191	6351441	Nvec_vc1.1_XM_048721085.1	gastro	CP	adult
peak12635	NC_064035.1	6351191	6351441	Nvec_vc1.1_XM_048721085.1	gastro	CP	adult
peak12635	NC_064035.1	6351191	6351441	Nvec_vc1.1_XM_048721085.1	gastro_circular_muscle	CP	adult
peak12635	NC_064035.1	6351191	6351441	Nvec_vc1.1_XM_048721085.1	gastro_parietal_muscle	CP	adult
peak12635	NC_064035.1	6351191	6351441	Nvec_vc1.1_XM_048721085.1	gland	CP	adult
peak12635	NC_064035.1	6351191	6351441	Nvec_vc1.1_XM_048721085.1	muscle	CP	adult
peak12635	NC_064035.1	6351191	6351441	Nvec_vc1.1_XM_048721085.1	neuron_GATA_Islet	CP	adult
peak12635	NC_064035.1	6351191	6351441	Nvec_vc1.1_XM_048721085.1	neuron_GATA_Islet	CP	adult
peak12635	NC_064035.1	6351191	6351441	Nvec_vc1.1_XM_048721085.1	neuron_Pou4_FoxL2	CP	adult
peak12635	NC_064035.1	6351191	6351441	Nvec_vc1.1_XM_048721085.1	neuron_Pou4_FoxL2	CP	adult
peak12635	NC_064035.1	6351191	6351441	Nvec_vc1.1_XM_048721085.1	precursors	CP	adult
peak12636	NC_064035.1	6351687	6351937	Nvec_vc1.1_XM_032362375.2	NPC	SP	gastrula
peak12636	NC_064035.1	6351687	6351937	Nvec_vc1.1_XM_032362375.2	NPC	SP	gastrula
peak12636	NC_064035.1	6351687	6351937	Nvec_vc1.1_XM_032362375.2	ecto	SP	gastrula
peak12636	NC_064035.1	6351687	6351937	Nvec_vc1.1_XM_032362375.2	ecto	SP	gastrula
peak12636	NC_064035.1	6351687	6351937	Nvec_vc1.1_XM_032362375.2	ecto	SP	gastrula
peak12637	NC_064035.1	6354542	6354792	Nvec_vc1.1_XM_032362379.2	gastro_circular_muscle	NO	adult
peak12638	NC_064035.1	6356420	6356670	Nvec_vc1.1_XM_032362379.2	EMS	NO	gastrula
peak12640	NC_064035.1	6357078	6357328	Nvec_vc1.1_XM_032362375.2	EMS	NO	gastrula
peak12640	NC_064035.1	6357078	6357328	Nvec_vc1.1_XM_032362375.2	ecto	NO	gastrula
peak12640	NC_064035.1	6357078	6357328	Nvec_vc1.1_XM_032362375.2	ecto	NO	gastrula
peak12640	NC_064035.1	6357078	6357328	Nvec_vc1.1_XM_032362375.2	ecto	NO	gastrula
peak12640	NC_064035.1	6357078	6357328	Nvec_vc1.1_XM_032362379.2	EMS	SP	gastrula
peak12640	NC_064035.1	6357078	6357328	Nvec_vc1.1_XM_032362379.2	ecto	SP	gastrula
peak12640	NC_064035.1	6357078	6357328	Nvec_vc1.1_XM_032362379.2	ecto	SP	gastrula
peak12640	NC_064035.1	6357078	6357328	Nvec_vc1.1_XM_032362379.2	ecto	SP	gastrula
peak12641	NC_064035.1	6357638	6357888	Nvec_vc1.1_XM_032362375.2	EMS	NO	gastrula
peak12641	NC_064035.1	6357638	6357888	Nvec_vc1.1_XM_032362375.2	ecto	NO	gastrula
peak12641	NC_064035.1	6357638	6357888	Nvec_vc1.1_XM_032362375.2	ecto	NO	gastrula
peak12641	NC_064035.1	6357638	6357888	Nvec_vc1.1_XM_032362375.2	ecto	NO	gastrula
peak12641	NC_064035.1	6357638	6357888	Nvec_vc1.1_XM_032362375.2	epidermis	NO	adult
peak12641	NC_064035.1	6357638	6357888	Nvec_vc1.1_XM_032362379.2	EMS	NO	gastrula
peak12641	NC_064035.1	6357638	6357888	Nvec_vc1.1_XM_032362379.2	ecto	NO	gastrula
peak12641	NC_064035.1	6357638	6357888	Nvec_vc1.1_XM_032362379.2	ecto	NO	gastrula
peak12641	NC_064035.1	6357638	6357888	Nvec_vc1.1_XM_032362379.2	ecto	NO	gastrula
peak12641	NC_064035.1	6357638	6357888	Nvec_vc1.1_XM_032362379.2	epidermis	NO	adult
peak12642	NC_064035.1	6358208	6358458	Nvec_vc1.1_XM_032362379.2	EMS	NO	gastrula
peak12642	NC_064035.1	6358208	6358458	Nvec_vc1.1_XM_032362379.2	digestive_filaments	SP	adult
peak12642	NC_064035.1	6358208	6358458	Nvec_vc1.1_XM_032362379.2	ecto	NO	gastrula
peak12642	NC_064035.1	6358208	6358458	Nvec_vc1.1_XM_032362379.2	ecto	NO	gastrula
peak12642	NC_064035.1	6358208	6358458	Nvec_vc1.1_XM_032362379.2	ecto	NO	gastrula
peak12642	NC_064035.1	6358208	6358458	Nvec_vc1.1_XM_032362379.2	epidermis	SP	adult
peak12642	NC_064035.1	6358208	6358458	Nvec_vc1.1_XM_032362379.2	gastro	SP	adult
peak12642	NC_064035.1	6358208	6358458	Nvec_vc1.1_XM_032362379.2	gastro	SP	adult
peak12642	NC_064035.1	6358208	6358458	Nvec_vc1.1_XM_032362379.2	gastro_circular_muscle	SP	adult
peak12642	NC_064035.1	6358208	6358458	Nvec_vc1.1_XM_032362379.2	gastro_parietal_muscle	SP	adult
peak12642	NC_064035.1	6358208	6358458	Nvec_vc1.1_XM_032362379.2	gland	SP	adult
peak12643	NC_064035.1	6358557	6358807	Nvec_vc1.1_XM_001637824.3	digestive_filaments	NO	adult
peak12643	NC_064035.1	6358557	6358807	Nvec_vc1.1_XM_001637824.3	gastro_circular_muscle	NO	adult
peak12643	NC_064035.1	6358557	6358807	Nvec_vc1.1_XM_001637824.3	gastro_parietal_muscle	NO	adult
peak12643	NC_064035.1	6358557	6358807	Nvec_vc1.1_XM_001637824.3	muscle	NO	adult
peak12644	NC_064035.1	6358904	6359154	Nvec_vc1.1_XM_001637824.3	EMS	NO	gastrula
peak12644	NC_064035.1	6358904	6359154	Nvec_vc1.1_XM_001637824.3	digestive_filaments	NO	adult
peak12644	NC_064035.1	6358904	6359154	Nvec_vc1.1_XM_001637824.3	ecto	NO	gastrula
peak12644	NC_064035.1	6358904	6359154	Nvec_vc1.1_XM_001637824.3	ecto	NO	gastrula
peak12644	NC_064035.1	6358904	6359154	Nvec_vc1.1_XM_001637824.3	ecto	NO	gastrula
peak12644	NC_064035.1	6358904	6359154	Nvec_vc1.1_XM_001637824.3	gastro	NO	adult
peak12644	NC_064035.1	6358904	6359154	Nvec_vc1.1_XM_001637824.3	gastro	NO	adult
peak12644	NC_064035.1	6358904	6359154	Nvec_vc1.1_XM_001637824.3	gastro_circular_muscle	NO	adult
peak12644	NC_064035.1	6358904	6359154	Nvec_vc1.1_XM_001637824.3	gastro_parietal_muscle	NO	adult
peak12644	NC_064035.1	6358904	6359154	Nvec_vc1.1_XM_001637824.3	gland	NO	adult
peak12644	NC_064035.1	6358904	6359154	Nvec_vc1.1_XM_001637824.3	muscle	NO	adult
peak12644	NC_064035.1	6358904	6359154	Nvec_vc1.1_XM_001637824.3	neuron_GATA_Islet	NO	adult
peak12644	NC_064035.1	6358904	6359154	Nvec_vc1.1_XM_001637824.3	neuron_GATA_Islet	NO	adult
peak12645	NC_064035.1	6359185	6359435	Nvec_vc1.1_XM_032362373.2	ecto	NO	gastrula
peak12645	NC_064035.1	6359185	6359435	Nvec_vc1.1_XM_032362373.2	ecto	NO	gastrula
peak12645	NC_064035.1	6359185	6359435	Nvec_vc1.1_XM_032362373.2	ecto	NO	gastrula
peak12646	NC_064035.1	6359396	6359646	Nvec_vc1.1_XM_001637824.3	gastro	NO	adult
peak12646	NC_064035.1	6359396	6359646	Nvec_vc1.1_XM_001637824.3	gastro	NO	adult
peak12646	NC_064035.1	6359396	6359646	Nvec_vc1.1_XM_001637824.3	gastro_circular_muscle	NO	adult
peak12646	NC_064035.1	6359396	6359646	Nvec_vc1.1_XM_001637824.3	gastro_parietal_muscle	NO	adult
peak12646	NC_064035.1	6359396	6359646	Nvec_vc1.1_XM_001637824.3	gland	NO	adult
peak12647	NC_064035.1	6359800	6360050	Nvec_vc1.1_XM_001637824.3	EMS	NO	gastrula
peak12647	NC_064035.1	6359800	6360050	Nvec_vc1.1_XM_001637824.3	NPC	NO	gastrula
peak12647	NC_064035.1	6359800	6360050	Nvec_vc1.1_XM_001637824.3	NPC	NO	gastrula
peak12647	NC_064035.1	6359800	6360050	Nvec_vc1.1_XM_001637824.3	digestive_filaments	NO	adult
peak12647	NC_064035.1	6359800	6360050	Nvec_vc1.1_XM_001637824.3	ecto	NO	gastrula
peak12647	NC_064035.1	6359800	6360050	Nvec_vc1.1_XM_001637824.3	ecto	NO	gastrula
peak12647	NC_064035.1	6359800	6360050	Nvec_vc1.1_XM_001637824.3	ecto	NO	gastrula
peak12647	NC_064035.1	6359800	6360050	Nvec_vc1.1_XM_001637824.3	gastro	NO	adult
peak12647	NC_064035.1	6359800	6360050	Nvec_vc1.1_XM_001637824.3	gastro	NO	adult
peak12647	NC_064035.1	6359800	6360050	Nvec_vc1.1_XM_001637824.3	gastro_circular_muscle	NO	adult
peak12647	NC_064035.1	6359800	6360050	Nvec_vc1.1_XM_001637824.3	gastro_parietal_muscle	NO	adult
peak12649	NC_064035.1	6360715	6360965	Nvec_vc1.1_XM_001637824.3	EMS	NO	gastrula
peak12649	NC_064035.1	6360715	6360965	Nvec_vc1.1_XM_001637824.3	NPC	NO	gastrula
peak12649	NC_064035.1	6360715	6360965	Nvec_vc1.1_XM_001637824.3	NPC	NO	gastrula
peak12649	NC_064035.1	6360715	6360965	Nvec_vc1.1_XM_001637824.3	cnidocyte	NO	adult
peak12649	NC_064035.1	6360715	6360965	Nvec_vc1.1_XM_001637824.3	cnidocyte_gastrula	NO	gastrula
peak12649	NC_064035.1	6360715	6360965	Nvec_vc1.1_XM_001637824.3	digestive_filaments	NO	adult
peak12649	NC_064035.1	6360715	6360965	Nvec_vc1.1_XM_001637824.3	ecto	NO	gastrula
peak12649	NC_064035.1	6360715	6360965	Nvec_vc1.1_XM_001637824.3	ecto	NO	gastrula
peak12649	NC_064035.1	6360715	6360965	Nvec_vc1.1_XM_001637824.3	ecto	NO	gastrula
peak12649	NC_064035.1	6360715	6360965	Nvec_vc1.1_XM_001637824.3	epidermis	NO	adult
peak12649	NC_064035.1	6360715	6360965	Nvec_vc1.1_XM_001637824.3	gastro	NO	adult
peak12649	NC_064035.1	6360715	6360965	Nvec_vc1.1_XM_001637824.3	gastro	NO	adult
peak12649	NC_064035.1	6360715	6360965	Nvec_vc1.1_XM_001637824.3	gastro_circular_muscle	NO	adult
peak12649	NC_064035.1	6360715	6360965	Nvec_vc1.1_XM_001637824.3	gastro_parietal_muscle	NO	adult
peak12649	NC_064035.1	6360715	6360965	Nvec_vc1.1_XM_001637824.3	gland	NO	adult
peak12649	NC_064035.1	6360715	6360965	Nvec_vc1.1_XM_001637824.3	gland_mucin	NO	gastrula
peak12649	NC_064035.1	6360715	6360965	Nvec_vc1.1_XM_001637824.3	muscle	NO	adult
peak12649	NC_064035.1	6360715	6360965	Nvec_vc1.1_XM_001637824.3	neuron_GATA_Islet	NO	adult
peak12649	NC_064035.1	6360715	6360965	Nvec_vc1.1_XM_001637824.3	neuron_GATA_Islet	NO	adult
peak12649	NC_064035.1	6360715	6360965	Nvec_vc1.1_XM_001637824.3	neuron_Pou4_FoxL2	NO	adult
peak12649	NC_064035.1	6360715	6360965	Nvec_vc1.1_XM_001637824.3	neuron_Pou4_FoxL2	NO	adult
peak12649	NC_064035.1	6360715	6360965	Nvec_vc1.1_XM_001637824.3	precursors	NO	adult
peak12650	NC_064035.1	6360871	6361120	Nvec_vc1.1_XM_001637824.3	EMS	SP	gastrula
peak12650	NC_064035.1	6360871	6361120	Nvec_vc1.1_XM_001637824.3	NPC	SP	gastrula
peak12650	NC_064035.1	6360871	6361120	Nvec_vc1.1_XM_001637824.3	NPC	SP	gastrula
peak12650	NC_064035.1	6360871	6361120	Nvec_vc1.1_XM_001637824.3	cnidocyte	CP	adult
peak12650	NC_064035.1	6360871	6361120	Nvec_vc1.1_XM_001637824.3	cnidocyte_gastrula	SP	gastrula
peak12650	NC_064035.1	6360871	6361120	Nvec_vc1.1_XM_001637824.3	digestive_filaments	CP	adult
peak12650	NC_064035.1	6360871	6361120	Nvec_vc1.1_XM_001637824.3	ecto	SP	gastrula
peak12650	NC_064035.1	6360871	6361120	Nvec_vc1.1_XM_001637824.3	ecto	SP	gastrula
peak12650	NC_064035.1	6360871	6361120	Nvec_vc1.1_XM_001637824.3	ecto	SP	gastrula
peak12650	NC_064035.1	6360871	6361120	Nvec_vc1.1_XM_001637824.3	epidermis	CP	adult
peak12650	NC_064035.1	6360871	6361120	Nvec_vc1.1_XM_001637824.3	gastro	CP	adult
peak12650	NC_064035.1	6360871	6361120	Nvec_vc1.1_XM_001637824.3	gastro	CP	adult
peak12650	NC_064035.1	6360871	6361120	Nvec_vc1.1_XM_001637824.3	gastro_circular_muscle	CP	adult
peak12650	NC_064035.1	6360871	6361120	Nvec_vc1.1_XM_001637824.3	gastro_parietal_muscle	CP	adult
peak12650	NC_064035.1	6360871	6361120	Nvec_vc1.1_XM_001637824.3	gland	CP	adult
peak12650	NC_064035.1	6360871	6361120	Nvec_vc1.1_XM_001637824.3	gland_mucin	SP	gastrula
peak12650	NC_064035.1	6360871	6361120	Nvec_vc1.1_XM_001637824.3	muscle	CP	adult
peak12650	NC_064035.1	6360871	6361120	Nvec_vc1.1_XM_001637824.3	neuron_GATA_Islet	CP	adult
peak12650	NC_064035.1	6360871	6361120	Nvec_vc1.1_XM_001637824.3	neuron_GATA_Islet	CP	adult
peak12650	NC_064035.1	6360871	6361120	Nvec_vc1.1_XM_001637824.3	neuron_Pou4_FoxL2	CP	adult
peak12650	NC_064035.1	6360871	6361120	Nvec_vc1.1_XM_001637824.3	neuron_Pou4_FoxL2	CP	adult
peak12650	NC_064035.1	6360871	6361120	Nvec_vc1.1_XM_001637824.3	precursors	CP	adult
peak12652	NC_064035.1	6372922	6373172	Nvec_vc1.1_XM_032362373.2	gland	NO	adult
peak12652	NC_064035.1	6372922	6373172	Nvec_vc1.1_XM_032362373.2	neuron_GATA_Islet	NO	adult
peak12652	NC_064035.1	6372922	6373172	Nvec_vc1.1_XM_032362373.2	neuron_GATA_Islet	NO	adult
peak12652	NC_064035.1	6372922	6373172	Nvec_vc1.1_XM_032362373.2	precursors	NO	adult
peak12653	NC_064035.1	6374596	6374846	Nvec_vc1.1_XM_032362373.2	EMS	SP	gastrula
peak12653	NC_064035.1	6374596	6374846	Nvec_vc1.1_XM_032362373.2	ecto	SP	gastrula
peak12653	NC_064035.1	6374596	6374846	Nvec_vc1.1_XM_032362373.2	ecto	SP	gastrula
peak12653	NC_064035.1	6374596	6374846	Nvec_vc1.1_XM_032362373.2	ecto	SP	gastrula
peak12653	NC_064035.1	6374596	6374846	Nvec_vc1.1_XM_032362373.2	epidermis	NO	adult
peak12653	NC_064035.1	6374596	6374846	Nvec_vc1.1_XM_032362373.2	gastro_parietal_muscle	SP	adult
peak12653	NC_064035.1	6374596	6374846	Nvec_vc1.1_XM_032362373.2	gland	NO	adult
peak12653	NC_064035.1	6374596	6374846	Nvec_vc1.1_XM_032362373.2	gland_mucin	SP	gastrula
peak12653	NC_064035.1	6374596	6374846	Nvec_vc1.1_XM_032362373.2	neuron_GATA_Islet	NO	adult
peak12653	NC_064035.1	6374596	6374846	Nvec_vc1.1_XM_032362373.2	neuron_GATA_Islet	NO	adult
peak12653	NC_064035.1	6374596	6374846	Nvec_vc1.1_XM_032362373.2	neuron_Pou4_FoxL2	NO	adult
peak12653	NC_064035.1	6374596	6374846	Nvec_vc1.1_XM_032362373.2	neuron_Pou4_FoxL2	NO	adult
peak12654	NC_064035.1	6375539	6375789	Nvec_vc1.1_XM_032362373.2	gland	NO	adult
peak12654	NC_064035.1	6375539	6375789	Nvec_vc1.1_XM_032362373.2	neuron_GATA_Islet	NO	adult
peak12654	NC_064035.1	6375539	6375789	Nvec_vc1.1_XM_032362373.2	neuron_GATA_Islet	NO	adult
peak12655	NC_064035.1	6375808	6376058	Nvec_vc1.1_XM_032362373.2	neuron_Pou4_FoxL2	NO	adult
peak12655	NC_064035.1	6375808	6376058	Nvec_vc1.1_XM_032362373.2	neuron_Pou4_FoxL2	NO	adult
peak12658	NC_064035.1	6378112	6378362	Nvec_vc1.1_XM_032362373.2	epidermis	NO	adult
peak12658	NC_064035.1	6378112	6378362	Nvec_vc1.1_XM_032362373.2	gland	NO	adult
peak12658	NC_064035.1	6378112	6378362	Nvec_vc1.1_XM_032362373.2	neuron_GATA_Islet	NO	adult
peak12658	NC_064035.1	6378112	6378362	Nvec_vc1.1_XM_032362373.2	neuron_GATA_Islet	NO	adult
peak12658	NC_064035.1	6378112	6378362	Nvec_vc1.1_XM_032362377.2	epidermis	NO	adult
peak12658	NC_064035.1	6378112	6378362	Nvec_vc1.1_XM_032362377.2	gland	NO	adult
peak12658	NC_064035.1	6378112	6378362	Nvec_vc1.1_XM_032362377.2	neuron_GATA_Islet	SP	adult
peak12658	NC_064035.1	6378112	6378362	Nvec_vc1.1_XM_032362377.2	neuron_GATA_Islet	SP	adult
peak12659	NC_064035.1	6379018	6379268	Nvec_vc1.1_XM_032362373.2	cnidocyte	SP	adult
peak12659	NC_064035.1	6379018	6379268	Nvec_vc1.1_XM_032362373.2	digestive_filaments	SP	adult
peak12659	NC_064035.1	6379018	6379268	Nvec_vc1.1_XM_032362373.2	ecto	NO	gastrula
peak12659	NC_064035.1	6379018	6379268	Nvec_vc1.1_XM_032362373.2	ecto	NO	gastrula
peak12659	NC_064035.1	6379018	6379268	Nvec_vc1.1_XM_032362373.2	ecto	NO	gastrula
peak12659	NC_064035.1	6379018	6379268	Nvec_vc1.1_XM_032362373.2	epidermis	SP	adult
peak12659	NC_064035.1	6379018	6379268	Nvec_vc1.1_XM_032362373.2	gland	SP	adult
peak12659	NC_064035.1	6379018	6379268	Nvec_vc1.1_XM_032362373.2	muscle	SP	adult
peak12659	NC_064035.1	6379018	6379268	Nvec_vc1.1_XM_032362373.2	neuron_GATA_Islet	SP	adult
peak12659	NC_064035.1	6379018	6379268	Nvec_vc1.1_XM_032362373.2	neuron_GATA_Islet	SP	adult
peak12659	NC_064035.1	6379018	6379268	Nvec_vc1.1_XM_032362373.2	neuron_Pou4_FoxL2	SP	adult
peak12659	NC_064035.1	6379018	6379268	Nvec_vc1.1_XM_032362373.2	neuron_Pou4_FoxL2	SP	adult
peak12660	NC_064035.1	6379281	6379531	Nvec_vc1.1_XM_032362373.2	ecto	NO	gastrula
peak12660	NC_064035.1	6379281	6379531	Nvec_vc1.1_XM_032362373.2	ecto	NO	gastrula
peak12660	NC_064035.1	6379281	6379531	Nvec_vc1.1_XM_032362373.2	ecto	NO	gastrula
peak12660	NC_064035.1	6379281	6379531	Nvec_vc1.1_XM_032362373.2	epidermis	NO	adult
peak12660	NC_064035.1	6379281	6379531	Nvec_vc1.1_XM_032362373.2	muscle	NO	adult
peak12660	NC_064035.1	6379281	6379531	Nvec_vc1.1_XM_032362373.2	neuron_Pou4_FoxL2	NO	adult
peak12660	NC_064035.1	6379281	6379531	Nvec_vc1.1_XM_032362373.2	neuron_Pou4_FoxL2	NO	adult
peak12660	NC_064035.1	6379281	6379531	Nvec_vc1.1_XM_032362373.2	precursors	SP	adult
peak12660	NC_064035.1	6379281	6379531	Nvec_vc1.1_XM_032362377.2	ecto	NO	gastrula
peak12660	NC_064035.1	6379281	6379531	Nvec_vc1.1_XM_032362377.2	ecto	NO	gastrula
peak12660	NC_064035.1	6379281	6379531	Nvec_vc1.1_XM_032362377.2	ecto	NO	gastrula
peak12660	NC_064035.1	6379281	6379531	Nvec_vc1.1_XM_032362377.2	epidermis	SP	adult
peak12660	NC_064035.1	6379281	6379531	Nvec_vc1.1_XM_032362377.2	muscle	SP	adult
peak12660	NC_064035.1	6379281	6379531	Nvec_vc1.1_XM_032362377.2	neuron_Pou4_FoxL2	SP	adult
peak12660	NC_064035.1	6379281	6379531	Nvec_vc1.1_XM_032362377.2	neuron_Pou4_FoxL2	SP	adult
peak12660	NC_064035.1	6379281	6379531	Nvec_vc1.1_XM_032362377.2	precursors	SP	adult
peak12661	NC_064035.1	6380142	6380392	Nvec_vc1.1_XM_032362373.2	EMS	NO	gastrula
peak12661	NC_064035.1	6380142	6380392	Nvec_vc1.1_XM_032362373.2	NPC	SP	gastrula
peak12661	NC_064035.1	6380142	6380392	Nvec_vc1.1_XM_032362373.2	NPC	SP	gastrula
peak12661	NC_064035.1	6380142	6380392	Nvec_vc1.1_XM_032362373.2	ecto	NO	gastrula
peak12661	NC_064035.1	6380142	6380392	Nvec_vc1.1_XM_032362373.2	ecto	NO	gastrula
peak12661	NC_064035.1	6380142	6380392	Nvec_vc1.1_XM_032362373.2	ecto	NO	gastrula
peak12661	NC_064035.1	6380142	6380392	Nvec_vc1.1_XM_032362373.2	epidermis	NO	adult
peak12662	NC_064035.1	6382308	6382558	Nvec_vc1.1_XM_032362373.2	EMS	NO	gastrula
peak12662	NC_064035.1	6382308	6382558	Nvec_vc1.1_XM_032362377.2	EMS	SP	gastrula
peak12663	NC_064035.1	6383313	6383563	Nvec_vc1.1_XM_032362373.2	EMS	NO	gastrula
peak12663	NC_064035.1	6383313	6383563	Nvec_vc1.1_XM_032362373.2	ecto	NO	gastrula
peak12663	NC_064035.1	6383313	6383563	Nvec_vc1.1_XM_032362373.2	ecto	NO	gastrula
peak12663	NC_064035.1	6383313	6383563	Nvec_vc1.1_XM_032362373.2	ecto	NO	gastrula
peak12663	NC_064035.1	6383313	6383563	Nvec_vc1.1_XM_032362373.2	epidermis	NO	adult
peak12665	NC_064035.1	6385120	6385370	Nvec_vc1.1_XM_032362373.2	NPC	NO	gastrula
peak12665	NC_064035.1	6385120	6385370	Nvec_vc1.1_XM_032362373.2	NPC	NO	gastrula
peak12665	NC_064035.1	6385120	6385370	Nvec_vc1.1_XM_032362373.2	ecto	NO	gastrula
peak12665	NC_064035.1	6385120	6385370	Nvec_vc1.1_XM_032362373.2	ecto	NO	gastrula
peak12665	NC_064035.1	6385120	6385370	Nvec_vc1.1_XM_032362373.2	ecto	NO	gastrula
peak12665	NC_064035.1	6385120	6385370	Nvec_vc1.1_XM_032362373.2	gland_mucin	NO	gastrula
peak12665	NC_064035.1	6385120	6385370	Nvec_vc1.1_XM_032362377.2	NPC	SP	gastrula
peak12665	NC_064035.1	6385120	6385370	Nvec_vc1.1_XM_032362377.2	NPC	SP	gastrula
peak12665	NC_064035.1	6385120	6385370	Nvec_vc1.1_XM_032362377.2	ecto	SP	gastrula
peak12665	NC_064035.1	6385120	6385370	Nvec_vc1.1_XM_032362377.2	ecto	SP	gastrula
peak12665	NC_064035.1	6385120	6385370	Nvec_vc1.1_XM_032362377.2	ecto	SP	gastrula
peak12665	NC_064035.1	6385120	6385370	Nvec_vc1.1_XM_032362377.2	gland_mucin	SP	gastrula
peak12667	NC_064035.1	6385965	6386215	Nvec_vc1.1_XM_032362377.2	ecto	NO	gastrula
peak12667	NC_064035.1	6385965	6386215	Nvec_vc1.1_XM_032362377.2	ecto	NO	gastrula
peak12667	NC_064035.1	6385965	6386215	Nvec_vc1.1_XM_032362377.2	ecto	NO	gastrula
peak12668	NC_064035.1	6386279	6386529	Nvec_vc1.1_XM_032362373.2	digestive_filaments	NO	adult
peak12668	NC_064035.1	6386279	6386529	Nvec_vc1.1_XM_032362373.2	epidermis	NO	adult
peak12668	NC_064035.1	6386279	6386529	Nvec_vc1.1_XM_032362373.2	neuron_Pou4_FoxL2	NO	adult
peak12668	NC_064035.1	6386279	6386529	Nvec_vc1.1_XM_032362373.2	neuron_Pou4_FoxL2	NO	adult
peak12669	NC_064035.1	6386658	6386908	Nvec_vc1.1_XM_032362373.2	digestive_filaments	NO	adult
peak12669	NC_064035.1	6386658	6386908	Nvec_vc1.1_XM_032362373.2	ecto	NO	gastrula
peak12669	NC_064035.1	6386658	6386908	Nvec_vc1.1_XM_032362373.2	ecto	NO	gastrula
peak12669	NC_064035.1	6386658	6386908	Nvec_vc1.1_XM_032362373.2	ecto	NO	gastrula
peak12669	NC_064035.1	6386658	6386908	Nvec_vc1.1_XM_032362373.2	epidermis	NO	adult
peak12669	NC_064035.1	6386658	6386908	Nvec_vc1.1_XM_032362373.2	neuron_Pou4_FoxL2	NO	adult
peak12669	NC_064035.1	6386658	6386908	Nvec_vc1.1_XM_032362373.2	neuron_Pou4_FoxL2	NO	adult
peak12670	NC_064035.1	6386943	6387193	Nvec_vc1.1_XM_032362373.2	ecto	NO	gastrula
peak12670	NC_064035.1	6386943	6387193	Nvec_vc1.1_XM_032362373.2	ecto	NO	gastrula
peak12670	NC_064035.1	6386943	6387193	Nvec_vc1.1_XM_032362373.2	ecto	NO	gastrula
peak12670	NC_064035.1	6386943	6387193	Nvec_vc1.1_XM_032362373.2	gland	NO	adult
peak12670	NC_064035.1	6386943	6387193	Nvec_vc1.1_XM_032362373.2	neuron_Pou4_FoxL2	NO	adult
peak12670	NC_064035.1	6386943	6387193	Nvec_vc1.1_XM_032362373.2	neuron_Pou4_FoxL2	NO	adult
peak12670	NC_064035.1	6386943	6387193	Nvec_vc1.1_XM_032362377.2	ecto	NO	gastrula
peak12670	NC_064035.1	6386943	6387193	Nvec_vc1.1_XM_032362377.2	ecto	NO	gastrula
peak12670	NC_064035.1	6386943	6387193	Nvec_vc1.1_XM_032362377.2	ecto	NO	gastrula
peak12670	NC_064035.1	6386943	6387193	Nvec_vc1.1_XM_032362377.2	gland	SP	adult
peak12670	NC_064035.1	6386943	6387193	Nvec_vc1.1_XM_032362377.2	neuron_Pou4_FoxL2	NO	adult
peak12670	NC_064035.1	6386943	6387193	Nvec_vc1.1_XM_032362377.2	neuron_Pou4_FoxL2	NO	adult
peak12671	NC_064035.1	6387264	6387514	Nvec_vc1.1_XM_001637826.3	neuron_Pou4_FoxL2	NO	adult
peak12671	NC_064035.1	6387264	6387514	Nvec_vc1.1_XM_001637826.3	neuron_Pou4_FoxL2	NO	adult
peak12671	NC_064035.1	6387264	6387514	Nvec_vc1.1_XM_032362373.2	neuron_Pou4_FoxL2	NO	adult
peak12671	NC_064035.1	6387264	6387514	Nvec_vc1.1_XM_032362373.2	neuron_Pou4_FoxL2	NO	adult
peak12672	NC_064035.1	6387671	6387921	Nvec_vc1.1_XM_001637826.3	NPC	SP	gastrula
peak12672	NC_064035.1	6387671	6387921	Nvec_vc1.1_XM_001637826.3	NPC	SP	gastrula
peak12672	NC_064035.1	6387671	6387921	Nvec_vc1.1_XM_001637826.3	cnidocyte	CP	adult
peak12672	NC_064035.1	6387671	6387921	Nvec_vc1.1_XM_001637826.3	cnidocyte_gastrula	SP	gastrula
peak12672	NC_064035.1	6387671	6387921	Nvec_vc1.1_XM_001637826.3	digestive_filaments	CP	adult
peak12672	NC_064035.1	6387671	6387921	Nvec_vc1.1_XM_001637826.3	ecto	SP	gastrula
peak12672	NC_064035.1	6387671	6387921	Nvec_vc1.1_XM_001637826.3	ecto	SP	gastrula
peak12672	NC_064035.1	6387671	6387921	Nvec_vc1.1_XM_001637826.3	ecto	SP	gastrula
peak12672	NC_064035.1	6387671	6387921	Nvec_vc1.1_XM_001637826.3	epidermis	CP	adult
peak12672	NC_064035.1	6387671	6387921	Nvec_vc1.1_XM_001637826.3	gastro	CP	adult
peak12672	NC_064035.1	6387671	6387921	Nvec_vc1.1_XM_001637826.3	gastro	CP	adult
peak12672	NC_064035.1	6387671	6387921	Nvec_vc1.1_XM_001637826.3	gastro_circular_muscle	CP	adult
peak12672	NC_064035.1	6387671	6387921	Nvec_vc1.1_XM_001637826.3	gastro_parietal_muscle	CP	adult
peak12672	NC_064035.1	6387671	6387921	Nvec_vc1.1_XM_001637826.3	gland	CP	adult
peak12672	NC_064035.1	6387671	6387921	Nvec_vc1.1_XM_001637826.3	muscle	CP	adult
peak12672	NC_064035.1	6387671	6387921	Nvec_vc1.1_XM_001637826.3	neuron_GATA_Islet	CP	adult
peak12672	NC_064035.1	6387671	6387921	Nvec_vc1.1_XM_001637826.3	neuron_GATA_Islet	CP	adult
peak12672	NC_064035.1	6387671	6387921	Nvec_vc1.1_XM_001637826.3	neuron_Pou4_FoxL2	CP	adult
peak12672	NC_064035.1	6387671	6387921	Nvec_vc1.1_XM_001637826.3	neuron_Pou4_FoxL2	CP	adult
peak12672	NC_064035.1	6387671	6387921	Nvec_vc1.1_XM_001637826.3	precursors	CP	adult
peak12675	NC_064035.1	6389133	6389383	Nvec_vc1.1_XM_001637885.3	ecto	NO	gastrula
peak12675	NC_064035.1	6389133	6389383	Nvec_vc1.1_XM_001637885.3	ecto	NO	gastrula
peak12675	NC_064035.1	6389133	6389383	Nvec_vc1.1_XM_001637885.3	ecto	NO	gastrula
peak12676	NC_064035.1	6395551	6395801	Nvec_vc1.1_XM_001637885.3	ecto	NO	gastrula
peak12676	NC_064035.1	6395551	6395801	Nvec_vc1.1_XM_001637885.3	ecto	NO	gastrula
peak12676	NC_064035.1	6395551	6395801	Nvec_vc1.1_XM_001637885.3	ecto	NO	gastrula
peak12679	NC_064035.1	6403199	6403449	Nvec_vc1.1_XM_001637885.3	EMS	AP	gastrula
peak12681	NC_064035.1	6404341	6404591	Nvec_vc1.1_XM_001637826.3	NPC	NO	gastrula
peak12681	NC_064035.1	6404341	6404591	Nvec_vc1.1_XM_001637826.3	NPC	NO	gastrula
peak12681	NC_064035.1	6404341	6404591	Nvec_vc1.1_XM_001637885.3	NPC	AP	gastrula
peak12681	NC_064035.1	6404341	6404591	Nvec_vc1.1_XM_001637885.3	NPC	AP	gastrula
peak12686	NC_064035.1	6409314	6409564	Nvec_vc1.1_XM_001637885.3	ecto	AP	gastrula
peak12686	NC_064035.1	6409314	6409564	Nvec_vc1.1_XM_001637885.3	ecto	AP	gastrula
peak12686	NC_064035.1	6409314	6409564	Nvec_vc1.1_XM_001637885.3	ecto	AP	gastrula
peak12686	NC_064035.1	6409314	6409564	Nvec_vc1.1_XM_048724273.1	ecto	NO	gastrula
peak12686	NC_064035.1	6409314	6409564	Nvec_vc1.1_XM_048724273.1	ecto	NO	gastrula
peak12686	NC_064035.1	6409314	6409564	Nvec_vc1.1_XM_048724273.1	ecto	NO	gastrula
peak12687	NC_064035.1	6409849	6410099	Nvec_vc1.1_XM_001637885.3	ecto	NO	gastrula
peak12687	NC_064035.1	6409849	6410099	Nvec_vc1.1_XM_001637885.3	ecto	NO	gastrula
peak12687	NC_064035.1	6409849	6410099	Nvec_vc1.1_XM_001637885.3	ecto	NO	gastrula
peak12687	NC_064035.1	6409849	6410099	Nvec_vc1.1_XM_048724273.1	ecto	NO	gastrula
peak12687	NC_064035.1	6409849	6410099	Nvec_vc1.1_XM_048724273.1	ecto	NO	gastrula
peak12687	NC_064035.1	6409849	6410099	Nvec_vc1.1_XM_048724273.1	ecto	NO	gastrula
peak12688	NC_064035.1	6410283	6410533	Nvec_vc1.1_XM_048724273.1	ecto	NO	gastrula
peak12688	NC_064035.1	6410283	6410533	Nvec_vc1.1_XM_048724273.1	ecto	NO	gastrula
peak12688	NC_064035.1	6410283	6410533	Nvec_vc1.1_XM_048724273.1	ecto	NO	gastrula
peak12688	NC_064035.1	6410283	6410533	Nvec_vc1.1_XM_048724273.1	gland_mucin	NO	gastrula
peak12689	NC_064035.1	6412372	6412622	Nvec_vc1.1_XM_048724273.1	ecto	SP	gastrula
peak12689	NC_064035.1	6412372	6412622	Nvec_vc1.1_XM_048724273.1	ecto	SP	gastrula
peak12689	NC_064035.1	6412372	6412622	Nvec_vc1.1_XM_048724273.1	ecto	SP	gastrula
peak12689	NC_064035.1	6412372	6412622	Nvec_vc1.1_XM_048724273.1	gastro_circular_muscle	NO	adult
peak12689	NC_064035.1	6412372	6412622	Nvec_vc1.1_XM_048724273.1	gland	NO	adult
peak12689	NC_064035.1	6412372	6412622	Nvec_vc1.1_XM_048724273.1	neuron_GATA_Islet	NO	adult
peak12689	NC_064035.1	6412372	6412622	Nvec_vc1.1_XM_048724273.1	neuron_GATA_Islet	NO	adult
peak12689	NC_064035.1	6412372	6412622	Nvec_vc1.1_XM_048724273.1	neuron_Pou4_FoxL2	NO	adult
peak12689	NC_064035.1	6412372	6412622	Nvec_vc1.1_XM_048724273.1	neuron_Pou4_FoxL2	NO	adult
peak12690	NC_064035.1	6412934	6413184	Nvec_vc1.1_XM_048724273.1	gastro_circular_muscle	SP	adult
peak12690	NC_064035.1	6412934	6413184	Nvec_vc1.1_XM_048724273.1	gland	SP	adult
peak12690	NC_064035.1	6412934	6413184	Nvec_vc1.1_XM_048724273.1	gland_mucin	SP	gastrula
peak12691	NC_064035.1	6413263	6413513	Nvec_vc1.1_XM_048724273.1	epidermis	SP	adult
peak12691	NC_064035.1	6413263	6413513	Nvec_vc1.1_XM_048724273.1	gland	NO	adult
peak12691	NC_064035.1	6413263	6413513	Nvec_vc1.1_XM_048724273.1	gland_mucin	NO	gastrula
peak12691	NC_064035.1	6413263	6413513	Nvec_vc1.1_XM_048724273.1	muscle	SP	adult
peak12691	NC_064035.1	6413263	6413513	Nvec_vc1.1_XM_048724273.1	neuron_GATA_Islet	SP	adult
peak12691	NC_064035.1	6413263	6413513	Nvec_vc1.1_XM_048724273.1	neuron_GATA_Islet	SP	adult
peak12691	NC_064035.1	6413263	6413513	Nvec_vc1.1_XM_048724273.1	neuron_Pou4_FoxL2	SP	adult
peak12691	NC_064035.1	6413263	6413513	Nvec_vc1.1_XM_048724273.1	neuron_Pou4_FoxL2	SP	adult
peak12692	NC_064035.1	6413691	6413941	Nvec_vc1.1_XM_048724271.1	EMS	NO	gastrula
peak12692	NC_064035.1	6413691	6413941	Nvec_vc1.1_XM_048724271.1	NPC	NO	gastrula
peak12692	NC_064035.1	6413691	6413941	Nvec_vc1.1_XM_048724271.1	NPC	NO	gastrula
peak12692	NC_064035.1	6413691	6413941	Nvec_vc1.1_XM_048724271.1	cnidocyte	NO	adult
peak12692	NC_064035.1	6413691	6413941	Nvec_vc1.1_XM_048724271.1	cnidocyte_gastrula	NO	gastrula
peak12692	NC_064035.1	6413691	6413941	Nvec_vc1.1_XM_048724271.1	digestive_filaments	NO	adult
peak12692	NC_064035.1	6413691	6413941	Nvec_vc1.1_XM_048724271.1	ecto	NO	gastrula
peak12692	NC_064035.1	6413691	6413941	Nvec_vc1.1_XM_048724271.1	ecto	NO	gastrula
peak12692	NC_064035.1	6413691	6413941	Nvec_vc1.1_XM_048724271.1	ecto	NO	gastrula
peak12692	NC_064035.1	6413691	6413941	Nvec_vc1.1_XM_048724271.1	epidermis	NO	adult
peak12692	NC_064035.1	6413691	6413941	Nvec_vc1.1_XM_048724271.1	gastro	NO	adult
peak12692	NC_064035.1	6413691	6413941	Nvec_vc1.1_XM_048724271.1	gastro	NO	adult
peak12692	NC_064035.1	6413691	6413941	Nvec_vc1.1_XM_048724271.1	gastro_circular_muscle	NO	adult
peak12692	NC_064035.1	6413691	6413941	Nvec_vc1.1_XM_048724271.1	gastro_parietal_muscle	NO	adult
peak12692	NC_064035.1	6413691	6413941	Nvec_vc1.1_XM_048724271.1	gland	NO	adult
peak12692	NC_064035.1	6413691	6413941	Nvec_vc1.1_XM_048724271.1	gland_mucin	NO	gastrula
peak12692	NC_064035.1	6413691	6413941	Nvec_vc1.1_XM_048724271.1	muscle	NO	adult
peak12692	NC_064035.1	6413691	6413941	Nvec_vc1.1_XM_048724271.1	neuron_GATA_Islet	NO	adult
peak12692	NC_064035.1	6413691	6413941	Nvec_vc1.1_XM_048724271.1	neuron_GATA_Islet	NO	adult
peak12692	NC_064035.1	6413691	6413941	Nvec_vc1.1_XM_048724271.1	neuron_Pou4_FoxL2	NO	adult
peak12692	NC_064035.1	6413691	6413941	Nvec_vc1.1_XM_048724271.1	neuron_Pou4_FoxL2	NO	adult
peak12692	NC_064035.1	6413691	6413941	Nvec_vc1.1_XM_048724271.1	precursors	NO	adult
peak12693	NC_064035.1	6413886	6414135	Nvec_vc1.1_XM_048724271.1	EMS	SP	gastrula
peak12693	NC_064035.1	6413886	6414135	Nvec_vc1.1_XM_048724271.1	NPC	SP	gastrula
peak12693	NC_064035.1	6413886	6414135	Nvec_vc1.1_XM_048724271.1	NPC	SP	gastrula
peak12693	NC_064035.1	6413886	6414135	Nvec_vc1.1_XM_048724271.1	cnidocyte	CP	adult
peak12693	NC_064035.1	6413886	6414135	Nvec_vc1.1_XM_048724271.1	cnidocyte_gastrula	SP	gastrula
peak12693	NC_064035.1	6413886	6414135	Nvec_vc1.1_XM_048724271.1	digestive_filaments	CP	adult
peak12693	NC_064035.1	6413886	6414135	Nvec_vc1.1_XM_048724271.1	ecto	SP	gastrula
peak12693	NC_064035.1	6413886	6414135	Nvec_vc1.1_XM_048724271.1	ecto	SP	gastrula
peak12693	NC_064035.1	6413886	6414135	Nvec_vc1.1_XM_048724271.1	ecto	SP	gastrula
peak12693	NC_064035.1	6413886	6414135	Nvec_vc1.1_XM_048724271.1	epidermis	CP	adult
peak12693	NC_064035.1	6413886	6414135	Nvec_vc1.1_XM_048724271.1	gastro	CP	adult
peak12693	NC_064035.1	6413886	6414135	Nvec_vc1.1_XM_048724271.1	gastro	CP	adult
peak12693	NC_064035.1	6413886	6414135	Nvec_vc1.1_XM_048724271.1	gastro_circular_muscle	CP	adult
peak12693	NC_064035.1	6413886	6414135	Nvec_vc1.1_XM_048724271.1	gastro_parietal_muscle	CP	adult
peak12693	NC_064035.1	6413886	6414135	Nvec_vc1.1_XM_048724271.1	gland	CP	adult
peak12693	NC_064035.1	6413886	6414135	Nvec_vc1.1_XM_048724271.1	gland_mucin	SP	gastrula
peak12693	NC_064035.1	6413886	6414135	Nvec_vc1.1_XM_048724271.1	muscle	CP	adult
peak12693	NC_064035.1	6413886	6414135	Nvec_vc1.1_XM_048724271.1	neuron_GATA_Islet	CP	adult
peak12693	NC_064035.1	6413886	6414135	Nvec_vc1.1_XM_048724271.1	neuron_GATA_Islet	CP	adult
peak12693	NC_064035.1	6413886	6414135	Nvec_vc1.1_XM_048724271.1	neuron_Pou4_FoxL2	CP	adult
peak12693	NC_064035.1	6413886	6414135	Nvec_vc1.1_XM_048724271.1	neuron_Pou4_FoxL2	CP	adult
peak12693	NC_064035.1	6413886	6414135	Nvec_vc1.1_XM_048724271.1	precursors	CP	adult
peak12695	NC_064035.1	6422323	6422573	Nvec_vc1.1_XM_048720419.1	EMS	NO	gastrula
peak12695	NC_064035.1	6422323	6422573	Nvec_vc1.1_XM_048724271.1	EMS	NO	gastrula
peak12696	NC_064035.1	6422789	6423039	Nvec_vc1.1_XM_048720419.1	EMS	SP	gastrula
peak12696	NC_064035.1	6422789	6423039	Nvec_vc1.1_XM_048720419.1	NPC	SP	gastrula
peak12696	NC_064035.1	6422789	6423039	Nvec_vc1.1_XM_048720419.1	NPC	SP	gastrula
peak12696	NC_064035.1	6422789	6423039	Nvec_vc1.1_XM_048720419.1	ecto	SP	gastrula
peak12696	NC_064035.1	6422789	6423039	Nvec_vc1.1_XM_048720419.1	ecto	SP	gastrula
peak12696	NC_064035.1	6422789	6423039	Nvec_vc1.1_XM_048720419.1	ecto	SP	gastrula
peak12696	NC_064035.1	6422789	6423039	Nvec_vc1.1_XM_048720419.1	gland_mucin	SP	gastrula
peak12697	NC_064035.1	6426470	6426720	Nvec_vc1.1_XM_048720419.1	ecto	NO	gastrula
peak12697	NC_064035.1	6426470	6426720	Nvec_vc1.1_XM_048720419.1	ecto	NO	gastrula
peak12697	NC_064035.1	6426470	6426720	Nvec_vc1.1_XM_048720419.1	ecto	NO	gastrula
peak12697	NC_064035.1	6426470	6426720	Nvec_vc1.1_XM_048720419.1	neuron_GATA_Islet	SP	adult
peak12697	NC_064035.1	6426470	6426720	Nvec_vc1.1_XM_048724265.1	ecto	NO	gastrula
peak12697	NC_064035.1	6426470	6426720	Nvec_vc1.1_XM_048724265.1	ecto	NO	gastrula
peak12697	NC_064035.1	6426470	6426720	Nvec_vc1.1_XM_048724265.1	ecto	NO	gastrula
peak12697	NC_064035.1	6426470	6426720	Nvec_vc1.1_XM_048724265.1	neuron_GATA_Islet	NO	adult
peak12697	NC_064035.1	6426470	6426720	Nvec_vc1.1_XM_048724265.1	neuron_GATA_Islet	NO	adult
peak12698	NC_064035.1	6427318	6427568	Nvec_vc1.1_XM_048720419.1	ecto	NO	gastrula
peak12698	NC_064035.1	6427318	6427568	Nvec_vc1.1_XM_048720419.1	ecto	NO	gastrula
peak12698	NC_064035.1	6427318	6427568	Nvec_vc1.1_XM_048720419.1	ecto	NO	gastrula
peak12698	NC_064035.1	6427318	6427568	Nvec_vc1.1_XM_048724265.1	ecto	NO	gastrula
peak12698	NC_064035.1	6427318	6427568	Nvec_vc1.1_XM_048724265.1	ecto	NO	gastrula
peak12698	NC_064035.1	6427318	6427568	Nvec_vc1.1_XM_048724265.1	ecto	NO	gastrula
peak12698	NC_064035.1	6427318	6427568	Nvec_vc1.1_XM_048724278.1	ecto	SP	gastrula
peak12701	NC_064035.1	6428105	6428355	Nvec_vc1.1_XM_048724265.1	ecto	NO	gastrula
peak12701	NC_064035.1	6428105	6428355	Nvec_vc1.1_XM_048724265.1	ecto	NO	gastrula
peak12701	NC_064035.1	6428105	6428355	Nvec_vc1.1_XM_048724265.1	ecto	NO	gastrula
peak12701	NC_064035.1	6428105	6428355	Nvec_vc1.1_XM_048724265.1	gland	NO	adult
peak12701	NC_064035.1	6428105	6428355	Nvec_vc1.1_XM_048724265.1	gland_mucin	NO	gastrula
peak12702	NC_064035.1	6428483	6428733	Nvec_vc1.1_XM_048724265.1	neuron_GATA_Islet	NO	adult
peak12702	NC_064035.1	6428483	6428733	Nvec_vc1.1_XM_048724265.1	neuron_GATA_Islet	NO	adult
peak12703	NC_064035.1	6429437	6429687	Nvec_vc1.1_XM_048724265.1	gland_mucin	NO	gastrula
peak12704	NC_064035.1	6429781	6430030	Nvec_vc1.1_XM_048724265.1	gland_mucin	NO	gastrula
peak12705	NC_064035.1	6430201	6430451	Nvec_vc1.1_XM_048724265.1	gastro_circular_muscle	NO	adult
peak12706	NC_064035.1	6430417	6430666	Nvec_vc1.1_XM_048724265.1	gastro_circular_muscle	NO	adult
peak12708	NC_064035.1	6438558	6438808	Nvec_vc1.1_XM_048724265.1	cnidocyte	SP	adult
peak12708	NC_064035.1	6438558	6438808	Nvec_vc1.1_XM_048724265.1	cnidocyte_gastrula	NO	gastrula
peak12708	NC_064035.1	6438558	6438808	Nvec_vc1.1_XM_048724265.1	digestive_filaments	SP	adult
peak12708	NC_064035.1	6438558	6438808	Nvec_vc1.1_XM_048724265.1	ecto	NO	gastrula
peak12708	NC_064035.1	6438558	6438808	Nvec_vc1.1_XM_048724265.1	ecto	NO	gastrula
peak12708	NC_064035.1	6438558	6438808	Nvec_vc1.1_XM_048724265.1	ecto	NO	gastrula
peak12708	NC_064035.1	6438558	6438808	Nvec_vc1.1_XM_048724265.1	epidermis	SP	adult
peak12708	NC_064035.1	6438558	6438808	Nvec_vc1.1_XM_048724265.1	gastro	SP	adult
peak12708	NC_064035.1	6438558	6438808	Nvec_vc1.1_XM_048724265.1	gastro	SP	adult
peak12708	NC_064035.1	6438558	6438808	Nvec_vc1.1_XM_048724265.1	gastro_circular_muscle	SP	adult
peak12708	NC_064035.1	6438558	6438808	Nvec_vc1.1_XM_048724265.1	gland	SP	adult
peak12708	NC_064035.1	6438558	6438808	Nvec_vc1.1_XM_048724265.1	muscle	SP	adult
peak12708	NC_064035.1	6438558	6438808	Nvec_vc1.1_XM_048724265.1	neuron_GATA_Islet	SP	adult
peak12708	NC_064035.1	6438558	6438808	Nvec_vc1.1_XM_048724265.1	neuron_GATA_Islet	SP	adult
peak12708	NC_064035.1	6438558	6438808	Nvec_vc1.1_XM_048724265.1	neuron_Pou4_FoxL2	SP	adult
peak12708	NC_064035.1	6438558	6438808	Nvec_vc1.1_XM_048724265.1	neuron_Pou4_FoxL2	SP	adult
peak12709	NC_064035.1	6439713	6439963	Nvec_vc1.1_XM_048724265.1	cnidocyte	NO	adult
peak12709	NC_064035.1	6439713	6439963	Nvec_vc1.1_XM_048724265.1	cnidocyte_gastrula	NO	gastrula
peak12709	NC_064035.1	6439713	6439963	Nvec_vc1.1_XM_048724265.1	gland	NO	adult
peak12709	NC_064035.1	6439713	6439963	Nvec_vc1.1_XM_048724265.1	gland_mucin	NO	gastrula
peak12709	NC_064035.1	6439713	6439963	Nvec_vc1.1_XM_048724265.1	neuron_GATA_Islet	NO	adult
peak12709	NC_064035.1	6439713	6439963	Nvec_vc1.1_XM_048724265.1	neuron_GATA_Islet	NO	adult
peak12709	NC_064035.1	6439713	6439963	Nvec_vc1.1_XM_048724265.1	neuronal	NO	gastrula
peak12710	NC_064035.1	6440558	6440808	Nvec_vc1.1_XM_048724265.1	gland	NO	adult
peak12710	NC_064035.1	6440558	6440808	Nvec_vc1.1_XM_048724265.1	neuron_GATA_Islet	NO	adult
peak12710	NC_064035.1	6440558	6440808	Nvec_vc1.1_XM_048724265.1	neuron_GATA_Islet	NO	adult
peak12710	NC_064035.1	6440558	6440808	Nvec_vc1.1_XM_048724265.1	neuron_Pou4_FoxL2	NO	adult
peak12710	NC_064035.1	6440558	6440808	Nvec_vc1.1_XM_048724265.1	neuron_Pou4_FoxL2	NO	adult
peak12710	NC_064035.1	6440558	6440808	Nvec_vc1.1_XM_048724265.1	neuronal	NO	gastrula
peak12711	NC_064035.1	6441056	6441306	Nvec_vc1.1_XM_048724265.1	NPC	SP	gastrula
peak12711	NC_064035.1	6441056	6441306	Nvec_vc1.1_XM_048724265.1	NPC	SP	gastrula
peak12711	NC_064035.1	6441056	6441306	Nvec_vc1.1_XM_048724265.1	cnidocyte	NO	adult
peak12711	NC_064035.1	6441056	6441306	Nvec_vc1.1_XM_048724265.1	cnidocyte_gastrula	SP	gastrula
peak12711	NC_064035.1	6441056	6441306	Nvec_vc1.1_XM_048724265.1	ecto	SP	gastrula
peak12711	NC_064035.1	6441056	6441306	Nvec_vc1.1_XM_048724265.1	ecto	SP	gastrula
peak12711	NC_064035.1	6441056	6441306	Nvec_vc1.1_XM_048724265.1	ecto	SP	gastrula
peak12711	NC_064035.1	6441056	6441306	Nvec_vc1.1_XM_048724265.1	gland	NO	adult
peak12711	NC_064035.1	6441056	6441306	Nvec_vc1.1_XM_048724265.1	gland_mucin	SP	gastrula
peak12711	NC_064035.1	6441056	6441306	Nvec_vc1.1_XM_048724265.1	muscle	NO	adult
peak12711	NC_064035.1	6441056	6441306	Nvec_vc1.1_XM_048724265.1	neuron_GATA_Islet	NO	adult
peak12711	NC_064035.1	6441056	6441306	Nvec_vc1.1_XM_048724265.1	neuron_GATA_Islet	NO	adult
peak12711	NC_064035.1	6441056	6441306	Nvec_vc1.1_XM_048724265.1	neuron_Pou4_FoxL2	NO	adult
peak12711	NC_064035.1	6441056	6441306	Nvec_vc1.1_XM_048724265.1	neuron_Pou4_FoxL2	NO	adult
peak12711	NC_064035.1	6441056	6441306	Nvec_vc1.1_XM_048724265.1	neuronal	SP	gastrula
peak12711	NC_064035.1	6441056	6441306	Nvec_vc1.1_XM_048724265.1	precursors	SP	adult
peak12717	NC_064035.1	6469567	6469817	Nvec_vc1.1_XM_048724265.1	epidermis	NO	adult
peak12717	NC_064035.1	6469567	6469817	Nvec_vc1.1_XM_048724274.1	epidermis	NO	adult
peak12717	NC_064035.1	6469567	6469817	Nvec_vc1.1_XM_048724348.1	epidermis	AP	adult
peak12719	NC_064035.1	6471368	6471617	Nvec_vc1.1_XM_048724265.1	gastro	NO	adult
peak12719	NC_064035.1	6471368	6471617	Nvec_vc1.1_XM_048724265.1	gastro	NO	adult
peak12719	NC_064035.1	6471368	6471617	Nvec_vc1.1_XM_048724265.1	gastro_circular_muscle	NO	adult
peak12719	NC_064035.1	6471368	6471617	Nvec_vc1.1_XM_048724265.1	gland	NO	adult
peak12719	NC_064035.1	6471368	6471617	Nvec_vc1.1_XM_048724265.1	neuron_Pou4_FoxL2	NO	adult
peak12719	NC_064035.1	6471368	6471617	Nvec_vc1.1_XM_048724265.1	neuron_Pou4_FoxL2	NO	adult
peak12719	NC_064035.1	6471368	6471617	Nvec_vc1.1_XM_048724274.1	gastro	NO	adult
peak12719	NC_064035.1	6471368	6471617	Nvec_vc1.1_XM_048724274.1	gastro_circular_muscle	NO	adult
peak12719	NC_064035.1	6471368	6471617	Nvec_vc1.1_XM_048724274.1	gland	NO	adult
peak12719	NC_064035.1	6471368	6471617	Nvec_vc1.1_XM_048724274.1	neuron_Pou4_FoxL2	NO	adult
peak12719	NC_064035.1	6471368	6471617	Nvec_vc1.1_XM_048724348.1	gastro	AP	adult
peak12719	NC_064035.1	6471368	6471617	Nvec_vc1.1_XM_048724348.1	gastro_circular_muscle	AP	adult
peak12719	NC_064035.1	6471368	6471617	Nvec_vc1.1_XM_048724348.1	gland	AP	adult
peak12719	NC_064035.1	6471368	6471617	Nvec_vc1.1_XM_048724348.1	neuron_Pou4_FoxL2	AP	adult
peak12721	NC_064035.1	6480267	6480516	Nvec_vc1.1_XM_048723533.1	cnidocyte	SP	adult
peak12723	NC_064035.1	6486069	6486318	Nvec_vc1.1_XM_048723533.1	digestive_filaments	NO	adult
peak12723	NC_064035.1	6486069	6486318	Nvec_vc1.1_XM_048723533.1	gastro_circular_muscle	NO	adult
peak12723	NC_064035.1	6486069	6486318	Nvec_vc1.1_XM_048723533.1	gland	NO	adult
peak12723	NC_064035.1	6486069	6486318	Nvec_vc1.1_XM_048723533.1	neuron_Pou4_FoxL2	NO	adult
peak12723	NC_064035.1	6486069	6486318	Nvec_vc1.1_XM_048723533.1	neuron_Pou4_FoxL2	NO	adult
peak12724	NC_064035.1	6486468	6486718	Nvec_vc1.1_XM_048723533.1	EMS	SP	gastrula
peak12724	NC_064035.1	6486468	6486718	Nvec_vc1.1_XM_048723533.1	NPC	SP	gastrula
peak12724	NC_064035.1	6486468	6486718	Nvec_vc1.1_XM_048723533.1	NPC	SP	gastrula
peak12724	NC_064035.1	6486468	6486718	Nvec_vc1.1_XM_048723533.1	digestive_filaments	SP	adult
peak12724	NC_064035.1	6486468	6486718	Nvec_vc1.1_XM_048723533.1	ecto	SP	gastrula
peak12724	NC_064035.1	6486468	6486718	Nvec_vc1.1_XM_048723533.1	ecto	SP	gastrula
peak12724	NC_064035.1	6486468	6486718	Nvec_vc1.1_XM_048723533.1	ecto	SP	gastrula
peak12724	NC_064035.1	6486468	6486718	Nvec_vc1.1_XM_048723533.1	epidermis	SP	adult
peak12724	NC_064035.1	6486468	6486718	Nvec_vc1.1_XM_048723533.1	gastro	SP	adult
peak12724	NC_064035.1	6486468	6486718	Nvec_vc1.1_XM_048723533.1	gastro	SP	adult
peak12724	NC_064035.1	6486468	6486718	Nvec_vc1.1_XM_048723533.1	gastro_circular_muscle	SP	adult
peak12724	NC_064035.1	6486468	6486718	Nvec_vc1.1_XM_048723533.1	gastro_parietal_muscle	SP	adult
peak12724	NC_064035.1	6486468	6486718	Nvec_vc1.1_XM_048723533.1	gland	SP	adult
peak12724	NC_064035.1	6486468	6486718	Nvec_vc1.1_XM_048723533.1	gland_mucin	SP	gastrula
peak12724	NC_064035.1	6486468	6486718	Nvec_vc1.1_XM_048723533.1	muscle	SP	adult
peak12724	NC_064035.1	6486468	6486718	Nvec_vc1.1_XM_048723533.1	neuron_GATA_Islet	SP	adult
peak12724	NC_064035.1	6486468	6486718	Nvec_vc1.1_XM_048723533.1	neuron_GATA_Islet	SP	adult
peak12724	NC_064035.1	6486468	6486718	Nvec_vc1.1_XM_048723533.1	neuron_Pou4_FoxL2	SP	adult
peak12724	NC_064035.1	6486468	6486718	Nvec_vc1.1_XM_048723533.1	neuron_Pou4_FoxL2	SP	adult
peak12724	NC_064035.1	6486468	6486718	Nvec_vc1.1_XM_048723533.1	precursors	SP	adult
peak12725	NC_064035.1	6487253	6487503	Nvec_vc1.1_XM_048723533.1	digestive_filaments	NO	adult
peak12725	NC_064035.1	6487253	6487503	Nvec_vc1.1_XM_048723533.1	ecto	NO	gastrula
peak12725	NC_064035.1	6487253	6487503	Nvec_vc1.1_XM_048723533.1	ecto	NO	gastrula
peak12725	NC_064035.1	6487253	6487503	Nvec_vc1.1_XM_048723533.1	ecto	NO	gastrula
peak12725	NC_064035.1	6487253	6487503	Nvec_vc1.1_XM_048723533.1	epidermis	NO	adult
peak12725	NC_064035.1	6487253	6487503	Nvec_vc1.1_XM_048723533.1	gland	NO	adult
peak12725	NC_064035.1	6487253	6487503	Nvec_vc1.1_XM_048723533.1	gland_mucin	NO	gastrula
peak12732	NC_064035.1	6521249	6521499	Nvec_vc1.1_XM_032362354.2	gastro_parietal_muscle	NO	adult
peak12733	NC_064035.1	6522514	6522764	Nvec_vc1.1_XM_032362354.2	EMS	SP	gastrula
peak12733	NC_064035.1	6522514	6522764	Nvec_vc1.1_XM_032362354.2	cnidocyte	CP	adult
peak12733	NC_064035.1	6522514	6522764	Nvec_vc1.1_XM_032362354.2	digestive_filaments	CP	adult
peak12733	NC_064035.1	6522514	6522764	Nvec_vc1.1_XM_032362354.2	ecto	SP	gastrula
peak12733	NC_064035.1	6522514	6522764	Nvec_vc1.1_XM_032362354.2	ecto	SP	gastrula
peak12733	NC_064035.1	6522514	6522764	Nvec_vc1.1_XM_032362354.2	ecto	SP	gastrula
peak12733	NC_064035.1	6522514	6522764	Nvec_vc1.1_XM_032362354.2	epidermis	CP	adult
peak12733	NC_064035.1	6522514	6522764	Nvec_vc1.1_XM_032362354.2	gastro	CP	adult
peak12733	NC_064035.1	6522514	6522764	Nvec_vc1.1_XM_032362354.2	gastro_circular_muscle	CP	adult
peak12733	NC_064035.1	6522514	6522764	Nvec_vc1.1_XM_032362354.2	gastro_parietal_muscle	CP	adult
peak12733	NC_064035.1	6522514	6522764	Nvec_vc1.1_XM_032362354.2	gland	CP	adult
peak12733	NC_064035.1	6522514	6522764	Nvec_vc1.1_XM_032362354.2	muscle	CP	adult
peak12733	NC_064035.1	6522514	6522764	Nvec_vc1.1_XM_032362354.2	neuron_GATA_Islet	CP	adult
peak12733	NC_064035.1	6522514	6522764	Nvec_vc1.1_XM_032362354.2	neuron_GATA_Islet	CP	adult
peak12733	NC_064035.1	6522514	6522764	Nvec_vc1.1_XM_032362354.2	neuron_Pou4_FoxL2	CP	adult
peak12733	NC_064035.1	6522514	6522764	Nvec_vc1.1_XM_032362354.2	neuron_Pou4_FoxL2	CP	adult
peak12733	NC_064035.1	6522514	6522764	Nvec_vc1.1_XM_032362354.2	precursors	CP	adult
peak12734	NC_064035.1	6522731	6522980	Nvec_vc1.1_XM_032362354.2	EMS	NO	gastrula
peak12734	NC_064035.1	6522731	6522980	Nvec_vc1.1_XM_032362354.2	ecto	NO	gastrula
peak12734	NC_064035.1	6522731	6522980	Nvec_vc1.1_XM_032362354.2	ecto	NO	gastrula
peak12734	NC_064035.1	6522731	6522980	Nvec_vc1.1_XM_032362354.2	ecto	NO	gastrula
peak12735	NC_064035.1	6523223	6523473	Nvec_vc1.1_XM_032362354.2	EMS	NO	gastrula
peak12735	NC_064035.1	6523223	6523473	Nvec_vc1.1_XM_032362354.2	epidermis	NO	adult
peak12735	NC_064035.1	6523223	6523473	Nvec_vc1.1_XM_032362354.2	gastro	NO	adult
peak12735	NC_064035.1	6523223	6523473	Nvec_vc1.1_XM_032362354.2	gastro_circular_muscle	NO	adult
peak12735	NC_064035.1	6523223	6523473	Nvec_vc1.1_XM_032362354.2	gastro_parietal_muscle	NO	adult
peak12735	NC_064035.1	6523223	6523473	Nvec_vc1.1_XM_032362354.2	muscle	NO	adult
peak12735	NC_064035.1	6523223	6523473	Nvec_vc1.1_XM_032362354.2	neuron_GATA_Islet	NO	adult
peak12735	NC_064035.1	6523223	6523473	Nvec_vc1.1_XM_032362354.2	neuron_GATA_Islet	NO	adult
peak12736	NC_064035.1	6527199	6527449	Nvec_vc1.1_XM_048720537.1	EMS	SP	gastrula
peak12736	NC_064035.1	6527199	6527449	Nvec_vc1.1_XM_048720537.1	NPC	SP	gastrula
peak12736	NC_064035.1	6527199	6527449	Nvec_vc1.1_XM_048720537.1	NPC	SP	gastrula
peak12736	NC_064035.1	6527199	6527449	Nvec_vc1.1_XM_048720537.1	cnidocyte	CP	adult
peak12736	NC_064035.1	6527199	6527449	Nvec_vc1.1_XM_048720537.1	digestive_filaments	CP	adult
peak12736	NC_064035.1	6527199	6527449	Nvec_vc1.1_XM_048720537.1	ecto	SP	gastrula
peak12736	NC_064035.1	6527199	6527449	Nvec_vc1.1_XM_048720537.1	ecto	SP	gastrula
peak12736	NC_064035.1	6527199	6527449	Nvec_vc1.1_XM_048720537.1	ecto	SP	gastrula
peak12736	NC_064035.1	6527199	6527449	Nvec_vc1.1_XM_048720537.1	epidermis	CP	adult
peak12736	NC_064035.1	6527199	6527449	Nvec_vc1.1_XM_048720537.1	gastro	CP	adult
peak12736	NC_064035.1	6527199	6527449	Nvec_vc1.1_XM_048720537.1	gastro	CP	adult
peak12736	NC_064035.1	6527199	6527449	Nvec_vc1.1_XM_048720537.1	gastro_circular_muscle	CP	adult
peak12736	NC_064035.1	6527199	6527449	Nvec_vc1.1_XM_048720537.1	gastro_parietal_muscle	CP	adult
peak12736	NC_064035.1	6527199	6527449	Nvec_vc1.1_XM_048720537.1	gland	CP	adult
peak12736	NC_064035.1	6527199	6527449	Nvec_vc1.1_XM_048720537.1	gland_mucin	SP	gastrula
peak12736	NC_064035.1	6527199	6527449	Nvec_vc1.1_XM_048720537.1	muscle	CP	adult
peak12736	NC_064035.1	6527199	6527449	Nvec_vc1.1_XM_048720537.1	neuron_GATA_Islet	CP	adult
peak12736	NC_064035.1	6527199	6527449	Nvec_vc1.1_XM_048720537.1	neuron_Pou4_FoxL2	CP	adult
peak12736	NC_064035.1	6527199	6527449	Nvec_vc1.1_XM_048720537.1	neuron_Pou4_FoxL2	CP	adult
peak12736	NC_064035.1	6527199	6527449	Nvec_vc1.1_XM_048720537.1	precursors	CP	adult
peak12737	NC_064035.1	6528149	6528399	Nvec_vc1.1_XM_001637833.3	EMS	CP	gastrula
peak12737	NC_064035.1	6528149	6528399	Nvec_vc1.1_XM_001637833.3	NPC	CP	gastrula
peak12737	NC_064035.1	6528149	6528399	Nvec_vc1.1_XM_001637833.3	NPC	CP	gastrula
peak12737	NC_064035.1	6528149	6528399	Nvec_vc1.1_XM_001637833.3	cnidocyte	CP	adult
peak12737	NC_064035.1	6528149	6528399	Nvec_vc1.1_XM_001637833.3	cnidocyte_gastrula	CP	gastrula
peak12737	NC_064035.1	6528149	6528399	Nvec_vc1.1_XM_001637833.3	digestive_filaments	CP	adult
peak12737	NC_064035.1	6528149	6528399	Nvec_vc1.1_XM_001637833.3	ecto	CP	gastrula
peak12737	NC_064035.1	6528149	6528399	Nvec_vc1.1_XM_001637833.3	ecto	CP	gastrula
peak12737	NC_064035.1	6528149	6528399	Nvec_vc1.1_XM_001637833.3	ecto	CP	gastrula
peak12737	NC_064035.1	6528149	6528399	Nvec_vc1.1_XM_001637833.3	epidermis	CP	adult
peak12737	NC_064035.1	6528149	6528399	Nvec_vc1.1_XM_001637833.3	gastro	CP	adult
peak12737	NC_064035.1	6528149	6528399	Nvec_vc1.1_XM_001637833.3	gastro	CP	adult
peak12737	NC_064035.1	6528149	6528399	Nvec_vc1.1_XM_001637833.3	gastro_circular_muscle	CP	adult
peak12737	NC_064035.1	6528149	6528399	Nvec_vc1.1_XM_001637833.3	gastro_parietal_muscle	CP	adult
peak12737	NC_064035.1	6528149	6528399	Nvec_vc1.1_XM_001637833.3	gland	CP	adult
peak12737	NC_064035.1	6528149	6528399	Nvec_vc1.1_XM_001637833.3	gland_mucin	CP	gastrula
peak12737	NC_064035.1	6528149	6528399	Nvec_vc1.1_XM_001637833.3	muscle	CP	adult
peak12737	NC_064035.1	6528149	6528399	Nvec_vc1.1_XM_001637833.3	neuron_GATA_Islet	CP	adult
peak12737	NC_064035.1	6528149	6528399	Nvec_vc1.1_XM_001637833.3	neuron_GATA_Islet	CP	adult
peak12737	NC_064035.1	6528149	6528399	Nvec_vc1.1_XM_001637833.3	neuron_Pou4_FoxL2	CP	adult
peak12737	NC_064035.1	6528149	6528399	Nvec_vc1.1_XM_001637833.3	neuron_Pou4_FoxL2	CP	adult
peak12737	NC_064035.1	6528149	6528399	Nvec_vc1.1_XM_001637833.3	neuronal	CP	gastrula
peak12737	NC_064035.1	6528149	6528399	Nvec_vc1.1_XM_001637833.3	precursors	CP	adult
peak12738	NC_064035.1	6533005	6533255	Nvec_vc1.1_XM_001637833.3	cnidocyte_gastrula	NO	gastrula
peak12739	NC_064035.1	6537510	6537760	Nvec_vc1.1_XM_032362353.2	EMS	NO	gastrula
peak12741	NC_064035.1	6545754	6546004	Nvec_vc1.1_XM_048720559.1	cnidocyte_gastrula	SP	gastrula
peak12741	NC_064035.1	6545754	6546004	Nvec_vc1.1_XM_048720559.1	gastro_parietal_muscle	AP	adult
peak12741	NC_064035.1	6545754	6546004	Nvec_vc1.1_XM_048720559.1	muscle	AP	adult
peak12743	NC_064035.1	6548489	6548739	Nvec_vc1.1_XM_048720559.1	neuron_Pou4_FoxL2	AP	adult
peak12743	NC_064035.1	6548489	6548739	Nvec_vc1.1_XM_048720559.1	neuron_Pou4_FoxL2	AP	adult
peak12744	NC_064035.1	6549326	6549576	Nvec_vc1.1_XM_048720559.1	neuron_Pou4_FoxL2	NO	adult
peak12744	NC_064035.1	6549326	6549576	Nvec_vc1.1_XM_048720559.1	neuron_Pou4_FoxL2	NO	adult
peak12746	NC_064035.1	6562740	6562990	Nvec_vc1.1_XM_032362353.2	cnidocyte	SP	adult
peak12746	NC_064035.1	6562740	6562990	Nvec_vc1.1_XM_032362353.2	cnidocyte_gastrula	NO	gastrula
peak12746	NC_064035.1	6562740	6562990	Nvec_vc1.1_XM_032362353.2	epidermis	SP	adult
peak12746	NC_064035.1	6562740	6562990	Nvec_vc1.1_XM_032362353.2	gastro_circular_muscle	SP	adult
peak12746	NC_064035.1	6562740	6562990	Nvec_vc1.1_XM_032362353.2	gland	SP	adult
peak12746	NC_064035.1	6562740	6562990	Nvec_vc1.1_XM_032362353.2	muscle	SP	adult
peak12746	NC_064035.1	6562740	6562990	Nvec_vc1.1_XM_032362353.2	neuron_GATA_Islet	SP	adult
peak12746	NC_064035.1	6562740	6562990	Nvec_vc1.1_XM_032362353.2	neuron_GATA_Islet	SP	adult
peak12746	NC_064035.1	6562740	6562990	Nvec_vc1.1_XM_032362353.2	neuron_Pou4_FoxL2	SP	adult
peak12746	NC_064035.1	6562740	6562990	Nvec_vc1.1_XM_032362353.2	neuron_Pou4_FoxL2	SP	adult
peak12747	NC_064035.1	6563039	6563289	Nvec_vc1.1_XM_032362353.2	cnidocyte	NO	adult
peak12747	NC_064035.1	6563039	6563289	Nvec_vc1.1_XM_032362353.2	cnidocyte_gastrula	AP	gastrula
peak12747	NC_064035.1	6563039	6563289	Nvec_vc1.1_XM_032362353.2	epidermis	NO	adult
peak12747	NC_064035.1	6563039	6563289	Nvec_vc1.1_XM_032362353.2	gland	NO	adult
peak12747	NC_064035.1	6563039	6563289	Nvec_vc1.1_XM_032362353.2	muscle	NO	adult
peak12747	NC_064035.1	6563039	6563289	Nvec_vc1.1_XM_032362353.2	neuron_Pou4_FoxL2	NO	adult
peak12747	NC_064035.1	6563039	6563289	Nvec_vc1.1_XM_032362353.2	neuron_Pou4_FoxL2	NO	adult
peak12748	NC_064035.1	6563643	6563893	Nvec_vc1.1_XM_032362341.2	cnidocyte	AP	adult
peak12748	NC_064035.1	6563643	6563893	Nvec_vc1.1_XM_032362353.2	cnidocyte	NO	adult
peak12749	NC_064035.1	6564892	6565142	Nvec_vc1.1_XM_032362353.2	ecto	AP	gastrula
peak12749	NC_064035.1	6564892	6565142	Nvec_vc1.1_XM_032362353.2	ecto	AP	gastrula
peak12749	NC_064035.1	6564892	6565142	Nvec_vc1.1_XM_032362353.2	ecto	AP	gastrula
peak12750	NC_064035.1	6565230	6565480	Nvec_vc1.1_XM_032362341.2	muscle	AP	adult
peak12750	NC_064035.1	6565230	6565480	Nvec_vc1.1_XM_032362353.2	muscle	NO	adult
peak12751	NC_064035.1	6565797	6566047	Nvec_vc1.1_XM_032362338.2	muscle	NO	adult
peak12752	NC_064035.1	6566175	6566425	Nvec_vc1.1_XM_032362338.2	muscle	SP	adult
peak12758	NC_064035.1	6590260	6590510	Nvec_vc1.1_XM_032362341.2	EMS	NO	gastrula
peak12759	NC_064035.1	6591068	6591318	Nvec_vc1.1_XM_032362342.2	neuron_GATA_Islet	SP	adult
peak12759	NC_064035.1	6591068	6591318	Nvec_vc1.1_XM_032362342.2	neuron_GATA_Islet	SP	adult
peak12760	NC_064035.1	6592101	6592351	Nvec_vc1.1_XM_032362343.2	cnidocyte	SP	adult
peak12760	NC_064035.1	6592101	6592351	Nvec_vc1.1_XM_032362343.2	digestive_filaments	SP	adult
peak12760	NC_064035.1	6592101	6592351	Nvec_vc1.1_XM_032362343.2	ecto	SP	gastrula
peak12760	NC_064035.1	6592101	6592351	Nvec_vc1.1_XM_032362343.2	ecto	SP	gastrula
peak12760	NC_064035.1	6592101	6592351	Nvec_vc1.1_XM_032362343.2	ecto	SP	gastrula
peak12760	NC_064035.1	6592101	6592351	Nvec_vc1.1_XM_032362343.2	epidermis	SP	adult
peak12760	NC_064035.1	6592101	6592351	Nvec_vc1.1_XM_032362343.2	gastro	SP	adult
peak12760	NC_064035.1	6592101	6592351	Nvec_vc1.1_XM_032362343.2	gastro	SP	adult
peak12760	NC_064035.1	6592101	6592351	Nvec_vc1.1_XM_032362343.2	gastro_circular_muscle	SP	adult
peak12760	NC_064035.1	6592101	6592351	Nvec_vc1.1_XM_032362343.2	gastro_parietal_muscle	SP	adult
peak12760	NC_064035.1	6592101	6592351	Nvec_vc1.1_XM_032362343.2	gland	SP	adult
peak12760	NC_064035.1	6592101	6592351	Nvec_vc1.1_XM_032362343.2	neuron_GATA_Islet	SP	adult
peak12760	NC_064035.1	6592101	6592351	Nvec_vc1.1_XM_032362343.2	neuron_GATA_Islet	SP	adult
peak12760	NC_064035.1	6592101	6592351	Nvec_vc1.1_XM_032362343.2	neuron_Pou4_FoxL2	SP	adult
peak12760	NC_064035.1	6592101	6592351	Nvec_vc1.1_XM_032362343.2	neuron_Pou4_FoxL2	SP	adult
peak12760	NC_064035.1	6592101	6592351	Nvec_vc1.1_XM_032362343.2	precursors	SP	adult
peak12766	NC_064035.1	6606683	6606933	Nvec_vc1.1_XM_032362343.2	NPC	NO	gastrula
peak12766	NC_064035.1	6606683	6606933	Nvec_vc1.1_XM_032362343.2	NPC	NO	gastrula
peak12766	NC_064035.1	6606683	6606933	Nvec_vc1.1_XM_032362343.2	cnidocyte	NO	adult
peak12766	NC_064035.1	6606683	6606933	Nvec_vc1.1_XM_032362343.2	cnidocyte_gastrula	NO	gastrula
peak12766	NC_064035.1	6606683	6606933	Nvec_vc1.1_XM_032362343.2	gland	NO	adult
peak12766	NC_064035.1	6606683	6606933	Nvec_vc1.1_XM_032362343.2	muscle	NO	adult
peak12766	NC_064035.1	6606683	6606933	Nvec_vc1.1_XM_032362343.2	neuron_GATA_Islet	NO	adult
peak12766	NC_064035.1	6606683	6606933	Nvec_vc1.1_XM_032362343.2	neuron_GATA_Islet	NO	adult
peak12766	NC_064035.1	6606683	6606933	Nvec_vc1.1_XM_032362343.2	neuron_Pou4_FoxL2	NO	adult
peak12766	NC_064035.1	6606683	6606933	Nvec_vc1.1_XM_032362343.2	neuron_Pou4_FoxL2	NO	adult
peak12766	NC_064035.1	6606683	6606933	Nvec_vc1.1_XM_032362345.2	cnidocyte	NO	adult
peak12766	NC_064035.1	6606683	6606933	Nvec_vc1.1_XM_032362345.2	cnidocyte_gastrula	NO	gastrula
peak12766	NC_064035.1	6606683	6606933	Nvec_vc1.1_XM_032362345.2	gland	NO	adult
peak12766	NC_064035.1	6606683	6606933	Nvec_vc1.1_XM_032362345.2	muscle	NO	adult
peak12766	NC_064035.1	6606683	6606933	Nvec_vc1.1_XM_032362345.2	neuron_GATA_Islet	NO	adult
peak12766	NC_064035.1	6606683	6606933	Nvec_vc1.1_XM_032362345.2	neuron_GATA_Islet	NO	adult
peak12766	NC_064035.1	6606683	6606933	Nvec_vc1.1_XM_032362345.2	neuron_Pou4_FoxL2	NO	adult
peak12766	NC_064035.1	6606683	6606933	Nvec_vc1.1_XM_032362345.2	neuron_Pou4_FoxL2	NO	adult
peak12768	NC_064035.1	6608424	6608674	Nvec_vc1.1_XM_032362345.2	cnidocyte	NO	adult
peak12768	NC_064035.1	6608424	6608674	Nvec_vc1.1_XM_032362345.2	cnidocyte_gastrula	NO	gastrula
peak12768	NC_064035.1	6608424	6608674	Nvec_vc1.1_XM_032362345.2	neuron_GATA_Islet	NO	adult
peak12768	NC_064035.1	6608424	6608674	Nvec_vc1.1_XM_032362345.2	neuron_GATA_Islet	NO	adult
peak12768	NC_064035.1	6608424	6608674	Nvec_vc1.1_XM_032362345.2	neuron_Pou4_FoxL2	NO	adult
peak12768	NC_064035.1	6608424	6608674	Nvec_vc1.1_XM_032362345.2	neuron_Pou4_FoxL2	NO	adult
peak12768	NC_064035.1	6608424	6608674	Nvec_vc1.1_XM_032362345.2	neuronal	NO	gastrula
peak12769	NC_064035.1	6608843	6609093	Nvec_vc1.1_XM_032362345.2	cnidocyte_gastrula	NO	gastrula
peak12769	NC_064035.1	6608843	6609093	Nvec_vc1.1_XM_032362345.2	neuron_GATA_Islet	NO	adult
peak12769	NC_064035.1	6608843	6609093	Nvec_vc1.1_XM_032362345.2	neuron_GATA_Islet	NO	adult
peak12769	NC_064035.1	6608843	6609093	Nvec_vc1.1_XM_032362345.2	neuron_Pou4_FoxL2	NO	adult
peak12769	NC_064035.1	6608843	6609093	Nvec_vc1.1_XM_032362345.2	neuron_Pou4_FoxL2	NO	adult
peak12769	NC_064035.1	6608843	6609093	Nvec_vc1.1_XM_032362345.2	neuronal	NO	gastrula
peak12773	NC_064035.1	6616487	6616737	Nvec_vc1.1_XM_032362345.2	cnidocyte	SP	adult
peak12773	NC_064035.1	6616487	6616737	Nvec_vc1.1_XM_032362345.2	cnidocyte_gastrula	SP	gastrula
peak12773	NC_064035.1	6616487	6616737	Nvec_vc1.1_XM_032362345.2	ecto	SP	gastrula
peak12773	NC_064035.1	6616487	6616737	Nvec_vc1.1_XM_032362345.2	ecto	SP	gastrula
peak12773	NC_064035.1	6616487	6616737	Nvec_vc1.1_XM_032362345.2	ecto	SP	gastrula
peak12773	NC_064035.1	6616487	6616737	Nvec_vc1.1_XM_032362345.2	gland	SP	adult
peak12773	NC_064035.1	6616487	6616737	Nvec_vc1.1_XM_032362345.2	gland_mucin	SP	gastrula
peak12773	NC_064035.1	6616487	6616737	Nvec_vc1.1_XM_032362345.2	neuron_GATA_Islet	SP	adult
peak12773	NC_064035.1	6616487	6616737	Nvec_vc1.1_XM_032362345.2	neuron_GATA_Islet	SP	adult
peak12773	NC_064035.1	6616487	6616737	Nvec_vc1.1_XM_032362345.2	neuron_Pou4_FoxL2	SP	adult
peak12773	NC_064035.1	6616487	6616737	Nvec_vc1.1_XM_032362345.2	neuron_Pou4_FoxL2	SP	adult
peak12773	NC_064035.1	6616487	6616737	Nvec_vc1.1_XM_032362345.2	neuronal	SP	gastrula
peak12774	NC_064035.1	6616774	6617024	Nvec_vc1.1_XM_032362343.2	ecto	NO	gastrula
peak12774	NC_064035.1	6616774	6617024	Nvec_vc1.1_XM_032362343.2	ecto	NO	gastrula
peak12774	NC_064035.1	6616774	6617024	Nvec_vc1.1_XM_032362343.2	ecto	NO	gastrula
peak12774	NC_064035.1	6616774	6617024	Nvec_vc1.1_XM_032362345.2	ecto	NO	gastrula
peak12774	NC_064035.1	6616774	6617024	Nvec_vc1.1_XM_032362345.2	ecto	NO	gastrula
peak12774	NC_064035.1	6616774	6617024	Nvec_vc1.1_XM_032362345.2	ecto	NO	gastrula
peak12775	NC_064035.1	6617324	6617574	Nvec_vc1.1_XM_032362343.2	digestive_filaments	NO	adult
peak12775	NC_064035.1	6617324	6617574	Nvec_vc1.1_XM_032362343.2	ecto	NO	gastrula
peak12775	NC_064035.1	6617324	6617574	Nvec_vc1.1_XM_032362343.2	ecto	NO	gastrula
peak12775	NC_064035.1	6617324	6617574	Nvec_vc1.1_XM_032362343.2	ecto	NO	gastrula
peak12775	NC_064035.1	6617324	6617574	Nvec_vc1.1_XM_032362343.2	gland	NO	adult
peak12775	NC_064035.1	6617324	6617574	Nvec_vc1.1_XM_032362345.2	digestive_filaments	SP	adult
peak12775	NC_064035.1	6617324	6617574	Nvec_vc1.1_XM_032362345.2	ecto	NO	gastrula
peak12775	NC_064035.1	6617324	6617574	Nvec_vc1.1_XM_032362345.2	ecto	NO	gastrula
peak12775	NC_064035.1	6617324	6617574	Nvec_vc1.1_XM_032362345.2	ecto	NO	gastrula
peak12775	NC_064035.1	6617324	6617574	Nvec_vc1.1_XM_032362345.2	gland	NO	adult
peak12780	NC_064035.1	6627604	6627854	Nvec_vc1.1_XM_032362343.2	EMS	NO	gastrula
peak12780	NC_064035.1	6627604	6627854	Nvec_vc1.1_XM_032362345.2	EMS	SP	gastrula
peak12781	NC_064035.1	6629925	6630175	Nvec_vc1.1_XM_032362343.2	ecto	NO	gastrula
peak12781	NC_064035.1	6629925	6630175	Nvec_vc1.1_XM_032362343.2	ecto	NO	gastrula
peak12781	NC_064035.1	6629925	6630175	Nvec_vc1.1_XM_032362343.2	ecto	NO	gastrula
peak12781	NC_064035.1	6629925	6630175	Nvec_vc1.1_XM_032362345.2	ecto	NO	gastrula
peak12781	NC_064035.1	6629925	6630175	Nvec_vc1.1_XM_032362345.2	ecto	NO	gastrula
peak12781	NC_064035.1	6629925	6630175	Nvec_vc1.1_XM_032362345.2	ecto	NO	gastrula
peak12785	NC_064035.1	6634646	6634896	Nvec_vc1.1_XM_032362345.2	gastro_circular_muscle	SP	adult
peak12785	NC_064035.1	6634646	6634896	Nvec_vc1.1_XM_032362345.2	gastro_parietal_muscle	SP	adult
peak12785	NC_064035.1	6634646	6634896	Nvec_vc1.1_XM_032362346.2	gastro_circular_muscle	NO	adult
peak12785	NC_064035.1	6634646	6634896	Nvec_vc1.1_XM_032362346.2	gastro_parietal_muscle	NO	adult
peak12786	NC_064035.1	6637492	6637742	Nvec_vc1.1_XM_032362346.2	EMS	NO	gastrula
peak12786	NC_064035.1	6637492	6637742	Nvec_vc1.1_XM_032362346.2	epidermis	NO	adult
peak12786	NC_064035.1	6637492	6637742	Nvec_vc1.1_XM_032362346.2	gastro_parietal_muscle	NO	adult
peak12786	NC_064035.1	6637492	6637742	Nvec_vc1.1_XM_032362346.2	muscle	NO	adult
peak12787	NC_064035.1	6637935	6638185	Nvec_vc1.1_XM_032362345.2	ecto	NO	gastrula
peak12787	NC_064035.1	6637935	6638185	Nvec_vc1.1_XM_032362345.2	ecto	NO	gastrula
peak12787	NC_064035.1	6637935	6638185	Nvec_vc1.1_XM_032362345.2	ecto	NO	gastrula
peak12787	NC_064035.1	6637935	6638185	Nvec_vc1.1_XM_032362346.2	ecto	NO	gastrula
peak12787	NC_064035.1	6637935	6638185	Nvec_vc1.1_XM_032362346.2	ecto	NO	gastrula
peak12787	NC_064035.1	6637935	6638185	Nvec_vc1.1_XM_032362346.2	ecto	NO	gastrula
peak12788	NC_064035.1	6638187	6638437	Nvec_vc1.1_XM_032362346.2	ecto	NO	gastrula
peak12788	NC_064035.1	6638187	6638437	Nvec_vc1.1_XM_032362346.2	ecto	NO	gastrula
peak12788	NC_064035.1	6638187	6638437	Nvec_vc1.1_XM_032362346.2	ecto	NO	gastrula
peak12788	NC_064035.1	6638187	6638437	Nvec_vc1.1_XM_032362346.2	epidermis	NO	adult
peak12790	NC_064035.1	6639212	6639462	Nvec_vc1.1_XM_032362345.2	ecto	NO	gastrula
peak12790	NC_064035.1	6639212	6639462	Nvec_vc1.1_XM_032362345.2	ecto	NO	gastrula
peak12790	NC_064035.1	6639212	6639462	Nvec_vc1.1_XM_032362345.2	ecto	NO	gastrula
peak12790	NC_064035.1	6639212	6639462	Nvec_vc1.1_XM_032362346.2	ecto	NO	gastrula
peak12790	NC_064035.1	6639212	6639462	Nvec_vc1.1_XM_032362346.2	ecto	NO	gastrula
peak12790	NC_064035.1	6639212	6639462	Nvec_vc1.1_XM_032362346.2	ecto	NO	gastrula
peak12791	NC_064035.1	6639527	6639777	Nvec_vc1.1_XM_032362345.2	gastro_parietal_muscle	NO	adult
peak12791	NC_064035.1	6639527	6639777	Nvec_vc1.1_XM_032362345.2	muscle	SP	adult
peak12791	NC_064035.1	6639527	6639777	Nvec_vc1.1_XM_032362346.2	gastro_parietal_muscle	NO	adult
peak12791	NC_064035.1	6639527	6639777	Nvec_vc1.1_XM_032362346.2	muscle	NO	adult
peak12792	NC_064035.1	6639841	6640091	Nvec_vc1.1_XM_032362346.2	gastro_parietal_muscle	NO	adult
peak12792	NC_064035.1	6639841	6640091	Nvec_vc1.1_XM_032362346.2	muscle	NO	adult
peak12793	NC_064035.1	6640162	6640412	Nvec_vc1.1_XM_032362346.2	EMS	SP	gastrula
peak12793	NC_064035.1	6640162	6640412	Nvec_vc1.1_XM_032362346.2	cnidocyte	CP	adult
peak12793	NC_064035.1	6640162	6640412	Nvec_vc1.1_XM_032362346.2	digestive_filaments	CP	adult
peak12793	NC_064035.1	6640162	6640412	Nvec_vc1.1_XM_032362346.2	ecto	SP	gastrula
peak12793	NC_064035.1	6640162	6640412	Nvec_vc1.1_XM_032362346.2	ecto	SP	gastrula
peak12793	NC_064035.1	6640162	6640412	Nvec_vc1.1_XM_032362346.2	ecto	SP	gastrula
peak12793	NC_064035.1	6640162	6640412	Nvec_vc1.1_XM_032362346.2	epidermis	CP	adult
peak12793	NC_064035.1	6640162	6640412	Nvec_vc1.1_XM_032362346.2	gastro	CP	adult
peak12793	NC_064035.1	6640162	6640412	Nvec_vc1.1_XM_032362346.2	gastro	CP	adult
peak12793	NC_064035.1	6640162	6640412	Nvec_vc1.1_XM_032362346.2	gastro_circular_muscle	CP	adult
peak12793	NC_064035.1	6640162	6640412	Nvec_vc1.1_XM_032362346.2	gastro_parietal_muscle	CP	adult
peak12793	NC_064035.1	6640162	6640412	Nvec_vc1.1_XM_032362346.2	gland	CP	adult
peak12793	NC_064035.1	6640162	6640412	Nvec_vc1.1_XM_032362346.2	muscle	CP	adult
peak12793	NC_064035.1	6640162	6640412	Nvec_vc1.1_XM_032362346.2	neuron_GATA_Islet	CP	adult
peak12793	NC_064035.1	6640162	6640412	Nvec_vc1.1_XM_032362346.2	neuron_GATA_Islet	CP	adult
peak12793	NC_064035.1	6640162	6640412	Nvec_vc1.1_XM_032362346.2	neuron_Pou4_FoxL2	CP	adult
peak12793	NC_064035.1	6640162	6640412	Nvec_vc1.1_XM_032362346.2	neuron_Pou4_FoxL2	CP	adult
peak12793	NC_064035.1	6640162	6640412	Nvec_vc1.1_XM_032362346.2	precursors	CP	adult
peak12794	NC_064035.1	6641014	6641264	Nvec_vc1.1_XM_032362346.2	EMS	NO	gastrula
peak12794	NC_064035.1	6641014	6641264	Nvec_vc1.1_XM_032362346.2	digestive_filaments	NO	adult
peak12794	NC_064035.1	6641014	6641264	Nvec_vc1.1_XM_032362346.2	gastro_parietal_muscle	NO	adult
peak12794	NC_064035.1	6641014	6641264	Nvec_vc1.1_XM_032362346.2	muscle	NO	adult
peak12794	NC_064035.1	6641014	6641264	Nvec_vc1.1_XM_032362346.2	neuron_GATA_Islet	NO	adult
peak12794	NC_064035.1	6641014	6641264	Nvec_vc1.1_XM_032362346.2	neuron_GATA_Islet	NO	adult
peak12794	NC_064035.1	6641014	6641264	Nvec_vc1.1_XM_032362346.2	precursors	NO	adult
peak12796	NC_064035.1	6644525	6644775	Nvec_vc1.1_XM_032362346.2	EMS	NO	gastrula
peak12796	NC_064035.1	6644525	6644775	Nvec_vc1.1_XM_032362346.2	cnidocyte	NO	adult
peak12796	NC_064035.1	6644525	6644775	Nvec_vc1.1_XM_032362346.2	cnidocyte_gastrula	SP	gastrula
peak12796	NC_064035.1	6644525	6644775	Nvec_vc1.1_XM_032362346.2	digestive_filaments	NO	adult
peak12796	NC_064035.1	6644525	6644775	Nvec_vc1.1_XM_032362346.2	ecto	NO	gastrula
peak12796	NC_064035.1	6644525	6644775	Nvec_vc1.1_XM_032362346.2	ecto	NO	gastrula
peak12796	NC_064035.1	6644525	6644775	Nvec_vc1.1_XM_032362346.2	ecto	NO	gastrula
peak12796	NC_064035.1	6644525	6644775	Nvec_vc1.1_XM_032362346.2	epidermis	NO	adult
peak12796	NC_064035.1	6644525	6644775	Nvec_vc1.1_XM_032362346.2	gastro	NO	adult
peak12796	NC_064035.1	6644525	6644775	Nvec_vc1.1_XM_032362346.2	gastro	NO	adult
peak12796	NC_064035.1	6644525	6644775	Nvec_vc1.1_XM_032362346.2	gastro_circular_muscle	NO	adult
peak12796	NC_064035.1	6644525	6644775	Nvec_vc1.1_XM_032362346.2	gastro_parietal_muscle	NO	adult
peak12796	NC_064035.1	6644525	6644775	Nvec_vc1.1_XM_032362346.2	gland	NO	adult
peak12796	NC_064035.1	6644525	6644775	Nvec_vc1.1_XM_032362346.2	muscle	NO	adult
peak12796	NC_064035.1	6644525	6644775	Nvec_vc1.1_XM_032362346.2	neuron_GATA_Islet	NO	adult
peak12796	NC_064035.1	6644525	6644775	Nvec_vc1.1_XM_032362346.2	neuron_GATA_Islet	NO	adult
peak12798	NC_064035.1	6645960	6646210	Nvec_vc1.1_XM_032362346.2	ecto	NO	gastrula
peak12798	NC_064035.1	6645960	6646210	Nvec_vc1.1_XM_032362346.2	ecto	NO	gastrula
peak12798	NC_064035.1	6645960	6646210	Nvec_vc1.1_XM_032362346.2	ecto	NO	gastrula
peak12798	NC_064035.1	6645960	6646210	Nvec_vc1.1_XM_032362421.2	ecto	NO	gastrula
peak12798	NC_064035.1	6645960	6646210	Nvec_vc1.1_XM_032362421.2	ecto	NO	gastrula
peak12798	NC_064035.1	6645960	6646210	Nvec_vc1.1_XM_032362421.2	ecto	NO	gastrula
peak12799	NC_064035.1	6646664	6646914	Nvec_vc1.1_XM_032362346.2	cnidocyte_gastrula	NO	gastrula
peak12799	NC_064035.1	6646664	6646914	Nvec_vc1.1_XM_032362421.2	cnidocyte_gastrula	NO	gastrula
peak12800	NC_064035.1	6660895	6661145	Nvec_vc1.1_XM_032362421.2	digestive_filaments	NO	adult
peak12800	NC_064035.1	6660895	6661145	Nvec_vc1.1_XM_032362421.2	gastro	NO	adult
peak12800	NC_064035.1	6660895	6661145	Nvec_vc1.1_XM_032362421.2	gastro	NO	adult
peak12800	NC_064035.1	6660895	6661145	Nvec_vc1.1_XM_032362421.2	gastro_parietal_muscle	NO	adult
peak12800	NC_064035.1	6660895	6661145	Nvec_vc1.1_XM_032362421.2	gland	NO	adult
peak12800	NC_064035.1	6660895	6661145	Nvec_vc1.1_XM_032362421.2	neuron_GATA_Islet	NO	adult
peak12800	NC_064035.1	6660895	6661145	Nvec_vc1.1_XM_032362421.2	neuron_GATA_Islet	NO	adult
peak12801	NC_064035.1	6661278	6661528	Nvec_vc1.1_XM_032362421.2	digestive_filaments	NO	adult
peak12801	NC_064035.1	6661278	6661528	Nvec_vc1.1_XM_032362421.2	gastro	NO	adult
peak12801	NC_064035.1	6661278	6661528	Nvec_vc1.1_XM_032362421.2	gastro	NO	adult
peak12801	NC_064035.1	6661278	6661528	Nvec_vc1.1_XM_032362421.2	gland	NO	adult
peak12802	NC_064035.1	6661906	6662156	Nvec_vc1.1_XM_032362421.2	digestive_filaments	NO	adult
peak12802	NC_064035.1	6661906	6662156	Nvec_vc1.1_XM_032362421.2	epidermis	NO	adult
peak12805	NC_064035.1	6663663	6663913	Nvec_vc1.1_XM_032362421.2	EMS	CP	gastrula
peak12805	NC_064035.1	6663663	6663913	Nvec_vc1.1_XM_032362421.2	NPC	CP	gastrula
peak12805	NC_064035.1	6663663	6663913	Nvec_vc1.1_XM_032362421.2	NPC	CP	gastrula
peak12805	NC_064035.1	6663663	6663913	Nvec_vc1.1_XM_032362421.2	cnidocyte	CP	adult
peak12805	NC_064035.1	6663663	6663913	Nvec_vc1.1_XM_032362421.2	cnidocyte_gastrula	CP	gastrula
peak12805	NC_064035.1	6663663	6663913	Nvec_vc1.1_XM_032362421.2	digestive_filaments	CP	adult
peak12805	NC_064035.1	6663663	6663913	Nvec_vc1.1_XM_032362421.2	ecto	CP	gastrula
peak12805	NC_064035.1	6663663	6663913	Nvec_vc1.1_XM_032362421.2	ecto	CP	gastrula
peak12805	NC_064035.1	6663663	6663913	Nvec_vc1.1_XM_032362421.2	ecto	CP	gastrula
peak12805	NC_064035.1	6663663	6663913	Nvec_vc1.1_XM_032362421.2	epidermis	CP	adult
peak12805	NC_064035.1	6663663	6663913	Nvec_vc1.1_XM_032362421.2	gastro	CP	adult
peak12805	NC_064035.1	6663663	6663913	Nvec_vc1.1_XM_032362421.2	gastro	CP	adult
peak12805	NC_064035.1	6663663	6663913	Nvec_vc1.1_XM_032362421.2	gastro_circular_muscle	CP	adult
peak12805	NC_064035.1	6663663	6663913	Nvec_vc1.1_XM_032362421.2	gastro_parietal_muscle	CP	adult
peak12805	NC_064035.1	6663663	6663913	Nvec_vc1.1_XM_032362421.2	gland	CP	adult
peak12805	NC_064035.1	6663663	6663913	Nvec_vc1.1_XM_032362421.2	gland_mucin	CP	gastrula
peak12805	NC_064035.1	6663663	6663913	Nvec_vc1.1_XM_032362421.2	muscle	CP	adult
peak12805	NC_064035.1	6663663	6663913	Nvec_vc1.1_XM_032362421.2	neuron_GATA_Islet	CP	adult
peak12805	NC_064035.1	6663663	6663913	Nvec_vc1.1_XM_032362421.2	neuron_GATA_Islet	CP	adult
peak12805	NC_064035.1	6663663	6663913	Nvec_vc1.1_XM_032362421.2	neuron_Pou4_FoxL2	CP	adult
peak12805	NC_064035.1	6663663	6663913	Nvec_vc1.1_XM_032362421.2	neuron_Pou4_FoxL2	CP	adult
peak12805	NC_064035.1	6663663	6663913	Nvec_vc1.1_XM_032362421.2	neuronal	CP	gastrula
peak12805	NC_064035.1	6663663	6663913	Nvec_vc1.1_XM_032362421.2	precursors	CP	adult
peak12806	NC_064035.1	6664065	6664315	Nvec_vc1.1_XM_032362421.2	EMS	NO	gastrula
peak12806	NC_064035.1	6664065	6664315	Nvec_vc1.1_XM_032362421.2	digestive_filaments	NO	adult
peak12806	NC_064035.1	6664065	6664315	Nvec_vc1.1_XM_032362421.2	epidermis	NO	adult
peak12806	NC_064035.1	6664065	6664315	Nvec_vc1.1_XM_032362421.2	gastro	NO	adult
peak12806	NC_064035.1	6664065	6664315	Nvec_vc1.1_XM_032362421.2	gastro	NO	adult
peak12806	NC_064035.1	6664065	6664315	Nvec_vc1.1_XM_032362421.2	gastro_circular_muscle	NO	adult
peak12806	NC_064035.1	6664065	6664315	Nvec_vc1.1_XM_032362421.2	gastro_parietal_muscle	NO	adult
peak12806	NC_064035.1	6664065	6664315	Nvec_vc1.1_XM_032362421.2	gland	NO	adult
peak12806	NC_064035.1	6664065	6664315	Nvec_vc1.1_XM_032362421.2	muscle	NO	adult
peak12807	NC_064035.1	6664862	6665112	Nvec_vc1.1_XM_032362421.2	EMS	NO	gastrula
peak12807	NC_064035.1	6664862	6665112	Nvec_vc1.1_XM_032362421.2	digestive_filaments	NO	adult
peak12807	NC_064035.1	6664862	6665112	Nvec_vc1.1_XM_032362421.2	ecto	NO	gastrula
peak12807	NC_064035.1	6664862	6665112	Nvec_vc1.1_XM_032362421.2	ecto	NO	gastrula
peak12807	NC_064035.1	6664862	6665112	Nvec_vc1.1_XM_032362421.2	ecto	NO	gastrula
peak12807	NC_064035.1	6664862	6665112	Nvec_vc1.1_XM_032362421.2	epidermis	NO	adult
peak12807	NC_064035.1	6664862	6665112	Nvec_vc1.1_XM_032362421.2	gastro	NO	adult
peak12807	NC_064035.1	6664862	6665112	Nvec_vc1.1_XM_032362421.2	gastro	NO	adult
peak12807	NC_064035.1	6664862	6665112	Nvec_vc1.1_XM_032362421.2	gastro_circular_muscle	NO	adult
peak12807	NC_064035.1	6664862	6665112	Nvec_vc1.1_XM_032362421.2	gastro_parietal_muscle	NO	adult
peak12807	NC_064035.1	6664862	6665112	Nvec_vc1.1_XM_032362421.2	gland	NO	adult
peak12807	NC_064035.1	6664862	6665112	Nvec_vc1.1_XM_032362421.2	muscle	NO	adult
peak12807	NC_064035.1	6664862	6665112	Nvec_vc1.1_XM_032362421.2	neuron_GATA_Islet	NO	adult
peak12807	NC_064035.1	6664862	6665112	Nvec_vc1.1_XM_032362421.2	neuron_GATA_Islet	NO	adult
peak12808	NC_064035.1	6665309	6665559	Nvec_vc1.1_XM_001637837.3	EMS	CP	gastrula
peak12808	NC_064035.1	6665309	6665559	Nvec_vc1.1_XM_001637837.3	NPC	CP	gastrula
peak12808	NC_064035.1	6665309	6665559	Nvec_vc1.1_XM_001637837.3	NPC	CP	gastrula
peak12808	NC_064035.1	6665309	6665559	Nvec_vc1.1_XM_001637837.3	cnidocyte	CP	adult
peak12808	NC_064035.1	6665309	6665559	Nvec_vc1.1_XM_001637837.3	cnidocyte_gastrula	CP	gastrula
peak12808	NC_064035.1	6665309	6665559	Nvec_vc1.1_XM_001637837.3	digestive_filaments	CP	adult
peak12808	NC_064035.1	6665309	6665559	Nvec_vc1.1_XM_001637837.3	ecto	CP	gastrula
peak12808	NC_064035.1	6665309	6665559	Nvec_vc1.1_XM_001637837.3	ecto	CP	gastrula
peak12808	NC_064035.1	6665309	6665559	Nvec_vc1.1_XM_001637837.3	ecto	CP	gastrula
peak12808	NC_064035.1	6665309	6665559	Nvec_vc1.1_XM_001637837.3	epidermis	CP	adult
peak12808	NC_064035.1	6665309	6665559	Nvec_vc1.1_XM_001637837.3	gastro	CP	adult
peak12808	NC_064035.1	6665309	6665559	Nvec_vc1.1_XM_001637837.3	gastro	CP	adult
peak12808	NC_064035.1	6665309	6665559	Nvec_vc1.1_XM_001637837.3	gastro_circular_muscle	CP	adult
peak12808	NC_064035.1	6665309	6665559	Nvec_vc1.1_XM_001637837.3	gastro_parietal_muscle	CP	adult
peak12808	NC_064035.1	6665309	6665559	Nvec_vc1.1_XM_001637837.3	gland	CP	adult
peak12808	NC_064035.1	6665309	6665559	Nvec_vc1.1_XM_001637837.3	gland_mucin	CP	gastrula
peak12808	NC_064035.1	6665309	6665559	Nvec_vc1.1_XM_001637837.3	muscle	CP	adult
peak12808	NC_064035.1	6665309	6665559	Nvec_vc1.1_XM_001637837.3	neuron_GATA_Islet	CP	adult
peak12808	NC_064035.1	6665309	6665559	Nvec_vc1.1_XM_001637837.3	neuron_GATA_Islet	CP	adult
peak12808	NC_064035.1	6665309	6665559	Nvec_vc1.1_XM_001637837.3	neuron_Pou4_FoxL2	CP	adult
peak12808	NC_064035.1	6665309	6665559	Nvec_vc1.1_XM_001637837.3	neuron_Pou4_FoxL2	CP	adult
peak12808	NC_064035.1	6665309	6665559	Nvec_vc1.1_XM_001637837.3	neuronal	CP	gastrula
peak12808	NC_064035.1	6665309	6665559	Nvec_vc1.1_XM_001637837.3	precursors	CP	adult
peak12810	NC_064035.1	6674123	6674372	Nvec_vc1.1_XM_001637837.3	gland	NO	adult
peak12810	NC_064035.1	6674123	6674372	Nvec_vc1.1_XM_001637837.3	neuron_GATA_Islet	NO	adult
peak12810	NC_064035.1	6674123	6674372	Nvec_vc1.1_XM_001637837.3	neuron_GATA_Islet	NO	adult
peak12815	NC_064035.1	6687345	6687595	Nvec_vc1.1_XM_032362411.2	gland	NO	adult
peak12816	NC_064035.1	6687863	6688113	Nvec_vc1.1_XM_032362411.2	ecto	NO	gastrula
peak12816	NC_064035.1	6687863	6688113	Nvec_vc1.1_XM_032362411.2	ecto	NO	gastrula
peak12816	NC_064035.1	6687863	6688113	Nvec_vc1.1_XM_032362411.2	ecto	NO	gastrula
peak12816	NC_064035.1	6687863	6688113	Nvec_vc1.1_XM_032362411.2	gland	NO	adult
peak12816	NC_064035.1	6687863	6688113	Nvec_vc1.1_XM_032362411.2	gland_mucin	NO	gastrula
peak12818	NC_064035.1	6689112	6689362	Nvec_vc1.1_XM_032362411.2	gland	NO	adult
peak12818	NC_064035.1	6689112	6689362	Nvec_vc1.1_XM_032362411.2	neuron_GATA_Islet	NO	adult
peak12818	NC_064035.1	6689112	6689362	Nvec_vc1.1_XM_032362411.2	neuron_GATA_Islet	NO	adult
peak12819	NC_064035.1	6689785	6690035	Nvec_vc1.1_XM_032362411.2	gland	NO	adult
peak12819	NC_064035.1	6689785	6690035	Nvec_vc1.1_XM_032362411.2	gland_mucin	NO	gastrula
peak12819	NC_064035.1	6689785	6690035	Nvec_vc1.1_XM_032362411.2	neuron_GATA_Islet	NO	adult
peak12819	NC_064035.1	6689785	6690035	Nvec_vc1.1_XM_032362411.2	neuron_GATA_Islet	NO	adult
peak12820	NC_064035.1	6690718	6690968	Nvec_vc1.1_XM_032362411.2	gland	NO	adult
peak12820	NC_064035.1	6690718	6690968	Nvec_vc1.1_XM_032362411.2	neuron_GATA_Islet	NO	adult
peak12820	NC_064035.1	6690718	6690968	Nvec_vc1.1_XM_032362411.2	neuron_GATA_Islet	NO	adult
peak12820	NC_064035.1	6690718	6690968	Nvec_vc1.1_XM_032362411.2	neuron_Pou4_FoxL2	NO	adult
peak12820	NC_064035.1	6690718	6690968	Nvec_vc1.1_XM_032362411.2	neuron_Pou4_FoxL2	NO	adult
peak12821	NC_064035.1	6691921	6692171	Nvec_vc1.1_XM_032362411.2	ecto	SP	gastrula
peak12821	NC_064035.1	6691921	6692171	Nvec_vc1.1_XM_032362411.2	ecto	SP	gastrula
peak12821	NC_064035.1	6691921	6692171	Nvec_vc1.1_XM_032362411.2	ecto	SP	gastrula
peak12821	NC_064035.1	6691921	6692171	Nvec_vc1.1_XM_032362411.2	gland	SP	adult
peak12821	NC_064035.1	6691921	6692171	Nvec_vc1.1_XM_032362411.2	gland_mucin	SP	gastrula
peak12821	NC_064035.1	6691921	6692171	Nvec_vc1.1_XM_032362411.2	muscle	SP	adult
peak12821	NC_064035.1	6691921	6692171	Nvec_vc1.1_XM_032362411.2	neuron_GATA_Islet	SP	adult
peak12821	NC_064035.1	6691921	6692171	Nvec_vc1.1_XM_032362411.2	neuron_GATA_Islet	SP	adult
peak12821	NC_064035.1	6691921	6692171	Nvec_vc1.1_XM_032362411.2	neuron_Pou4_FoxL2	SP	adult
peak12821	NC_064035.1	6691921	6692171	Nvec_vc1.1_XM_032362411.2	neuron_Pou4_FoxL2	SP	adult
peak12822	NC_064035.1	6692596	6692846	Nvec_vc1.1_XM_032362411.2	gland	NO	adult
peak12822	NC_064035.1	6692596	6692846	Nvec_vc1.1_XM_032362411.2	gland_mucin	NO	gastrula
peak12822	NC_064035.1	6692596	6692846	Nvec_vc1.1_XM_032362411.2	neuron_GATA_Islet	NO	adult
peak12822	NC_064035.1	6692596	6692846	Nvec_vc1.1_XM_032362411.2	neuron_GATA_Islet	NO	adult
peak12822	NC_064035.1	6692596	6692846	Nvec_vc1.1_XM_032362411.2	neuron_Pou4_FoxL2	NO	adult
peak12822	NC_064035.1	6692596	6692846	Nvec_vc1.1_XM_032362411.2	neuron_Pou4_FoxL2	NO	adult
peak12824	NC_064035.1	6693429	6693679	Nvec_vc1.1_XM_032362411.2	gland	NO	adult
peak12824	NC_064035.1	6693429	6693679	Nvec_vc1.1_XM_032362411.2	neuron_GATA_Islet	NO	adult
peak12824	NC_064035.1	6693429	6693679	Nvec_vc1.1_XM_032362411.2	neuron_GATA_Islet	NO	adult
peak12824	NC_064035.1	6693429	6693679	Nvec_vc1.1_XM_032362411.2	neuron_Pou4_FoxL2	NO	adult
peak12824	NC_064035.1	6693429	6693679	Nvec_vc1.1_XM_032362411.2	neuron_Pou4_FoxL2	NO	adult
peak12825	NC_064035.1	6697061	6697311	Nvec_vc1.1_XM_032362413.2	ecto	NO	gastrula
peak12825	NC_064035.1	6697061	6697311	Nvec_vc1.1_XM_032362413.2	ecto	NO	gastrula
peak12825	NC_064035.1	6697061	6697311	Nvec_vc1.1_XM_032362413.2	ecto	NO	gastrula
peak12826	NC_064035.1	6697227	6697476	Nvec_vc1.1_XM_032362413.2	ecto	NO	gastrula
peak12826	NC_064035.1	6697227	6697476	Nvec_vc1.1_XM_032362413.2	ecto	NO	gastrula
peak12826	NC_064035.1	6697227	6697476	Nvec_vc1.1_XM_032362413.2	ecto	NO	gastrula
peak12827	NC_064035.1	6697383	6697633	Nvec_vc1.1_XM_032362411.2	ecto	NO	gastrula
peak12827	NC_064035.1	6697383	6697633	Nvec_vc1.1_XM_032362411.2	ecto	NO	gastrula
peak12827	NC_064035.1	6697383	6697633	Nvec_vc1.1_XM_032362411.2	ecto	NO	gastrula
peak12827	NC_064035.1	6697383	6697633	Nvec_vc1.1_XM_032362413.2	ecto	NO	gastrula
peak12827	NC_064035.1	6697383	6697633	Nvec_vc1.1_XM_032362413.2	ecto	NO	gastrula
peak12827	NC_064035.1	6697383	6697633	Nvec_vc1.1_XM_032362413.2	ecto	NO	gastrula
peak12829	NC_064035.1	6708298	6708548	Nvec_vc1.1_XM_032362413.2	digestive_filaments	SP	adult
peak12829	NC_064035.1	6708298	6708548	Nvec_vc1.1_XM_032362413.2	epidermis	NO	adult
peak12829	NC_064035.1	6708298	6708548	Nvec_vc1.1_XM_032362413.2	gastro	NO	adult
peak12829	NC_064035.1	6708298	6708548	Nvec_vc1.1_XM_032362413.2	gastro	NO	adult
peak12829	NC_064035.1	6708298	6708548	Nvec_vc1.1_XM_032362413.2	gastro_circular_muscle	NO	adult
peak12829	NC_064035.1	6708298	6708548	Nvec_vc1.1_XM_032362413.2	gastro_parietal_muscle	NO	adult
peak12830	NC_064035.1	6709187	6709437	Nvec_vc1.1_XM_032362413.2	EMS	SP	gastrula
peak12830	NC_064035.1	6709187	6709437	Nvec_vc1.1_XM_032362413.2	cnidocyte	SP	adult
peak12830	NC_064035.1	6709187	6709437	Nvec_vc1.1_XM_032362413.2	cnidocyte_gastrula	SP	gastrula
peak12830	NC_064035.1	6709187	6709437	Nvec_vc1.1_XM_032362413.2	ecto	SP	gastrula
peak12830	NC_064035.1	6709187	6709437	Nvec_vc1.1_XM_032362413.2	ecto	SP	gastrula
peak12830	NC_064035.1	6709187	6709437	Nvec_vc1.1_XM_032362413.2	ecto	SP	gastrula
peak12830	NC_064035.1	6709187	6709437	Nvec_vc1.1_XM_032362413.2	epidermis	SP	adult
peak12830	NC_064035.1	6709187	6709437	Nvec_vc1.1_XM_032362413.2	gastro	SP	adult
peak12830	NC_064035.1	6709187	6709437	Nvec_vc1.1_XM_032362413.2	gastro	SP	adult
peak12830	NC_064035.1	6709187	6709437	Nvec_vc1.1_XM_032362413.2	gastro_circular_muscle	SP	adult
peak12830	NC_064035.1	6709187	6709437	Nvec_vc1.1_XM_032362413.2	gastro_parietal_muscle	SP	adult
peak12830	NC_064035.1	6709187	6709437	Nvec_vc1.1_XM_032362413.2	gland	SP	adult
peak12830	NC_064035.1	6709187	6709437	Nvec_vc1.1_XM_032362413.2	muscle	SP	adult
peak12830	NC_064035.1	6709187	6709437	Nvec_vc1.1_XM_032362413.2	neuron_GATA_Islet	SP	adult
peak12830	NC_064035.1	6709187	6709437	Nvec_vc1.1_XM_032362413.2	neuron_GATA_Islet	SP	adult
peak12830	NC_064035.1	6709187	6709437	Nvec_vc1.1_XM_032362413.2	neuron_Pou4_FoxL2	SP	adult
peak12830	NC_064035.1	6709187	6709437	Nvec_vc1.1_XM_032362413.2	neuron_Pou4_FoxL2	SP	adult
peak12830	NC_064035.1	6709187	6709437	Nvec_vc1.1_XM_032362413.2	precursors	SP	adult
peak12831	NC_064035.1	6709444	6709694	Nvec_vc1.1_XM_048724005.1	cnidocyte	SP	adult
peak12831	NC_064035.1	6709444	6709694	Nvec_vc1.1_XM_048724005.1	epidermis	NO	adult
peak12831	NC_064035.1	6709444	6709694	Nvec_vc1.1_XM_048724005.1	gland	SP	adult
peak12831	NC_064035.1	6709444	6709694	Nvec_vc1.1_XM_048724005.1	muscle	NO	adult
peak12831	NC_064035.1	6709444	6709694	Nvec_vc1.1_XM_048724005.1	neuron_GATA_Islet	SP	adult
peak12831	NC_064035.1	6709444	6709694	Nvec_vc1.1_XM_048724005.1	neuron_GATA_Islet	SP	adult
peak12831	NC_064035.1	6709444	6709694	Nvec_vc1.1_XM_048724005.1	neuron_Pou4_FoxL2	SP	adult
peak12831	NC_064035.1	6709444	6709694	Nvec_vc1.1_XM_048724005.1	neuron_Pou4_FoxL2	SP	adult
peak12831	NC_064035.1	6709444	6709694	Nvec_vc1.1_XM_048724005.1	precursors	SP	adult
peak12832	NC_064035.1	6709627	6709876	Nvec_vc1.1_XM_048724005.1	cnidocyte	NO	adult
peak12832	NC_064035.1	6709627	6709876	Nvec_vc1.1_XM_048724005.1	epidermis	NO	adult
peak12832	NC_064035.1	6709627	6709876	Nvec_vc1.1_XM_048724005.1	gland	NO	adult
peak12832	NC_064035.1	6709627	6709876	Nvec_vc1.1_XM_048724005.1	muscle	NO	adult
peak12832	NC_064035.1	6709627	6709876	Nvec_vc1.1_XM_048724005.1	neuron_GATA_Islet	NO	adult
peak12832	NC_064035.1	6709627	6709876	Nvec_vc1.1_XM_048724005.1	neuron_GATA_Islet	NO	adult
peak12832	NC_064035.1	6709627	6709876	Nvec_vc1.1_XM_048724005.1	neuron_Pou4_FoxL2	NO	adult
peak12832	NC_064035.1	6709627	6709876	Nvec_vc1.1_XM_048724005.1	neuron_Pou4_FoxL2	NO	adult
peak12832	NC_064035.1	6709627	6709876	Nvec_vc1.1_XM_048724005.1	precursors	NO	adult
peak12834	NC_064035.1	6714746	6714996	Nvec_vc1.1_XM_048724003.1	gastro_circular_muscle	NO	adult
peak12834	NC_064035.1	6714746	6714996	Nvec_vc1.1_XM_048724003.1	gastro_parietal_muscle	NO	adult
peak12835	NC_064035.1	6714997	6715247	Nvec_vc1.1_XM_048724003.1	EMS	NO	gastrula
peak12835	NC_064035.1	6714997	6715247	Nvec_vc1.1_XM_048724003.1	ecto	NO	gastrula
peak12835	NC_064035.1	6714997	6715247	Nvec_vc1.1_XM_048724003.1	ecto	NO	gastrula
peak12835	NC_064035.1	6714997	6715247	Nvec_vc1.1_XM_048724003.1	ecto	NO	gastrula
peak12835	NC_064035.1	6714997	6715247	Nvec_vc1.1_XM_048724003.1	epidermis	NO	adult
peak12835	NC_064035.1	6714997	6715247	Nvec_vc1.1_XM_048724003.1	gastro	NO	adult
peak12835	NC_064035.1	6714997	6715247	Nvec_vc1.1_XM_048724003.1	gastro	NO	adult
peak12835	NC_064035.1	6714997	6715247	Nvec_vc1.1_XM_048724003.1	gastro_circular_muscle	NO	adult
peak12835	NC_064035.1	6714997	6715247	Nvec_vc1.1_XM_048724003.1	gastro_parietal_muscle	NO	adult
peak12835	NC_064035.1	6714997	6715247	Nvec_vc1.1_XM_048724003.1	neuron_Pou4_FoxL2	NO	adult
peak12835	NC_064035.1	6714997	6715247	Nvec_vc1.1_XM_048724003.1	neuron_Pou4_FoxL2	NO	adult
peak12837	NC_064035.1	6715751	6716001	Nvec_vc1.1_XM_048724005.1	EMS	NO	gastrula
peak12837	NC_064035.1	6715751	6716001	Nvec_vc1.1_XM_048724005.1	epidermis	SP	adult
peak12837	NC_064035.1	6715751	6716001	Nvec_vc1.1_XM_048724005.1	muscle	SP	adult
peak12838	NC_064035.1	6716221	6716471	Nvec_vc1.1_XM_048724003.1	EMS	SP	gastrula
peak12838	NC_064035.1	6716221	6716471	Nvec_vc1.1_XM_048724003.1	digestive_filaments	SP	adult
peak12838	NC_064035.1	6716221	6716471	Nvec_vc1.1_XM_048724003.1	ecto	SP	gastrula
peak12838	NC_064035.1	6716221	6716471	Nvec_vc1.1_XM_048724003.1	ecto	SP	gastrula
peak12838	NC_064035.1	6716221	6716471	Nvec_vc1.1_XM_048724003.1	ecto	SP	gastrula
peak12838	NC_064035.1	6716221	6716471	Nvec_vc1.1_XM_048724003.1	gastro_circular_muscle	SP	adult
peak12838	NC_064035.1	6716221	6716471	Nvec_vc1.1_XM_048724003.1	gastro_parietal_muscle	SP	adult
peak12838	NC_064035.1	6716221	6716471	Nvec_vc1.1_XM_048724003.1	gland	SP	adult
peak12838	NC_064035.1	6716221	6716471	Nvec_vc1.1_XM_048724003.1	gland_mucin	SP	gastrula
peak12839	NC_064035.1	6716557	6716807	Nvec_vc1.1_XM_048724003.1	EMS	NO	gastrula
peak12839	NC_064035.1	6716557	6716807	Nvec_vc1.1_XM_048724003.1	ecto	NO	gastrula
peak12839	NC_064035.1	6716557	6716807	Nvec_vc1.1_XM_048724003.1	ecto	NO	gastrula
peak12839	NC_064035.1	6716557	6716807	Nvec_vc1.1_XM_048724003.1	ecto	NO	gastrula
peak12839	NC_064035.1	6716557	6716807	Nvec_vc1.1_XM_048724003.1	gland_mucin	NO	gastrula
peak12840	NC_064035.1	6716858	6717108	Nvec_vc1.1_XM_048724003.1	EMS	NO	gastrula
peak12840	NC_064035.1	6716858	6717108	Nvec_vc1.1_XM_048724003.1	NPC	SP	gastrula
peak12840	NC_064035.1	6716858	6717108	Nvec_vc1.1_XM_048724003.1	NPC	SP	gastrula
peak12840	NC_064035.1	6716858	6717108	Nvec_vc1.1_XM_048724003.1	cnidocyte	SP	adult
peak12840	NC_064035.1	6716858	6717108	Nvec_vc1.1_XM_048724003.1	ecto	NO	gastrula
peak12840	NC_064035.1	6716858	6717108	Nvec_vc1.1_XM_048724003.1	ecto	NO	gastrula
peak12840	NC_064035.1	6716858	6717108	Nvec_vc1.1_XM_048724003.1	ecto	NO	gastrula
peak12840	NC_064035.1	6716858	6717108	Nvec_vc1.1_XM_048724003.1	epidermis	SP	adult
peak12840	NC_064035.1	6716858	6717108	Nvec_vc1.1_XM_048724003.1	gastro	SP	adult
peak12840	NC_064035.1	6716858	6717108	Nvec_vc1.1_XM_048724003.1	gastro	SP	adult
peak12840	NC_064035.1	6716858	6717108	Nvec_vc1.1_XM_048724003.1	gastro_circular_muscle	NO	adult
peak12840	NC_064035.1	6716858	6717108	Nvec_vc1.1_XM_048724003.1	gastro_parietal_muscle	NO	adult
peak12840	NC_064035.1	6716858	6717108	Nvec_vc1.1_XM_048724003.1	gland	NO	adult
peak12840	NC_064035.1	6716858	6717108	Nvec_vc1.1_XM_048724003.1	gland_mucin	NO	gastrula
peak12840	NC_064035.1	6716858	6717108	Nvec_vc1.1_XM_048724003.1	muscle	SP	adult
peak12840	NC_064035.1	6716858	6717108	Nvec_vc1.1_XM_048724003.1	neuron_GATA_Islet	SP	adult
peak12840	NC_064035.1	6716858	6717108	Nvec_vc1.1_XM_048724003.1	neuron_GATA_Islet	SP	adult
peak12840	NC_064035.1	6716858	6717108	Nvec_vc1.1_XM_048724003.1	neuron_Pou4_FoxL2	SP	adult
peak12840	NC_064035.1	6716858	6717108	Nvec_vc1.1_XM_048724003.1	neuron_Pou4_FoxL2	SP	adult
peak12840	NC_064035.1	6716858	6717108	Nvec_vc1.1_XM_048724003.1	precursors	SP	adult
peak12841	NC_064035.1	6717249	6717499	Nvec_vc1.1_XM_048724005.1	EMS	SP	gastrula
peak12841	NC_064035.1	6717249	6717499	Nvec_vc1.1_XM_048724005.1	NPC	SP	gastrula
peak12841	NC_064035.1	6717249	6717499	Nvec_vc1.1_XM_048724005.1	NPC	SP	gastrula
peak12841	NC_064035.1	6717249	6717499	Nvec_vc1.1_XM_048724005.1	cnidocyte	NO	adult
peak12841	NC_064035.1	6717249	6717499	Nvec_vc1.1_XM_048724005.1	ecto	SP	gastrula
peak12841	NC_064035.1	6717249	6717499	Nvec_vc1.1_XM_048724005.1	ecto	SP	gastrula
peak12841	NC_064035.1	6717249	6717499	Nvec_vc1.1_XM_048724005.1	ecto	SP	gastrula
peak12841	NC_064035.1	6717249	6717499	Nvec_vc1.1_XM_048724005.1	epidermis	NO	adult
peak12841	NC_064035.1	6717249	6717499	Nvec_vc1.1_XM_048724005.1	gland_mucin	SP	gastrula
peak12842	NC_064035.1	6717594	6717844	Nvec_vc1.1_XM_048724005.1	ecto	NO	gastrula
peak12842	NC_064035.1	6717594	6717844	Nvec_vc1.1_XM_048724005.1	ecto	NO	gastrula
peak12842	NC_064035.1	6717594	6717844	Nvec_vc1.1_XM_048724005.1	ecto	NO	gastrula
peak12842	NC_064035.1	6717594	6717844	Nvec_vc1.1_XM_048724005.1	epidermis	NO	adult
peak12843	NC_064035.1	6719633	6719883	Nvec_vc1.1_XM_048724003.1	cnidocyte_gastrula	SP	gastrula
peak12843	NC_064035.1	6719633	6719883	Nvec_vc1.1_XM_048724003.1	epidermis	NO	adult
peak12843	NC_064035.1	6719633	6719883	Nvec_vc1.1_XM_048724003.1	gastro	NO	adult
peak12843	NC_064035.1	6719633	6719883	Nvec_vc1.1_XM_048724003.1	gastro	NO	adult
peak12843	NC_064035.1	6719633	6719883	Nvec_vc1.1_XM_048724003.1	gastro_circular_muscle	NO	adult
peak12843	NC_064035.1	6719633	6719883	Nvec_vc1.1_XM_048724003.1	gastro_parietal_muscle	NO	adult
peak12843	NC_064035.1	6719633	6719883	Nvec_vc1.1_XM_048724003.1	muscle	NO	adult
peak12843	NC_064035.1	6719633	6719883	Nvec_vc1.1_XM_048724003.1	neuron_GATA_Islet	NO	adult
peak12843	NC_064035.1	6719633	6719883	Nvec_vc1.1_XM_048724003.1	neuron_GATA_Islet	NO	adult
peak12843	NC_064035.1	6719633	6719883	Nvec_vc1.1_XM_048724003.1	precursors	NO	adult
peak12845	NC_064035.1	6727416	6727666	Nvec_vc1.1_XM_001637839.3	NPC	SP	gastrula
peak12845	NC_064035.1	6727416	6727666	Nvec_vc1.1_XM_001637839.3	NPC	SP	gastrula
peak12845	NC_064035.1	6727416	6727666	Nvec_vc1.1_XM_001637839.3	cnidocyte	SP	adult
peak12845	NC_064035.1	6727416	6727666	Nvec_vc1.1_XM_001637839.3	cnidocyte_gastrula	SP	gastrula
peak12845	NC_064035.1	6727416	6727666	Nvec_vc1.1_XM_001637839.3	digestive_filaments	SP	adult
peak12845	NC_064035.1	6727416	6727666	Nvec_vc1.1_XM_001637839.3	ecto	SP	gastrula
peak12845	NC_064035.1	6727416	6727666	Nvec_vc1.1_XM_001637839.3	ecto	SP	gastrula
peak12845	NC_064035.1	6727416	6727666	Nvec_vc1.1_XM_001637839.3	ecto	SP	gastrula
peak12845	NC_064035.1	6727416	6727666	Nvec_vc1.1_XM_001637839.3	epidermis	SP	adult
peak12845	NC_064035.1	6727416	6727666	Nvec_vc1.1_XM_001637839.3	gastro	SP	adult
peak12845	NC_064035.1	6727416	6727666	Nvec_vc1.1_XM_001637839.3	gastro_parietal_muscle	SP	adult
peak12845	NC_064035.1	6727416	6727666	Nvec_vc1.1_XM_001637839.3	gland	SP	adult
peak12845	NC_064035.1	6727416	6727666	Nvec_vc1.1_XM_001637839.3	muscle	SP	adult
peak12845	NC_064035.1	6727416	6727666	Nvec_vc1.1_XM_001637839.3	neuron_GATA_Islet	SP	adult
peak12845	NC_064035.1	6727416	6727666	Nvec_vc1.1_XM_001637839.3	neuron_GATA_Islet	SP	adult
peak12845	NC_064035.1	6727416	6727666	Nvec_vc1.1_XM_001637839.3	neuron_Pou4_FoxL2	SP	adult
peak12845	NC_064035.1	6727416	6727666	Nvec_vc1.1_XM_001637839.3	neuron_Pou4_FoxL2	SP	adult
peak12845	NC_064035.1	6727416	6727666	Nvec_vc1.1_XM_001637839.3	precursors	SP	adult
peak12846	NC_064035.1	6731311	6731561	Nvec_vc1.1_XM_001637840.3	EMS	SP	gastrula
peak12846	NC_064035.1	6731311	6731561	Nvec_vc1.1_XM_001637840.3	NPC	SP	gastrula
peak12846	NC_064035.1	6731311	6731561	Nvec_vc1.1_XM_001637840.3	NPC	SP	gastrula
peak12846	NC_064035.1	6731311	6731561	Nvec_vc1.1_XM_001637840.3	cnidocyte	CP	adult
peak12846	NC_064035.1	6731311	6731561	Nvec_vc1.1_XM_001637840.3	digestive_filaments	CP	adult
peak12846	NC_064035.1	6731311	6731561	Nvec_vc1.1_XM_001637840.3	ecto	SP	gastrula
peak12846	NC_064035.1	6731311	6731561	Nvec_vc1.1_XM_001637840.3	ecto	SP	gastrula
peak12846	NC_064035.1	6731311	6731561	Nvec_vc1.1_XM_001637840.3	ecto	SP	gastrula
peak12846	NC_064035.1	6731311	6731561	Nvec_vc1.1_XM_001637840.3	epidermis	CP	adult
peak12846	NC_064035.1	6731311	6731561	Nvec_vc1.1_XM_001637840.3	gastro	CP	adult
peak12846	NC_064035.1	6731311	6731561	Nvec_vc1.1_XM_001637840.3	gastro	CP	adult
peak12846	NC_064035.1	6731311	6731561	Nvec_vc1.1_XM_001637840.3	gastro_circular_muscle	CP	adult
peak12846	NC_064035.1	6731311	6731561	Nvec_vc1.1_XM_001637840.3	gastro_parietal_muscle	CP	adult
peak12846	NC_064035.1	6731311	6731561	Nvec_vc1.1_XM_001637840.3	gland	CP	adult
peak12846	NC_064035.1	6731311	6731561	Nvec_vc1.1_XM_001637840.3	gland_mucin	SP	gastrula
peak12846	NC_064035.1	6731311	6731561	Nvec_vc1.1_XM_001637840.3	muscle	CP	adult
peak12846	NC_064035.1	6731311	6731561	Nvec_vc1.1_XM_001637840.3	neuron_GATA_Islet	CP	adult
peak12846	NC_064035.1	6731311	6731561	Nvec_vc1.1_XM_001637840.3	neuron_GATA_Islet	CP	adult
peak12846	NC_064035.1	6731311	6731561	Nvec_vc1.1_XM_001637840.3	neuron_Pou4_FoxL2	CP	adult
peak12846	NC_064035.1	6731311	6731561	Nvec_vc1.1_XM_001637840.3	neuron_Pou4_FoxL2	CP	adult
peak12846	NC_064035.1	6731311	6731561	Nvec_vc1.1_XM_001637840.3	precursors	CP	adult
peak12847	NC_064035.1	6732443	6732693	Nvec_vc1.1_XM_001637840.3	digestive_filaments	NO	adult
peak12849	NC_064035.1	6738828	6739077	Nvec_NVE11329	ecto	NO	gastrula
peak12849	NC_064035.1	6738828	6739077	Nvec_NVE11329	ecto	NO	gastrula
peak12849	NC_064035.1	6738828	6739077	Nvec_NVE11329	ecto	NO	gastrula
peak12849	NC_064035.1	6738828	6739077	Nvec_vc1.1_XM_001637840.3	ecto	NO	gastrula
peak12849	NC_064035.1	6738828	6739077	Nvec_vc1.1_XM_001637840.3	ecto	NO	gastrula
peak12849	NC_064035.1	6738828	6739077	Nvec_vc1.1_XM_001637840.3	ecto	NO	gastrula
peak12850	NC_064035.1	6740882	6741132	Nvec_NVE11329	neuronal	AP	gastrula
peak12850	NC_064035.1	6740882	6741132	Nvec_vc1.1_XM_001637840.3	neuronal	NO	gastrula
peak12851	NC_064035.1	6741992	6742242	Nvec_NVE11329	cnidocyte_gastrula	AP	gastrula
peak12851	NC_064035.1	6741992	6742242	Nvec_NVE11329	ecto	AP	gastrula
peak12851	NC_064035.1	6741992	6742242	Nvec_NVE11329	ecto	AP	gastrula
peak12851	NC_064035.1	6741992	6742242	Nvec_NVE11329	ecto	AP	gastrula
peak12851	NC_064035.1	6741992	6742242	Nvec_NVE11329	gland_mucin	AP	gastrula
peak12853	NC_064035.1	6747801	6748051	Nvec_vc1.1_XM_048723858.1	ecto	NO	gastrula
peak12853	NC_064035.1	6747801	6748051	Nvec_vc1.1_XM_048723858.1	ecto	NO	gastrula
peak12853	NC_064035.1	6747801	6748051	Nvec_vc1.1_XM_048723858.1	ecto	NO	gastrula
peak12854	NC_064035.1	6756906	6757156	Nvec_vc1.1_XM_048723858.1	EMS	SP	gastrula
peak12854	NC_064035.1	6756906	6757156	Nvec_vc1.1_XM_048723858.1	NPC	SP	gastrula
peak12854	NC_064035.1	6756906	6757156	Nvec_vc1.1_XM_048723858.1	NPC	SP	gastrula
peak12854	NC_064035.1	6756906	6757156	Nvec_vc1.1_XM_048723858.1	cnidocyte	CP	adult
peak12854	NC_064035.1	6756906	6757156	Nvec_vc1.1_XM_048723858.1	cnidocyte_gastrula	SP	gastrula
peak12854	NC_064035.1	6756906	6757156	Nvec_vc1.1_XM_048723858.1	digestive_filaments	CP	adult
peak12854	NC_064035.1	6756906	6757156	Nvec_vc1.1_XM_048723858.1	ecto	SP	gastrula
peak12854	NC_064035.1	6756906	6757156	Nvec_vc1.1_XM_048723858.1	ecto	SP	gastrula
peak12854	NC_064035.1	6756906	6757156	Nvec_vc1.1_XM_048723858.1	ecto	SP	gastrula
peak12854	NC_064035.1	6756906	6757156	Nvec_vc1.1_XM_048723858.1	epidermis	CP	adult
peak12854	NC_064035.1	6756906	6757156	Nvec_vc1.1_XM_048723858.1	gastro	CP	adult
peak12854	NC_064035.1	6756906	6757156	Nvec_vc1.1_XM_048723858.1	gastro	CP	adult
peak12854	NC_064035.1	6756906	6757156	Nvec_vc1.1_XM_048723858.1	gastro_circular_muscle	CP	adult
peak12854	NC_064035.1	6756906	6757156	Nvec_vc1.1_XM_048723858.1	gastro_parietal_muscle	CP	adult
peak12854	NC_064035.1	6756906	6757156	Nvec_vc1.1_XM_048723858.1	gland	CP	adult
peak12854	NC_064035.1	6756906	6757156	Nvec_vc1.1_XM_048723858.1	muscle	CP	adult
peak12854	NC_064035.1	6756906	6757156	Nvec_vc1.1_XM_048723858.1	neuron_GATA_Islet	CP	adult
peak12854	NC_064035.1	6756906	6757156	Nvec_vc1.1_XM_048723858.1	neuron_GATA_Islet	CP	adult
peak12854	NC_064035.1	6756906	6757156	Nvec_vc1.1_XM_048723858.1	neuron_Pou4_FoxL2	CP	adult
peak12854	NC_064035.1	6756906	6757156	Nvec_vc1.1_XM_048723858.1	neuron_Pou4_FoxL2	CP	adult
peak12854	NC_064035.1	6756906	6757156	Nvec_vc1.1_XM_048723858.1	precursors	CP	adult
peak12855	NC_064035.1	6758027	6758277	Nvec_vc1.1_XM_032362459.2	EMS	NO	gastrula
peak12855	NC_064035.1	6758027	6758277	Nvec_vc1.1_XM_032362459.2	cnidocyte_gastrula	NO	gastrula
peak12855	NC_064035.1	6758027	6758277	Nvec_vc1.1_XM_032362459.2	ecto	NO	gastrula
peak12855	NC_064035.1	6758027	6758277	Nvec_vc1.1_XM_032362459.2	ecto	NO	gastrula
peak12855	NC_064035.1	6758027	6758277	Nvec_vc1.1_XM_032362459.2	ecto	NO	gastrula
peak12855	NC_064035.1	6758027	6758277	Nvec_vc1.1_XM_048723858.1	EMS	NO	gastrula
peak12855	NC_064035.1	6758027	6758277	Nvec_vc1.1_XM_048723858.1	cnidocyte_gastrula	NO	gastrula
peak12855	NC_064035.1	6758027	6758277	Nvec_vc1.1_XM_048723858.1	ecto	NO	gastrula
peak12855	NC_064035.1	6758027	6758277	Nvec_vc1.1_XM_048723858.1	ecto	NO	gastrula
peak12855	NC_064035.1	6758027	6758277	Nvec_vc1.1_XM_048723858.1	ecto	NO	gastrula
peak12856	NC_064035.1	6758256	6758505	Nvec_vc1.1_XM_032362459.2	EMS	NO	gastrula
peak12856	NC_064035.1	6758256	6758505	Nvec_vc1.1_XM_032362459.2	cnidocyte_gastrula	NO	gastrula
peak12856	NC_064035.1	6758256	6758505	Nvec_vc1.1_XM_032362459.2	ecto	NO	gastrula
peak12856	NC_064035.1	6758256	6758505	Nvec_vc1.1_XM_032362459.2	ecto	NO	gastrula
peak12856	NC_064035.1	6758256	6758505	Nvec_vc1.1_XM_032362459.2	ecto	NO	gastrula
peak12856	NC_064035.1	6758256	6758505	Nvec_vc1.1_XM_048723858.1	EMS	NO	gastrula
peak12856	NC_064035.1	6758256	6758505	Nvec_vc1.1_XM_048723858.1	cnidocyte_gastrula	NO	gastrula
peak12856	NC_064035.1	6758256	6758505	Nvec_vc1.1_XM_048723858.1	ecto	NO	gastrula
peak12856	NC_064035.1	6758256	6758505	Nvec_vc1.1_XM_048723858.1	ecto	NO	gastrula
peak12856	NC_064035.1	6758256	6758505	Nvec_vc1.1_XM_048723858.1	ecto	NO	gastrula
peak12857	NC_064035.1	6758490	6758740	Nvec_vc1.1_XM_032362459.2	EMS	NO	gastrula
peak12857	NC_064035.1	6758490	6758740	Nvec_vc1.1_XM_032362459.2	cnidocyte_gastrula	SP	gastrula
peak12857	NC_064035.1	6758490	6758740	Nvec_vc1.1_XM_048723858.1	EMS	NO	gastrula
peak12857	NC_064035.1	6758490	6758740	Nvec_vc1.1_XM_048723858.1	cnidocyte_gastrula	NO	gastrula
peak12858	NC_064035.1	6759420	6759670	Nvec_vc1.1_XM_032362459.2	ecto	NO	gastrula
peak12858	NC_064035.1	6759420	6759670	Nvec_vc1.1_XM_032362459.2	ecto	NO	gastrula
peak12858	NC_064035.1	6759420	6759670	Nvec_vc1.1_XM_032362459.2	ecto	NO	gastrula
peak12858	NC_064035.1	6759420	6759670	Nvec_vc1.1_XM_048723858.1	ecto	NO	gastrula
peak12858	NC_064035.1	6759420	6759670	Nvec_vc1.1_XM_048723858.1	ecto	NO	gastrula
peak12858	NC_064035.1	6759420	6759670	Nvec_vc1.1_XM_048723858.1	ecto	NO	gastrula
peak12860	NC_064035.1	6763349	6763598	Nvec_vc1.1_XM_032362459.2	cnidocyte	NO	adult
peak12860	NC_064035.1	6763349	6763598	Nvec_vc1.1_XM_032362459.2	gastro_circular_muscle	NO	adult
peak12860	NC_064035.1	6763349	6763598	Nvec_vc1.1_XM_032362459.2	gland	NO	adult
peak12860	NC_064035.1	6763349	6763598	Nvec_vc1.1_XM_048723858.1	cnidocyte	NO	adult
peak12860	NC_064035.1	6763349	6763598	Nvec_vc1.1_XM_048723858.1	gastro_circular_muscle	NO	adult
peak12860	NC_064035.1	6763349	6763598	Nvec_vc1.1_XM_048723858.1	gland	NO	adult
peak12861	NC_064035.1	6763644	6763894	Nvec_vc1.1_XM_032362459.2	EMS	SP	gastrula
peak12861	NC_064035.1	6763644	6763894	Nvec_vc1.1_XM_032362459.2	cnidocyte	CP	adult
peak12861	NC_064035.1	6763644	6763894	Nvec_vc1.1_XM_032362459.2	digestive_filaments	CP	adult
peak12861	NC_064035.1	6763644	6763894	Nvec_vc1.1_XM_032362459.2	ecto	SP	gastrula
peak12861	NC_064035.1	6763644	6763894	Nvec_vc1.1_XM_032362459.2	ecto	SP	gastrula
peak12861	NC_064035.1	6763644	6763894	Nvec_vc1.1_XM_032362459.2	ecto	SP	gastrula
peak12861	NC_064035.1	6763644	6763894	Nvec_vc1.1_XM_032362459.2	epidermis	CP	adult
peak12861	NC_064035.1	6763644	6763894	Nvec_vc1.1_XM_032362459.2	gastro	CP	adult
peak12861	NC_064035.1	6763644	6763894	Nvec_vc1.1_XM_032362459.2	gastro	CP	adult
peak12861	NC_064035.1	6763644	6763894	Nvec_vc1.1_XM_032362459.2	gastro_circular_muscle	CP	adult
peak12861	NC_064035.1	6763644	6763894	Nvec_vc1.1_XM_032362459.2	gastro_parietal_muscle	CP	adult
peak12861	NC_064035.1	6763644	6763894	Nvec_vc1.1_XM_032362459.2	gland	CP	adult
peak12861	NC_064035.1	6763644	6763894	Nvec_vc1.1_XM_032362459.2	muscle	CP	adult
peak12861	NC_064035.1	6763644	6763894	Nvec_vc1.1_XM_032362459.2	neuron_GATA_Islet	CP	adult
peak12861	NC_064035.1	6763644	6763894	Nvec_vc1.1_XM_032362459.2	neuron_GATA_Islet	CP	adult
peak12861	NC_064035.1	6763644	6763894	Nvec_vc1.1_XM_032362459.2	neuron_Pou4_FoxL2	CP	adult
peak12861	NC_064035.1	6763644	6763894	Nvec_vc1.1_XM_032362459.2	neuron_Pou4_FoxL2	CP	adult
peak12861	NC_064035.1	6763644	6763894	Nvec_vc1.1_XM_032362459.2	precursors	CP	adult
peak12862	NC_064035.1	6764155	6764405	Nvec_vc1.1_XM_001637841.3	NPC	SP	gastrula
peak12862	NC_064035.1	6764155	6764405	Nvec_vc1.1_XM_001637841.3	NPC	SP	gastrula
peak12862	NC_064035.1	6764155	6764405	Nvec_vc1.1_XM_001637841.3	cnidocyte	CP	adult
peak12862	NC_064035.1	6764155	6764405	Nvec_vc1.1_XM_001637841.3	digestive_filaments	CP	adult
peak12862	NC_064035.1	6764155	6764405	Nvec_vc1.1_XM_001637841.3	ecto	SP	gastrula
peak12862	NC_064035.1	6764155	6764405	Nvec_vc1.1_XM_001637841.3	ecto	SP	gastrula
peak12862	NC_064035.1	6764155	6764405	Nvec_vc1.1_XM_001637841.3	ecto	SP	gastrula
peak12862	NC_064035.1	6764155	6764405	Nvec_vc1.1_XM_001637841.3	epidermis	CP	adult
peak12862	NC_064035.1	6764155	6764405	Nvec_vc1.1_XM_001637841.3	gastro	CP	adult
peak12862	NC_064035.1	6764155	6764405	Nvec_vc1.1_XM_001637841.3	gastro	CP	adult
peak12862	NC_064035.1	6764155	6764405	Nvec_vc1.1_XM_001637841.3	gastro_circular_muscle	CP	adult
peak12862	NC_064035.1	6764155	6764405	Nvec_vc1.1_XM_001637841.3	gastro_parietal_muscle	CP	adult
peak12862	NC_064035.1	6764155	6764405	Nvec_vc1.1_XM_001637841.3	gland	CP	adult
peak12862	NC_064035.1	6764155	6764405	Nvec_vc1.1_XM_001637841.3	gland_mucin	SP	gastrula
peak12862	NC_064035.1	6764155	6764405	Nvec_vc1.1_XM_001637841.3	muscle	CP	adult
peak12862	NC_064035.1	6764155	6764405	Nvec_vc1.1_XM_001637841.3	neuron_GATA_Islet	CP	adult
peak12862	NC_064035.1	6764155	6764405	Nvec_vc1.1_XM_001637841.3	neuron_GATA_Islet	CP	adult
peak12862	NC_064035.1	6764155	6764405	Nvec_vc1.1_XM_001637841.3	neuron_Pou4_FoxL2	CP	adult
peak12862	NC_064035.1	6764155	6764405	Nvec_vc1.1_XM_001637841.3	neuron_Pou4_FoxL2	CP	adult
peak12862	NC_064035.1	6764155	6764405	Nvec_vc1.1_XM_001637841.3	precursors	CP	adult
peak12863	NC_064035.1	6781560	6781810	Nvec_vc1.1_XM_048724392.1	EMS	SP	gastrula
peak12863	NC_064035.1	6781560	6781810	Nvec_vc1.1_XM_048724392.1	cnidocyte	SP	adult
peak12863	NC_064035.1	6781560	6781810	Nvec_vc1.1_XM_048724392.1	cnidocyte_gastrula	SP	gastrula
peak12863	NC_064035.1	6781560	6781810	Nvec_vc1.1_XM_048724392.1	digestive_filaments	SP	adult
peak12863	NC_064035.1	6781560	6781810	Nvec_vc1.1_XM_048724392.1	ecto	SP	gastrula
peak12863	NC_064035.1	6781560	6781810	Nvec_vc1.1_XM_048724392.1	ecto	SP	gastrula
peak12863	NC_064035.1	6781560	6781810	Nvec_vc1.1_XM_048724392.1	ecto	SP	gastrula
peak12863	NC_064035.1	6781560	6781810	Nvec_vc1.1_XM_048724392.1	epidermis	SP	adult
peak12863	NC_064035.1	6781560	6781810	Nvec_vc1.1_XM_048724392.1	gastro	SP	adult
peak12863	NC_064035.1	6781560	6781810	Nvec_vc1.1_XM_048724392.1	gastro_circular_muscle	SP	adult
peak12863	NC_064035.1	6781560	6781810	Nvec_vc1.1_XM_048724392.1	gland	SP	adult
peak12863	NC_064035.1	6781560	6781810	Nvec_vc1.1_XM_048724392.1	gland_mucin	SP	gastrula
peak12863	NC_064035.1	6781560	6781810	Nvec_vc1.1_XM_048724392.1	muscle	SP	adult
peak12863	NC_064035.1	6781560	6781810	Nvec_vc1.1_XM_048724392.1	neuron_GATA_Islet	SP	adult
peak12863	NC_064035.1	6781560	6781810	Nvec_vc1.1_XM_048724392.1	neuron_GATA_Islet	SP	adult
peak12863	NC_064035.1	6781560	6781810	Nvec_vc1.1_XM_048724392.1	precursors	SP	adult
peak12864	NC_064035.1	6781976	6782226	Nvec_vc1.1_XM_032362483.2	EMS	SP	gastrula
peak12864	NC_064035.1	6781976	6782226	Nvec_vc1.1_XM_032362483.2	cnidocyte	CP	adult
peak12864	NC_064035.1	6781976	6782226	Nvec_vc1.1_XM_032362483.2	cnidocyte_gastrula	SP	gastrula
peak12864	NC_064035.1	6781976	6782226	Nvec_vc1.1_XM_032362483.2	digestive_filaments	CP	adult
peak12864	NC_064035.1	6781976	6782226	Nvec_vc1.1_XM_032362483.2	ecto	SP	gastrula
peak12864	NC_064035.1	6781976	6782226	Nvec_vc1.1_XM_032362483.2	ecto	SP	gastrula
peak12864	NC_064035.1	6781976	6782226	Nvec_vc1.1_XM_032362483.2	ecto	SP	gastrula
peak12864	NC_064035.1	6781976	6782226	Nvec_vc1.1_XM_032362483.2	epidermis	CP	adult
peak12864	NC_064035.1	6781976	6782226	Nvec_vc1.1_XM_032362483.2	gastro	CP	adult
peak12864	NC_064035.1	6781976	6782226	Nvec_vc1.1_XM_032362483.2	gastro	CP	adult
peak12864	NC_064035.1	6781976	6782226	Nvec_vc1.1_XM_032362483.2	gastro_circular_muscle	CP	adult
peak12864	NC_064035.1	6781976	6782226	Nvec_vc1.1_XM_032362483.2	gastro_parietal_muscle	CP	adult
peak12864	NC_064035.1	6781976	6782226	Nvec_vc1.1_XM_032362483.2	gland	CP	adult
peak12864	NC_064035.1	6781976	6782226	Nvec_vc1.1_XM_032362483.2	gland_mucin	SP	gastrula
peak12864	NC_064035.1	6781976	6782226	Nvec_vc1.1_XM_032362483.2	muscle	CP	adult
peak12864	NC_064035.1	6781976	6782226	Nvec_vc1.1_XM_032362483.2	neuron_GATA_Islet	CP	adult
peak12864	NC_064035.1	6781976	6782226	Nvec_vc1.1_XM_032362483.2	neuron_GATA_Islet	CP	adult
peak12864	NC_064035.1	6781976	6782226	Nvec_vc1.1_XM_032362483.2	neuron_Pou4_FoxL2	CP	adult
peak12864	NC_064035.1	6781976	6782226	Nvec_vc1.1_XM_032362483.2	neuron_Pou4_FoxL2	CP	adult
peak12864	NC_064035.1	6781976	6782226	Nvec_vc1.1_XM_032362483.2	precursors	CP	adult
peak12866	NC_064035.1	6782793	6783043	Nvec_NVE11336	EMS	NO	gastrula
peak12866	NC_064035.1	6782793	6783043	Nvec_vc1.1_XM_032362483.2	EMS	NO	gastrula
peak12867	NC_064035.1	6783532	6783782	Nvec_NVE11336	gland	NO	adult
peak12867	NC_064035.1	6783532	6783782	Nvec_vc1.1_XM_032362483.2	gland	NO	adult
peak12870	NC_064035.1	6791731	6791981	Nvec_vc1.1_XM_001637843.3	EMS	SP	gastrula
peak12870	NC_064035.1	6791731	6791981	Nvec_vc1.1_XM_001637843.3	cnidocyte	SP	adult
peak12870	NC_064035.1	6791731	6791981	Nvec_vc1.1_XM_001637843.3	cnidocyte_gastrula	SP	gastrula
peak12870	NC_064035.1	6791731	6791981	Nvec_vc1.1_XM_001637843.3	digestive_filaments	SP	adult
peak12870	NC_064035.1	6791731	6791981	Nvec_vc1.1_XM_001637843.3	ecto	SP	gastrula
peak12870	NC_064035.1	6791731	6791981	Nvec_vc1.1_XM_001637843.3	ecto	SP	gastrula
peak12870	NC_064035.1	6791731	6791981	Nvec_vc1.1_XM_001637843.3	ecto	SP	gastrula
peak12870	NC_064035.1	6791731	6791981	Nvec_vc1.1_XM_001637843.3	epidermis	SP	adult
peak12870	NC_064035.1	6791731	6791981	Nvec_vc1.1_XM_001637843.3	gastro	SP	adult
peak12870	NC_064035.1	6791731	6791981	Nvec_vc1.1_XM_001637843.3	gastro	SP	adult
peak12870	NC_064035.1	6791731	6791981	Nvec_vc1.1_XM_001637843.3	gastro_circular_muscle	SP	adult
peak12870	NC_064035.1	6791731	6791981	Nvec_vc1.1_XM_001637843.3	gastro_parietal_muscle	SP	adult
peak12870	NC_064035.1	6791731	6791981	Nvec_vc1.1_XM_001637843.3	gland	SP	adult
peak12870	NC_064035.1	6791731	6791981	Nvec_vc1.1_XM_001637843.3	muscle	SP	adult
peak12870	NC_064035.1	6791731	6791981	Nvec_vc1.1_XM_001637843.3	neuron_GATA_Islet	SP	adult
peak12870	NC_064035.1	6791731	6791981	Nvec_vc1.1_XM_001637843.3	neuron_GATA_Islet	SP	adult
peak12870	NC_064035.1	6791731	6791981	Nvec_vc1.1_XM_001637843.3	neuron_Pou4_FoxL2	SP	adult
peak12870	NC_064035.1	6791731	6791981	Nvec_vc1.1_XM_001637843.3	neuron_Pou4_FoxL2	SP	adult
peak12871	NC_064035.1	6792013	6792263	Nvec_vc1.1_XM_001637843.3	gastro_parietal_muscle	NO	adult
peak12873	NC_064035.1	6792611	6792861	Nvec_vc1.1_XM_001637843.3	ecto	NO	gastrula
peak12873	NC_064035.1	6792611	6792861	Nvec_vc1.1_XM_001637843.3	ecto	NO	gastrula
peak12873	NC_064035.1	6792611	6792861	Nvec_vc1.1_XM_001637843.3	ecto	NO	gastrula
peak12873	NC_064035.1	6792611	6792861	Nvec_vc1.1_XM_001637843.3	epidermis	NO	adult
peak12873	NC_064035.1	6792611	6792861	Nvec_vc1.1_XM_001637843.3	gastro	NO	adult
peak12873	NC_064035.1	6792611	6792861	Nvec_vc1.1_XM_001637843.3	gastro	NO	adult
peak12875	NC_064035.1	6794554	6794804	Nvec_vc1.1_XM_001637843.3	epidermis	NO	adult
peak12875	NC_064035.1	6794554	6794804	Nvec_vc1.1_XM_001637843.3	gastro	NO	adult
peak12875	NC_064035.1	6794554	6794804	Nvec_vc1.1_XM_001637843.3	gastro	NO	adult
peak12875	NC_064035.1	6794554	6794804	Nvec_vc1.1_XM_001637843.3	muscle	NO	adult
peak12875	NC_064035.1	6794554	6794804	Nvec_vc1.1_XM_001637843.3	neuron_GATA_Islet	NO	adult
peak12875	NC_064035.1	6794554	6794804	Nvec_vc1.1_XM_001637843.3	neuron_GATA_Islet	NO	adult
peak12876	NC_064035.1	6794722	6794971	Nvec_vc1.1_XM_001637843.3	cnidocyte	NO	adult
peak12876	NC_064035.1	6794722	6794971	Nvec_vc1.1_XM_001637843.3	epidermis	NO	adult
peak12876	NC_064035.1	6794722	6794971	Nvec_vc1.1_XM_001637843.3	gastro	NO	adult
peak12876	NC_064035.1	6794722	6794971	Nvec_vc1.1_XM_001637843.3	gastro	NO	adult
peak12876	NC_064035.1	6794722	6794971	Nvec_vc1.1_XM_001637843.3	muscle	NO	adult
peak12876	NC_064035.1	6794722	6794971	Nvec_vc1.1_XM_001637843.3	neuron_GATA_Islet	NO	adult
peak12876	NC_064035.1	6794722	6794971	Nvec_vc1.1_XM_001637843.3	neuron_GATA_Islet	NO	adult
peak12876	NC_064035.1	6794722	6794971	Nvec_vc1.1_XM_001637843.3	neuron_Pou4_FoxL2	NO	adult
peak12876	NC_064035.1	6794722	6794971	Nvec_vc1.1_XM_001637843.3	neuron_Pou4_FoxL2	NO	adult
peak12876	NC_064035.1	6794722	6794971	Nvec_vc1.1_XM_001637843.3	precursors	SP	adult
peak12877	NC_064035.1	6794903	6795153	Nvec_vc1.1_XM_001637843.3	EMS	NO	gastrula
peak12877	NC_064035.1	6794903	6795153	Nvec_vc1.1_XM_001637843.3	cnidocyte	NO	adult
peak12877	NC_064035.1	6794903	6795153	Nvec_vc1.1_XM_001637843.3	cnidocyte_gastrula	NO	gastrula
peak12877	NC_064035.1	6794903	6795153	Nvec_vc1.1_XM_001637843.3	epidermis	NO	adult
peak12877	NC_064035.1	6794903	6795153	Nvec_vc1.1_XM_001637843.3	gastro	NO	adult
peak12877	NC_064035.1	6794903	6795153	Nvec_vc1.1_XM_001637843.3	gastro	NO	adult
peak12877	NC_064035.1	6794903	6795153	Nvec_vc1.1_XM_001637843.3	muscle	NO	adult
peak12877	NC_064035.1	6794903	6795153	Nvec_vc1.1_XM_001637843.3	neuron_GATA_Islet	NO	adult
peak12877	NC_064035.1	6794903	6795153	Nvec_vc1.1_XM_001637843.3	neuron_GATA_Islet	NO	adult
peak12877	NC_064035.1	6794903	6795153	Nvec_vc1.1_XM_001637843.3	neuron_Pou4_FoxL2	NO	adult
peak12877	NC_064035.1	6794903	6795153	Nvec_vc1.1_XM_001637843.3	neuron_Pou4_FoxL2	NO	adult
peak12877	NC_064035.1	6794903	6795153	Nvec_vc1.1_XM_001637843.3	precursors	NO	adult
peak12878	NC_064035.1	6795479	6795729	Nvec_vc1.1_XM_001637843.3	cnidocyte_gastrula	NO	gastrula
peak12879	NC_064035.1	6795894	6796144	Nvec_vc1.1_XM_001637843.3	cnidocyte_gastrula	NO	gastrula
peak12881	NC_064035.1	6807395	6807645	Nvec_vc1.1_XM_032362486.2	digestive_filaments	NO	adult
peak12881	NC_064035.1	6807395	6807645	Nvec_vc1.1_XM_032362486.2	gastro_parietal_muscle	NO	adult
peak12881	NC_064035.1	6807395	6807645	Nvec_vc1.1_XM_032362486.2	gland	NO	adult
peak12882	NC_064035.1	6807685	6807935	Nvec_vc1.1_XM_032362486.2	gastro	NO	adult
peak12882	NC_064035.1	6807685	6807935	Nvec_vc1.1_XM_032362486.2	gastro	NO	adult
peak12883	NC_064035.1	6808078	6808328	Nvec_vc1.1_XM_032362486.2	EMS	CP	gastrula
peak12883	NC_064035.1	6808078	6808328	Nvec_vc1.1_XM_032362486.2	NPC	CP	gastrula
peak12883	NC_064035.1	6808078	6808328	Nvec_vc1.1_XM_032362486.2	NPC	CP	gastrula
peak12883	NC_064035.1	6808078	6808328	Nvec_vc1.1_XM_032362486.2	cnidocyte	CP	adult
peak12883	NC_064035.1	6808078	6808328	Nvec_vc1.1_XM_032362486.2	cnidocyte_gastrula	CP	gastrula
peak12883	NC_064035.1	6808078	6808328	Nvec_vc1.1_XM_032362486.2	digestive_filaments	CP	adult
peak12883	NC_064035.1	6808078	6808328	Nvec_vc1.1_XM_032362486.2	ecto	CP	gastrula
peak12883	NC_064035.1	6808078	6808328	Nvec_vc1.1_XM_032362486.2	ecto	CP	gastrula
peak12883	NC_064035.1	6808078	6808328	Nvec_vc1.1_XM_032362486.2	ecto	CP	gastrula
peak12883	NC_064035.1	6808078	6808328	Nvec_vc1.1_XM_032362486.2	epidermis	CP	adult
peak12883	NC_064035.1	6808078	6808328	Nvec_vc1.1_XM_032362486.2	gastro	CP	adult
peak12883	NC_064035.1	6808078	6808328	Nvec_vc1.1_XM_032362486.2	gastro	CP	adult
peak12883	NC_064035.1	6808078	6808328	Nvec_vc1.1_XM_032362486.2	gastro_circular_muscle	CP	adult
peak12883	NC_064035.1	6808078	6808328	Nvec_vc1.1_XM_032362486.2	gastro_parietal_muscle	CP	adult
peak12883	NC_064035.1	6808078	6808328	Nvec_vc1.1_XM_032362486.2	gland	CP	adult
peak12883	NC_064035.1	6808078	6808328	Nvec_vc1.1_XM_032362486.2	gland_mucin	CP	gastrula
peak12883	NC_064035.1	6808078	6808328	Nvec_vc1.1_XM_032362486.2	muscle	CP	adult
peak12883	NC_064035.1	6808078	6808328	Nvec_vc1.1_XM_032362486.2	neuron_GATA_Islet	CP	adult
peak12883	NC_064035.1	6808078	6808328	Nvec_vc1.1_XM_032362486.2	neuron_GATA_Islet	CP	adult
peak12883	NC_064035.1	6808078	6808328	Nvec_vc1.1_XM_032362486.2	neuron_Pou4_FoxL2	CP	adult
peak12883	NC_064035.1	6808078	6808328	Nvec_vc1.1_XM_032362486.2	neuron_Pou4_FoxL2	CP	adult
peak12883	NC_064035.1	6808078	6808328	Nvec_vc1.1_XM_032362486.2	neuronal	CP	gastrula
peak12883	NC_064035.1	6808078	6808328	Nvec_vc1.1_XM_032362486.2	precursors	CP	adult
peak12884	NC_064035.1	6808428	6808678	Nvec_vc1.1_XM_032362486.2	EMS	NO	gastrula
peak12884	NC_064035.1	6808428	6808678	Nvec_vc1.1_XM_032362486.2	NPC	NO	gastrula
peak12884	NC_064035.1	6808428	6808678	Nvec_vc1.1_XM_032362486.2	NPC	NO	gastrula
peak12884	NC_064035.1	6808428	6808678	Nvec_vc1.1_XM_032362486.2	cnidocyte_gastrula	NO	gastrula
peak12884	NC_064035.1	6808428	6808678	Nvec_vc1.1_XM_032362486.2	ecto	NO	gastrula
peak12884	NC_064035.1	6808428	6808678	Nvec_vc1.1_XM_032362486.2	ecto	NO	gastrula
peak12884	NC_064035.1	6808428	6808678	Nvec_vc1.1_XM_032362486.2	ecto	NO	gastrula
peak12884	NC_064035.1	6808428	6808678	Nvec_vc1.1_XM_032362486.2	epidermis	NO	adult
peak12884	NC_064035.1	6808428	6808678	Nvec_vc1.1_XM_032362486.2	gastro	NO	adult
peak12884	NC_064035.1	6808428	6808678	Nvec_vc1.1_XM_032362486.2	gastro	NO	adult
peak12884	NC_064035.1	6808428	6808678	Nvec_vc1.1_XM_032362486.2	gland	NO	adult
peak12884	NC_064035.1	6808428	6808678	Nvec_vc1.1_XM_032362486.2	gland_mucin	NO	gastrula
peak12884	NC_064035.1	6808428	6808678	Nvec_vc1.1_XM_032362486.2	muscle	NO	adult
peak12884	NC_064035.1	6808428	6808678	Nvec_vc1.1_XM_032362486.2	neuron_GATA_Islet	NO	adult
peak12884	NC_064035.1	6808428	6808678	Nvec_vc1.1_XM_032362486.2	neuron_GATA_Islet	NO	adult
peak12884	NC_064035.1	6808428	6808678	Nvec_vc1.1_XM_032362486.2	neuron_Pou4_FoxL2	NO	adult
peak12884	NC_064035.1	6808428	6808678	Nvec_vc1.1_XM_032362486.2	neuron_Pou4_FoxL2	NO	adult
peak12884	NC_064035.1	6808428	6808678	Nvec_vc1.1_XM_032362486.2	neuronal	NO	gastrula
peak12884	NC_064035.1	6808428	6808678	Nvec_vc1.1_XM_032362486.2	precursors	NO	adult
peak12885	NC_064035.1	6808905	6809155	Nvec_vc1.1_XM_048724390.1	EMS	SP	gastrula
peak12885	NC_064035.1	6808905	6809155	Nvec_vc1.1_XM_048724390.1	NPC	SP	gastrula
peak12885	NC_064035.1	6808905	6809155	Nvec_vc1.1_XM_048724390.1	NPC	SP	gastrula
peak12885	NC_064035.1	6808905	6809155	Nvec_vc1.1_XM_048724390.1	digestive_filaments	SP	adult
peak12885	NC_064035.1	6808905	6809155	Nvec_vc1.1_XM_048724390.1	ecto	SP	gastrula
peak12885	NC_064035.1	6808905	6809155	Nvec_vc1.1_XM_048724390.1	ecto	SP	gastrula
peak12885	NC_064035.1	6808905	6809155	Nvec_vc1.1_XM_048724390.1	ecto	SP	gastrula
peak12885	NC_064035.1	6808905	6809155	Nvec_vc1.1_XM_048724390.1	epidermis	SP	adult
peak12885	NC_064035.1	6808905	6809155	Nvec_vc1.1_XM_048724390.1	gastro	SP	adult
peak12885	NC_064035.1	6808905	6809155	Nvec_vc1.1_XM_048724390.1	gastro	SP	adult
peak12885	NC_064035.1	6808905	6809155	Nvec_vc1.1_XM_048724390.1	gastro_circular_muscle	SP	adult
peak12885	NC_064035.1	6808905	6809155	Nvec_vc1.1_XM_048724390.1	gastro_parietal_muscle	SP	adult
peak12885	NC_064035.1	6808905	6809155	Nvec_vc1.1_XM_048724390.1	gland	SP	adult
peak12885	NC_064035.1	6808905	6809155	Nvec_vc1.1_XM_048724390.1	gland_mucin	SP	gastrula
peak12885	NC_064035.1	6808905	6809155	Nvec_vc1.1_XM_048724390.1	muscle	SP	adult
peak12885	NC_064035.1	6808905	6809155	Nvec_vc1.1_XM_048724390.1	neuron_GATA_Islet	SP	adult
peak12885	NC_064035.1	6808905	6809155	Nvec_vc1.1_XM_048724390.1	neuron_GATA_Islet	SP	adult
peak12885	NC_064035.1	6808905	6809155	Nvec_vc1.1_XM_048724390.1	neuron_Pou4_FoxL2	SP	adult
peak12885	NC_064035.1	6808905	6809155	Nvec_vc1.1_XM_048724390.1	neuron_Pou4_FoxL2	SP	adult
peak12885	NC_064035.1	6808905	6809155	Nvec_vc1.1_XM_048724390.1	precursors	SP	adult
peak12886	NC_064035.1	6809431	6809681	Nvec_vc1.1_XM_048724390.1	ecto	NO	gastrula
peak12886	NC_064035.1	6809431	6809681	Nvec_vc1.1_XM_048724390.1	ecto	NO	gastrula
peak12886	NC_064035.1	6809431	6809681	Nvec_vc1.1_XM_048724390.1	ecto	NO	gastrula
peak12891	NC_064035.1	6834410	6834660	Nvec_vc1.1_XM_048724394.1	digestive_filaments	SP	adult
peak12891	NC_064035.1	6834410	6834660	Nvec_vc1.1_XM_048724394.1	gland	SP	adult
peak12891	NC_064035.1	6834410	6834660	Nvec_vc1.1_XM_048724394.1	neuronal	SP	gastrula
peak12893	NC_064035.1	6845603	6845853	Nvec_vc1.1_XM_032362395.2	gland	SP	adult
peak12893	NC_064035.1	6845603	6845853	Nvec_vc1.1_XM_032362395.2	neuron_GATA_Islet	SP	adult
peak12894	NC_064035.1	6847355	6847605	Nvec_vc1.1_XM_001637845.3	neuron_GATA_Islet	NO	adult
peak12894	NC_064035.1	6847355	6847605	Nvec_vc1.1_XM_001637845.3	neuron_GATA_Islet	NO	adult
peak12894	NC_064035.1	6847355	6847605	Nvec_vc1.1_XM_032362395.2	neuron_GATA_Islet	NO	adult
peak12896	NC_064035.1	6852297	6852547	Nvec_vc1.1_XM_001637845.3	EMS	CP	gastrula
peak12896	NC_064035.1	6852297	6852547	Nvec_vc1.1_XM_001637845.3	NPC	CP	gastrula
peak12896	NC_064035.1	6852297	6852547	Nvec_vc1.1_XM_001637845.3	NPC	CP	gastrula
peak12896	NC_064035.1	6852297	6852547	Nvec_vc1.1_XM_001637845.3	cnidocyte	CP	adult
peak12896	NC_064035.1	6852297	6852547	Nvec_vc1.1_XM_001637845.3	cnidocyte_gastrula	CP	gastrula
peak12896	NC_064035.1	6852297	6852547	Nvec_vc1.1_XM_001637845.3	digestive_filaments	CP	adult
peak12896	NC_064035.1	6852297	6852547	Nvec_vc1.1_XM_001637845.3	ecto	CP	gastrula
peak12896	NC_064035.1	6852297	6852547	Nvec_vc1.1_XM_001637845.3	ecto	CP	gastrula
peak12896	NC_064035.1	6852297	6852547	Nvec_vc1.1_XM_001637845.3	ecto	CP	gastrula
peak12896	NC_064035.1	6852297	6852547	Nvec_vc1.1_XM_001637845.3	epidermis	CP	adult
peak12896	NC_064035.1	6852297	6852547	Nvec_vc1.1_XM_001637845.3	gastro	CP	adult
peak12896	NC_064035.1	6852297	6852547	Nvec_vc1.1_XM_001637845.3	gastro	CP	adult
peak12896	NC_064035.1	6852297	6852547	Nvec_vc1.1_XM_001637845.3	gastro_circular_muscle	CP	adult
peak12896	NC_064035.1	6852297	6852547	Nvec_vc1.1_XM_001637845.3	gastro_parietal_muscle	CP	adult
peak12896	NC_064035.1	6852297	6852547	Nvec_vc1.1_XM_001637845.3	gland	CP	adult
peak12896	NC_064035.1	6852297	6852547	Nvec_vc1.1_XM_001637845.3	gland_mucin	CP	gastrula
peak12896	NC_064035.1	6852297	6852547	Nvec_vc1.1_XM_001637845.3	muscle	CP	adult
peak12896	NC_064035.1	6852297	6852547	Nvec_vc1.1_XM_001637845.3	neuron_GATA_Islet	CP	adult
peak12896	NC_064035.1	6852297	6852547	Nvec_vc1.1_XM_001637845.3	neuron_GATA_Islet	CP	adult
peak12896	NC_064035.1	6852297	6852547	Nvec_vc1.1_XM_001637845.3	neuron_Pou4_FoxL2	CP	adult
peak12896	NC_064035.1	6852297	6852547	Nvec_vc1.1_XM_001637845.3	neuron_Pou4_FoxL2	CP	adult
peak12896	NC_064035.1	6852297	6852547	Nvec_vc1.1_XM_001637845.3	neuronal	CP	gastrula
peak12896	NC_064035.1	6852297	6852547	Nvec_vc1.1_XM_001637845.3	precursors	CP	adult
peak12902	NC_064035.1	6874227	6874477	Nvec_vc1.1_XM_048723894.1	EMS	SP	gastrula
peak12902	NC_064035.1	6874227	6874477	Nvec_vc1.1_XM_048723894.1	ecto	SP	gastrula
peak12902	NC_064035.1	6874227	6874477	Nvec_vc1.1_XM_048723894.1	ecto	SP	gastrula
peak12902	NC_064035.1	6874227	6874477	Nvec_vc1.1_XM_048723894.1	ecto	SP	gastrula
peak12902	NC_064035.1	6874227	6874477	Nvec_vc1.1_XM_048723894.1	gastro	SP	adult
peak12902	NC_064035.1	6874227	6874477	Nvec_vc1.1_XM_048723894.1	gastro_circular_muscle	SP	adult
peak12902	NC_064035.1	6874227	6874477	Nvec_vc1.1_XM_048723894.1	gastro_parietal_muscle	SP	adult
peak12902	NC_064035.1	6874227	6874477	Nvec_vc1.1_XM_048723894.1	neuron_Pou4_FoxL2	SP	adult
peak12902	NC_064035.1	6874227	6874477	Nvec_vc1.1_XM_048723894.1	neuron_Pou4_FoxL2	SP	adult
peak12903	NC_064035.1	6874410	6874659	Nvec_vc1.1_XM_032362392.2	EMS	NO	gastrula
peak12903	NC_064035.1	6874410	6874659	Nvec_vc1.1_XM_032362392.2	ecto	NO	gastrula
peak12903	NC_064035.1	6874410	6874659	Nvec_vc1.1_XM_032362392.2	ecto	NO	gastrula
peak12903	NC_064035.1	6874410	6874659	Nvec_vc1.1_XM_032362392.2	ecto	NO	gastrula
peak12903	NC_064035.1	6874410	6874659	Nvec_vc1.1_XM_032362392.2	gastro	NO	adult
peak12903	NC_064035.1	6874410	6874659	Nvec_vc1.1_XM_032362392.2	gastro	NO	adult
peak12903	NC_064035.1	6874410	6874659	Nvec_vc1.1_XM_032362392.2	gastro_circular_muscle	NO	adult
peak12903	NC_064035.1	6874410	6874659	Nvec_vc1.1_XM_032362392.2	gastro_parietal_muscle	NO	adult
peak12903	NC_064035.1	6874410	6874659	Nvec_vc1.1_XM_032362392.2	neuron_Pou4_FoxL2	NO	adult
peak12903	NC_064035.1	6874410	6874659	Nvec_vc1.1_XM_032362392.2	neuron_Pou4_FoxL2	NO	adult
peak12904	NC_064035.1	6880222	6880472	Nvec_vc1.1_XM_032362392.2	epidermis	NO	adult
peak12904	NC_064035.1	6880222	6880472	Nvec_vc1.1_XM_032362392.2	gastro_parietal_muscle	NO	adult
peak12905	NC_064035.1	6881132	6881382	Nvec_vc1.1_XM_032362392.2	EMS	CP	gastrula
peak12905	NC_064035.1	6881132	6881382	Nvec_vc1.1_XM_032362392.2	NPC	CP	gastrula
peak12905	NC_064035.1	6881132	6881382	Nvec_vc1.1_XM_032362392.2	NPC	CP	gastrula
peak12905	NC_064035.1	6881132	6881382	Nvec_vc1.1_XM_032362392.2	cnidocyte	CP	adult
peak12905	NC_064035.1	6881132	6881382	Nvec_vc1.1_XM_032362392.2	cnidocyte_gastrula	CP	gastrula
peak12905	NC_064035.1	6881132	6881382	Nvec_vc1.1_XM_032362392.2	digestive_filaments	CP	adult
peak12905	NC_064035.1	6881132	6881382	Nvec_vc1.1_XM_032362392.2	ecto	CP	gastrula
peak12905	NC_064035.1	6881132	6881382	Nvec_vc1.1_XM_032362392.2	ecto	CP	gastrula
peak12905	NC_064035.1	6881132	6881382	Nvec_vc1.1_XM_032362392.2	ecto	CP	gastrula
peak12905	NC_064035.1	6881132	6881382	Nvec_vc1.1_XM_032362392.2	epidermis	CP	adult
peak12905	NC_064035.1	6881132	6881382	Nvec_vc1.1_XM_032362392.2	gastro	CP	adult
peak12905	NC_064035.1	6881132	6881382	Nvec_vc1.1_XM_032362392.2	gastro	CP	adult
peak12905	NC_064035.1	6881132	6881382	Nvec_vc1.1_XM_032362392.2	gastro_circular_muscle	CP	adult
peak12905	NC_064035.1	6881132	6881382	Nvec_vc1.1_XM_032362392.2	gastro_parietal_muscle	CP	adult
peak12905	NC_064035.1	6881132	6881382	Nvec_vc1.1_XM_032362392.2	gland	CP	adult
peak12905	NC_064035.1	6881132	6881382	Nvec_vc1.1_XM_032362392.2	gland_mucin	CP	gastrula
peak12905	NC_064035.1	6881132	6881382	Nvec_vc1.1_XM_032362392.2	muscle	CP	adult
peak12905	NC_064035.1	6881132	6881382	Nvec_vc1.1_XM_032362392.2	neuron_GATA_Islet	CP	adult
peak12905	NC_064035.1	6881132	6881382	Nvec_vc1.1_XM_032362392.2	neuron_GATA_Islet	CP	adult
peak12905	NC_064035.1	6881132	6881382	Nvec_vc1.1_XM_032362392.2	neuron_Pou4_FoxL2	CP	adult
peak12905	NC_064035.1	6881132	6881382	Nvec_vc1.1_XM_032362392.2	neuron_Pou4_FoxL2	CP	adult
peak12905	NC_064035.1	6881132	6881382	Nvec_vc1.1_XM_032362392.2	neuronal	CP	gastrula
peak12905	NC_064035.1	6881132	6881382	Nvec_vc1.1_XM_032362392.2	precursors	CP	adult
peak12906	NC_064035.1	6881327	6881576	Nvec_vc1.1_XM_032362392.2	cnidocyte	NO	adult
peak12906	NC_064035.1	6881327	6881576	Nvec_vc1.1_XM_032362392.2	digestive_filaments	NO	adult
peak12906	NC_064035.1	6881327	6881576	Nvec_vc1.1_XM_032362392.2	epidermis	NO	adult
peak12906	NC_064035.1	6881327	6881576	Nvec_vc1.1_XM_032362392.2	gastro	NO	adult
peak12906	NC_064035.1	6881327	6881576	Nvec_vc1.1_XM_032362392.2	gastro	NO	adult
peak12906	NC_064035.1	6881327	6881576	Nvec_vc1.1_XM_032362392.2	gastro_circular_muscle	NO	adult
peak12906	NC_064035.1	6881327	6881576	Nvec_vc1.1_XM_032362392.2	gastro_parietal_muscle	NO	adult
peak12906	NC_064035.1	6881327	6881576	Nvec_vc1.1_XM_032362392.2	gland	NO	adult
peak12906	NC_064035.1	6881327	6881576	Nvec_vc1.1_XM_032362392.2	muscle	NO	adult
peak12906	NC_064035.1	6881327	6881576	Nvec_vc1.1_XM_032362392.2	neuron_GATA_Islet	NO	adult
peak12906	NC_064035.1	6881327	6881576	Nvec_vc1.1_XM_032362392.2	neuron_GATA_Islet	NO	adult
peak12906	NC_064035.1	6881327	6881576	Nvec_vc1.1_XM_032362392.2	neuron_Pou4_FoxL2	NO	adult
peak12906	NC_064035.1	6881327	6881576	Nvec_vc1.1_XM_032362392.2	neuron_Pou4_FoxL2	NO	adult
peak12906	NC_064035.1	6881327	6881576	Nvec_vc1.1_XM_032362392.2	precursors	NO	adult
peak12907	NC_064035.1	6881718	6881968	Nvec_vc1.1_XM_032362392.2	digestive_filaments	NO	adult
peak12907	NC_064035.1	6881718	6881968	Nvec_vc1.1_XM_032362392.2	ecto	NO	gastrula
peak12907	NC_064035.1	6881718	6881968	Nvec_vc1.1_XM_032362392.2	ecto	NO	gastrula
peak12907	NC_064035.1	6881718	6881968	Nvec_vc1.1_XM_032362392.2	ecto	NO	gastrula
peak12907	NC_064035.1	6881718	6881968	Nvec_vc1.1_XM_032362392.2	epidermis	NO	adult
peak12907	NC_064035.1	6881718	6881968	Nvec_vc1.1_XM_032362392.2	gastro_circular_muscle	NO	adult
peak12908	NC_064035.1	6881974	6882224	Nvec_vc1.1_XM_032362392.2	ecto	NO	gastrula
peak12908	NC_064035.1	6881974	6882224	Nvec_vc1.1_XM_032362392.2	ecto	NO	gastrula
peak12908	NC_064035.1	6881974	6882224	Nvec_vc1.1_XM_032362392.2	ecto	NO	gastrula
peak12909	NC_064035.1	6882226	6882476	Nvec_vc1.1_XM_032362392.2	ecto	NO	gastrula
peak12909	NC_064035.1	6882226	6882476	Nvec_vc1.1_XM_032362392.2	ecto	NO	gastrula
peak12909	NC_064035.1	6882226	6882476	Nvec_vc1.1_XM_032362392.2	ecto	NO	gastrula
peak12909	NC_064035.1	6882226	6882476	Nvec_vc1.1_XM_032362392.2	epidermis	NO	adult
peak12910	NC_064035.1	6882724	6882974	Nvec_vc1.1_XM_032362392.2	epidermis	NO	adult
peak12910	NC_064035.1	6882724	6882974	Nvec_vc1.1_XM_032362392.2	gastro_circular_muscle	NO	adult
peak12911	NC_064035.1	6883049	6883299	Nvec_vc1.1_XM_032362392.2	epidermis	NO	adult
peak12911	NC_064035.1	6883049	6883299	Nvec_vc1.1_XM_032362392.2	neuron_Pou4_FoxL2	NO	adult
peak12911	NC_064035.1	6883049	6883299	Nvec_vc1.1_XM_032362392.2	neuron_Pou4_FoxL2	NO	adult
peak12912	NC_064035.1	6895377	6895626	Nvec_vc1.1_XM_032362396.2	digestive_filaments	NO	adult
peak12912	NC_064035.1	6895377	6895626	Nvec_vc1.1_XM_032362396.2	gastro	NO	adult
peak12912	NC_064035.1	6895377	6895626	Nvec_vc1.1_XM_032362396.2	gastro	NO	adult
peak12912	NC_064035.1	6895377	6895626	Nvec_vc1.1_XM_032362396.2	gastro_circular_muscle	NO	adult
peak12912	NC_064035.1	6895377	6895626	Nvec_vc1.1_XM_032362396.2	gastro_parietal_muscle	NO	adult
peak12912	NC_064035.1	6895377	6895626	Nvec_vc1.1_XM_032362396.2	gland	NO	adult
peak12912	NC_064035.1	6895377	6895626	Nvec_vc1.1_XM_032362396.2	muscle	NO	adult
peak12913	NC_064035.1	6895562	6895812	Nvec_vc1.1_XM_032362396.2	digestive_filaments	SP	adult
peak12913	NC_064035.1	6895562	6895812	Nvec_vc1.1_XM_032362396.2	gastro	SP	adult
peak12913	NC_064035.1	6895562	6895812	Nvec_vc1.1_XM_032362396.2	gastro	SP	adult
peak12913	NC_064035.1	6895562	6895812	Nvec_vc1.1_XM_032362396.2	gastro_circular_muscle	SP	adult
peak12913	NC_064035.1	6895562	6895812	Nvec_vc1.1_XM_032362396.2	gastro_parietal_muscle	SP	adult
peak12913	NC_064035.1	6895562	6895812	Nvec_vc1.1_XM_032362396.2	gland	SP	adult
peak12913	NC_064035.1	6895562	6895812	Nvec_vc1.1_XM_032362396.2	muscle	SP	adult
peak12914	NC_064035.1	6896935	6897185	Nvec_vc1.1_XM_032362396.2	EMS	NO	gastrula
peak12915	NC_064035.1	6897587	6897837	Nvec_vc1.1_XM_048723891.1	EMS	NO	gastrula
peak12915	NC_064035.1	6897587	6897837	Nvec_vc1.1_XM_048723891.1	NPC	NO	gastrula
peak12915	NC_064035.1	6897587	6897837	Nvec_vc1.1_XM_048723891.1	NPC	NO	gastrula
peak12915	NC_064035.1	6897587	6897837	Nvec_vc1.1_XM_048723891.1	ecto	NO	gastrula
peak12915	NC_064035.1	6897587	6897837	Nvec_vc1.1_XM_048723891.1	ecto	NO	gastrula
peak12915	NC_064035.1	6897587	6897837	Nvec_vc1.1_XM_048723891.1	ecto	NO	gastrula
peak12916	NC_064035.1	6897951	6898201	Nvec_vc1.1_XM_032362396.2	EMS	SP	gastrula
peak12916	NC_064035.1	6897951	6898201	Nvec_vc1.1_XM_032362396.2	NPC	SP	gastrula
peak12916	NC_064035.1	6897951	6898201	Nvec_vc1.1_XM_032362396.2	ecto	SP	gastrula
peak12916	NC_064035.1	6897951	6898201	Nvec_vc1.1_XM_032362396.2	ecto	SP	gastrula
peak12916	NC_064035.1	6897951	6898201	Nvec_vc1.1_XM_032362396.2	ecto	SP	gastrula
peak12916	NC_064035.1	6897951	6898201	Nvec_vc1.1_XM_032362396.2	epidermis	SP	adult
peak12916	NC_064035.1	6897951	6898201	Nvec_vc1.1_XM_032362396.2	gastro	NO	adult
peak12916	NC_064035.1	6897951	6898201	Nvec_vc1.1_XM_032362396.2	gastro	NO	adult
peak12916	NC_064035.1	6897951	6898201	Nvec_vc1.1_XM_032362396.2	gastro_parietal_muscle	NO	adult
peak12919	NC_064035.1	6925889	6926139	Nvec_vc1.1_XM_048723891.1	EMS	SP	gastrula
peak12919	NC_064035.1	6925889	6926139	Nvec_vc1.1_XM_048723891.1	cnidocyte	CP	adult
peak12919	NC_064035.1	6925889	6926139	Nvec_vc1.1_XM_048723891.1	digestive_filaments	CP	adult
peak12919	NC_064035.1	6925889	6926139	Nvec_vc1.1_XM_048723891.1	ecto	SP	gastrula
peak12919	NC_064035.1	6925889	6926139	Nvec_vc1.1_XM_048723891.1	ecto	SP	gastrula
peak12919	NC_064035.1	6925889	6926139	Nvec_vc1.1_XM_048723891.1	ecto	SP	gastrula
peak12919	NC_064035.1	6925889	6926139	Nvec_vc1.1_XM_048723891.1	epidermis	CP	adult
peak12919	NC_064035.1	6925889	6926139	Nvec_vc1.1_XM_048723891.1	gastro	CP	adult
peak12919	NC_064035.1	6925889	6926139	Nvec_vc1.1_XM_048723891.1	gastro	CP	adult
peak12919	NC_064035.1	6925889	6926139	Nvec_vc1.1_XM_048723891.1	gastro_circular_muscle	CP	adult
peak12919	NC_064035.1	6925889	6926139	Nvec_vc1.1_XM_048723891.1	gastro_parietal_muscle	CP	adult
peak12919	NC_064035.1	6925889	6926139	Nvec_vc1.1_XM_048723891.1	gland	CP	adult
peak12919	NC_064035.1	6925889	6926139	Nvec_vc1.1_XM_048723891.1	muscle	CP	adult
peak12919	NC_064035.1	6925889	6926139	Nvec_vc1.1_XM_048723891.1	neuron_GATA_Islet	CP	adult
peak12919	NC_064035.1	6925889	6926139	Nvec_vc1.1_XM_048723891.1	neuron_GATA_Islet	CP	adult
peak12919	NC_064035.1	6925889	6926139	Nvec_vc1.1_XM_048723891.1	neuron_Pou4_FoxL2	CP	adult
peak12919	NC_064035.1	6925889	6926139	Nvec_vc1.1_XM_048723891.1	neuron_Pou4_FoxL2	CP	adult
peak12919	NC_064035.1	6925889	6926139	Nvec_vc1.1_XM_048723891.1	precursors	CP	adult
peak12920	NC_064035.1	6927045	6927295	Nvec_NVE11348	ecto	SP	gastrula
peak12920	NC_064035.1	6927045	6927295	Nvec_NVE11348	ecto	SP	gastrula
peak12920	NC_064035.1	6927045	6927295	Nvec_NVE11348	ecto	SP	gastrula
peak12921	NC_064035.1	6928824	6929074	Nvec_NVE11348	ecto	NO	gastrula
peak12921	NC_064035.1	6928824	6929074	Nvec_NVE11348	ecto	NO	gastrula
peak12921	NC_064035.1	6928824	6929074	Nvec_NVE11348	ecto	NO	gastrula
peak12922	NC_064035.1	6931923	6932173	Nvec_v1g162063	gastro_circular_muscle	NO	adult
peak12922	NC_064035.1	6931923	6932173	Nvec_v1g162063	gastro_parietal_muscle	NO	adult
peak12922	NC_064035.1	6931923	6932173	Nvec_vc1.1_XM_048723891.1	gastro_circular_muscle	NO	adult
peak12922	NC_064035.1	6931923	6932173	Nvec_vc1.1_XM_048723891.1	gastro_parietal_muscle	NO	adult
peak12923	NC_064035.1	6932656	6932906	Nvec_v1g162063	EMS	SP	gastrula
peak12923	NC_064035.1	6932656	6932906	Nvec_v1g162063	gastro	SP	adult
peak12923	NC_064035.1	6932656	6932906	Nvec_v1g162063	gastro	SP	adult
peak12923	NC_064035.1	6932656	6932906	Nvec_v1g162063	gastro_circular_muscle	SP	adult
peak12923	NC_064035.1	6932656	6932906	Nvec_v1g162063	gastro_parietal_muscle	SP	adult
peak12924	NC_064035.1	6934717	6934967	Nvec_vc1.1_XM_048723655.1	epidermis	NO	adult
peak12924	NC_064035.1	6934717	6934967	Nvec_vc1.1_XM_048723655.1	gastro_circular_muscle	NO	adult
peak12924	NC_064035.1	6934717	6934967	Nvec_vc1.1_XM_048723655.1	neuron_Pou4_FoxL2	NO	adult
peak12924	NC_064035.1	6934717	6934967	Nvec_vc1.1_XM_048723655.1	neuron_Pou4_FoxL2	NO	adult
peak12925	NC_064035.1	6935193	6935443	Nvec_vc1.1_XM_048723655.1	digestive_filaments	NO	adult
peak12925	NC_064035.1	6935193	6935443	Nvec_vc1.1_XM_048723655.1	ecto	NO	gastrula
peak12925	NC_064035.1	6935193	6935443	Nvec_vc1.1_XM_048723655.1	ecto	NO	gastrula
peak12925	NC_064035.1	6935193	6935443	Nvec_vc1.1_XM_048723655.1	ecto	NO	gastrula
peak12925	NC_064035.1	6935193	6935443	Nvec_vc1.1_XM_048723655.1	epidermis	NO	adult
peak12925	NC_064035.1	6935193	6935443	Nvec_vc1.1_XM_048723655.1	gastro	NO	adult
peak12925	NC_064035.1	6935193	6935443	Nvec_vc1.1_XM_048723655.1	gastro	NO	adult
peak12925	NC_064035.1	6935193	6935443	Nvec_vc1.1_XM_048723655.1	gastro_circular_muscle	NO	adult
peak12925	NC_064035.1	6935193	6935443	Nvec_vc1.1_XM_048723655.1	gastro_parietal_muscle	NO	adult
peak12925	NC_064035.1	6935193	6935443	Nvec_vc1.1_XM_048723655.1	neuron_GATA_Islet	NO	adult
peak12925	NC_064035.1	6935193	6935443	Nvec_vc1.1_XM_048723655.1	neuron_GATA_Islet	NO	adult
peak12925	NC_064035.1	6935193	6935443	Nvec_vc1.1_XM_048723655.1	neuron_Pou4_FoxL2	NO	adult
peak12925	NC_064035.1	6935193	6935443	Nvec_vc1.1_XM_048723655.1	neuron_Pou4_FoxL2	NO	adult
peak12925	NC_064035.1	6935193	6935443	Nvec_vc1.1_XM_048723655.1	precursors	NO	adult
peak12926	NC_064035.1	6935461	6935711	Nvec_vc1.1_XM_048723655.1	EMS	SP	gastrula
peak12926	NC_064035.1	6935461	6935711	Nvec_vc1.1_XM_048723655.1	NPC	SP	gastrula
peak12926	NC_064035.1	6935461	6935711	Nvec_vc1.1_XM_048723655.1	NPC	SP	gastrula
peak12926	NC_064035.1	6935461	6935711	Nvec_vc1.1_XM_048723655.1	cnidocyte	CP	adult
peak12926	NC_064035.1	6935461	6935711	Nvec_vc1.1_XM_048723655.1	cnidocyte_gastrula	SP	gastrula
peak12926	NC_064035.1	6935461	6935711	Nvec_vc1.1_XM_048723655.1	digestive_filaments	CP	adult
peak12926	NC_064035.1	6935461	6935711	Nvec_vc1.1_XM_048723655.1	ecto	SP	gastrula
peak12926	NC_064035.1	6935461	6935711	Nvec_vc1.1_XM_048723655.1	ecto	SP	gastrula
peak12926	NC_064035.1	6935461	6935711	Nvec_vc1.1_XM_048723655.1	ecto	SP	gastrula
peak12926	NC_064035.1	6935461	6935711	Nvec_vc1.1_XM_048723655.1	epidermis	CP	adult
peak12926	NC_064035.1	6935461	6935711	Nvec_vc1.1_XM_048723655.1	gastro	CP	adult
peak12926	NC_064035.1	6935461	6935711	Nvec_vc1.1_XM_048723655.1	gastro	CP	adult
peak12926	NC_064035.1	6935461	6935711	Nvec_vc1.1_XM_048723655.1	gastro_circular_muscle	CP	adult
peak12926	NC_064035.1	6935461	6935711	Nvec_vc1.1_XM_048723655.1	gastro_parietal_muscle	CP	adult
peak12926	NC_064035.1	6935461	6935711	Nvec_vc1.1_XM_048723655.1	gland	CP	adult
peak12926	NC_064035.1	6935461	6935711	Nvec_vc1.1_XM_048723655.1	muscle	CP	adult
peak12926	NC_064035.1	6935461	6935711	Nvec_vc1.1_XM_048723655.1	neuron_GATA_Islet	CP	adult
peak12926	NC_064035.1	6935461	6935711	Nvec_vc1.1_XM_048723655.1	neuron_GATA_Islet	CP	adult
peak12926	NC_064035.1	6935461	6935711	Nvec_vc1.1_XM_048723655.1	neuron_Pou4_FoxL2	CP	adult
peak12926	NC_064035.1	6935461	6935711	Nvec_vc1.1_XM_048723655.1	neuron_Pou4_FoxL2	CP	adult
peak12926	NC_064035.1	6935461	6935711	Nvec_vc1.1_XM_048723655.1	neuronal	SP	gastrula
peak12926	NC_064035.1	6935461	6935711	Nvec_vc1.1_XM_048723655.1	precursors	CP	adult
peak12927	NC_064035.1	6936031	6936281	Nvec_vc1.1_XM_048723655.1	digestive_filaments	NO	adult
peak12929	NC_064035.1	6937012	6937262	Nvec_vc1.1_XM_048723655.1	neuron_GATA_Islet	NO	adult
peak12929	NC_064035.1	6937012	6937262	Nvec_vc1.1_XM_048723655.1	neuron_GATA_Islet	NO	adult
peak12930	NC_064035.1	6947375	6947625	Nvec_vc1.1_XM_048723655.1	cnidocyte	NO	adult
peak12930	NC_064035.1	6947375	6947625	Nvec_vc1.1_XM_048723655.1	cnidocyte_gastrula	NO	gastrula
peak12930	NC_064035.1	6947375	6947625	Nvec_vc1.1_XM_048723832.1	cnidocyte	SP	adult
peak12930	NC_064035.1	6947375	6947625	Nvec_vc1.1_XM_048723832.1	cnidocyte_gastrula	SP	gastrula
peak12933	NC_064035.1	6957484	6957734	Nvec_vc1.1_XM_048723832.1	digestive_filaments	NO	adult
peak12933	NC_064035.1	6957484	6957734	Nvec_vc1.1_XM_048723832.1	gastro_circular_muscle	NO	adult
peak12934	NC_064035.1	6959246	6959496	Nvec_vc1.1_XM_048723832.1	digestive_filaments	SP	adult
peak12934	NC_064035.1	6959246	6959496	Nvec_vc1.1_XM_048723832.1	epidermis	NO	adult
peak12935	NC_064035.1	6959585	6959835	Nvec_vc1.1_XM_048723832.1	digestive_filaments	NO	adult
peak12935	NC_064035.1	6959585	6959835	Nvec_vc1.1_XM_048723832.1	gastro_circular_muscle	SP	adult
peak12935	NC_064035.1	6959585	6959835	Nvec_vc1.1_XM_048723832.1	gastro_parietal_muscle	NO	adult
peak12936	NC_064035.1	6960023	6960273	Nvec_vc1.1_XM_048723832.1	NPC	SP	gastrula
peak12936	NC_064035.1	6960023	6960273	Nvec_vc1.1_XM_048723832.1	NPC	SP	gastrula
peak12936	NC_064035.1	6960023	6960273	Nvec_vc1.1_XM_048723832.1	ecto	SP	gastrula
peak12936	NC_064035.1	6960023	6960273	Nvec_vc1.1_XM_048723832.1	ecto	SP	gastrula
peak12936	NC_064035.1	6960023	6960273	Nvec_vc1.1_XM_048723832.1	ecto	SP	gastrula
peak12936	NC_064035.1	6960023	6960273	Nvec_vc1.1_XM_048723832.1	epidermis	SP	adult
peak12936	NC_064035.1	6960023	6960273	Nvec_vc1.1_XM_048723832.1	gastro_parietal_muscle	SP	adult
peak12936	NC_064035.1	6960023	6960273	Nvec_vc1.1_XM_048723832.1	neuron_GATA_Islet	SP	adult
peak12936	NC_064035.1	6960023	6960273	Nvec_vc1.1_XM_048723832.1	neuron_GATA_Islet	SP	adult
peak12937	NC_064035.1	6960390	6960640	Nvec_vc1.1_XM_048723832.1	gastro_parietal_muscle	NO	adult
peak12938	NC_064035.1	6961184	6961434	Nvec_vc1.1_XM_048723832.1	EMS	SP	gastrula
peak12938	NC_064035.1	6961184	6961434	Nvec_vc1.1_XM_048723832.1	NPC	NO	gastrula
peak12938	NC_064035.1	6961184	6961434	Nvec_vc1.1_XM_048723832.1	NPC	NO	gastrula
peak12938	NC_064035.1	6961184	6961434	Nvec_vc1.1_XM_048723832.1	digestive_filaments	NO	adult
peak12938	NC_064035.1	6961184	6961434	Nvec_vc1.1_XM_048723832.1	ecto	NO	gastrula
peak12938	NC_064035.1	6961184	6961434	Nvec_vc1.1_XM_048723832.1	ecto	NO	gastrula
peak12938	NC_064035.1	6961184	6961434	Nvec_vc1.1_XM_048723832.1	ecto	NO	gastrula
peak12938	NC_064035.1	6961184	6961434	Nvec_vc1.1_XM_048723832.1	epidermis	NO	adult
peak12938	NC_064035.1	6961184	6961434	Nvec_vc1.1_XM_048723832.1	gastro	SP	adult
peak12938	NC_064035.1	6961184	6961434	Nvec_vc1.1_XM_048723832.1	gastro	SP	adult
peak12938	NC_064035.1	6961184	6961434	Nvec_vc1.1_XM_048723832.1	gastro_circular_muscle	NO	adult
peak12938	NC_064035.1	6961184	6961434	Nvec_vc1.1_XM_048723832.1	gastro_parietal_muscle	NO	adult
peak12938	NC_064035.1	6961184	6961434	Nvec_vc1.1_XM_048723832.1	muscle	SP	adult
peak12938	NC_064035.1	6961184	6961434	Nvec_vc1.1_XM_048723832.1	neuron_GATA_Islet	NO	adult
peak12938	NC_064035.1	6961184	6961434	Nvec_vc1.1_XM_048723832.1	neuron_GATA_Islet	NO	adult
peak12938	NC_064035.1	6961184	6961434	Nvec_vc1.1_XM_048723832.1	neuron_Pou4_FoxL2	SP	adult
peak12938	NC_064035.1	6961184	6961434	Nvec_vc1.1_XM_048723832.1	neuron_Pou4_FoxL2	SP	adult
peak12939	NC_064035.1	6962005	6962254	Nvec_vc1.1_XM_048723832.1	EMS	NO	gastrula
peak12939	NC_064035.1	6962005	6962254	Nvec_vc1.1_XM_048723832.1	ecto	NO	gastrula
peak12939	NC_064035.1	6962005	6962254	Nvec_vc1.1_XM_048723832.1	ecto	NO	gastrula
peak12939	NC_064035.1	6962005	6962254	Nvec_vc1.1_XM_048723832.1	ecto	NO	gastrula
peak12939	NC_064035.1	6962005	6962254	Nvec_vc1.1_XM_048723832.1	gastro	NO	adult
peak12939	NC_064035.1	6962005	6962254	Nvec_vc1.1_XM_048723832.1	gastro	NO	adult
peak12939	NC_064035.1	6962005	6962254	Nvec_vc1.1_XM_048723832.1	gastro_circular_muscle	NO	adult
peak12939	NC_064035.1	6962005	6962254	Nvec_vc1.1_XM_048723832.1	gastro_parietal_muscle	NO	adult
peak12939	NC_064035.1	6962005	6962254	Nvec_vc1.1_XM_048723832.1	muscle	NO	adult
peak12940	NC_064035.1	6962176	6962426	Nvec_vc1.1_XM_048723832.1	gastro	NO	adult
peak12940	NC_064035.1	6962176	6962426	Nvec_vc1.1_XM_048723832.1	gastro	NO	adult
peak12940	NC_064035.1	6962176	6962426	Nvec_vc1.1_XM_048723832.1	gastro_circular_muscle	NO	adult
peak12940	NC_064035.1	6962176	6962426	Nvec_vc1.1_XM_048723832.1	gastro_parietal_muscle	NO	adult
peak12940	NC_064035.1	6962176	6962426	Nvec_vc1.1_XM_048723832.1	muscle	NO	adult
peak12941	NC_064035.1	6962341	6962590	Nvec_vc1.1_XM_048723832.1	gastro_circular_muscle	NO	adult
peak12941	NC_064035.1	6962341	6962590	Nvec_vc1.1_XM_048723832.1	gastro_parietal_muscle	NO	adult
peak12941	NC_064035.1	6962341	6962590	Nvec_vc1.1_XM_048723832.1	muscle	NO	adult
peak12942	NC_064035.1	6962554	6962804	Nvec_vc1.1_XM_048723832.1	EMS	NO	gastrula
peak12942	NC_064035.1	6962554	6962804	Nvec_vc1.1_XM_048723832.1	gastro_circular_muscle	NO	adult
peak12942	NC_064035.1	6962554	6962804	Nvec_vc1.1_XM_048723832.1	gastro_parietal_muscle	NO	adult
peak12942	NC_064035.1	6962554	6962804	Nvec_vc1.1_XM_048723832.1	muscle	NO	adult
peak12943	NC_064035.1	6963506	6963756	Nvec_vc1.1_XM_048723832.1	gastro_parietal_muscle	NO	adult
peak12944	NC_064035.1	6963795	6964045	Nvec_vc1.1_XM_048723832.1	gastro_circular_muscle	NO	adult
peak12944	NC_064035.1	6963795	6964045	Nvec_vc1.1_XM_048723832.1	gastro_parietal_muscle	NO	adult
peak12944	NC_064035.1	6963795	6964045	Nvec_vc1.1_XM_048723832.1	muscle	NO	adult
peak12945	NC_064035.1	6964047	6964297	Nvec_vc1.1_XM_048723832.1	gastro_circular_muscle	NO	adult
peak12945	NC_064035.1	6964047	6964297	Nvec_vc1.1_XM_048723832.1	gastro_parietal_muscle	NO	adult
peak12945	NC_064035.1	6964047	6964297	Nvec_vc1.1_XM_048723832.1	muscle	NO	adult
peak12947	NC_064035.1	6965416	6965666	Nvec_vc1.1_XM_048723832.1	ecto	NO	gastrula
peak12947	NC_064035.1	6965416	6965666	Nvec_vc1.1_XM_048723832.1	ecto	NO	gastrula
peak12947	NC_064035.1	6965416	6965666	Nvec_vc1.1_XM_048723832.1	ecto	NO	gastrula
peak12947	NC_064035.1	6965416	6965666	Nvec_vc1.1_XM_048723832.1	epidermis	NO	adult
peak12948	NC_064035.1	6966539	6966789	Nvec_vc1.1_XM_048723832.1	NPC	NO	gastrula
peak12948	NC_064035.1	6966539	6966789	Nvec_vc1.1_XM_048723832.1	NPC	NO	gastrula
peak12948	NC_064035.1	6966539	6966789	Nvec_vc1.1_XM_048723832.1	ecto	NO	gastrula
peak12948	NC_064035.1	6966539	6966789	Nvec_vc1.1_XM_048723832.1	ecto	NO	gastrula
peak12948	NC_064035.1	6966539	6966789	Nvec_vc1.1_XM_048723832.1	ecto	NO	gastrula
peak12948	NC_064035.1	6966539	6966789	Nvec_vc1.1_XM_048723832.1	epidermis	NO	adult
peak12949	NC_064035.1	6973117	6973367	Nvec_vc1.1_XM_001637913.3	gastro_parietal_muscle	NO	adult
peak12950	NC_064035.1	6973421	6973671	Nvec_vc1.1_XM_001637913.3	gastro	NO	adult
peak12950	NC_064035.1	6973421	6973671	Nvec_vc1.1_XM_001637913.3	gastro	NO	adult
peak12950	NC_064035.1	6973421	6973671	Nvec_vc1.1_XM_001637913.3	gastro_circular_muscle	NO	adult
peak12952	NC_064035.1	6979595	6979845	Nvec_vc1.1_XM_001637913.3	cnidocyte	CP	adult
peak12952	NC_064035.1	6979595	6979845	Nvec_vc1.1_XM_001637913.3	digestive_filaments	CP	adult
peak12952	NC_064035.1	6979595	6979845	Nvec_vc1.1_XM_001637913.3	epidermis	CP	adult
peak12952	NC_064035.1	6979595	6979845	Nvec_vc1.1_XM_001637913.3	gastro	CP	adult
peak12952	NC_064035.1	6979595	6979845	Nvec_vc1.1_XM_001637913.3	gastro	CP	adult
peak12952	NC_064035.1	6979595	6979845	Nvec_vc1.1_XM_001637913.3	gastro_circular_muscle	CP	adult
peak12952	NC_064035.1	6979595	6979845	Nvec_vc1.1_XM_001637913.3	gastro_parietal_muscle	CP	adult
peak12952	NC_064035.1	6979595	6979845	Nvec_vc1.1_XM_001637913.3	gland	CP	adult
peak12952	NC_064035.1	6979595	6979845	Nvec_vc1.1_XM_001637913.3	muscle	CP	adult
peak12952	NC_064035.1	6979595	6979845	Nvec_vc1.1_XM_001637913.3	neuron_GATA_Islet	CP	adult
peak12952	NC_064035.1	6979595	6979845	Nvec_vc1.1_XM_001637913.3	neuron_GATA_Islet	CP	adult
peak12952	NC_064035.1	6979595	6979845	Nvec_vc1.1_XM_001637913.3	neuron_Pou4_FoxL2	CP	adult
peak12952	NC_064035.1	6979595	6979845	Nvec_vc1.1_XM_001637913.3	neuron_Pou4_FoxL2	CP	adult
peak12952	NC_064035.1	6979595	6979845	Nvec_vc1.1_XM_001637913.3	precursors	CP	adult
peak12953	NC_064035.1	6979846	6980096	Nvec_vc1.1_XM_032362457.2	EMS	SP	gastrula
peak12953	NC_064035.1	6979846	6980096	Nvec_vc1.1_XM_032362457.2	NPC	SP	gastrula
peak12953	NC_064035.1	6979846	6980096	Nvec_vc1.1_XM_032362457.2	NPC	SP	gastrula
peak12953	NC_064035.1	6979846	6980096	Nvec_vc1.1_XM_032362457.2	cnidocyte	CP	adult
peak12953	NC_064035.1	6979846	6980096	Nvec_vc1.1_XM_032362457.2	cnidocyte_gastrula	SP	gastrula
peak12953	NC_064035.1	6979846	6980096	Nvec_vc1.1_XM_032362457.2	digestive_filaments	CP	adult
peak12953	NC_064035.1	6979846	6980096	Nvec_vc1.1_XM_032362457.2	ecto	SP	gastrula
peak12953	NC_064035.1	6979846	6980096	Nvec_vc1.1_XM_032362457.2	ecto	SP	gastrula
peak12953	NC_064035.1	6979846	6980096	Nvec_vc1.1_XM_032362457.2	ecto	SP	gastrula
peak12953	NC_064035.1	6979846	6980096	Nvec_vc1.1_XM_032362457.2	epidermis	CP	adult
peak12953	NC_064035.1	6979846	6980096	Nvec_vc1.1_XM_032362457.2	gastro	CP	adult
peak12953	NC_064035.1	6979846	6980096	Nvec_vc1.1_XM_032362457.2	gastro_circular_muscle	CP	adult
peak12953	NC_064035.1	6979846	6980096	Nvec_vc1.1_XM_032362457.2	gastro_parietal_muscle	CP	adult
peak12953	NC_064035.1	6979846	6980096	Nvec_vc1.1_XM_032362457.2	gland	CP	adult
peak12953	NC_064035.1	6979846	6980096	Nvec_vc1.1_XM_032362457.2	gland_mucin	SP	gastrula
peak12953	NC_064035.1	6979846	6980096	Nvec_vc1.1_XM_032362457.2	muscle	CP	adult
peak12953	NC_064035.1	6979846	6980096	Nvec_vc1.1_XM_032362457.2	neuron_GATA_Islet	CP	adult
peak12953	NC_064035.1	6979846	6980096	Nvec_vc1.1_XM_032362457.2	neuron_GATA_Islet	CP	adult
peak12953	NC_064035.1	6979846	6980096	Nvec_vc1.1_XM_032362457.2	neuron_Pou4_FoxL2	CP	adult
peak12953	NC_064035.1	6979846	6980096	Nvec_vc1.1_XM_032362457.2	neuron_Pou4_FoxL2	CP	adult
peak12953	NC_064035.1	6979846	6980096	Nvec_vc1.1_XM_032362457.2	precursors	CP	adult
peak12955	NC_064035.1	6993038	6993288	Nvec_vc1.1_XM_048720421.1	neuron_GATA_Islet	NO	adult
peak12955	NC_064035.1	6993038	6993288	Nvec_vc1.1_XM_048720421.1	neuron_GATA_Islet	NO	adult
peak12955	NC_064035.1	6993038	6993288	Nvec_vc1.1_XM_048720421.1	neuron_Pou4_FoxL2	NO	adult
peak12955	NC_064035.1	6993038	6993288	Nvec_vc1.1_XM_048720421.1	precursors	NO	adult
peak12956	NC_064035.1	6995952	6996202	Nvec_vc1.1_XM_048720421.1	digestive_filaments	NO	adult
peak12956	NC_064035.1	6995952	6996202	Nvec_vc1.1_XM_048720421.1	gastro	NO	adult
peak12956	NC_064035.1	6995952	6996202	Nvec_vc1.1_XM_048720421.1	gastro_parietal_muscle	NO	adult
peak12956	NC_064035.1	6995952	6996202	Nvec_vc1.1_XM_048720421.1	muscle	NO	adult
peak12957	NC_064035.1	6996109	6996358	Nvec_vc1.1_XM_048720421.1	digestive_filaments	NO	adult
peak12957	NC_064035.1	6996109	6996358	Nvec_vc1.1_XM_048720421.1	ecto	NO	gastrula
peak12957	NC_064035.1	6996109	6996358	Nvec_vc1.1_XM_048720421.1	ecto	NO	gastrula
peak12957	NC_064035.1	6996109	6996358	Nvec_vc1.1_XM_048720421.1	ecto	NO	gastrula
peak12957	NC_064035.1	6996109	6996358	Nvec_vc1.1_XM_048720421.1	gastro	NO	adult
peak12957	NC_064035.1	6996109	6996358	Nvec_vc1.1_XM_048720421.1	gastro_parietal_muscle	NO	adult
peak12957	NC_064035.1	6996109	6996358	Nvec_vc1.1_XM_048720421.1	muscle	NO	adult
peak12958	NC_064035.1	6996307	6996557	Nvec_vc1.1_XM_048720421.1	digestive_filaments	NO	adult
peak12958	NC_064035.1	6996307	6996557	Nvec_vc1.1_XM_048720421.1	ecto	NO	gastrula
peak12958	NC_064035.1	6996307	6996557	Nvec_vc1.1_XM_048720421.1	ecto	NO	gastrula
peak12958	NC_064035.1	6996307	6996557	Nvec_vc1.1_XM_048720421.1	ecto	NO	gastrula
peak12958	NC_064035.1	6996307	6996557	Nvec_vc1.1_XM_048720421.1	gastro_parietal_muscle	NO	adult
peak12958	NC_064035.1	6996307	6996557	Nvec_vc1.1_XM_048720421.1	muscle	NO	adult
peak12960	NC_064035.1	7010436	7010686	Nvec_vc1.1_XM_032362424.2	EMS	SP	gastrula
peak12960	NC_064035.1	7010436	7010686	Nvec_vc1.1_XM_032362424.2	cnidocyte_gastrula	SP	gastrula
peak12960	NC_064035.1	7010436	7010686	Nvec_vc1.1_XM_032362424.2	ecto	SP	gastrula
peak12960	NC_064035.1	7010436	7010686	Nvec_vc1.1_XM_032362424.2	precursors	SP	adult
peak12961	NC_064035.1	7014736	7014985	Nvec_vc1.1_XM_001637915.3	cnidocyte	CP	adult
peak12961	NC_064035.1	7014736	7014985	Nvec_vc1.1_XM_001637915.3	digestive_filaments	CP	adult
peak12961	NC_064035.1	7014736	7014985	Nvec_vc1.1_XM_001637915.3	epidermis	CP	adult
peak12961	NC_064035.1	7014736	7014985	Nvec_vc1.1_XM_001637915.3	gastro	CP	adult
peak12961	NC_064035.1	7014736	7014985	Nvec_vc1.1_XM_001637915.3	gastro_circular_muscle	CP	adult
peak12961	NC_064035.1	7014736	7014985	Nvec_vc1.1_XM_001637915.3	gastro_parietal_muscle	CP	adult
peak12961	NC_064035.1	7014736	7014985	Nvec_vc1.1_XM_001637915.3	gland	CP	adult
peak12961	NC_064035.1	7014736	7014985	Nvec_vc1.1_XM_001637915.3	muscle	CP	adult
peak12961	NC_064035.1	7014736	7014985	Nvec_vc1.1_XM_001637915.3	neuron_GATA_Islet	CP	adult
peak12961	NC_064035.1	7014736	7014985	Nvec_vc1.1_XM_001637915.3	neuron_Pou4_FoxL2	CP	adult
peak12961	NC_064035.1	7014736	7014985	Nvec_vc1.1_XM_001637915.3	precursors	CP	adult
peak12962	NC_064035.1	7014957	7015207	Nvec_vc1.1_XM_001637850.3	EMS	SP	gastrula
peak12962	NC_064035.1	7014957	7015207	Nvec_vc1.1_XM_001637850.3	NPC	SP	gastrula
peak12962	NC_064035.1	7014957	7015207	Nvec_vc1.1_XM_001637850.3	NPC	SP	gastrula
peak12962	NC_064035.1	7014957	7015207	Nvec_vc1.1_XM_001637850.3	cnidocyte	CP	adult
peak12962	NC_064035.1	7014957	7015207	Nvec_vc1.1_XM_001637850.3	cnidocyte_gastrula	SP	gastrula
peak12962	NC_064035.1	7014957	7015207	Nvec_vc1.1_XM_001637850.3	digestive_filaments	CP	adult
peak12962	NC_064035.1	7014957	7015207	Nvec_vc1.1_XM_001637850.3	ecto	SP	gastrula
peak12962	NC_064035.1	7014957	7015207	Nvec_vc1.1_XM_001637850.3	ecto	SP	gastrula
peak12962	NC_064035.1	7014957	7015207	Nvec_vc1.1_XM_001637850.3	ecto	SP	gastrula
peak12962	NC_064035.1	7014957	7015207	Nvec_vc1.1_XM_001637850.3	epidermis	CP	adult
peak12962	NC_064035.1	7014957	7015207	Nvec_vc1.1_XM_001637850.3	gastro	CP	adult
peak12962	NC_064035.1	7014957	7015207	Nvec_vc1.1_XM_001637850.3	gastro	CP	adult
peak12962	NC_064035.1	7014957	7015207	Nvec_vc1.1_XM_001637850.3	gastro_circular_muscle	CP	adult
peak12962	NC_064035.1	7014957	7015207	Nvec_vc1.1_XM_001637850.3	gastro_parietal_muscle	CP	adult
peak12962	NC_064035.1	7014957	7015207	Nvec_vc1.1_XM_001637850.3	gland	CP	adult
peak12962	NC_064035.1	7014957	7015207	Nvec_vc1.1_XM_001637850.3	gland_mucin	SP	gastrula
peak12962	NC_064035.1	7014957	7015207	Nvec_vc1.1_XM_001637850.3	muscle	CP	adult
peak12962	NC_064035.1	7014957	7015207	Nvec_vc1.1_XM_001637850.3	neuron_GATA_Islet	CP	adult
peak12962	NC_064035.1	7014957	7015207	Nvec_vc1.1_XM_001637850.3	neuron_GATA_Islet	CP	adult
peak12962	NC_064035.1	7014957	7015207	Nvec_vc1.1_XM_001637850.3	neuron_Pou4_FoxL2	CP	adult
peak12962	NC_064035.1	7014957	7015207	Nvec_vc1.1_XM_001637850.3	neuron_Pou4_FoxL2	CP	adult
peak12962	NC_064035.1	7014957	7015207	Nvec_vc1.1_XM_001637850.3	precursors	CP	adult
peak12963	NC_064035.1	7027119	7027369	Nvec_vc1.1_XM_032362473.2	EMS	NO	gastrula
peak12963	NC_064035.1	7027119	7027369	Nvec_vc1.1_XM_032362473.2	NPC	NO	gastrula
peak12963	NC_064035.1	7027119	7027369	Nvec_vc1.1_XM_032362473.2	NPC	NO	gastrula
peak12963	NC_064035.1	7027119	7027369	Nvec_vc1.1_XM_032362473.2	cnidocyte	CP	adult
peak12963	NC_064035.1	7027119	7027369	Nvec_vc1.1_XM_032362473.2	cnidocyte_gastrula	NO	gastrula
peak12963	NC_064035.1	7027119	7027369	Nvec_vc1.1_XM_032362473.2	digestive_filaments	CP	adult
peak12963	NC_064035.1	7027119	7027369	Nvec_vc1.1_XM_032362473.2	ecto	NO	gastrula
peak12963	NC_064035.1	7027119	7027369	Nvec_vc1.1_XM_032362473.2	ecto	NO	gastrula
peak12963	NC_064035.1	7027119	7027369	Nvec_vc1.1_XM_032362473.2	ecto	NO	gastrula
peak12963	NC_064035.1	7027119	7027369	Nvec_vc1.1_XM_032362473.2	epidermis	CP	adult
peak12963	NC_064035.1	7027119	7027369	Nvec_vc1.1_XM_032362473.2	gastro	CP	adult
peak12963	NC_064035.1	7027119	7027369	Nvec_vc1.1_XM_032362473.2	gastro	CP	adult
peak12963	NC_064035.1	7027119	7027369	Nvec_vc1.1_XM_032362473.2	gastro_circular_muscle	CP	adult
peak12963	NC_064035.1	7027119	7027369	Nvec_vc1.1_XM_032362473.2	gastro_parietal_muscle	CP	adult
peak12963	NC_064035.1	7027119	7027369	Nvec_vc1.1_XM_032362473.2	gland	CP	adult
peak12963	NC_064035.1	7027119	7027369	Nvec_vc1.1_XM_032362473.2	gland_mucin	NO	gastrula
peak12963	NC_064035.1	7027119	7027369	Nvec_vc1.1_XM_032362473.2	muscle	CP	adult
peak12963	NC_064035.1	7027119	7027369	Nvec_vc1.1_XM_032362473.2	neuron_GATA_Islet	CP	adult
peak12963	NC_064035.1	7027119	7027369	Nvec_vc1.1_XM_032362473.2	neuron_GATA_Islet	CP	adult
peak12963	NC_064035.1	7027119	7027369	Nvec_vc1.1_XM_032362473.2	neuron_Pou4_FoxL2	CP	adult
peak12963	NC_064035.1	7027119	7027369	Nvec_vc1.1_XM_032362473.2	neuron_Pou4_FoxL2	CP	adult
peak12963	NC_064035.1	7027119	7027369	Nvec_vc1.1_XM_032362473.2	precursors	CP	adult
peak12964	NC_064035.1	7027809	7028059	Nvec_vc1.1_XM_032362473.2	EMS	CP	gastrula
peak12964	NC_064035.1	7027809	7028059	Nvec_vc1.1_XM_032362473.2	NPC	CP	gastrula
peak12964	NC_064035.1	7027809	7028059	Nvec_vc1.1_XM_032362473.2	NPC	CP	gastrula
peak12964	NC_064035.1	7027809	7028059	Nvec_vc1.1_XM_032362473.2	cnidocyte	NO	adult
peak12964	NC_064035.1	7027809	7028059	Nvec_vc1.1_XM_032362473.2	cnidocyte_gastrula	CP	gastrula
peak12964	NC_064035.1	7027809	7028059	Nvec_vc1.1_XM_032362473.2	digestive_filaments	NO	adult
peak12964	NC_064035.1	7027809	7028059	Nvec_vc1.1_XM_032362473.2	ecto	CP	gastrula
peak12964	NC_064035.1	7027809	7028059	Nvec_vc1.1_XM_032362473.2	ecto	CP	gastrula
peak12964	NC_064035.1	7027809	7028059	Nvec_vc1.1_XM_032362473.2	ecto	CP	gastrula
peak12964	NC_064035.1	7027809	7028059	Nvec_vc1.1_XM_032362473.2	epidermis	NO	adult
peak12964	NC_064035.1	7027809	7028059	Nvec_vc1.1_XM_032362473.2	gastro	NO	adult
peak12964	NC_064035.1	7027809	7028059	Nvec_vc1.1_XM_032362473.2	gastro	NO	adult
peak12964	NC_064035.1	7027809	7028059	Nvec_vc1.1_XM_032362473.2	gastro_circular_muscle	NO	adult
peak12964	NC_064035.1	7027809	7028059	Nvec_vc1.1_XM_032362473.2	gastro_parietal_muscle	NO	adult
peak12964	NC_064035.1	7027809	7028059	Nvec_vc1.1_XM_032362473.2	gland	NO	adult
peak12964	NC_064035.1	7027809	7028059	Nvec_vc1.1_XM_032362473.2	gland_mucin	CP	gastrula
peak12964	NC_064035.1	7027809	7028059	Nvec_vc1.1_XM_032362473.2	muscle	NO	adult
peak12964	NC_064035.1	7027809	7028059	Nvec_vc1.1_XM_032362473.2	neuron_GATA_Islet	NO	adult
peak12964	NC_064035.1	7027809	7028059	Nvec_vc1.1_XM_032362473.2	neuron_GATA_Islet	NO	adult
peak12964	NC_064035.1	7027809	7028059	Nvec_vc1.1_XM_032362473.2	neuron_Pou4_FoxL2	NO	adult
peak12964	NC_064035.1	7027809	7028059	Nvec_vc1.1_XM_032362473.2	neuron_Pou4_FoxL2	NO	adult
peak12964	NC_064035.1	7027809	7028059	Nvec_vc1.1_XM_032362473.2	neuronal	CP	gastrula
peak12964	NC_064035.1	7027809	7028059	Nvec_vc1.1_XM_032362473.2	precursors	NO	adult
peak12965	NC_064035.1	7029691	7029941	Nvec_vc1.1_XM_032362439.2	ecto	NO	gastrula
peak12965	NC_064035.1	7029691	7029941	Nvec_vc1.1_XM_032362439.2	ecto	NO	gastrula
peak12965	NC_064035.1	7029691	7029941	Nvec_vc1.1_XM_032362439.2	ecto	NO	gastrula
peak12965	NC_064035.1	7029691	7029941	Nvec_vc1.1_XM_032362439.2	epidermis	NO	adult
peak12965	NC_064035.1	7029691	7029941	Nvec_vc1.1_XM_032362439.2	gland	NO	adult
peak12965	NC_064035.1	7029691	7029941	Nvec_vc1.1_XM_032362439.2	gland_mucin	NO	gastrula
peak12965	NC_064035.1	7029691	7029941	Nvec_vc1.1_XM_032362439.2	muscle	NO	adult
peak12967	NC_064035.1	7033032	7033282	Nvec_vc1.1_XM_032362439.2	EMS	NO	gastrula
peak12967	NC_064035.1	7033032	7033282	Nvec_vc1.1_XM_032362439.2	ecto	NO	gastrula
peak12967	NC_064035.1	7033032	7033282	Nvec_vc1.1_XM_032362439.2	ecto	NO	gastrula
peak12967	NC_064035.1	7033032	7033282	Nvec_vc1.1_XM_032362439.2	ecto	NO	gastrula
peak12967	NC_064035.1	7033032	7033282	Nvec_vc1.1_XM_032362439.2	epidermis	NO	adult
peak12967	NC_064035.1	7033032	7033282	Nvec_vc1.1_XM_032362439.2	gland	SP	adult
peak12967	NC_064035.1	7033032	7033282	Nvec_vc1.1_XM_032362439.2	muscle	NO	adult
peak12967	NC_064035.1	7033032	7033282	Nvec_vc1.1_XM_032362439.2	neuronal	SP	gastrula
peak12968	NC_064035.1	7033585	7033835	Nvec_vc1.1_XM_032362439.2	muscle	NO	adult
peak12968	NC_064035.1	7033585	7033835	Nvec_vc1.1_XM_032362473.2	muscle	NO	adult
peak12969	NC_064035.1	7033875	7034125	Nvec_vc1.1_XM_032362439.2	ecto	NO	gastrula
peak12969	NC_064035.1	7033875	7034125	Nvec_vc1.1_XM_032362439.2	ecto	NO	gastrula
peak12969	NC_064035.1	7033875	7034125	Nvec_vc1.1_XM_032362439.2	ecto	NO	gastrula
peak12969	NC_064035.1	7033875	7034125	Nvec_vc1.1_XM_032362473.2	ecto	NO	gastrula
peak12969	NC_064035.1	7033875	7034125	Nvec_vc1.1_XM_032362473.2	ecto	NO	gastrula
peak12969	NC_064035.1	7033875	7034125	Nvec_vc1.1_XM_032362473.2	ecto	NO	gastrula
peak12970	NC_064035.1	7034691	7034941	Nvec_vc1.1_XM_032362439.2	digestive_filaments	NO	adult
peak12970	NC_064035.1	7034691	7034941	Nvec_vc1.1_XM_032362439.2	gastro	SP	adult
peak12970	NC_064035.1	7034691	7034941	Nvec_vc1.1_XM_032362439.2	muscle	NO	adult
peak12971	NC_064035.1	7035053	7035303	Nvec_vc1.1_XM_032362439.2	EMS	SP	gastrula
peak12971	NC_064035.1	7035053	7035303	Nvec_vc1.1_XM_032362439.2	NPC	SP	gastrula
peak12971	NC_064035.1	7035053	7035303	Nvec_vc1.1_XM_032362439.2	NPC	SP	gastrula
peak12971	NC_064035.1	7035053	7035303	Nvec_vc1.1_XM_032362439.2	cnidocyte_gastrula	SP	gastrula
peak12971	NC_064035.1	7035053	7035303	Nvec_vc1.1_XM_032362439.2	digestive_filaments	SP	adult
peak12971	NC_064035.1	7035053	7035303	Nvec_vc1.1_XM_032362439.2	ecto	SP	gastrula
peak12971	NC_064035.1	7035053	7035303	Nvec_vc1.1_XM_032362439.2	ecto	SP	gastrula
peak12971	NC_064035.1	7035053	7035303	Nvec_vc1.1_XM_032362439.2	ecto	SP	gastrula
peak12971	NC_064035.1	7035053	7035303	Nvec_vc1.1_XM_032362439.2	epidermis	SP	adult
peak12971	NC_064035.1	7035053	7035303	Nvec_vc1.1_XM_032362439.2	gland_mucin	SP	gastrula
peak12971	NC_064035.1	7035053	7035303	Nvec_vc1.1_XM_032362439.2	muscle	SP	adult
peak12972	NC_064035.1	7035354	7035604	Nvec_vc1.1_XM_032362439.2	gastro_parietal_muscle	SP	adult
peak12972	NC_064035.1	7035354	7035604	Nvec_vc1.1_XM_032362439.2	muscle	NO	adult
peak12973	NC_064035.1	7035817	7036067	Nvec_vc1.1_XM_032362439.2	muscle	NO	adult
peak12974	NC_064035.1	7036163	7036413	Nvec_vc1.1_XM_032362439.2	ecto	NO	gastrula
peak12974	NC_064035.1	7036163	7036413	Nvec_vc1.1_XM_032362439.2	ecto	NO	gastrula
peak12974	NC_064035.1	7036163	7036413	Nvec_vc1.1_XM_032362439.2	ecto	NO	gastrula
peak12974	NC_064035.1	7036163	7036413	Nvec_vc1.1_XM_032362439.2	gastro_parietal_muscle	NO	adult
peak12974	NC_064035.1	7036163	7036413	Nvec_vc1.1_XM_032362439.2	muscle	NO	adult
peak12975	NC_064035.1	7036464	7036714	Nvec_vc1.1_XM_032362382.2	ecto	NO	gastrula
peak12975	NC_064035.1	7036464	7036714	Nvec_vc1.1_XM_032362382.2	ecto	NO	gastrula
peak12975	NC_064035.1	7036464	7036714	Nvec_vc1.1_XM_032362382.2	ecto	NO	gastrula
peak12975	NC_064035.1	7036464	7036714	Nvec_vc1.1_XM_032362439.2	NPC	NO	gastrula
peak12975	NC_064035.1	7036464	7036714	Nvec_vc1.1_XM_032362439.2	NPC	NO	gastrula
peak12975	NC_064035.1	7036464	7036714	Nvec_vc1.1_XM_032362439.2	ecto	NO	gastrula
peak12975	NC_064035.1	7036464	7036714	Nvec_vc1.1_XM_032362439.2	ecto	NO	gastrula
peak12975	NC_064035.1	7036464	7036714	Nvec_vc1.1_XM_032362439.2	ecto	NO	gastrula
peak12976	NC_064035.1	7036617	7036866	Nvec_vc1.1_XM_032362382.2	ecto	NO	gastrula
peak12976	NC_064035.1	7036617	7036866	Nvec_vc1.1_XM_032362382.2	ecto	NO	gastrula
peak12976	NC_064035.1	7036617	7036866	Nvec_vc1.1_XM_032362382.2	ecto	NO	gastrula
peak12976	NC_064035.1	7036617	7036866	Nvec_vc1.1_XM_032362439.2	NPC	NO	gastrula
peak12976	NC_064035.1	7036617	7036866	Nvec_vc1.1_XM_032362439.2	NPC	NO	gastrula
peak12976	NC_064035.1	7036617	7036866	Nvec_vc1.1_XM_032362439.2	ecto	NO	gastrula
peak12976	NC_064035.1	7036617	7036866	Nvec_vc1.1_XM_032362439.2	ecto	NO	gastrula
peak12976	NC_064035.1	7036617	7036866	Nvec_vc1.1_XM_032362439.2	ecto	NO	gastrula
peak12977	NC_064035.1	7036859	7037109	Nvec_vc1.1_XM_032362439.2	ecto	NO	gastrula
peak12977	NC_064035.1	7036859	7037109	Nvec_vc1.1_XM_032362439.2	ecto	NO	gastrula
peak12977	NC_064035.1	7036859	7037109	Nvec_vc1.1_XM_032362439.2	ecto	NO	gastrula
peak12977	NC_064035.1	7036859	7037109	Nvec_vc1.1_XM_032362439.2	epidermis	NO	adult
peak12977	NC_064035.1	7036859	7037109	Nvec_vc1.1_XM_032362439.2	muscle	NO	adult
peak12978	NC_064035.1	7043408	7043657	Nvec_vc1.1_XM_032362439.2	gastro_circular_muscle	SP	adult
peak12980	NC_064035.1	7044095	7044345	Nvec_vc1.1_XM_032362439.2	epidermis	NO	adult
peak12980	NC_064035.1	7044095	7044345	Nvec_vc1.1_XM_032362439.2	gastro_circular_muscle	NO	adult
peak12981	NC_064035.1	7049002	7049252	Nvec_vc1.1_XM_032362382.2	EMS	NO	gastrula
peak12981	NC_064035.1	7049002	7049252	Nvec_vc1.1_XM_032362382.2	gastro_circular_muscle	NO	adult
peak12982	NC_064035.1	7049451	7049701	Nvec_vc1.1_XM_032362382.2	gastro_circular_muscle	NO	adult
peak12984	NC_064035.1	7053988	7054238	Nvec_vc1.1_XM_032362382.2	ecto	SP	gastrula
peak12984	NC_064035.1	7053988	7054238	Nvec_vc1.1_XM_032362382.2	ecto	SP	gastrula
peak12984	NC_064035.1	7053988	7054238	Nvec_vc1.1_XM_032362382.2	ecto	SP	gastrula
peak12984	NC_064035.1	7053988	7054238	Nvec_vc1.1_XM_032362439.2	ecto	NO	gastrula
peak12984	NC_064035.1	7053988	7054238	Nvec_vc1.1_XM_032362439.2	ecto	NO	gastrula
peak12984	NC_064035.1	7053988	7054238	Nvec_vc1.1_XM_032362439.2	ecto	NO	gastrula
peak12985	NC_064035.1	7057735	7057985	Nvec_vc1.1_XM_032362382.2	EMS	NO	gastrula
peak12985	NC_064035.1	7057735	7057985	Nvec_vc1.1_XM_032362382.2	gastro	NO	adult
peak12985	NC_064035.1	7057735	7057985	Nvec_vc1.1_XM_032362382.2	gastro	NO	adult
peak12985	NC_064035.1	7057735	7057985	Nvec_vc1.1_XM_032362382.2	gastro_circular_muscle	NO	adult
peak12985	NC_064035.1	7057735	7057985	Nvec_vc1.1_XM_032362382.2	gastro_parietal_muscle	NO	adult
peak12985	NC_064035.1	7057735	7057985	Nvec_vc1.1_XM_032362382.2	muscle	NO	adult
peak12986	NC_064035.1	7058096	7058346	Nvec_vc1.1_XM_032362382.2	gastro_circular_muscle	NO	adult
peak12986	NC_064035.1	7058096	7058346	Nvec_vc1.1_XM_032362382.2	gastro_parietal_muscle	NO	adult
peak12986	NC_064035.1	7058096	7058346	Nvec_vc1.1_XM_032362382.2	muscle	NO	adult
peak12987	NC_064035.1	7058409	7058659	Nvec_vc1.1_XM_032362382.2	EMS	SP	gastrula
peak12987	NC_064035.1	7058409	7058659	Nvec_vc1.1_XM_032362382.2	gastro	SP	adult
peak12987	NC_064035.1	7058409	7058659	Nvec_vc1.1_XM_032362382.2	gastro	SP	adult
peak12987	NC_064035.1	7058409	7058659	Nvec_vc1.1_XM_032362382.2	gastro_circular_muscle	SP	adult
peak12987	NC_064035.1	7058409	7058659	Nvec_vc1.1_XM_032362382.2	gastro_parietal_muscle	SP	adult
peak12987	NC_064035.1	7058409	7058659	Nvec_vc1.1_XM_032362382.2	muscle	SP	adult
peak12988	NC_064035.1	7058923	7059173	Nvec_vc1.1_XM_032362382.2	gastro_circular_muscle	NO	adult
peak12988	NC_064035.1	7058923	7059173	Nvec_vc1.1_XM_032362382.2	gastro_parietal_muscle	NO	adult
peak12989	NC_064035.1	7059090	7059339	Nvec_vc1.1_XM_032362382.2	gastro_circular_muscle	NO	adult
peak12989	NC_064035.1	7059090	7059339	Nvec_vc1.1_XM_032362382.2	gastro_parietal_muscle	NO	adult
peak12990	NC_064035.1	7059436	7059686	Nvec_vc1.1_XM_032362382.2	EMS	NO	gastrula
peak12990	NC_064035.1	7059436	7059686	Nvec_vc1.1_XM_032362382.2	gastro_circular_muscle	NO	adult
peak12990	NC_064035.1	7059436	7059686	Nvec_vc1.1_XM_032362382.2	gastro_parietal_muscle	NO	adult
peak12991	NC_064035.1	7059603	7059852	Nvec_vc1.1_XM_032362382.2	EMS	NO	gastrula
peak12991	NC_064035.1	7059603	7059852	Nvec_vc1.1_XM_032362382.2	gastro_circular_muscle	NO	adult
peak12991	NC_064035.1	7059603	7059852	Nvec_vc1.1_XM_032362382.2	gastro_parietal_muscle	NO	adult
peak12992	NC_064035.1	7059942	7060192	Nvec_vc1.1_XM_032362382.2	EMS	NO	gastrula
peak12992	NC_064035.1	7059942	7060192	Nvec_vc1.1_XM_032362382.2	gastro	NO	adult
peak12992	NC_064035.1	7059942	7060192	Nvec_vc1.1_XM_032362382.2	gastro	NO	adult
peak12992	NC_064035.1	7059942	7060192	Nvec_vc1.1_XM_032362382.2	gastro_circular_muscle	NO	adult
peak12992	NC_064035.1	7059942	7060192	Nvec_vc1.1_XM_032362382.2	gastro_parietal_muscle	NO	adult
peak12993	NC_064035.1	7060476	7060726	Nvec_vc1.1_XM_032362382.2	gastro_circular_muscle	NO	adult
peak12993	NC_064035.1	7060476	7060726	Nvec_vc1.1_XM_032362382.2	gastro_parietal_muscle	NO	adult
peak12994	NC_064035.1	7063897	7064147	Nvec_vc1.1_XM_032362382.2	EMS	NO	gastrula
peak12994	NC_064035.1	7063897	7064147	Nvec_vc1.1_XM_032362382.2	cnidocyte	SP	adult
peak12994	NC_064035.1	7063897	7064147	Nvec_vc1.1_XM_032362382.2	gastro_circular_muscle	NO	adult
peak12994	NC_064035.1	7063897	7064147	Nvec_vc1.1_XM_032362382.2	gastro_parietal_muscle	NO	adult
peak13001	NC_064035.1	7074907	7075157	Nvec_vc1.1_XM_001637852.3	epidermis	AP	adult
peak13004	NC_064035.1	7084585	7084835	Nvec_vc1.1_XM_001637852.3	gastro_circular_muscle	AP	adult
peak13004	NC_064035.1	7084585	7084835	Nvec_vc1.1_XM_001637852.3	muscle	AP	adult
peak13006	NC_064035.1	7091658	7091908	Nvec_vc1.1_XM_001637852.3	gastro_circular_muscle	NO	adult
peak13006	NC_064035.1	7091658	7091908	Nvec_vc1.1_XM_001637852.3	muscle	NO	adult
peak13006	NC_064035.1	7091658	7091908	Nvec_vc1.1_XM_001637852.3	neuron_GATA_Islet	NO	adult
peak13006	NC_064035.1	7091658	7091908	Nvec_vc1.1_XM_001637917.3	gastro_circular_muscle	NO	adult
peak13006	NC_064035.1	7091658	7091908	Nvec_vc1.1_XM_001637917.3	muscle	NO	adult
peak13006	NC_064035.1	7091658	7091908	Nvec_vc1.1_XM_001637917.3	neuron_GATA_Islet	NO	adult
peak13006	NC_064035.1	7091658	7091908	Nvec_vc1.1_XM_001637917.3	neuron_GATA_Islet	NO	adult
peak13007	NC_064035.1	7092034	7092284	Nvec_vc1.1_XM_001637852.3	cnidocyte	NO	adult
peak13007	NC_064035.1	7092034	7092284	Nvec_vc1.1_XM_001637852.3	cnidocyte_gastrula	NO	gastrula
peak13007	NC_064035.1	7092034	7092284	Nvec_vc1.1_XM_001637852.3	ecto	NO	gastrula
peak13007	NC_064035.1	7092034	7092284	Nvec_vc1.1_XM_001637852.3	epidermis	NO	adult
peak13007	NC_064035.1	7092034	7092284	Nvec_vc1.1_XM_001637852.3	gastro	NO	adult
peak13007	NC_064035.1	7092034	7092284	Nvec_vc1.1_XM_001637852.3	gastro_circular_muscle	NO	adult
peak13007	NC_064035.1	7092034	7092284	Nvec_vc1.1_XM_001637852.3	gastro_parietal_muscle	NO	adult
peak13007	NC_064035.1	7092034	7092284	Nvec_vc1.1_XM_001637852.3	muscle	NO	adult
peak13007	NC_064035.1	7092034	7092284	Nvec_vc1.1_XM_001637852.3	neuron_GATA_Islet	NO	adult
peak13007	NC_064035.1	7092034	7092284	Nvec_vc1.1_XM_001637852.3	neuron_Pou4_FoxL2	NO	adult
peak13007	NC_064035.1	7092034	7092284	Nvec_vc1.1_XM_001637852.3	precursors	NO	adult
peak13007	NC_064035.1	7092034	7092284	Nvec_vc1.1_XM_001637917.3	cnidocyte	NO	adult
peak13007	NC_064035.1	7092034	7092284	Nvec_vc1.1_XM_001637917.3	cnidocyte_gastrula	NO	gastrula
peak13007	NC_064035.1	7092034	7092284	Nvec_vc1.1_XM_001637917.3	ecto	NO	gastrula
peak13007	NC_064035.1	7092034	7092284	Nvec_vc1.1_XM_001637917.3	ecto	NO	gastrula
peak13007	NC_064035.1	7092034	7092284	Nvec_vc1.1_XM_001637917.3	ecto	NO	gastrula
peak13007	NC_064035.1	7092034	7092284	Nvec_vc1.1_XM_001637917.3	epidermis	NO	adult
peak13007	NC_064035.1	7092034	7092284	Nvec_vc1.1_XM_001637917.3	gastro	NO	adult
peak13007	NC_064035.1	7092034	7092284	Nvec_vc1.1_XM_001637917.3	gastro_circular_muscle	NO	adult
peak13007	NC_064035.1	7092034	7092284	Nvec_vc1.1_XM_001637917.3	gastro_parietal_muscle	NO	adult
peak13007	NC_064035.1	7092034	7092284	Nvec_vc1.1_XM_001637917.3	muscle	NO	adult
peak13007	NC_064035.1	7092034	7092284	Nvec_vc1.1_XM_001637917.3	neuron_GATA_Islet	NO	adult
peak13007	NC_064035.1	7092034	7092284	Nvec_vc1.1_XM_001637917.3	neuron_GATA_Islet	NO	adult
peak13007	NC_064035.1	7092034	7092284	Nvec_vc1.1_XM_001637917.3	neuron_Pou4_FoxL2	NO	adult
peak13007	NC_064035.1	7092034	7092284	Nvec_vc1.1_XM_001637917.3	neuron_Pou4_FoxL2	NO	adult
peak13007	NC_064035.1	7092034	7092284	Nvec_vc1.1_XM_001637917.3	precursors	NO	adult
peak13008	NC_064035.1	7092220	7092469	Nvec_vc1.1_XM_001637852.3	cnidocyte	NO	adult
peak13008	NC_064035.1	7092220	7092469	Nvec_vc1.1_XM_001637852.3	cnidocyte_gastrula	NO	gastrula
peak13008	NC_064035.1	7092220	7092469	Nvec_vc1.1_XM_001637852.3	ecto	NO	gastrula
peak13008	NC_064035.1	7092220	7092469	Nvec_vc1.1_XM_001637852.3	epidermis	NO	adult
peak13008	NC_064035.1	7092220	7092469	Nvec_vc1.1_XM_001637852.3	gastro	NO	adult
peak13008	NC_064035.1	7092220	7092469	Nvec_vc1.1_XM_001637852.3	gastro_circular_muscle	NO	adult
peak13008	NC_064035.1	7092220	7092469	Nvec_vc1.1_XM_001637852.3	gastro_parietal_muscle	NO	adult
peak13008	NC_064035.1	7092220	7092469	Nvec_vc1.1_XM_001637852.3	muscle	NO	adult
peak13008	NC_064035.1	7092220	7092469	Nvec_vc1.1_XM_001637852.3	neuron_GATA_Islet	NO	adult
peak13008	NC_064035.1	7092220	7092469	Nvec_vc1.1_XM_001637852.3	neuron_Pou4_FoxL2	NO	adult
peak13008	NC_064035.1	7092220	7092469	Nvec_vc1.1_XM_001637852.3	precursors	NO	adult
peak13008	NC_064035.1	7092220	7092469	Nvec_vc1.1_XM_001637917.3	cnidocyte	NO	adult
peak13008	NC_064035.1	7092220	7092469	Nvec_vc1.1_XM_001637917.3	cnidocyte_gastrula	SP	gastrula
peak13008	NC_064035.1	7092220	7092469	Nvec_vc1.1_XM_001637917.3	ecto	NO	gastrula
peak13008	NC_064035.1	7092220	7092469	Nvec_vc1.1_XM_001637917.3	ecto	NO	gastrula
peak13008	NC_064035.1	7092220	7092469	Nvec_vc1.1_XM_001637917.3	ecto	NO	gastrula
peak13008	NC_064035.1	7092220	7092469	Nvec_vc1.1_XM_001637917.3	epidermis	NO	adult
peak13008	NC_064035.1	7092220	7092469	Nvec_vc1.1_XM_001637917.3	gastro	NO	adult
peak13008	NC_064035.1	7092220	7092469	Nvec_vc1.1_XM_001637917.3	gastro_circular_muscle	NO	adult
peak13008	NC_064035.1	7092220	7092469	Nvec_vc1.1_XM_001637917.3	gastro_parietal_muscle	NO	adult
peak13008	NC_064035.1	7092220	7092469	Nvec_vc1.1_XM_001637917.3	muscle	NO	adult
peak13008	NC_064035.1	7092220	7092469	Nvec_vc1.1_XM_001637917.3	neuron_GATA_Islet	NO	adult
peak13008	NC_064035.1	7092220	7092469	Nvec_vc1.1_XM_001637917.3	neuron_GATA_Islet	NO	adult
peak13008	NC_064035.1	7092220	7092469	Nvec_vc1.1_XM_001637917.3	neuron_Pou4_FoxL2	NO	adult
peak13008	NC_064035.1	7092220	7092469	Nvec_vc1.1_XM_001637917.3	neuron_Pou4_FoxL2	NO	adult
peak13008	NC_064035.1	7092220	7092469	Nvec_vc1.1_XM_001637917.3	precursors	NO	adult
peak13009	NC_064035.1	7092524	7092774	Nvec_vc1.1_XM_001637852.3	neuron_GATA_Islet	NO	adult
peak13009	NC_064035.1	7092524	7092774	Nvec_vc1.1_XM_001637852.3	neuron_Pou4_FoxL2	NO	adult
peak13009	NC_064035.1	7092524	7092774	Nvec_vc1.1_XM_001637917.3	neuron_GATA_Islet	NO	adult
peak13009	NC_064035.1	7092524	7092774	Nvec_vc1.1_XM_001637917.3	neuron_GATA_Islet	NO	adult
peak13009	NC_064035.1	7092524	7092774	Nvec_vc1.1_XM_001637917.3	neuron_Pou4_FoxL2	NO	adult
peak13009	NC_064035.1	7092524	7092774	Nvec_vc1.1_XM_001637917.3	neuron_Pou4_FoxL2	NO	adult
peak13010	NC_064035.1	7093283	7093533	Nvec_vc1.1_XM_001637917.3	EMS	SP	gastrula
peak13010	NC_064035.1	7093283	7093533	Nvec_vc1.1_XM_001637917.3	NPC	SP	gastrula
peak13010	NC_064035.1	7093283	7093533	Nvec_vc1.1_XM_001637917.3	NPC	SP	gastrula
peak13010	NC_064035.1	7093283	7093533	Nvec_vc1.1_XM_001637917.3	cnidocyte	CP	adult
peak13010	NC_064035.1	7093283	7093533	Nvec_vc1.1_XM_001637917.3	digestive_filaments	CP	adult
peak13010	NC_064035.1	7093283	7093533	Nvec_vc1.1_XM_001637917.3	ecto	SP	gastrula
peak13010	NC_064035.1	7093283	7093533	Nvec_vc1.1_XM_001637917.3	ecto	SP	gastrula
peak13010	NC_064035.1	7093283	7093533	Nvec_vc1.1_XM_001637917.3	ecto	SP	gastrula
peak13010	NC_064035.1	7093283	7093533	Nvec_vc1.1_XM_001637917.3	epidermis	CP	adult
peak13010	NC_064035.1	7093283	7093533	Nvec_vc1.1_XM_001637917.3	gastro	CP	adult
peak13010	NC_064035.1	7093283	7093533	Nvec_vc1.1_XM_001637917.3	gastro_circular_muscle	CP	adult
peak13010	NC_064035.1	7093283	7093533	Nvec_vc1.1_XM_001637917.3	gastro_parietal_muscle	CP	adult
peak13010	NC_064035.1	7093283	7093533	Nvec_vc1.1_XM_001637917.3	gland	CP	adult
peak13010	NC_064035.1	7093283	7093533	Nvec_vc1.1_XM_001637917.3	muscle	CP	adult
peak13010	NC_064035.1	7093283	7093533	Nvec_vc1.1_XM_001637917.3	neuron_GATA_Islet	CP	adult
peak13010	NC_064035.1	7093283	7093533	Nvec_vc1.1_XM_001637917.3	neuron_GATA_Islet	CP	adult
peak13010	NC_064035.1	7093283	7093533	Nvec_vc1.1_XM_001637917.3	neuron_Pou4_FoxL2	CP	adult
peak13010	NC_064035.1	7093283	7093533	Nvec_vc1.1_XM_001637917.3	neuron_Pou4_FoxL2	CP	adult
peak13010	NC_064035.1	7093283	7093533	Nvec_vc1.1_XM_001637917.3	neuronal	SP	gastrula
peak13010	NC_064035.1	7093283	7093533	Nvec_vc1.1_XM_001637917.3	precursors	CP	adult
peak13013	NC_064035.1	7102732	7102982	Nvec_vc1.1_XM_032362489.2	ecto	AP	gastrula
peak13013	NC_064035.1	7102732	7102982	Nvec_vc1.1_XM_032362489.2	ecto	AP	gastrula
peak13013	NC_064035.1	7102732	7102982	Nvec_vc1.1_XM_032362489.2	ecto	AP	gastrula
peak13013	NC_064035.1	7102732	7102982	Nvec_vc1.1_XM_032362489.2	epidermis	NO	adult
peak13014	NC_064035.1	7103809	7104059	Nvec_vc1.1_XM_032362489.2	EMS	AP	gastrula
peak13014	NC_064035.1	7103809	7104059	Nvec_vc1.1_XM_032362489.2	epidermis	SP	adult
peak13014	NC_064035.1	7103809	7104059	Nvec_vc1.1_XM_032362489.2	gastro	SP	adult
peak13014	NC_064035.1	7103809	7104059	Nvec_vc1.1_XM_032362489.2	gastro_circular_muscle	SP	adult
peak13014	NC_064035.1	7103809	7104059	Nvec_vc1.1_XM_032362489.2	gastro_parietal_muscle	SP	adult
peak13014	NC_064035.1	7103809	7104059	Nvec_vc1.1_XM_032362489.2	muscle	SP	adult
peak13014	NC_064035.1	7103809	7104059	Nvec_vc1.1_XM_032362489.2	neuron_GATA_Islet	SP	adult
peak13014	NC_064035.1	7103809	7104059	Nvec_vc1.1_XM_032362489.2	precursors	SP	adult
peak13018	NC_064035.1	7116015	7116265	Nvec_vc1.1_XM_001637919.3	EMS	SP	gastrula
peak13018	NC_064035.1	7116015	7116265	Nvec_vc1.1_XM_001637919.3	NPC	SP	gastrula
peak13018	NC_064035.1	7116015	7116265	Nvec_vc1.1_XM_001637919.3	NPC	SP	gastrula
peak13018	NC_064035.1	7116015	7116265	Nvec_vc1.1_XM_001637919.3	cnidocyte	CP	adult
peak13018	NC_064035.1	7116015	7116265	Nvec_vc1.1_XM_001637919.3	cnidocyte_gastrula	SP	gastrula
peak13018	NC_064035.1	7116015	7116265	Nvec_vc1.1_XM_001637919.3	digestive_filaments	CP	adult
peak13018	NC_064035.1	7116015	7116265	Nvec_vc1.1_XM_001637919.3	ecto	SP	gastrula
peak13018	NC_064035.1	7116015	7116265	Nvec_vc1.1_XM_001637919.3	ecto	SP	gastrula
peak13018	NC_064035.1	7116015	7116265	Nvec_vc1.1_XM_001637919.3	ecto	SP	gastrula
peak13018	NC_064035.1	7116015	7116265	Nvec_vc1.1_XM_001637919.3	epidermis	CP	adult
peak13018	NC_064035.1	7116015	7116265	Nvec_vc1.1_XM_001637919.3	gastro	CP	adult
peak13018	NC_064035.1	7116015	7116265	Nvec_vc1.1_XM_001637919.3	gastro	CP	adult
peak13018	NC_064035.1	7116015	7116265	Nvec_vc1.1_XM_001637919.3	gastro_circular_muscle	CP	adult
peak13018	NC_064035.1	7116015	7116265	Nvec_vc1.1_XM_001637919.3	gastro_parietal_muscle	CP	adult
peak13018	NC_064035.1	7116015	7116265	Nvec_vc1.1_XM_001637919.3	gland	CP	adult
peak13018	NC_064035.1	7116015	7116265	Nvec_vc1.1_XM_001637919.3	gland_mucin	SP	gastrula
peak13018	NC_064035.1	7116015	7116265	Nvec_vc1.1_XM_001637919.3	muscle	CP	adult
peak13018	NC_064035.1	7116015	7116265	Nvec_vc1.1_XM_001637919.3	neuron_GATA_Islet	CP	adult
peak13018	NC_064035.1	7116015	7116265	Nvec_vc1.1_XM_001637919.3	neuron_GATA_Islet	CP	adult
peak13018	NC_064035.1	7116015	7116265	Nvec_vc1.1_XM_001637919.3	neuron_Pou4_FoxL2	CP	adult
peak13018	NC_064035.1	7116015	7116265	Nvec_vc1.1_XM_001637919.3	neuron_Pou4_FoxL2	CP	adult
peak13018	NC_064035.1	7116015	7116265	Nvec_vc1.1_XM_001637919.3	precursors	CP	adult
peak13022	NC_064035.1	7123209	7123459	Nvec_vc1.1_XM_001637920.3	epidermis	SP	adult
peak13026	NC_064035.1	7139733	7139983	Nvec_vc1.1_XM_001637921.3	ecto	SP	gastrula
peak13026	NC_064035.1	7139733	7139983	Nvec_vc1.1_XM_001637921.3	ecto	SP	gastrula
peak13026	NC_064035.1	7139733	7139983	Nvec_vc1.1_XM_001637921.3	ecto	SP	gastrula
peak13026	NC_064035.1	7139733	7139983	Nvec_vc1.1_XM_001637922.3	ecto	SP	gastrula
peak13026	NC_064035.1	7139733	7139983	Nvec_vc1.1_XM_001637922.3	ecto	SP	gastrula
peak13026	NC_064035.1	7139733	7139983	Nvec_vc1.1_XM_001637922.3	ecto	SP	gastrula
peak13029	NC_064035.1	7146712	7146962	Nvec_vc1.1_XM_001637854.3	EMS	CP	gastrula
peak13029	NC_064035.1	7146712	7146962	Nvec_vc1.1_XM_001637854.3	NPC	CP	gastrula
peak13029	NC_064035.1	7146712	7146962	Nvec_vc1.1_XM_001637854.3	NPC	CP	gastrula
peak13029	NC_064035.1	7146712	7146962	Nvec_vc1.1_XM_001637854.3	cnidocyte	CP	adult
peak13029	NC_064035.1	7146712	7146962	Nvec_vc1.1_XM_001637854.3	cnidocyte_gastrula	CP	gastrula
peak13029	NC_064035.1	7146712	7146962	Nvec_vc1.1_XM_001637854.3	digestive_filaments	CP	adult
peak13029	NC_064035.1	7146712	7146962	Nvec_vc1.1_XM_001637854.3	ecto	CP	gastrula
peak13029	NC_064035.1	7146712	7146962	Nvec_vc1.1_XM_001637854.3	ecto	CP	gastrula
peak13029	NC_064035.1	7146712	7146962	Nvec_vc1.1_XM_001637854.3	ecto	CP	gastrula
peak13029	NC_064035.1	7146712	7146962	Nvec_vc1.1_XM_001637854.3	epidermis	CP	adult
peak13029	NC_064035.1	7146712	7146962	Nvec_vc1.1_XM_001637854.3	gastro	CP	adult
peak13029	NC_064035.1	7146712	7146962	Nvec_vc1.1_XM_001637854.3	gastro	CP	adult
peak13029	NC_064035.1	7146712	7146962	Nvec_vc1.1_XM_001637854.3	gastro_circular_muscle	CP	adult
peak13029	NC_064035.1	7146712	7146962	Nvec_vc1.1_XM_001637854.3	gastro_parietal_muscle	CP	adult
peak13029	NC_064035.1	7146712	7146962	Nvec_vc1.1_XM_001637854.3	gland	CP	adult
peak13029	NC_064035.1	7146712	7146962	Nvec_vc1.1_XM_001637854.3	gland_mucin	CP	gastrula
peak13029	NC_064035.1	7146712	7146962	Nvec_vc1.1_XM_001637854.3	muscle	CP	adult
peak13029	NC_064035.1	7146712	7146962	Nvec_vc1.1_XM_001637854.3	neuron_GATA_Islet	CP	adult
peak13029	NC_064035.1	7146712	7146962	Nvec_vc1.1_XM_001637854.3	neuron_GATA_Islet	CP	adult
peak13029	NC_064035.1	7146712	7146962	Nvec_vc1.1_XM_001637854.3	neuron_Pou4_FoxL2	CP	adult
peak13029	NC_064035.1	7146712	7146962	Nvec_vc1.1_XM_001637854.3	neuron_Pou4_FoxL2	CP	adult
peak13029	NC_064035.1	7146712	7146962	Nvec_vc1.1_XM_001637854.3	neuronal	CP	gastrula
peak13029	NC_064035.1	7146712	7146962	Nvec_vc1.1_XM_001637854.3	precursors	CP	adult
peak13030	NC_064035.1	7151776	7152026	Nvec_vc1.1_XM_001637854.3	EMS	NO	gastrula
peak13030	NC_064035.1	7151776	7152026	Nvec_vc1.1_XM_001637923.3	EMS	NO	gastrula
peak13031	NC_064035.1	7156822	7157072	Nvec_vc1.1_XM_001637854.3	EMS	NO	gastrula
peak13031	NC_064035.1	7156822	7157072	Nvec_vc1.1_XM_001637854.3	NPC	NO	gastrula
peak13031	NC_064035.1	7156822	7157072	Nvec_vc1.1_XM_001637854.3	NPC	NO	gastrula
peak13031	NC_064035.1	7156822	7157072	Nvec_vc1.1_XM_001637923.3	EMS	NO	gastrula
peak13031	NC_064035.1	7156822	7157072	Nvec_vc1.1_XM_001637923.3	NPC	NO	gastrula
peak13031	NC_064035.1	7156822	7157072	Nvec_vc1.1_XM_001637923.3	NPC	NO	gastrula
peak13032	NC_064035.1	7157389	7157639	Nvec_vc1.1_XM_001637923.3	NPC	NO	gastrula
peak13032	NC_064035.1	7157389	7157639	Nvec_vc1.1_XM_001637923.3	NPC	NO	gastrula
peak13032	NC_064035.1	7157389	7157639	Nvec_vc1.1_XM_001637923.3	cnidocyte	SP	adult
peak13032	NC_064035.1	7157389	7157639	Nvec_vc1.1_XM_001637923.3	ecto	NO	gastrula
peak13032	NC_064035.1	7157389	7157639	Nvec_vc1.1_XM_001637923.3	ecto	NO	gastrula
peak13032	NC_064035.1	7157389	7157639	Nvec_vc1.1_XM_001637923.3	ecto	NO	gastrula
peak13032	NC_064035.1	7157389	7157639	Nvec_vc1.1_XM_001637923.3	precursors	NO	adult
peak13034	NC_064035.1	7158067	7158317	Nvec_vc1.1_XM_001637923.3	NPC	NO	gastrula
peak13034	NC_064035.1	7158067	7158317	Nvec_vc1.1_XM_001637923.3	NPC	NO	gastrula
peak13034	NC_064035.1	7158067	7158317	Nvec_vc1.1_XM_001637923.3	ecto	NO	gastrula
peak13034	NC_064035.1	7158067	7158317	Nvec_vc1.1_XM_001637923.3	ecto	NO	gastrula
peak13034	NC_064035.1	7158067	7158317	Nvec_vc1.1_XM_001637923.3	ecto	NO	gastrula
peak13034	NC_064035.1	7158067	7158317	Nvec_vc1.1_XM_001637923.3	epidermis	NO	adult
peak13035	NC_064035.1	7158631	7158881	Nvec_vc1.1_XM_001637923.3	EMS	SP	gastrula
peak13035	NC_064035.1	7158631	7158881	Nvec_vc1.1_XM_001637923.3	NPC	SP	gastrula
peak13035	NC_064035.1	7158631	7158881	Nvec_vc1.1_XM_001637923.3	NPC	SP	gastrula
peak13035	NC_064035.1	7158631	7158881	Nvec_vc1.1_XM_001637923.3	cnidocyte_gastrula	SP	gastrula
peak13035	NC_064035.1	7158631	7158881	Nvec_vc1.1_XM_001637923.3	digestive_filaments	SP	adult
peak13035	NC_064035.1	7158631	7158881	Nvec_vc1.1_XM_001637923.3	ecto	SP	gastrula
peak13035	NC_064035.1	7158631	7158881	Nvec_vc1.1_XM_001637923.3	ecto	SP	gastrula
peak13035	NC_064035.1	7158631	7158881	Nvec_vc1.1_XM_001637923.3	ecto	SP	gastrula
peak13035	NC_064035.1	7158631	7158881	Nvec_vc1.1_XM_001637923.3	epidermis	SP	adult
peak13035	NC_064035.1	7158631	7158881	Nvec_vc1.1_XM_001637923.3	gastro	SP	adult
peak13035	NC_064035.1	7158631	7158881	Nvec_vc1.1_XM_001637923.3	gastro	SP	adult
peak13035	NC_064035.1	7158631	7158881	Nvec_vc1.1_XM_001637923.3	precursors	SP	adult
peak13036	NC_064035.1	7159365	7159615	Nvec_vc1.1_XM_048723871.1	EMS	SP	gastrula
peak13036	NC_064035.1	7159365	7159615	Nvec_vc1.1_XM_048723871.1	NPC	SP	gastrula
peak13036	NC_064035.1	7159365	7159615	Nvec_vc1.1_XM_048723871.1	NPC	SP	gastrula
peak13036	NC_064035.1	7159365	7159615	Nvec_vc1.1_XM_048723871.1	cnidocyte	CP	adult
peak13036	NC_064035.1	7159365	7159615	Nvec_vc1.1_XM_048723871.1	cnidocyte_gastrula	SP	gastrula
peak13036	NC_064035.1	7159365	7159615	Nvec_vc1.1_XM_048723871.1	digestive_filaments	CP	adult
peak13036	NC_064035.1	7159365	7159615	Nvec_vc1.1_XM_048723871.1	ecto	SP	gastrula
peak13036	NC_064035.1	7159365	7159615	Nvec_vc1.1_XM_048723871.1	ecto	SP	gastrula
peak13036	NC_064035.1	7159365	7159615	Nvec_vc1.1_XM_048723871.1	ecto	SP	gastrula
peak13036	NC_064035.1	7159365	7159615	Nvec_vc1.1_XM_048723871.1	epidermis	CP	adult
peak13036	NC_064035.1	7159365	7159615	Nvec_vc1.1_XM_048723871.1	gastro	CP	adult
peak13036	NC_064035.1	7159365	7159615	Nvec_vc1.1_XM_048723871.1	gastro	CP	adult
peak13036	NC_064035.1	7159365	7159615	Nvec_vc1.1_XM_048723871.1	gastro_circular_muscle	CP	adult
peak13036	NC_064035.1	7159365	7159615	Nvec_vc1.1_XM_048723871.1	gastro_parietal_muscle	CP	adult
peak13036	NC_064035.1	7159365	7159615	Nvec_vc1.1_XM_048723871.1	gland	CP	adult
peak13036	NC_064035.1	7159365	7159615	Nvec_vc1.1_XM_048723871.1	gland_mucin	SP	gastrula
peak13036	NC_064035.1	7159365	7159615	Nvec_vc1.1_XM_048723871.1	muscle	CP	adult
peak13036	NC_064035.1	7159365	7159615	Nvec_vc1.1_XM_048723871.1	neuron_GATA_Islet	CP	adult
peak13036	NC_064035.1	7159365	7159615	Nvec_vc1.1_XM_048723871.1	neuron_GATA_Islet	CP	adult
peak13036	NC_064035.1	7159365	7159615	Nvec_vc1.1_XM_048723871.1	neuron_Pou4_FoxL2	CP	adult
peak13036	NC_064035.1	7159365	7159615	Nvec_vc1.1_XM_048723871.1	neuron_Pou4_FoxL2	CP	adult
peak13036	NC_064035.1	7159365	7159615	Nvec_vc1.1_XM_048723871.1	precursors	CP	adult
peak13037	NC_064035.1	7164687	7164937	Nvec_vc1.1_XM_048723871.1	digestive_filaments	NO	adult
peak13037	NC_064035.1	7164687	7164937	Nvec_vc1.1_XM_048723871.1	epidermis	NO	adult
peak13037	NC_064035.1	7164687	7164937	Nvec_vc1.1_XM_048723871.1	gastro_circular_muscle	NO	adult
peak13038	NC_064035.1	7174665	7174915	Nvec_vc1.1_XM_032362450.2	gastro	NO	adult
peak13038	NC_064035.1	7174665	7174915	Nvec_vc1.1_XM_032362450.2	gastro	NO	adult
peak13038	NC_064035.1	7174665	7174915	Nvec_vc1.1_XM_032362450.2	gastro_circular_muscle	NO	adult
peak13038	NC_064035.1	7174665	7174915	Nvec_vc1.1_XM_032362450.2	gastro_parietal_muscle	NO	adult
peak13039	NC_064035.1	7174875	7175125	Nvec_vc1.1_XM_032362450.2	EMS	SP	gastrula
peak13039	NC_064035.1	7174875	7175125	Nvec_vc1.1_XM_048723871.1	EMS	NO	gastrula
peak13040	NC_064035.1	7175247	7175497	Nvec_vc1.1_XM_032362450.2	gastro_parietal_muscle	NO	adult
peak13041	NC_064035.1	7175751	7176001	Nvec_vc1.1_XM_032362450.2	EMS	NO	gastrula
peak13041	NC_064035.1	7175751	7176001	Nvec_vc1.1_XM_032362450.2	digestive_filaments	SP	adult
peak13041	NC_064035.1	7175751	7176001	Nvec_vc1.1_XM_032362450.2	epidermis	SP	adult
peak13041	NC_064035.1	7175751	7176001	Nvec_vc1.1_XM_032362450.2	gastro	SP	adult
peak13041	NC_064035.1	7175751	7176001	Nvec_vc1.1_XM_032362450.2	gastro	SP	adult
peak13041	NC_064035.1	7175751	7176001	Nvec_vc1.1_XM_032362450.2	gastro_circular_muscle	SP	adult
peak13041	NC_064035.1	7175751	7176001	Nvec_vc1.1_XM_032362450.2	gastro_parietal_muscle	SP	adult
peak13041	NC_064035.1	7175751	7176001	Nvec_vc1.1_XM_032362450.2	neuron_GATA_Islet	SP	adult
peak13041	NC_064035.1	7175751	7176001	Nvec_vc1.1_XM_032362450.2	neuron_GATA_Islet	SP	adult
peak13042	NC_064035.1	7176022	7176272	Nvec_vc1.1_XM_032362450.2	digestive_filaments	NO	adult
peak13042	NC_064035.1	7176022	7176272	Nvec_vc1.1_XM_032362450.2	gastro	NO	adult
peak13042	NC_064035.1	7176022	7176272	Nvec_vc1.1_XM_032362450.2	gastro	NO	adult
peak13043	NC_064035.1	7176621	7176871	Nvec_vc1.1_XM_032362450.2	digestive_filaments	NO	adult
peak13043	NC_064035.1	7176621	7176871	Nvec_vc1.1_XM_032362450.2	gastro	NO	adult
peak13043	NC_064035.1	7176621	7176871	Nvec_vc1.1_XM_032362450.2	gastro	NO	adult
peak13043	NC_064035.1	7176621	7176871	Nvec_vc1.1_XM_032362450.2	gastro_circular_muscle	NO	adult
peak13043	NC_064035.1	7176621	7176871	Nvec_vc1.1_XM_032362450.2	gastro_parietal_muscle	NO	adult
peak13043	NC_064035.1	7176621	7176871	Nvec_vc1.1_XM_032362450.2	muscle	SP	adult
peak13044	NC_064035.1	7179206	7179456	Nvec_vc1.1_XM_032362450.2	gastro	NO	adult
peak13044	NC_064035.1	7179206	7179456	Nvec_vc1.1_XM_032362450.2	gastro	NO	adult
peak13044	NC_064035.1	7179206	7179456	Nvec_vc1.1_XM_032362450.2	gastro_parietal_muscle	NO	adult
peak13050	NC_064035.1	7191219	7191469	Nvec_vc1.1_XM_048723791.1	gastro	NO	adult
peak13050	NC_064035.1	7191219	7191469	Nvec_vc1.1_XM_048723791.1	gastro	NO	adult
peak13051	NC_064035.1	7192657	7192907	Nvec_vc1.1_XM_048723791.1	EMS	SP	gastrula
peak13051	NC_064035.1	7192657	7192907	Nvec_vc1.1_XM_048723791.1	NPC	SP	gastrula
peak13051	NC_064035.1	7192657	7192907	Nvec_vc1.1_XM_048723791.1	NPC	SP	gastrula
peak13051	NC_064035.1	7192657	7192907	Nvec_vc1.1_XM_048723791.1	cnidocyte	CP	adult
peak13051	NC_064035.1	7192657	7192907	Nvec_vc1.1_XM_048723791.1	cnidocyte_gastrula	SP	gastrula
peak13051	NC_064035.1	7192657	7192907	Nvec_vc1.1_XM_048723791.1	digestive_filaments	CP	adult
peak13051	NC_064035.1	7192657	7192907	Nvec_vc1.1_XM_048723791.1	ecto	SP	gastrula
peak13051	NC_064035.1	7192657	7192907	Nvec_vc1.1_XM_048723791.1	ecto	SP	gastrula
peak13051	NC_064035.1	7192657	7192907	Nvec_vc1.1_XM_048723791.1	ecto	SP	gastrula
peak13051	NC_064035.1	7192657	7192907	Nvec_vc1.1_XM_048723791.1	epidermis	CP	adult
peak13051	NC_064035.1	7192657	7192907	Nvec_vc1.1_XM_048723791.1	gastro	CP	adult
peak13051	NC_064035.1	7192657	7192907	Nvec_vc1.1_XM_048723791.1	gastro	CP	adult
peak13051	NC_064035.1	7192657	7192907	Nvec_vc1.1_XM_048723791.1	gastro_circular_muscle	CP	adult
peak13051	NC_064035.1	7192657	7192907	Nvec_vc1.1_XM_048723791.1	gastro_parietal_muscle	CP	adult
peak13051	NC_064035.1	7192657	7192907	Nvec_vc1.1_XM_048723791.1	gland	CP	adult
peak13051	NC_064035.1	7192657	7192907	Nvec_vc1.1_XM_048723791.1	gland_mucin	SP	gastrula
peak13051	NC_064035.1	7192657	7192907	Nvec_vc1.1_XM_048723791.1	muscle	CP	adult
peak13051	NC_064035.1	7192657	7192907	Nvec_vc1.1_XM_048723791.1	neuron_GATA_Islet	CP	adult
peak13051	NC_064035.1	7192657	7192907	Nvec_vc1.1_XM_048723791.1	neuron_GATA_Islet	CP	adult
peak13051	NC_064035.1	7192657	7192907	Nvec_vc1.1_XM_048723791.1	neuron_Pou4_FoxL2	CP	adult
peak13051	NC_064035.1	7192657	7192907	Nvec_vc1.1_XM_048723791.1	neuron_Pou4_FoxL2	CP	adult
peak13051	NC_064035.1	7192657	7192907	Nvec_vc1.1_XM_048723791.1	precursors	CP	adult
peak13052	NC_064035.1	7192936	7193186	Nvec_vc1.1_XM_032369554.2	EMS	SP	gastrula
peak13052	NC_064035.1	7192936	7193186	Nvec_vc1.1_XM_032369554.2	NPC	SP	gastrula
peak13052	NC_064035.1	7192936	7193186	Nvec_vc1.1_XM_032369554.2	NPC	SP	gastrula
peak13052	NC_064035.1	7192936	7193186	Nvec_vc1.1_XM_032369554.2	cnidocyte	CP	adult
peak13052	NC_064035.1	7192936	7193186	Nvec_vc1.1_XM_032369554.2	cnidocyte_gastrula	SP	gastrula
peak13052	NC_064035.1	7192936	7193186	Nvec_vc1.1_XM_032369554.2	digestive_filaments	CP	adult
peak13052	NC_064035.1	7192936	7193186	Nvec_vc1.1_XM_032369554.2	ecto	SP	gastrula
peak13052	NC_064035.1	7192936	7193186	Nvec_vc1.1_XM_032369554.2	ecto	SP	gastrula
peak13052	NC_064035.1	7192936	7193186	Nvec_vc1.1_XM_032369554.2	ecto	SP	gastrula
peak13052	NC_064035.1	7192936	7193186	Nvec_vc1.1_XM_032369554.2	epidermis	CP	adult
peak13052	NC_064035.1	7192936	7193186	Nvec_vc1.1_XM_032369554.2	gastro	CP	adult
peak13052	NC_064035.1	7192936	7193186	Nvec_vc1.1_XM_032369554.2	gastro	CP	adult
peak13052	NC_064035.1	7192936	7193186	Nvec_vc1.1_XM_032369554.2	gastro_circular_muscle	CP	adult
peak13052	NC_064035.1	7192936	7193186	Nvec_vc1.1_XM_032369554.2	gastro_parietal_muscle	CP	adult
peak13052	NC_064035.1	7192936	7193186	Nvec_vc1.1_XM_032369554.2	gland	CP	adult
peak13052	NC_064035.1	7192936	7193186	Nvec_vc1.1_XM_032369554.2	gland_mucin	SP	gastrula
peak13052	NC_064035.1	7192936	7193186	Nvec_vc1.1_XM_032369554.2	muscle	CP	adult
peak13052	NC_064035.1	7192936	7193186	Nvec_vc1.1_XM_032369554.2	neuron_GATA_Islet	CP	adult
peak13052	NC_064035.1	7192936	7193186	Nvec_vc1.1_XM_032369554.2	neuron_GATA_Islet	CP	adult
peak13052	NC_064035.1	7192936	7193186	Nvec_vc1.1_XM_032369554.2	neuron_Pou4_FoxL2	CP	adult
peak13052	NC_064035.1	7192936	7193186	Nvec_vc1.1_XM_032369554.2	neuron_Pou4_FoxL2	CP	adult
peak13052	NC_064035.1	7192936	7193186	Nvec_vc1.1_XM_032369554.2	precursors	CP	adult
peak13056	NC_064035.1	7215347	7215596	Nvec_vc1.1_XM_001622486.3	ecto	NO	gastrula
peak13056	NC_064035.1	7215347	7215596	Nvec_vc1.1_XM_001622486.3	ecto	NO	gastrula
peak13056	NC_064035.1	7215347	7215596	Nvec_vc1.1_XM_001622486.3	ecto	NO	gastrula
peak13057	NC_064035.1	7215583	7215833	Nvec_vc1.1_XM_001622486.3	NPC	SP	gastrula
peak13057	NC_064035.1	7215583	7215833	Nvec_vc1.1_XM_001622486.3	NPC	SP	gastrula
peak13057	NC_064035.1	7215583	7215833	Nvec_vc1.1_XM_001622486.3	ecto	SP	gastrula
peak13057	NC_064035.1	7215583	7215833	Nvec_vc1.1_XM_001622486.3	ecto	SP	gastrula
peak13057	NC_064035.1	7215583	7215833	Nvec_vc1.1_XM_001622486.3	ecto	SP	gastrula
peak13057	NC_064035.1	7215583	7215833	Nvec_vc1.1_XM_001622486.3	epidermis	SP	adult
peak13057	NC_064035.1	7215583	7215833	Nvec_vc1.1_XM_001622486.3	muscle	SP	adult
peak13058	NC_064035.1	7215836	7216086	Nvec_vc1.1_XM_001622486.3	epidermis	NO	adult
peak13058	NC_064035.1	7215836	7216086	Nvec_vc1.1_XM_001622486.3	muscle	NO	adult
peak13059	NC_064035.1	7216484	7216734	Nvec_vc1.1_XM_001622486.3	ecto	NO	gastrula
peak13059	NC_064035.1	7216484	7216734	Nvec_vc1.1_XM_001622486.3	ecto	NO	gastrula
peak13059	NC_064035.1	7216484	7216734	Nvec_vc1.1_XM_001622486.3	ecto	NO	gastrula
peak13059	NC_064035.1	7216484	7216734	Nvec_vc1.1_XM_032369557.2	ecto	NO	gastrula
peak13059	NC_064035.1	7216484	7216734	Nvec_vc1.1_XM_032369557.2	ecto	NO	gastrula
peak13059	NC_064035.1	7216484	7216734	Nvec_vc1.1_XM_032369557.2	ecto	NO	gastrula
peak13060	NC_064035.1	7216690	7216939	Nvec_vc1.1_XM_001622486.3	ecto	NO	gastrula
peak13060	NC_064035.1	7216690	7216939	Nvec_vc1.1_XM_001622486.3	ecto	NO	gastrula
peak13060	NC_064035.1	7216690	7216939	Nvec_vc1.1_XM_001622486.3	ecto	NO	gastrula
peak13060	NC_064035.1	7216690	7216939	Nvec_vc1.1_XM_032369557.2	ecto	NO	gastrula
peak13060	NC_064035.1	7216690	7216939	Nvec_vc1.1_XM_032369557.2	ecto	NO	gastrula
peak13060	NC_064035.1	7216690	7216939	Nvec_vc1.1_XM_032369557.2	ecto	NO	gastrula
peak13061	NC_064035.1	7216883	7217133	Nvec_vc1.1_XM_001622486.3	ecto	NO	gastrula
peak13061	NC_064035.1	7216883	7217133	Nvec_vc1.1_XM_001622486.3	ecto	NO	gastrula
peak13061	NC_064035.1	7216883	7217133	Nvec_vc1.1_XM_001622486.3	ecto	NO	gastrula
peak13061	NC_064035.1	7216883	7217133	Nvec_vc1.1_XM_032369557.2	ecto	NO	gastrula
peak13061	NC_064035.1	7216883	7217133	Nvec_vc1.1_XM_032369557.2	ecto	NO	gastrula
peak13061	NC_064035.1	7216883	7217133	Nvec_vc1.1_XM_032369557.2	ecto	NO	gastrula
peak13064	NC_064035.1	7222931	7223180	Nvec_vc1.1_XM_001622486.3	muscle	NO	adult
peak13065	NC_064035.1	7224163	7224413	Nvec_vc1.1_XM_032369558.2	EMS	SP	gastrula
peak13065	NC_064035.1	7224163	7224413	Nvec_vc1.1_XM_032369558.2	NPC	SP	gastrula
peak13065	NC_064035.1	7224163	7224413	Nvec_vc1.1_XM_032369558.2	NPC	SP	gastrula
peak13065	NC_064035.1	7224163	7224413	Nvec_vc1.1_XM_032369558.2	cnidocyte	CP	adult
peak13065	NC_064035.1	7224163	7224413	Nvec_vc1.1_XM_032369558.2	cnidocyte_gastrula	SP	gastrula
peak13065	NC_064035.1	7224163	7224413	Nvec_vc1.1_XM_032369558.2	digestive_filaments	CP	adult
peak13065	NC_064035.1	7224163	7224413	Nvec_vc1.1_XM_032369558.2	ecto	SP	gastrula
peak13065	NC_064035.1	7224163	7224413	Nvec_vc1.1_XM_032369558.2	ecto	SP	gastrula
peak13065	NC_064035.1	7224163	7224413	Nvec_vc1.1_XM_032369558.2	ecto	SP	gastrula
peak13065	NC_064035.1	7224163	7224413	Nvec_vc1.1_XM_032369558.2	epidermis	CP	adult
peak13065	NC_064035.1	7224163	7224413	Nvec_vc1.1_XM_032369558.2	gastro	CP	adult
peak13065	NC_064035.1	7224163	7224413	Nvec_vc1.1_XM_032369558.2	gastro_circular_muscle	CP	adult
peak13065	NC_064035.1	7224163	7224413	Nvec_vc1.1_XM_032369558.2	gastro_parietal_muscle	CP	adult
peak13065	NC_064035.1	7224163	7224413	Nvec_vc1.1_XM_032369558.2	gland	CP	adult
peak13065	NC_064035.1	7224163	7224413	Nvec_vc1.1_XM_032369558.2	gland_mucin	SP	gastrula
peak13065	NC_064035.1	7224163	7224413	Nvec_vc1.1_XM_032369558.2	muscle	CP	adult
peak13065	NC_064035.1	7224163	7224413	Nvec_vc1.1_XM_032369558.2	neuron_GATA_Islet	CP	adult
peak13065	NC_064035.1	7224163	7224413	Nvec_vc1.1_XM_032369558.2	neuron_GATA_Islet	CP	adult
peak13065	NC_064035.1	7224163	7224413	Nvec_vc1.1_XM_032369558.2	neuron_Pou4_FoxL2	CP	adult
peak13065	NC_064035.1	7224163	7224413	Nvec_vc1.1_XM_032369558.2	neuron_Pou4_FoxL2	CP	adult
peak13065	NC_064035.1	7224163	7224413	Nvec_vc1.1_XM_032369558.2	precursors	CP	adult
peak13066	NC_064035.1	7225115	7225365	Nvec_vc1.1_XM_032369558.2	gastro	NO	adult
peak13066	NC_064035.1	7225115	7225365	Nvec_vc1.1_XM_032369558.2	gastro_circular_muscle	NO	adult
peak13067	NC_064035.1	7225537	7225787	Nvec_vc1.1_XM_032369558.2	ecto	NO	gastrula
peak13067	NC_064035.1	7225537	7225787	Nvec_vc1.1_XM_032369558.2	ecto	NO	gastrula
peak13067	NC_064035.1	7225537	7225787	Nvec_vc1.1_XM_032369558.2	ecto	NO	gastrula
peak13068	NC_064035.1	7227292	7227542	Nvec_vc1.1_XM_032369558.2	ecto	NO	gastrula
peak13068	NC_064035.1	7227292	7227542	Nvec_vc1.1_XM_032369558.2	ecto	NO	gastrula
peak13068	NC_064035.1	7227292	7227542	Nvec_vc1.1_XM_032369558.2	ecto	NO	gastrula
peak13069	NC_064035.1	7227488	7227737	Nvec_vc1.1_XM_032369558.2	ecto	NO	gastrula
peak13069	NC_064035.1	7227488	7227737	Nvec_vc1.1_XM_032369558.2	ecto	NO	gastrula
peak13069	NC_064035.1	7227488	7227737	Nvec_vc1.1_XM_032369558.2	ecto	NO	gastrula
peak13070	NC_064035.1	7227725	7227975	Nvec_vc1.1_XM_032369558.2	ecto	NO	gastrula
peak13070	NC_064035.1	7227725	7227975	Nvec_vc1.1_XM_032369558.2	ecto	NO	gastrula
peak13070	NC_064035.1	7227725	7227975	Nvec_vc1.1_XM_032369558.2	ecto	NO	gastrula
peak13071	NC_064035.1	7228740	7228990	Nvec_vc1.1_XM_032369558.2	ecto	NO	gastrula
peak13071	NC_064035.1	7228740	7228990	Nvec_vc1.1_XM_032369558.2	ecto	NO	gastrula
peak13071	NC_064035.1	7228740	7228990	Nvec_vc1.1_XM_032369558.2	ecto	NO	gastrula
peak13072	NC_064035.1	7229584	7229834	Nvec_vc1.1_XM_032369558.2	neuron_Pou4_FoxL2	NO	adult
peak13072	NC_064035.1	7229584	7229834	Nvec_vc1.1_XM_032369558.2	neuron_Pou4_FoxL2	NO	adult
peak13075	NC_064035.1	7238684	7238934	Nvec_vc1.1_XM_032369558.2	cnidocyte_gastrula	NO	gastrula
peak13075	NC_064035.1	7238684	7238934	Nvec_vc1.1_XM_048723837.1	cnidocyte_gastrula	NO	gastrula
peak13076	NC_064035.1	7243679	7243928	Nvec_vc1.1_XM_032369558.2	precursors	NO	adult
peak13078	NC_064035.1	7245597	7245847	Nvec_vc1.1_XM_032369558.2	cnidocyte_gastrula	NO	gastrula
peak13078	NC_064035.1	7245597	7245847	Nvec_vc1.1_XM_032369558.2	neuron_Pou4_FoxL2	NO	adult
peak13078	NC_064035.1	7245597	7245847	Nvec_vc1.1_XM_032369558.2	neuron_Pou4_FoxL2	NO	adult
peak13078	NC_064035.1	7245597	7245847	Nvec_vc1.1_XM_048723837.1	cnidocyte_gastrula	NO	gastrula
peak13078	NC_064035.1	7245597	7245847	Nvec_vc1.1_XM_048723837.1	neuron_Pou4_FoxL2	NO	adult
peak13078	NC_064035.1	7245597	7245847	Nvec_vc1.1_XM_048723837.1	neuron_Pou4_FoxL2	NO	adult
peak13085	NC_064035.1	7275667	7275917	Nvec_vc1.1_XM_048723837.1	gland	SP	adult
peak13085	NC_064035.1	7275667	7275917	Nvec_vc1.1_XM_048723837.1	neuron_Pou4_FoxL2	SP	adult
peak13085	NC_064035.1	7275667	7275917	Nvec_vc1.1_XM_048723837.1	neuron_Pou4_FoxL2	SP	adult
peak13086	NC_064035.1	7275979	7276229	Nvec_vc1.1_XM_048723837.1	gland	NO	adult
peak13086	NC_064035.1	7275979	7276229	Nvec_vc1.1_XM_048723837.1	neuron_Pou4_FoxL2	NO	adult
peak13086	NC_064035.1	7275979	7276229	Nvec_vc1.1_XM_048723837.1	neuron_Pou4_FoxL2	NO	adult
peak13087	NC_064035.1	7276255	7276505	Nvec_vc1.1_XM_048723837.1	neuron_Pou4_FoxL2	NO	adult
peak13087	NC_064035.1	7276255	7276505	Nvec_vc1.1_XM_048723837.1	neuron_Pou4_FoxL2	NO	adult
peak13088	NC_064035.1	7276669	7276919	Nvec_vc1.1_XM_048723837.1	neuron_Pou4_FoxL2	NO	adult
peak13088	NC_064035.1	7276669	7276919	Nvec_vc1.1_XM_048723837.1	neuron_Pou4_FoxL2	NO	adult
peak13089	NC_064035.1	7276951	7277201	Nvec_vc1.1_XM_048723837.1	digestive_filaments	SP	adult
peak13089	NC_064035.1	7276951	7277201	Nvec_vc1.1_XM_048723837.1	neuron_Pou4_FoxL2	NO	adult
peak13089	NC_064035.1	7276951	7277201	Nvec_vc1.1_XM_048723837.1	neuron_Pou4_FoxL2	NO	adult
peak13090	NC_064035.1	7286218	7286468	Nvec_vc1.1_XM_032369560.2	EMS	SP	gastrula
peak13090	NC_064035.1	7286218	7286468	Nvec_vc1.1_XM_032369560.2	NPC	SP	gastrula
peak13090	NC_064035.1	7286218	7286468	Nvec_vc1.1_XM_032369560.2	NPC	SP	gastrula
peak13090	NC_064035.1	7286218	7286468	Nvec_vc1.1_XM_032369560.2	cnidocyte	CP	adult
peak13090	NC_064035.1	7286218	7286468	Nvec_vc1.1_XM_032369560.2	cnidocyte_gastrula	SP	gastrula
peak13090	NC_064035.1	7286218	7286468	Nvec_vc1.1_XM_032369560.2	digestive_filaments	CP	adult
peak13090	NC_064035.1	7286218	7286468	Nvec_vc1.1_XM_032369560.2	ecto	SP	gastrula
peak13090	NC_064035.1	7286218	7286468	Nvec_vc1.1_XM_032369560.2	ecto	SP	gastrula
peak13090	NC_064035.1	7286218	7286468	Nvec_vc1.1_XM_032369560.2	ecto	SP	gastrula
peak13090	NC_064035.1	7286218	7286468	Nvec_vc1.1_XM_032369560.2	epidermis	CP	adult
peak13090	NC_064035.1	7286218	7286468	Nvec_vc1.1_XM_032369560.2	gastro	CP	adult
peak13090	NC_064035.1	7286218	7286468	Nvec_vc1.1_XM_032369560.2	gastro_circular_muscle	CP	adult
peak13090	NC_064035.1	7286218	7286468	Nvec_vc1.1_XM_032369560.2	gastro_parietal_muscle	CP	adult
peak13090	NC_064035.1	7286218	7286468	Nvec_vc1.1_XM_032369560.2	gland	CP	adult
peak13090	NC_064035.1	7286218	7286468	Nvec_vc1.1_XM_032369560.2	gland_mucin	SP	gastrula
peak13090	NC_064035.1	7286218	7286468	Nvec_vc1.1_XM_032369560.2	muscle	CP	adult
peak13090	NC_064035.1	7286218	7286468	Nvec_vc1.1_XM_032369560.2	neuron_GATA_Islet	CP	adult
peak13090	NC_064035.1	7286218	7286468	Nvec_vc1.1_XM_032369560.2	neuron_Pou4_FoxL2	CP	adult
peak13090	NC_064035.1	7286218	7286468	Nvec_vc1.1_XM_032369560.2	neuron_Pou4_FoxL2	CP	adult
peak13090	NC_064035.1	7286218	7286468	Nvec_vc1.1_XM_032369560.2	precursors	CP	adult
peak13091	NC_064035.1	7288794	7289044	Nvec_vc1.1_XM_032369564.2	digestive_filaments	SP	adult
peak13091	NC_064035.1	7288794	7289044	Nvec_vc1.1_XM_032369564.2	gastro	SP	adult
peak13091	NC_064035.1	7288794	7289044	Nvec_vc1.1_XM_032369564.2	gastro	SP	adult
peak13091	NC_064035.1	7288794	7289044	Nvec_vc1.1_XM_032369564.2	gastro_parietal_muscle	SP	adult
peak13092	NC_064035.1	7289883	7290133	Nvec_vc1.1_XM_032369564.2	digestive_filaments	NO	adult
peak13092	NC_064035.1	7289883	7290133	Nvec_vc1.1_XM_032369564.2	gastro	NO	adult
peak13092	NC_064035.1	7289883	7290133	Nvec_vc1.1_XM_032369564.2	gastro	NO	adult
peak13092	NC_064035.1	7289883	7290133	Nvec_vc1.1_XM_032369564.2	gland	SP	adult
peak13093	NC_064035.1	7290271	7290521	Nvec_vc1.1_XM_032369564.2	digestive_filaments	NO	adult
peak13094	NC_064035.1	7291195	7291445	Nvec_vc1.1_XM_001634527.3	EMS	CP	gastrula
peak13094	NC_064035.1	7291195	7291445	Nvec_vc1.1_XM_001634527.3	NPC	CP	gastrula
peak13094	NC_064035.1	7291195	7291445	Nvec_vc1.1_XM_001634527.3	NPC	CP	gastrula
peak13094	NC_064035.1	7291195	7291445	Nvec_vc1.1_XM_001634527.3	cnidocyte	NO	adult
peak13094	NC_064035.1	7291195	7291445	Nvec_vc1.1_XM_001634527.3	cnidocyte_gastrula	CP	gastrula
peak13094	NC_064035.1	7291195	7291445	Nvec_vc1.1_XM_001634527.3	digestive_filaments	NO	adult
peak13094	NC_064035.1	7291195	7291445	Nvec_vc1.1_XM_001634527.3	ecto	CP	gastrula
peak13094	NC_064035.1	7291195	7291445	Nvec_vc1.1_XM_001634527.3	ecto	CP	gastrula
peak13094	NC_064035.1	7291195	7291445	Nvec_vc1.1_XM_001634527.3	ecto	CP	gastrula
peak13094	NC_064035.1	7291195	7291445	Nvec_vc1.1_XM_001634527.3	epidermis	NO	adult
peak13094	NC_064035.1	7291195	7291445	Nvec_vc1.1_XM_001634527.3	gastro	NO	adult
peak13094	NC_064035.1	7291195	7291445	Nvec_vc1.1_XM_001634527.3	gastro_circular_muscle	NO	adult
peak13094	NC_064035.1	7291195	7291445	Nvec_vc1.1_XM_001634527.3	gastro_parietal_muscle	NO	adult
peak13094	NC_064035.1	7291195	7291445	Nvec_vc1.1_XM_001634527.3	gland	NO	adult
peak13094	NC_064035.1	7291195	7291445	Nvec_vc1.1_XM_001634527.3	gland_mucin	CP	gastrula
peak13094	NC_064035.1	7291195	7291445	Nvec_vc1.1_XM_001634527.3	muscle	NO	adult
peak13094	NC_064035.1	7291195	7291445	Nvec_vc1.1_XM_001634527.3	neuron_GATA_Islet	NO	adult
peak13094	NC_064035.1	7291195	7291445	Nvec_vc1.1_XM_001634527.3	neuron_GATA_Islet	NO	adult
peak13094	NC_064035.1	7291195	7291445	Nvec_vc1.1_XM_001634527.3	neuron_Pou4_FoxL2	NO	adult
peak13094	NC_064035.1	7291195	7291445	Nvec_vc1.1_XM_001634527.3	neuron_Pou4_FoxL2	NO	adult
peak13094	NC_064035.1	7291195	7291445	Nvec_vc1.1_XM_001634527.3	neuronal	CP	gastrula
peak13094	NC_064035.1	7291195	7291445	Nvec_vc1.1_XM_001634527.3	precursors	NO	adult
peak13095	NC_064035.1	7291491	7291741	Nvec_vc1.1_XM_001634527.3	EMS	NO	gastrula
peak13095	NC_064035.1	7291491	7291741	Nvec_vc1.1_XM_001634527.3	NPC	NO	gastrula
peak13095	NC_064035.1	7291491	7291741	Nvec_vc1.1_XM_001634527.3	NPC	NO	gastrula
peak13095	NC_064035.1	7291491	7291741	Nvec_vc1.1_XM_001634527.3	cnidocyte	CP	adult
peak13095	NC_064035.1	7291491	7291741	Nvec_vc1.1_XM_001634527.3	cnidocyte_gastrula	NO	gastrula
peak13095	NC_064035.1	7291491	7291741	Nvec_vc1.1_XM_001634527.3	digestive_filaments	CP	adult
peak13095	NC_064035.1	7291491	7291741	Nvec_vc1.1_XM_001634527.3	ecto	NO	gastrula
peak13095	NC_064035.1	7291491	7291741	Nvec_vc1.1_XM_001634527.3	ecto	NO	gastrula
peak13095	NC_064035.1	7291491	7291741	Nvec_vc1.1_XM_001634527.3	ecto	NO	gastrula
peak13095	NC_064035.1	7291491	7291741	Nvec_vc1.1_XM_001634527.3	epidermis	CP	adult
peak13095	NC_064035.1	7291491	7291741	Nvec_vc1.1_XM_001634527.3	gastro	CP	adult
peak13095	NC_064035.1	7291491	7291741	Nvec_vc1.1_XM_001634527.3	gastro_circular_muscle	CP	adult
peak13095	NC_064035.1	7291491	7291741	Nvec_vc1.1_XM_001634527.3	gastro_parietal_muscle	CP	adult
peak13095	NC_064035.1	7291491	7291741	Nvec_vc1.1_XM_001634527.3	gland	CP	adult
peak13095	NC_064035.1	7291491	7291741	Nvec_vc1.1_XM_001634527.3	muscle	CP	adult
peak13095	NC_064035.1	7291491	7291741	Nvec_vc1.1_XM_001634527.3	neuron_GATA_Islet	CP	adult
peak13095	NC_064035.1	7291491	7291741	Nvec_vc1.1_XM_001634527.3	neuron_GATA_Islet	CP	adult
peak13095	NC_064035.1	7291491	7291741	Nvec_vc1.1_XM_001634527.3	neuron_Pou4_FoxL2	CP	adult
peak13095	NC_064035.1	7291491	7291741	Nvec_vc1.1_XM_001634527.3	neuron_Pou4_FoxL2	CP	adult
peak13095	NC_064035.1	7291491	7291741	Nvec_vc1.1_XM_001634527.3	precursors	CP	adult
peak13098	NC_064035.1	7303752	7304002	Nvec_vc1.1_XM_032383948.2	digestive_filaments	NO	adult
peak13098	NC_064035.1	7303752	7304002	Nvec_vc1.1_XM_032383948.2	ecto	NO	gastrula
peak13099	NC_064035.1	7303918	7304167	Nvec_vc1.1_XM_032383948.2	digestive_filaments	NO	adult
peak13099	NC_064035.1	7303918	7304167	Nvec_vc1.1_XM_032383948.2	ecto	NO	gastrula
peak13101	NC_064035.1	7309779	7310029	Nvec_vc1.1_XM_032383948.2	EMS	SP	gastrula
peak13101	NC_064035.1	7309779	7310029	Nvec_vc1.1_XM_032383948.2	digestive_filaments	SP	adult
peak13101	NC_064035.1	7309779	7310029	Nvec_vc1.1_XM_032383948.2	epidermis	SP	adult
peak13101	NC_064035.1	7309779	7310029	Nvec_vc1.1_XM_032383948.2	gastro	SP	adult
peak13101	NC_064035.1	7309779	7310029	Nvec_vc1.1_XM_032383948.2	gastro	SP	adult
peak13101	NC_064035.1	7309779	7310029	Nvec_vc1.1_XM_032383948.2	gastro_circular_muscle	SP	adult
peak13101	NC_064035.1	7309779	7310029	Nvec_vc1.1_XM_032383948.2	gastro_parietal_muscle	SP	adult
peak13101	NC_064035.1	7309779	7310029	Nvec_vc1.1_XM_032383948.2	gland	SP	adult
peak13101	NC_064035.1	7309779	7310029	Nvec_vc1.1_XM_032383948.2	muscle	SP	adult
peak13101	NC_064035.1	7309779	7310029	Nvec_vc1.1_XM_032383948.2	neuron_GATA_Islet	SP	adult
peak13101	NC_064035.1	7309779	7310029	Nvec_vc1.1_XM_032383948.2	neuron_GATA_Islet	SP	adult
peak13102	NC_064035.1	7310141	7310391	Nvec_vc1.1_XM_032383948.2	EMS	NO	gastrula
peak13102	NC_064035.1	7310141	7310391	Nvec_vc1.1_XM_032383948.2	digestive_filaments	NO	adult
peak13102	NC_064035.1	7310141	7310391	Nvec_vc1.1_XM_032383948.2	gastro	NO	adult
peak13102	NC_064035.1	7310141	7310391	Nvec_vc1.1_XM_032383948.2	gastro	NO	adult
peak13103	NC_064035.1	7310501	7310751	Nvec_vc1.1_XM_032383948.2	EMS	NO	gastrula
peak13103	NC_064035.1	7310501	7310751	Nvec_vc1.1_XM_032383948.2	digestive_filaments	NO	adult
peak13103	NC_064035.1	7310501	7310751	Nvec_vc1.1_XM_032383948.2	ecto	SP	gastrula
peak13103	NC_064035.1	7310501	7310751	Nvec_vc1.1_XM_032383948.2	gastro_circular_muscle	NO	adult
peak13103	NC_064035.1	7310501	7310751	Nvec_vc1.1_XM_032383948.2	gastro_parietal_muscle	NO	adult
peak13103	NC_064035.1	7310501	7310751	Nvec_vc1.1_XM_032383948.2	muscle	NO	adult
peak13104	NC_064035.1	7310682	7310931	Nvec_vc1.1_XM_032383948.2	EMS	NO	gastrula
peak13104	NC_064035.1	7310682	7310931	Nvec_vc1.1_XM_032383948.2	digestive_filaments	NO	adult
peak13104	NC_064035.1	7310682	7310931	Nvec_vc1.1_XM_032383948.2	ecto	NO	gastrula
peak13104	NC_064035.1	7310682	7310931	Nvec_vc1.1_XM_032383948.2	gastro_circular_muscle	NO	adult
peak13104	NC_064035.1	7310682	7310931	Nvec_vc1.1_XM_032383948.2	gastro_parietal_muscle	NO	adult
peak13104	NC_064035.1	7310682	7310931	Nvec_vc1.1_XM_032383948.2	muscle	NO	adult
peak13105	NC_064035.1	7311915	7312165	Nvec_vc1.1_XM_032383967.2	EMS	NO	gastrula
peak13106	NC_064035.1	7312341	7312591	Nvec_vc1.1_XM_032383967.2	ecto	NO	gastrula
peak13106	NC_064035.1	7312341	7312591	Nvec_vc1.1_XM_032383967.2	ecto	NO	gastrula
peak13106	NC_064035.1	7312341	7312591	Nvec_vc1.1_XM_032383967.2	ecto	NO	gastrula
peak13107	NC_064035.1	7312780	7313030	Nvec_vc1.1_XM_032383967.2	EMS	NO	gastrula
peak13107	NC_064035.1	7312780	7313030	Nvec_vc1.1_XM_032383967.2	ecto	NO	gastrula
peak13107	NC_064035.1	7312780	7313030	Nvec_vc1.1_XM_032383967.2	ecto	NO	gastrula
peak13107	NC_064035.1	7312780	7313030	Nvec_vc1.1_XM_032383967.2	ecto	NO	gastrula
peak13108	NC_064035.1	7314268	7314518	Nvec_vc1.1_XM_032383967.2	ecto	NO	gastrula
peak13108	NC_064035.1	7314268	7314518	Nvec_vc1.1_XM_032383967.2	ecto	NO	gastrula
peak13108	NC_064035.1	7314268	7314518	Nvec_vc1.1_XM_032383967.2	ecto	NO	gastrula
peak13109	NC_064035.1	7314601	7314851	Nvec_vc1.1_XM_032383967.2	ecto	NO	gastrula
peak13109	NC_064035.1	7314601	7314851	Nvec_vc1.1_XM_032383967.2	ecto	NO	gastrula
peak13109	NC_064035.1	7314601	7314851	Nvec_vc1.1_XM_032383967.2	ecto	NO	gastrula
peak13110	NC_064035.1	7314757	7315006	Nvec_vc1.1_XM_032383967.2	ecto	NO	gastrula
peak13110	NC_064035.1	7314757	7315006	Nvec_vc1.1_XM_032383967.2	ecto	NO	gastrula
peak13110	NC_064035.1	7314757	7315006	Nvec_vc1.1_XM_032383967.2	ecto	NO	gastrula
peak13111	NC_064035.1	7314969	7315219	Nvec_vc1.1_XM_001634481.3	ecto	NO	gastrula
peak13111	NC_064035.1	7314969	7315219	Nvec_vc1.1_XM_001634481.3	ecto	NO	gastrula
peak13111	NC_064035.1	7314969	7315219	Nvec_vc1.1_XM_001634481.3	ecto	NO	gastrula
peak13111	NC_064035.1	7314969	7315219	Nvec_vc1.1_XM_032383967.2	ecto	NO	gastrula
peak13111	NC_064035.1	7314969	7315219	Nvec_vc1.1_XM_032383967.2	ecto	NO	gastrula
peak13111	NC_064035.1	7314969	7315219	Nvec_vc1.1_XM_032383967.2	ecto	NO	gastrula
peak13112	NC_064035.1	7318952	7319202	Nvec_vc1.1_XM_001634481.3	EMS	NO	gastrula
peak13112	NC_064035.1	7318952	7319202	Nvec_vc1.1_XM_001634481.3	NPC	NO	gastrula
peak13112	NC_064035.1	7318952	7319202	Nvec_vc1.1_XM_001634481.3	NPC	NO	gastrula
peak13112	NC_064035.1	7318952	7319202	Nvec_vc1.1_XM_001634481.3	ecto	NO	gastrula
peak13112	NC_064035.1	7318952	7319202	Nvec_vc1.1_XM_001634481.3	ecto	NO	gastrula
peak13112	NC_064035.1	7318952	7319202	Nvec_vc1.1_XM_001634481.3	ecto	NO	gastrula
peak13112	NC_064035.1	7318952	7319202	Nvec_vc1.1_XM_032383967.2	EMS	SP	gastrula
peak13112	NC_064035.1	7318952	7319202	Nvec_vc1.1_XM_032383967.2	NPC	SP	gastrula
peak13112	NC_064035.1	7318952	7319202	Nvec_vc1.1_XM_032383967.2	ecto	SP	gastrula
peak13112	NC_064035.1	7318952	7319202	Nvec_vc1.1_XM_032383967.2	ecto	SP	gastrula
peak13112	NC_064035.1	7318952	7319202	Nvec_vc1.1_XM_032383967.2	ecto	SP	gastrula
peak13113	NC_064035.1	7326137	7326387	Nvec_vc1.1_XM_001634481.3	EMS	SP	gastrula
peak13113	NC_064035.1	7326137	7326387	Nvec_vc1.1_XM_001634481.3	NPC	SP	gastrula
peak13113	NC_064035.1	7326137	7326387	Nvec_vc1.1_XM_001634481.3	NPC	SP	gastrula
peak13113	NC_064035.1	7326137	7326387	Nvec_vc1.1_XM_001634481.3	cnidocyte	CP	adult
peak13113	NC_064035.1	7326137	7326387	Nvec_vc1.1_XM_001634481.3	cnidocyte_gastrula	SP	gastrula
peak13113	NC_064035.1	7326137	7326387	Nvec_vc1.1_XM_001634481.3	digestive_filaments	CP	adult
peak13113	NC_064035.1	7326137	7326387	Nvec_vc1.1_XM_001634481.3	ecto	SP	gastrula
peak13113	NC_064035.1	7326137	7326387	Nvec_vc1.1_XM_001634481.3	ecto	SP	gastrula
peak13113	NC_064035.1	7326137	7326387	Nvec_vc1.1_XM_001634481.3	ecto	SP	gastrula
peak13113	NC_064035.1	7326137	7326387	Nvec_vc1.1_XM_001634481.3	epidermis	CP	adult
peak13113	NC_064035.1	7326137	7326387	Nvec_vc1.1_XM_001634481.3	gastro	CP	adult
peak13113	NC_064035.1	7326137	7326387	Nvec_vc1.1_XM_001634481.3	gastro	CP	adult
peak13113	NC_064035.1	7326137	7326387	Nvec_vc1.1_XM_001634481.3	gastro_circular_muscle	CP	adult
peak13113	NC_064035.1	7326137	7326387	Nvec_vc1.1_XM_001634481.3	gastro_parietal_muscle	CP	adult
peak13113	NC_064035.1	7326137	7326387	Nvec_vc1.1_XM_001634481.3	gland	CP	adult
peak13113	NC_064035.1	7326137	7326387	Nvec_vc1.1_XM_001634481.3	gland_mucin	SP	gastrula
peak13113	NC_064035.1	7326137	7326387	Nvec_vc1.1_XM_001634481.3	muscle	CP	adult
peak13113	NC_064035.1	7326137	7326387	Nvec_vc1.1_XM_001634481.3	neuron_GATA_Islet	CP	adult
peak13113	NC_064035.1	7326137	7326387	Nvec_vc1.1_XM_001634481.3	neuron_GATA_Islet	CP	adult
peak13113	NC_064035.1	7326137	7326387	Nvec_vc1.1_XM_001634481.3	neuron_Pou4_FoxL2	CP	adult
peak13113	NC_064035.1	7326137	7326387	Nvec_vc1.1_XM_001634481.3	neuron_Pou4_FoxL2	CP	adult
peak13113	NC_064035.1	7326137	7326387	Nvec_vc1.1_XM_001634481.3	precursors	CP	adult
peak13115	NC_064035.1	7338377	7338627	Nvec_vc1.1_XM_001634481.3	NPC	NO	gastrula
peak13115	NC_064035.1	7338377	7338627	Nvec_vc1.1_XM_001634481.3	NPC	NO	gastrula
peak13115	NC_064035.1	7338377	7338627	Nvec_vc1.1_XM_001634481.3	ecto	NO	gastrula
peak13115	NC_064035.1	7338377	7338627	Nvec_vc1.1_XM_001634481.3	ecto	NO	gastrula
peak13115	NC_064035.1	7338377	7338627	Nvec_vc1.1_XM_001634481.3	ecto	NO	gastrula
peak13115	NC_064035.1	7338377	7338627	Nvec_vc1.1_XM_001634481.3	gland_mucin	NO	gastrula
peak13115	NC_064035.1	7338377	7338627	Nvec_vc1.1_XM_032383871.2	NPC	NO	gastrula
peak13115	NC_064035.1	7338377	7338627	Nvec_vc1.1_XM_032383871.2	NPC	NO	gastrula
peak13115	NC_064035.1	7338377	7338627	Nvec_vc1.1_XM_032383871.2	ecto	NO	gastrula
peak13115	NC_064035.1	7338377	7338627	Nvec_vc1.1_XM_032383871.2	ecto	NO	gastrula
peak13115	NC_064035.1	7338377	7338627	Nvec_vc1.1_XM_032383871.2	ecto	NO	gastrula
peak13115	NC_064035.1	7338377	7338627	Nvec_vc1.1_XM_032383871.2	gland_mucin	NO	gastrula
peak13116	NC_064035.1	7338595	7338844	Nvec_vc1.1_XM_001634481.3	NPC	NO	gastrula
peak13116	NC_064035.1	7338595	7338844	Nvec_vc1.1_XM_001634481.3	NPC	NO	gastrula
peak13116	NC_064035.1	7338595	7338844	Nvec_vc1.1_XM_001634481.3	ecto	NO	gastrula
peak13116	NC_064035.1	7338595	7338844	Nvec_vc1.1_XM_001634481.3	ecto	NO	gastrula
peak13116	NC_064035.1	7338595	7338844	Nvec_vc1.1_XM_001634481.3	ecto	NO	gastrula
peak13116	NC_064035.1	7338595	7338844	Nvec_vc1.1_XM_001634481.3	gland_mucin	NO	gastrula
peak13116	NC_064035.1	7338595	7338844	Nvec_vc1.1_XM_032383871.2	NPC	NO	gastrula
peak13116	NC_064035.1	7338595	7338844	Nvec_vc1.1_XM_032383871.2	NPC	NO	gastrula
peak13116	NC_064035.1	7338595	7338844	Nvec_vc1.1_XM_032383871.2	ecto	NO	gastrula
peak13116	NC_064035.1	7338595	7338844	Nvec_vc1.1_XM_032383871.2	ecto	NO	gastrula
peak13116	NC_064035.1	7338595	7338844	Nvec_vc1.1_XM_032383871.2	ecto	NO	gastrula
peak13116	NC_064035.1	7338595	7338844	Nvec_vc1.1_XM_032383871.2	gland_mucin	NO	gastrula
peak13118	NC_064035.1	7339986	7340236	Nvec_vc1.1_XM_032383871.2	ecto	NO	gastrula
peak13118	NC_064035.1	7339986	7340236	Nvec_vc1.1_XM_032383871.2	ecto	NO	gastrula
peak13118	NC_064035.1	7339986	7340236	Nvec_vc1.1_XM_032383871.2	ecto	NO	gastrula
peak13119	NC_064035.1	7341850	7342100	Nvec_vc1.1_XM_001634481.3	ecto	NO	gastrula
peak13119	NC_064035.1	7341850	7342100	Nvec_vc1.1_XM_001634481.3	ecto	NO	gastrula
peak13119	NC_064035.1	7341850	7342100	Nvec_vc1.1_XM_001634481.3	ecto	NO	gastrula
peak13119	NC_064035.1	7341850	7342100	Nvec_vc1.1_XM_001634481.3	gland_mucin	NO	gastrula
peak13119	NC_064035.1	7341850	7342100	Nvec_vc1.1_XM_032383871.2	ecto	NO	gastrula
peak13119	NC_064035.1	7341850	7342100	Nvec_vc1.1_XM_032383871.2	ecto	NO	gastrula
peak13119	NC_064035.1	7341850	7342100	Nvec_vc1.1_XM_032383871.2	ecto	NO	gastrula
peak13119	NC_064035.1	7341850	7342100	Nvec_vc1.1_XM_032383871.2	gland_mucin	SP	gastrula
peak13120	NC_064035.1	7358862	7359112	Nvec_vc1.1_XM_032383871.2	digestive_filaments	NO	adult
peak13120	NC_064035.1	7358862	7359112	Nvec_vc1.1_XM_032383871.2	ecto	NO	gastrula
peak13120	NC_064035.1	7358862	7359112	Nvec_vc1.1_XM_032383871.2	ecto	NO	gastrula
peak13120	NC_064035.1	7358862	7359112	Nvec_vc1.1_XM_032383871.2	ecto	NO	gastrula
peak13120	NC_064035.1	7358862	7359112	Nvec_vc1.1_XM_032383871.2	epidermis	NO	adult
peak13122	NC_064035.1	7359481	7359730	Nvec_vc1.1_XM_032383871.2	gastro_parietal_muscle	NO	adult
peak13123	NC_064035.1	7359765	7360015	Nvec_vc1.1_XM_032383871.2	NPC	SP	gastrula
peak13123	NC_064035.1	7359765	7360015	Nvec_vc1.1_XM_032383871.2	NPC	SP	gastrula
peak13123	NC_064035.1	7359765	7360015	Nvec_vc1.1_XM_032383871.2	digestive_filaments	SP	adult
peak13123	NC_064035.1	7359765	7360015	Nvec_vc1.1_XM_032383871.2	ecto	SP	gastrula
peak13123	NC_064035.1	7359765	7360015	Nvec_vc1.1_XM_032383871.2	ecto	SP	gastrula
peak13123	NC_064035.1	7359765	7360015	Nvec_vc1.1_XM_032383871.2	ecto	SP	gastrula
peak13123	NC_064035.1	7359765	7360015	Nvec_vc1.1_XM_032383871.2	epidermis	SP	adult
peak13123	NC_064035.1	7359765	7360015	Nvec_vc1.1_XM_032383871.2	gastro	SP	adult
peak13123	NC_064035.1	7359765	7360015	Nvec_vc1.1_XM_032383871.2	gastro	SP	adult
peak13123	NC_064035.1	7359765	7360015	Nvec_vc1.1_XM_032383871.2	gastro_circular_muscle	SP	adult
peak13123	NC_064035.1	7359765	7360015	Nvec_vc1.1_XM_032383871.2	gastro_parietal_muscle	SP	adult
peak13123	NC_064035.1	7359765	7360015	Nvec_vc1.1_XM_032383871.2	muscle	SP	adult
peak13127	NC_064035.1	7386155	7386405	Nvec_vc1.1_XM_001634525.3	EMS	NO	gastrula
peak13127	NC_064035.1	7386155	7386405	Nvec_vc1.1_XM_001634525.3	cnidocyte	SP	adult
peak13127	NC_064035.1	7386155	7386405	Nvec_vc1.1_XM_001634525.3	digestive_filaments	SP	adult
peak13127	NC_064035.1	7386155	7386405	Nvec_vc1.1_XM_001634525.3	ecto	NO	gastrula
peak13127	NC_064035.1	7386155	7386405	Nvec_vc1.1_XM_001634525.3	ecto	NO	gastrula
peak13127	NC_064035.1	7386155	7386405	Nvec_vc1.1_XM_001634525.3	ecto	NO	gastrula
peak13127	NC_064035.1	7386155	7386405	Nvec_vc1.1_XM_001634525.3	epidermis	SP	adult
peak13127	NC_064035.1	7386155	7386405	Nvec_vc1.1_XM_001634525.3	gastro	SP	adult
peak13127	NC_064035.1	7386155	7386405	Nvec_vc1.1_XM_001634525.3	gland	SP	adult
peak13127	NC_064035.1	7386155	7386405	Nvec_vc1.1_XM_001634525.3	neuron_GATA_Islet	SP	adult
peak13127	NC_064035.1	7386155	7386405	Nvec_vc1.1_XM_001634525.3	neuron_GATA_Islet	SP	adult
peak13127	NC_064035.1	7386155	7386405	Nvec_vc1.1_XM_001634525.3	precursors	SP	adult
peak13128	NC_064035.1	7386403	7386652	Nvec_vc1.1_XM_001634525.3	EMS	SP	gastrula
peak13128	NC_064035.1	7386403	7386652	Nvec_vc1.1_XM_001634525.3	ecto	SP	gastrula
peak13128	NC_064035.1	7386403	7386652	Nvec_vc1.1_XM_001634525.3	ecto	SP	gastrula
peak13128	NC_064035.1	7386403	7386652	Nvec_vc1.1_XM_001634525.3	ecto	SP	gastrula
peak13128	NC_064035.1	7386403	7386652	Nvec_vc1.1_XM_032383879.2	EMS	SP	gastrula
peak13128	NC_064035.1	7386403	7386652	Nvec_vc1.1_XM_032383879.2	ecto	SP	gastrula
peak13128	NC_064035.1	7386403	7386652	Nvec_vc1.1_XM_032383879.2	ecto	SP	gastrula
peak13128	NC_064035.1	7386403	7386652	Nvec_vc1.1_XM_032383879.2	ecto	SP	gastrula
peak13129	NC_064035.1	7392996	7393246	Nvec_vc1.1_XM_032383880.2	EMS	SP	gastrula
peak13129	NC_064035.1	7392996	7393246	Nvec_vc1.1_XM_032383880.2	NPC	SP	gastrula
peak13129	NC_064035.1	7392996	7393246	Nvec_vc1.1_XM_032383880.2	NPC	SP	gastrula
peak13129	NC_064035.1	7392996	7393246	Nvec_vc1.1_XM_032383880.2	cnidocyte	CP	adult
peak13129	NC_064035.1	7392996	7393246	Nvec_vc1.1_XM_032383880.2	cnidocyte_gastrula	SP	gastrula
peak13129	NC_064035.1	7392996	7393246	Nvec_vc1.1_XM_032383880.2	digestive_filaments	CP	adult
peak13129	NC_064035.1	7392996	7393246	Nvec_vc1.1_XM_032383880.2	ecto	SP	gastrula
peak13129	NC_064035.1	7392996	7393246	Nvec_vc1.1_XM_032383880.2	ecto	SP	gastrula
peak13129	NC_064035.1	7392996	7393246	Nvec_vc1.1_XM_032383880.2	ecto	SP	gastrula
peak13129	NC_064035.1	7392996	7393246	Nvec_vc1.1_XM_032383880.2	epidermis	CP	adult
peak13129	NC_064035.1	7392996	7393246	Nvec_vc1.1_XM_032383880.2	gastro	CP	adult
peak13129	NC_064035.1	7392996	7393246	Nvec_vc1.1_XM_032383880.2	gastro	CP	adult
peak13129	NC_064035.1	7392996	7393246	Nvec_vc1.1_XM_032383880.2	gastro_circular_muscle	CP	adult
peak13129	NC_064035.1	7392996	7393246	Nvec_vc1.1_XM_032383880.2	gastro_parietal_muscle	CP	adult
peak13129	NC_064035.1	7392996	7393246	Nvec_vc1.1_XM_032383880.2	gland	CP	adult
peak13129	NC_064035.1	7392996	7393246	Nvec_vc1.1_XM_032383880.2	muscle	CP	adult
peak13129	NC_064035.1	7392996	7393246	Nvec_vc1.1_XM_032383880.2	neuron_GATA_Islet	CP	adult
peak13129	NC_064035.1	7392996	7393246	Nvec_vc1.1_XM_032383880.2	neuron_GATA_Islet	CP	adult
peak13129	NC_064035.1	7392996	7393246	Nvec_vc1.1_XM_032383880.2	neuron_Pou4_FoxL2	CP	adult
peak13129	NC_064035.1	7392996	7393246	Nvec_vc1.1_XM_032383880.2	neuron_Pou4_FoxL2	CP	adult
peak13129	NC_064035.1	7392996	7393246	Nvec_vc1.1_XM_032383880.2	precursors	CP	adult
peak13129	NC_064035.1	7392996	7393246	Nvec_vc1.1_XM_032383881.2	EMS	SP	gastrula
peak13129	NC_064035.1	7392996	7393246	Nvec_vc1.1_XM_032383881.2	NPC	SP	gastrula
peak13129	NC_064035.1	7392996	7393246	Nvec_vc1.1_XM_032383881.2	NPC	SP	gastrula
peak13129	NC_064035.1	7392996	7393246	Nvec_vc1.1_XM_032383881.2	cnidocyte	CP	adult
peak13129	NC_064035.1	7392996	7393246	Nvec_vc1.1_XM_032383881.2	cnidocyte_gastrula	SP	gastrula
peak13129	NC_064035.1	7392996	7393246	Nvec_vc1.1_XM_032383881.2	digestive_filaments	CP	adult
peak13129	NC_064035.1	7392996	7393246	Nvec_vc1.1_XM_032383881.2	ecto	SP	gastrula
peak13129	NC_064035.1	7392996	7393246	Nvec_vc1.1_XM_032383881.2	ecto	SP	gastrula
peak13129	NC_064035.1	7392996	7393246	Nvec_vc1.1_XM_032383881.2	ecto	SP	gastrula
peak13129	NC_064035.1	7392996	7393246	Nvec_vc1.1_XM_032383881.2	epidermis	CP	adult
peak13129	NC_064035.1	7392996	7393246	Nvec_vc1.1_XM_032383881.2	gastro	CP	adult
peak13129	NC_064035.1	7392996	7393246	Nvec_vc1.1_XM_032383881.2	gastro_circular_muscle	CP	adult
peak13129	NC_064035.1	7392996	7393246	Nvec_vc1.1_XM_032383881.2	gastro_parietal_muscle	CP	adult
peak13129	NC_064035.1	7392996	7393246	Nvec_vc1.1_XM_032383881.2	gland	CP	adult
peak13129	NC_064035.1	7392996	7393246	Nvec_vc1.1_XM_032383881.2	muscle	CP	adult
peak13129	NC_064035.1	7392996	7393246	Nvec_vc1.1_XM_032383881.2	neuron_GATA_Islet	CP	adult
peak13129	NC_064035.1	7392996	7393246	Nvec_vc1.1_XM_032383881.2	neuron_GATA_Islet	CP	adult
peak13129	NC_064035.1	7392996	7393246	Nvec_vc1.1_XM_032383881.2	neuron_Pou4_FoxL2	CP	adult
peak13129	NC_064035.1	7392996	7393246	Nvec_vc1.1_XM_032383881.2	neuron_Pou4_FoxL2	CP	adult
peak13129	NC_064035.1	7392996	7393246	Nvec_vc1.1_XM_032383881.2	precursors	CP	adult
peak13140	NC_064035.1	7455756	7456006	Nvec_vc1.1_XM_032383950.2	EMS	SP	gastrula
peak13140	NC_064035.1	7455756	7456006	Nvec_vc1.1_XM_032383950.2	NPC	SP	gastrula
peak13140	NC_064035.1	7455756	7456006	Nvec_vc1.1_XM_032383950.2	NPC	SP	gastrula
peak13140	NC_064035.1	7455756	7456006	Nvec_vc1.1_XM_032383950.2	cnidocyte	CP	adult
peak13140	NC_064035.1	7455756	7456006	Nvec_vc1.1_XM_032383950.2	cnidocyte_gastrula	SP	gastrula
peak13140	NC_064035.1	7455756	7456006	Nvec_vc1.1_XM_032383950.2	digestive_filaments	CP	adult
peak13140	NC_064035.1	7455756	7456006	Nvec_vc1.1_XM_032383950.2	ecto	SP	gastrula
peak13140	NC_064035.1	7455756	7456006	Nvec_vc1.1_XM_032383950.2	ecto	SP	gastrula
peak13140	NC_064035.1	7455756	7456006	Nvec_vc1.1_XM_032383950.2	ecto	SP	gastrula
peak13140	NC_064035.1	7455756	7456006	Nvec_vc1.1_XM_032383950.2	epidermis	CP	adult
peak13140	NC_064035.1	7455756	7456006	Nvec_vc1.1_XM_032383950.2	gastro	CP	adult
peak13140	NC_064035.1	7455756	7456006	Nvec_vc1.1_XM_032383950.2	gastro	CP	adult
peak13140	NC_064035.1	7455756	7456006	Nvec_vc1.1_XM_032383950.2	gastro_circular_muscle	CP	adult
peak13140	NC_064035.1	7455756	7456006	Nvec_vc1.1_XM_032383950.2	gastro_parietal_muscle	CP	adult
peak13140	NC_064035.1	7455756	7456006	Nvec_vc1.1_XM_032383950.2	gland	CP	adult
peak13140	NC_064035.1	7455756	7456006	Nvec_vc1.1_XM_032383950.2	gland_mucin	SP	gastrula
peak13140	NC_064035.1	7455756	7456006	Nvec_vc1.1_XM_032383950.2	muscle	CP	adult
peak13140	NC_064035.1	7455756	7456006	Nvec_vc1.1_XM_032383950.2	neuron_GATA_Islet	CP	adult
peak13140	NC_064035.1	7455756	7456006	Nvec_vc1.1_XM_032383950.2	neuron_GATA_Islet	CP	adult
peak13140	NC_064035.1	7455756	7456006	Nvec_vc1.1_XM_032383950.2	neuron_Pou4_FoxL2	CP	adult
peak13140	NC_064035.1	7455756	7456006	Nvec_vc1.1_XM_032383950.2	neuron_Pou4_FoxL2	CP	adult
peak13140	NC_064035.1	7455756	7456006	Nvec_vc1.1_XM_032383950.2	precursors	CP	adult
peak13141	NC_064035.1	7459465	7459715	Nvec_vc1.1_XM_001634477.3	EMS	CP	gastrula
peak13141	NC_064035.1	7459465	7459715	Nvec_vc1.1_XM_001634477.3	NPC	CP	gastrula
peak13141	NC_064035.1	7459465	7459715	Nvec_vc1.1_XM_001634477.3	NPC	CP	gastrula
peak13141	NC_064035.1	7459465	7459715	Nvec_vc1.1_XM_001634477.3	cnidocyte	CP	adult
peak13141	NC_064035.1	7459465	7459715	Nvec_vc1.1_XM_001634477.3	cnidocyte_gastrula	CP	gastrula
peak13141	NC_064035.1	7459465	7459715	Nvec_vc1.1_XM_001634477.3	digestive_filaments	CP	adult
peak13141	NC_064035.1	7459465	7459715	Nvec_vc1.1_XM_001634477.3	ecto	CP	gastrula
peak13141	NC_064035.1	7459465	7459715	Nvec_vc1.1_XM_001634477.3	ecto	CP	gastrula
peak13141	NC_064035.1	7459465	7459715	Nvec_vc1.1_XM_001634477.3	ecto	CP	gastrula
peak13141	NC_064035.1	7459465	7459715	Nvec_vc1.1_XM_001634477.3	epidermis	CP	adult
peak13141	NC_064035.1	7459465	7459715	Nvec_vc1.1_XM_001634477.3	gastro	CP	adult
peak13141	NC_064035.1	7459465	7459715	Nvec_vc1.1_XM_001634477.3	gastro	CP	adult
peak13141	NC_064035.1	7459465	7459715	Nvec_vc1.1_XM_001634477.3	gastro_circular_muscle	CP	adult
peak13141	NC_064035.1	7459465	7459715	Nvec_vc1.1_XM_001634477.3	gastro_parietal_muscle	CP	adult
peak13141	NC_064035.1	7459465	7459715	Nvec_vc1.1_XM_001634477.3	gland	CP	adult
peak13141	NC_064035.1	7459465	7459715	Nvec_vc1.1_XM_001634477.3	gland_mucin	CP	gastrula
peak13141	NC_064035.1	7459465	7459715	Nvec_vc1.1_XM_001634477.3	muscle	CP	adult
peak13141	NC_064035.1	7459465	7459715	Nvec_vc1.1_XM_001634477.3	neuron_GATA_Islet	CP	adult
peak13141	NC_064035.1	7459465	7459715	Nvec_vc1.1_XM_001634477.3	neuron_GATA_Islet	CP	adult
peak13141	NC_064035.1	7459465	7459715	Nvec_vc1.1_XM_001634477.3	neuron_Pou4_FoxL2	CP	adult
peak13141	NC_064035.1	7459465	7459715	Nvec_vc1.1_XM_001634477.3	neuron_Pou4_FoxL2	CP	adult
peak13141	NC_064035.1	7459465	7459715	Nvec_vc1.1_XM_001634477.3	neuronal	CP	gastrula
peak13141	NC_064035.1	7459465	7459715	Nvec_vc1.1_XM_001634477.3	precursors	CP	adult
peak13142	NC_064035.1	7459929	7460179	Nvec_vc1.1_XM_001634477.3	EMS	NO	gastrula
peak13142	NC_064035.1	7459929	7460179	Nvec_vc1.1_XM_001634477.3	cnidocyte	NO	adult
peak13142	NC_064035.1	7459929	7460179	Nvec_vc1.1_XM_001634477.3	digestive_filaments	NO	adult
peak13142	NC_064035.1	7459929	7460179	Nvec_vc1.1_XM_001634477.3	epidermis	NO	adult
peak13142	NC_064035.1	7459929	7460179	Nvec_vc1.1_XM_001634477.3	gastro	NO	adult
peak13142	NC_064035.1	7459929	7460179	Nvec_vc1.1_XM_001634477.3	gastro	NO	adult
peak13142	NC_064035.1	7459929	7460179	Nvec_vc1.1_XM_001634477.3	gastro_circular_muscle	NO	adult
peak13142	NC_064035.1	7459929	7460179	Nvec_vc1.1_XM_001634477.3	gastro_parietal_muscle	NO	adult
peak13142	NC_064035.1	7459929	7460179	Nvec_vc1.1_XM_001634477.3	neuron_GATA_Islet	NO	adult
peak13142	NC_064035.1	7459929	7460179	Nvec_vc1.1_XM_001634477.3	neuron_GATA_Islet	NO	adult
peak13142	NC_064035.1	7459929	7460179	Nvec_vc1.1_XM_001634477.3	precursors	NO	adult
peak13143	NC_064035.1	7460281	7460531	Nvec_vc1.1_XM_001634477.3	EMS	NO	gastrula
peak13143	NC_064035.1	7460281	7460531	Nvec_vc1.1_XM_001634477.3	digestive_filaments	NO	adult
peak13143	NC_064035.1	7460281	7460531	Nvec_vc1.1_XM_001634477.3	epidermis	NO	adult
peak13143	NC_064035.1	7460281	7460531	Nvec_vc1.1_XM_001634477.3	gastro_circular_muscle	NO	adult
peak13143	NC_064035.1	7460281	7460531	Nvec_vc1.1_XM_001634477.3	gastro_parietal_muscle	NO	adult
peak13143	NC_064035.1	7460281	7460531	Nvec_vc1.1_XM_001634477.3	muscle	NO	adult
peak13144	NC_064035.1	7461660	7461910	Nvec_vc1.1_XM_001634477.3	EMS	NO	gastrula
peak13144	NC_064035.1	7461660	7461910	Nvec_vc1.1_XM_001634477.3	cnidocyte	NO	adult
peak13144	NC_064035.1	7461660	7461910	Nvec_vc1.1_XM_001634477.3	cnidocyte_gastrula	NO	gastrula
peak13144	NC_064035.1	7461660	7461910	Nvec_vc1.1_XM_001634477.3	digestive_filaments	NO	adult
peak13144	NC_064035.1	7461660	7461910	Nvec_vc1.1_XM_001634477.3	ecto	NO	gastrula
peak13144	NC_064035.1	7461660	7461910	Nvec_vc1.1_XM_001634477.3	ecto	NO	gastrula
peak13144	NC_064035.1	7461660	7461910	Nvec_vc1.1_XM_001634477.3	ecto	NO	gastrula
peak13144	NC_064035.1	7461660	7461910	Nvec_vc1.1_XM_001634477.3	epidermis	NO	adult
peak13144	NC_064035.1	7461660	7461910	Nvec_vc1.1_XM_001634477.3	gastro	NO	adult
peak13144	NC_064035.1	7461660	7461910	Nvec_vc1.1_XM_001634477.3	gastro	NO	adult
peak13144	NC_064035.1	7461660	7461910	Nvec_vc1.1_XM_001634477.3	gastro_circular_muscle	NO	adult
peak13144	NC_064035.1	7461660	7461910	Nvec_vc1.1_XM_001634477.3	gastro_parietal_muscle	NO	adult
peak13144	NC_064035.1	7461660	7461910	Nvec_vc1.1_XM_001634477.3	gland	NO	adult
peak13144	NC_064035.1	7461660	7461910	Nvec_vc1.1_XM_001634477.3	muscle	NO	adult
peak13144	NC_064035.1	7461660	7461910	Nvec_vc1.1_XM_001634477.3	neuron_GATA_Islet	NO	adult
peak13144	NC_064035.1	7461660	7461910	Nvec_vc1.1_XM_001634477.3	neuron_GATA_Islet	NO	adult
peak13144	NC_064035.1	7461660	7461910	Nvec_vc1.1_XM_001634477.3	neuron_Pou4_FoxL2	NO	adult
peak13144	NC_064035.1	7461660	7461910	Nvec_vc1.1_XM_001634477.3	neuron_Pou4_FoxL2	NO	adult
peak13144	NC_064035.1	7461660	7461910	Nvec_vc1.1_XM_001634477.3	precursors	NO	adult
peak13145	NC_064035.1	7462220	7462470	Nvec_vc1.1_XM_001634477.3	gastro_parietal_muscle	NO	adult
peak13145	NC_064035.1	7462220	7462470	Nvec_vc1.1_XM_032383953.2	gastro_parietal_muscle	NO	adult
peak13146	NC_064035.1	7462903	7463153	Nvec_vc1.1_XM_032383953.2	neuron_GATA_Islet	NO	adult
peak13146	NC_064035.1	7462903	7463153	Nvec_vc1.1_XM_032383953.2	neuron_GATA_Islet	NO	adult
peak13147	NC_064035.1	7463631	7463881	Nvec_vc1.1_XM_032383953.2	neuron_GATA_Islet	NO	adult
peak13147	NC_064035.1	7463631	7463881	Nvec_vc1.1_XM_032383953.2	neuron_GATA_Islet	NO	adult
peak13149	NC_064035.1	7464935	7465185	Nvec_vc1.1_XM_032383953.2	gland	NO	adult
peak13150	NC_064035.1	7466729	7466979	Nvec_vc1.1_XM_032383953.2	digestive_filaments	SP	adult
peak13150	NC_064035.1	7466729	7466979	Nvec_vc1.1_XM_032383953.2	gastro_parietal_muscle	SP	adult
peak13150	NC_064035.1	7466729	7466979	Nvec_vc1.1_XM_032383953.2	gland	SP	adult
peak13150	NC_064035.1	7466729	7466979	Nvec_vc1.1_XM_032383953.2	gland_mucin	AP	gastrula
peak13150	NC_064035.1	7466729	7466979	Nvec_vc1.1_XM_032383953.2	neuron_GATA_Islet	SP	adult
peak13150	NC_064035.1	7466729	7466979	Nvec_vc1.1_XM_032383953.2	neuron_GATA_Islet	SP	adult
peak13150	NC_064035.1	7466729	7466979	Nvec_vc1.1_XM_032383953.2	neuron_Pou4_FoxL2	SP	adult
peak13150	NC_064035.1	7466729	7466979	Nvec_vc1.1_XM_032383953.2	neuron_Pou4_FoxL2	SP	adult
peak13150	NC_064035.1	7466729	7466979	Nvec_vc1.1_XM_032383953.2	neuronal	AP	gastrula
peak13151	NC_064035.1	7467142	7467392	Nvec_vc1.1_XM_032383953.2	gland	NO	adult
peak13152	NC_064035.1	7467618	7467868	Nvec_vc1.1_XM_032383953.2	gland	NO	adult
peak13153	NC_064035.1	7468352	7468602	Nvec_vc1.1_XM_032383953.2	gland	NO	adult
peak13154	NC_064035.1	7468687	7468937	Nvec_vc1.1_XM_032383953.2	digestive_filaments	NO	adult
peak13154	NC_064035.1	7468687	7468937	Nvec_vc1.1_XM_032383953.2	gland	NO	adult
peak13154	NC_064035.1	7468687	7468937	Nvec_vc1.1_XM_032383953.2	neuron_Pou4_FoxL2	NO	adult
peak13154	NC_064035.1	7468687	7468937	Nvec_vc1.1_XM_032383953.2	neuron_Pou4_FoxL2	NO	adult
peak13155	NC_064035.1	7469001	7469251	Nvec_vc1.1_XM_032383953.2	gland	NO	adult
peak13156	NC_064035.1	7469420	7469670	Nvec_vc1.1_XM_032383953.2	digestive_filaments	NO	adult
peak13156	NC_064035.1	7469420	7469670	Nvec_vc1.1_XM_032383953.2	ecto	AP	gastrula
peak13156	NC_064035.1	7469420	7469670	Nvec_vc1.1_XM_032383953.2	gland	NO	adult
peak13156	NC_064035.1	7469420	7469670	Nvec_vc1.1_XM_032383953.2	neuron_GATA_Islet	NO	adult
peak13156	NC_064035.1	7469420	7469670	Nvec_vc1.1_XM_032383953.2	neuron_GATA_Islet	NO	adult
peak13157	NC_064035.1	7470830	7471080	Nvec_vc1.1_XM_032383953.2	gland	NO	adult
peak13157	NC_064035.1	7470830	7471080	Nvec_vc1.1_XM_032383953.2	neuron_GATA_Islet	NO	adult
peak13157	NC_064035.1	7470830	7471080	Nvec_vc1.1_XM_032383953.2	neuron_GATA_Islet	NO	adult
peak13158	NC_064035.1	7471198	7471448	Nvec_vc1.1_XM_032383953.2	EMS	AP	gastrula
peak13158	NC_064035.1	7471198	7471448	Nvec_vc1.1_XM_032383953.2	gland	NO	adult
peak13158	NC_064035.1	7471198	7471448	Nvec_vc1.1_XM_032383953.2	neuron_GATA_Islet	NO	adult
peak13158	NC_064035.1	7471198	7471448	Nvec_vc1.1_XM_032383953.2	neuron_GATA_Islet	NO	adult
peak13161	NC_064035.1	7488400	7488650	Nvec_vc1.1_XM_048723896.1	EMS	CP	gastrula
peak13161	NC_064035.1	7488400	7488650	Nvec_vc1.1_XM_048723896.1	NPC	CP	gastrula
peak13161	NC_064035.1	7488400	7488650	Nvec_vc1.1_XM_048723896.1	NPC	CP	gastrula
peak13161	NC_064035.1	7488400	7488650	Nvec_vc1.1_XM_048723896.1	cnidocyte	CP	adult
peak13161	NC_064035.1	7488400	7488650	Nvec_vc1.1_XM_048723896.1	cnidocyte_gastrula	CP	gastrula
peak13161	NC_064035.1	7488400	7488650	Nvec_vc1.1_XM_048723896.1	digestive_filaments	CP	adult
peak13161	NC_064035.1	7488400	7488650	Nvec_vc1.1_XM_048723896.1	ecto	CP	gastrula
peak13161	NC_064035.1	7488400	7488650	Nvec_vc1.1_XM_048723896.1	ecto	CP	gastrula
peak13161	NC_064035.1	7488400	7488650	Nvec_vc1.1_XM_048723896.1	ecto	CP	gastrula
peak13161	NC_064035.1	7488400	7488650	Nvec_vc1.1_XM_048723896.1	epidermis	CP	adult
peak13161	NC_064035.1	7488400	7488650	Nvec_vc1.1_XM_048723896.1	gastro	CP	adult
peak13161	NC_064035.1	7488400	7488650	Nvec_vc1.1_XM_048723896.1	gastro	CP	adult
peak13161	NC_064035.1	7488400	7488650	Nvec_vc1.1_XM_048723896.1	gastro_circular_muscle	CP	adult
peak13161	NC_064035.1	7488400	7488650	Nvec_vc1.1_XM_048723896.1	gastro_parietal_muscle	CP	adult
peak13161	NC_064035.1	7488400	7488650	Nvec_vc1.1_XM_048723896.1	gland	CP	adult
peak13161	NC_064035.1	7488400	7488650	Nvec_vc1.1_XM_048723896.1	gland_mucin	CP	gastrula
peak13161	NC_064035.1	7488400	7488650	Nvec_vc1.1_XM_048723896.1	muscle	CP	adult
peak13161	NC_064035.1	7488400	7488650	Nvec_vc1.1_XM_048723896.1	neuron_GATA_Islet	CP	adult
peak13161	NC_064035.1	7488400	7488650	Nvec_vc1.1_XM_048723896.1	neuron_GATA_Islet	CP	adult
peak13161	NC_064035.1	7488400	7488650	Nvec_vc1.1_XM_048723896.1	neuron_Pou4_FoxL2	CP	adult
peak13161	NC_064035.1	7488400	7488650	Nvec_vc1.1_XM_048723896.1	neuron_Pou4_FoxL2	CP	adult
peak13161	NC_064035.1	7488400	7488650	Nvec_vc1.1_XM_048723896.1	neuronal	CP	gastrula
peak13161	NC_064035.1	7488400	7488650	Nvec_vc1.1_XM_048723896.1	precursors	CP	adult
peak13162	NC_064035.1	7489023	7489273	Nvec_vc1.1_XM_032383949.2	cnidocyte	NO	adult
peak13162	NC_064035.1	7489023	7489273	Nvec_vc1.1_XM_032383949.2	neuron_Pou4_FoxL2	NO	adult
peak13162	NC_064035.1	7489023	7489273	Nvec_vc1.1_XM_032383954.2	cnidocyte	NO	adult
peak13162	NC_064035.1	7489023	7489273	Nvec_vc1.1_XM_032383954.2	neuron_Pou4_FoxL2	NO	adult
peak13162	NC_064035.1	7489023	7489273	Nvec_vc1.1_XM_032383954.2	neuron_Pou4_FoxL2	NO	adult
peak13165	NC_064035.1	7496208	7496458	Nvec_vc1.1_XM_032383949.2	cnidocyte	NO	adult
peak13165	NC_064035.1	7496208	7496458	Nvec_vc1.1_XM_032383949.2	cnidocyte_gastrula	AP	gastrula
peak13165	NC_064035.1	7496208	7496458	Nvec_vc1.1_XM_032383949.2	neuron_Pou4_FoxL2	NO	adult
peak13165	NC_064035.1	7496208	7496458	Nvec_vc1.1_XM_032383954.2	cnidocyte	NO	adult
peak13165	NC_064035.1	7496208	7496458	Nvec_vc1.1_XM_032383954.2	cnidocyte_gastrula	AP	gastrula
peak13165	NC_064035.1	7496208	7496458	Nvec_vc1.1_XM_032383954.2	neuron_Pou4_FoxL2	SP	adult
peak13165	NC_064035.1	7496208	7496458	Nvec_vc1.1_XM_032383954.2	neuron_Pou4_FoxL2	SP	adult
peak13166	NC_064035.1	7496656	7496906	Nvec_vc1.1_XM_032383954.2	cnidocyte	SP	adult
peak13166	NC_064035.1	7496656	7496906	Nvec_vc1.1_XM_032383954.2	digestive_filaments	SP	adult
peak13166	NC_064035.1	7496656	7496906	Nvec_vc1.1_XM_032383954.2	ecto	AP	gastrula
peak13166	NC_064035.1	7496656	7496906	Nvec_vc1.1_XM_032383954.2	ecto	AP	gastrula
peak13166	NC_064035.1	7496656	7496906	Nvec_vc1.1_XM_032383954.2	ecto	AP	gastrula
peak13166	NC_064035.1	7496656	7496906	Nvec_vc1.1_XM_032383954.2	epidermis	SP	adult
peak13166	NC_064035.1	7496656	7496906	Nvec_vc1.1_XM_032383954.2	gastro	SP	adult
peak13166	NC_064035.1	7496656	7496906	Nvec_vc1.1_XM_032383954.2	gastro_circular_muscle	SP	adult
peak13166	NC_064035.1	7496656	7496906	Nvec_vc1.1_XM_032383954.2	gastro_parietal_muscle	SP	adult
peak13166	NC_064035.1	7496656	7496906	Nvec_vc1.1_XM_032383954.2	gland	SP	adult
peak13166	NC_064035.1	7496656	7496906	Nvec_vc1.1_XM_032383954.2	precursors	SP	adult
peak13167	NC_064035.1	7496872	7497121	Nvec_vc1.1_XM_032383949.2	cnidocyte	SP	adult
peak13167	NC_064035.1	7496872	7497121	Nvec_vc1.1_XM_032383949.2	epidermis	NO	adult
peak13167	NC_064035.1	7496872	7497121	Nvec_vc1.1_XM_032383954.2	cnidocyte	NO	adult
peak13167	NC_064035.1	7496872	7497121	Nvec_vc1.1_XM_032383954.2	epidermis	NO	adult
peak13168	NC_064035.1	7497254	7497504	Nvec_vc1.1_XM_032383949.2	cnidocyte	NO	adult
peak13168	NC_064035.1	7497254	7497504	Nvec_vc1.1_XM_032383954.2	cnidocyte	NO	adult
peak13169	NC_064035.1	7500531	7500781	Nvec_vc1.1_XM_001634474.3	precursors	NO	adult
peak13169	NC_064035.1	7500531	7500781	Nvec_vc1.1_XM_032383949.2	precursors	SP	adult
peak13169	NC_064035.1	7500531	7500781	Nvec_vc1.1_XM_032383954.2	precursors	NO	adult
peak13170	NC_064035.1	7501719	7501969	Nvec_vc1.1_XM_001634474.3	ecto	NO	gastrula
peak13170	NC_064035.1	7501719	7501969	Nvec_vc1.1_XM_001634474.3	ecto	NO	gastrula
peak13170	NC_064035.1	7501719	7501969	Nvec_vc1.1_XM_001634474.3	ecto	NO	gastrula
peak13170	NC_064035.1	7501719	7501969	Nvec_vc1.1_XM_001634474.3	epidermis	NO	adult
peak13170	NC_064035.1	7501719	7501969	Nvec_vc1.1_XM_001634474.3	gastro	NO	adult
peak13170	NC_064035.1	7501719	7501969	Nvec_vc1.1_XM_001634474.3	gastro	NO	adult
peak13170	NC_064035.1	7501719	7501969	Nvec_vc1.1_XM_001634474.3	gastro_circular_muscle	NO	adult
peak13170	NC_064035.1	7501719	7501969	Nvec_vc1.1_XM_001634474.3	gastro_parietal_muscle	NO	adult
peak13170	NC_064035.1	7501719	7501969	Nvec_vc1.1_XM_001634474.3	gland	NO	adult
peak13170	NC_064035.1	7501719	7501969	Nvec_vc1.1_XM_001634474.3	muscle	NO	adult
peak13170	NC_064035.1	7501719	7501969	Nvec_vc1.1_XM_001634474.3	neuron_GATA_Islet	NO	adult
peak13170	NC_064035.1	7501719	7501969	Nvec_vc1.1_XM_001634474.3	neuron_GATA_Islet	NO	adult
peak13170	NC_064035.1	7501719	7501969	Nvec_vc1.1_XM_001634474.3	neuron_Pou4_FoxL2	NO	adult
peak13170	NC_064035.1	7501719	7501969	Nvec_vc1.1_XM_001634474.3	neuron_Pou4_FoxL2	NO	adult
peak13170	NC_064035.1	7501719	7501969	Nvec_vc1.1_XM_032383949.2	ecto	AP	gastrula
peak13170	NC_064035.1	7501719	7501969	Nvec_vc1.1_XM_032383949.2	ecto	AP	gastrula
peak13170	NC_064035.1	7501719	7501969	Nvec_vc1.1_XM_032383949.2	ecto	AP	gastrula
peak13170	NC_064035.1	7501719	7501969	Nvec_vc1.1_XM_032383949.2	epidermis	SP	adult
peak13170	NC_064035.1	7501719	7501969	Nvec_vc1.1_XM_032383949.2	gastro	SP	adult
peak13170	NC_064035.1	7501719	7501969	Nvec_vc1.1_XM_032383949.2	gastro_circular_muscle	SP	adult
peak13170	NC_064035.1	7501719	7501969	Nvec_vc1.1_XM_032383949.2	gastro_parietal_muscle	SP	adult
peak13170	NC_064035.1	7501719	7501969	Nvec_vc1.1_XM_032383949.2	gland	SP	adult
peak13170	NC_064035.1	7501719	7501969	Nvec_vc1.1_XM_032383949.2	muscle	SP	adult
peak13170	NC_064035.1	7501719	7501969	Nvec_vc1.1_XM_032383949.2	neuron_GATA_Islet	SP	adult
peak13170	NC_064035.1	7501719	7501969	Nvec_vc1.1_XM_032383949.2	neuron_GATA_Islet	SP	adult
peak13170	NC_064035.1	7501719	7501969	Nvec_vc1.1_XM_032383949.2	neuron_Pou4_FoxL2	SP	adult
peak13172	NC_064035.1	7504464	7504714	Nvec_vc1.1_XM_001634474.3	cnidocyte	NO	adult
peak13172	NC_064035.1	7504464	7504714	Nvec_vc1.1_XM_001634474.3	digestive_filaments	NO	adult
peak13172	NC_064035.1	7504464	7504714	Nvec_vc1.1_XM_001634474.3	ecto	NO	gastrula
peak13172	NC_064035.1	7504464	7504714	Nvec_vc1.1_XM_001634474.3	ecto	NO	gastrula
peak13172	NC_064035.1	7504464	7504714	Nvec_vc1.1_XM_001634474.3	ecto	NO	gastrula
peak13172	NC_064035.1	7504464	7504714	Nvec_vc1.1_XM_001634474.3	epidermis	NO	adult
peak13172	NC_064035.1	7504464	7504714	Nvec_vc1.1_XM_001634474.3	gastro	NO	adult
peak13172	NC_064035.1	7504464	7504714	Nvec_vc1.1_XM_001634474.3	gastro	NO	adult
peak13172	NC_064035.1	7504464	7504714	Nvec_vc1.1_XM_001634474.3	gastro_circular_muscle	NO	adult
peak13172	NC_064035.1	7504464	7504714	Nvec_vc1.1_XM_001634474.3	gastro_parietal_muscle	NO	adult
peak13172	NC_064035.1	7504464	7504714	Nvec_vc1.1_XM_001634474.3	gland	NO	adult
peak13172	NC_064035.1	7504464	7504714	Nvec_vc1.1_XM_001634474.3	muscle	NO	adult
peak13172	NC_064035.1	7504464	7504714	Nvec_vc1.1_XM_001634474.3	neuron_GATA_Islet	NO	adult
peak13172	NC_064035.1	7504464	7504714	Nvec_vc1.1_XM_001634474.3	neuron_GATA_Islet	NO	adult
peak13172	NC_064035.1	7504464	7504714	Nvec_vc1.1_XM_001634474.3	neuron_Pou4_FoxL2	NO	adult
peak13172	NC_064035.1	7504464	7504714	Nvec_vc1.1_XM_001634474.3	neuron_Pou4_FoxL2	NO	adult
peak13172	NC_064035.1	7504464	7504714	Nvec_vc1.1_XM_001634474.3	precursors	NO	adult
peak13173	NC_064035.1	7504811	7505061	Nvec_vc1.1_XM_001634474.3	digestive_filaments	NO	adult
peak13174	NC_064035.1	7505066	7505316	Nvec_vc1.1_XM_032383949.2	gland	NO	adult
peak13174	NC_064035.1	7505066	7505316	Nvec_vc1.1_XM_032383954.2	gland	NO	adult
peak13175	NC_064035.1	7505359	7505609	Nvec_vc1.1_XM_032383949.2	gland	NO	adult
peak13175	NC_064035.1	7505359	7505609	Nvec_vc1.1_XM_032383949.2	neuron_GATA_Islet	NO	adult
peak13175	NC_064035.1	7505359	7505609	Nvec_vc1.1_XM_032383949.2	neuron_GATA_Islet	NO	adult
peak13176	NC_064035.1	7505683	7505933	Nvec_vc1.1_XM_032383954.2	digestive_filaments	NO	adult
peak13176	NC_064035.1	7505683	7505933	Nvec_vc1.1_XM_032383954.2	gland	NO	adult
peak13176	NC_064035.1	7505683	7505933	Nvec_vc1.1_XM_032383954.2	neuron_Pou4_FoxL2	NO	adult
peak13176	NC_064035.1	7505683	7505933	Nvec_vc1.1_XM_032383954.2	neuron_Pou4_FoxL2	NO	adult
peak13177	NC_064035.1	7505976	7506226	Nvec_vc1.1_XM_001634474.3	digestive_filaments	NO	adult
peak13177	NC_064035.1	7505976	7506226	Nvec_vc1.1_XM_001634474.3	gastro	NO	adult
peak13177	NC_064035.1	7505976	7506226	Nvec_vc1.1_XM_001634474.3	gastro	NO	adult
peak13177	NC_064035.1	7505976	7506226	Nvec_vc1.1_XM_001634474.3	gastro_parietal_muscle	NO	adult
peak13177	NC_064035.1	7505976	7506226	Nvec_vc1.1_XM_001634474.3	gland	NO	adult
peak13178	NC_064035.1	7509722	7509972	Nvec_vc1.1_XM_001634474.3	EMS	CP	gastrula
peak13178	NC_064035.1	7509722	7509972	Nvec_vc1.1_XM_001634474.3	NPC	CP	gastrula
peak13178	NC_064035.1	7509722	7509972	Nvec_vc1.1_XM_001634474.3	NPC	CP	gastrula
peak13178	NC_064035.1	7509722	7509972	Nvec_vc1.1_XM_001634474.3	cnidocyte	CP	adult
peak13178	NC_064035.1	7509722	7509972	Nvec_vc1.1_XM_001634474.3	cnidocyte_gastrula	CP	gastrula
peak13178	NC_064035.1	7509722	7509972	Nvec_vc1.1_XM_001634474.3	digestive_filaments	CP	adult
peak13178	NC_064035.1	7509722	7509972	Nvec_vc1.1_XM_001634474.3	ecto	CP	gastrula
peak13178	NC_064035.1	7509722	7509972	Nvec_vc1.1_XM_001634474.3	ecto	CP	gastrula
peak13178	NC_064035.1	7509722	7509972	Nvec_vc1.1_XM_001634474.3	ecto	CP	gastrula
peak13178	NC_064035.1	7509722	7509972	Nvec_vc1.1_XM_001634474.3	epidermis	CP	adult
peak13178	NC_064035.1	7509722	7509972	Nvec_vc1.1_XM_001634474.3	gastro	CP	adult
peak13178	NC_064035.1	7509722	7509972	Nvec_vc1.1_XM_001634474.3	gastro	CP	adult
peak13178	NC_064035.1	7509722	7509972	Nvec_vc1.1_XM_001634474.3	gastro_circular_muscle	CP	adult
peak13178	NC_064035.1	7509722	7509972	Nvec_vc1.1_XM_001634474.3	gastro_parietal_muscle	CP	adult
peak13178	NC_064035.1	7509722	7509972	Nvec_vc1.1_XM_001634474.3	gland	CP	adult
peak13178	NC_064035.1	7509722	7509972	Nvec_vc1.1_XM_001634474.3	gland_mucin	CP	gastrula
peak13178	NC_064035.1	7509722	7509972	Nvec_vc1.1_XM_001634474.3	muscle	CP	adult
peak13178	NC_064035.1	7509722	7509972	Nvec_vc1.1_XM_001634474.3	neuron_GATA_Islet	CP	adult
peak13178	NC_064035.1	7509722	7509972	Nvec_vc1.1_XM_001634474.3	neuron_GATA_Islet	CP	adult
peak13178	NC_064035.1	7509722	7509972	Nvec_vc1.1_XM_001634474.3	neuron_Pou4_FoxL2	CP	adult
peak13178	NC_064035.1	7509722	7509972	Nvec_vc1.1_XM_001634474.3	neuron_Pou4_FoxL2	CP	adult
peak13178	NC_064035.1	7509722	7509972	Nvec_vc1.1_XM_001634474.3	neuronal	CP	gastrula
peak13178	NC_064035.1	7509722	7509972	Nvec_vc1.1_XM_001634474.3	precursors	CP	adult
peak13178	NC_064035.1	7509722	7509972	Nvec_vc1.1_XM_048723444.1	EMS	CP	gastrula
peak13178	NC_064035.1	7509722	7509972	Nvec_vc1.1_XM_048723444.1	NPC	CP	gastrula
peak13178	NC_064035.1	7509722	7509972	Nvec_vc1.1_XM_048723444.1	NPC	CP	gastrula
peak13178	NC_064035.1	7509722	7509972	Nvec_vc1.1_XM_048723444.1	cnidocyte	CP	adult
peak13178	NC_064035.1	7509722	7509972	Nvec_vc1.1_XM_048723444.1	cnidocyte_gastrula	CP	gastrula
peak13178	NC_064035.1	7509722	7509972	Nvec_vc1.1_XM_048723444.1	digestive_filaments	CP	adult
peak13178	NC_064035.1	7509722	7509972	Nvec_vc1.1_XM_048723444.1	ecto	CP	gastrula
peak13178	NC_064035.1	7509722	7509972	Nvec_vc1.1_XM_048723444.1	ecto	CP	gastrula
peak13178	NC_064035.1	7509722	7509972	Nvec_vc1.1_XM_048723444.1	ecto	CP	gastrula
peak13178	NC_064035.1	7509722	7509972	Nvec_vc1.1_XM_048723444.1	epidermis	CP	adult
peak13178	NC_064035.1	7509722	7509972	Nvec_vc1.1_XM_048723444.1	gastro	CP	adult
peak13178	NC_064035.1	7509722	7509972	Nvec_vc1.1_XM_048723444.1	gastro	CP	adult
peak13178	NC_064035.1	7509722	7509972	Nvec_vc1.1_XM_048723444.1	gastro_circular_muscle	CP	adult
peak13178	NC_064035.1	7509722	7509972	Nvec_vc1.1_XM_048723444.1	gastro_parietal_muscle	CP	adult
peak13178	NC_064035.1	7509722	7509972	Nvec_vc1.1_XM_048723444.1	gland	CP	adult
peak13178	NC_064035.1	7509722	7509972	Nvec_vc1.1_XM_048723444.1	gland_mucin	CP	gastrula
peak13178	NC_064035.1	7509722	7509972	Nvec_vc1.1_XM_048723444.1	muscle	CP	adult
peak13178	NC_064035.1	7509722	7509972	Nvec_vc1.1_XM_048723444.1	neuron_GATA_Islet	CP	adult
peak13178	NC_064035.1	7509722	7509972	Nvec_vc1.1_XM_048723444.1	neuron_GATA_Islet	CP	adult
peak13178	NC_064035.1	7509722	7509972	Nvec_vc1.1_XM_048723444.1	neuron_Pou4_FoxL2	CP	adult
peak13178	NC_064035.1	7509722	7509972	Nvec_vc1.1_XM_048723444.1	neuron_Pou4_FoxL2	CP	adult
peak13178	NC_064035.1	7509722	7509972	Nvec_vc1.1_XM_048723444.1	neuronal	CP	gastrula
peak13178	NC_064035.1	7509722	7509972	Nvec_vc1.1_XM_048723444.1	precursors	CP	adult
peak13180	NC_064035.1	7510566	7510816	Nvec_vc1.1_XM_048723444.1	neuron_GATA_Islet	NO	adult
peak13180	NC_064035.1	7510566	7510816	Nvec_vc1.1_XM_048723444.1	neuron_GATA_Islet	NO	adult
peak13181	NC_064035.1	7510849	7511099	Nvec_vc1.1_XM_048723444.1	digestive_filaments	NO	adult
peak13181	NC_064035.1	7510849	7511099	Nvec_vc1.1_XM_048723444.1	epidermis	NO	adult
peak13181	NC_064035.1	7510849	7511099	Nvec_vc1.1_XM_048723444.1	muscle	NO	adult
peak13181	NC_064035.1	7510849	7511099	Nvec_vc1.1_XM_048723444.1	neuron_GATA_Islet	NO	adult
peak13181	NC_064035.1	7510849	7511099	Nvec_vc1.1_XM_048723444.1	neuron_GATA_Islet	NO	adult
peak13182	NC_064035.1	7511407	7511657	Nvec_vc1.1_XM_048723444.1	epidermis	NO	adult
peak13183	NC_064035.1	7512185	7512435	Nvec_vc1.1_XM_048723444.1	NPC	NO	gastrula
peak13183	NC_064035.1	7512185	7512435	Nvec_vc1.1_XM_048723444.1	NPC	NO	gastrula
peak13183	NC_064035.1	7512185	7512435	Nvec_vc1.1_XM_048723444.1	epidermis	NO	adult
peak13183	NC_064035.1	7512185	7512435	Nvec_vc1.1_XM_048723444.1	gland	NO	adult
peak13183	NC_064035.1	7512185	7512435	Nvec_vc1.1_XM_048723444.1	gland_mucin	NO	gastrula
peak13183	NC_064035.1	7512185	7512435	Nvec_vc1.1_XM_048723444.1	muscle	NO	adult
peak13183	NC_064035.1	7512185	7512435	Nvec_vc1.1_XM_048723444.1	neuron_GATA_Islet	NO	adult
peak13183	NC_064035.1	7512185	7512435	Nvec_vc1.1_XM_048723444.1	neuron_GATA_Islet	NO	adult
peak13183	NC_064035.1	7512185	7512435	Nvec_vc1.1_XM_048723444.1	neuron_Pou4_FoxL2	NO	adult
peak13183	NC_064035.1	7512185	7512435	Nvec_vc1.1_XM_048723444.1	neuron_Pou4_FoxL2	NO	adult
peak13183	NC_064035.1	7512185	7512435	Nvec_vc1.1_XM_048723444.1	neuronal	NO	gastrula
peak13186	NC_064035.1	7518819	7519068	Nvec_vc1.1_XM_048723444.1	EMS	NO	gastrula
peak13186	NC_064035.1	7518819	7519068	Nvec_vc1.1_XM_048723444.1	cnidocyte_gastrula	NO	gastrula
peak13186	NC_064035.1	7518819	7519068	Nvec_vc1.1_XM_048723444.1	ecto	NO	gastrula
peak13186	NC_064035.1	7518819	7519068	Nvec_vc1.1_XM_048723444.1	ecto	NO	gastrula
peak13186	NC_064035.1	7518819	7519068	Nvec_vc1.1_XM_048723444.1	ecto	NO	gastrula
peak13186	NC_064035.1	7518819	7519068	Nvec_vc1.1_XM_048723444.1	gland	NO	adult
peak13186	NC_064035.1	7518819	7519068	Nvec_vc1.1_XM_048723444.1	neuron_GATA_Islet	NO	adult
peak13186	NC_064035.1	7518819	7519068	Nvec_vc1.1_XM_048723444.1	neuron_GATA_Islet	NO	adult
peak13186	NC_064035.1	7518819	7519068	Nvec_vc1.1_XM_048723444.1	neuronal	NO	gastrula
peak13187	NC_064035.1	7522072	7522322	Nvec_vc1.1_XM_048723444.1	ecto	NO	gastrula
peak13187	NC_064035.1	7522072	7522322	Nvec_vc1.1_XM_048723444.1	ecto	NO	gastrula
peak13187	NC_064035.1	7522072	7522322	Nvec_vc1.1_XM_048723444.1	ecto	NO	gastrula
peak13187	NC_064035.1	7522072	7522322	Nvec_vc1.1_XM_048723835.1	ecto	NO	gastrula
peak13187	NC_064035.1	7522072	7522322	Nvec_vc1.1_XM_048723835.1	ecto	NO	gastrula
peak13187	NC_064035.1	7522072	7522322	Nvec_vc1.1_XM_048723835.1	ecto	NO	gastrula
peak13191	NC_064035.1	7535016	7535265	Nvec_vc1.1_XM_048723835.1	NPC	NO	gastrula
peak13191	NC_064035.1	7535016	7535265	Nvec_vc1.1_XM_048723835.1	NPC	NO	gastrula
peak13191	NC_064035.1	7535016	7535265	Nvec_vc1.1_XM_048723835.1	digestive_filaments	NO	adult
peak13191	NC_064035.1	7535016	7535265	Nvec_vc1.1_XM_048723835.1	ecto	NO	gastrula
peak13191	NC_064035.1	7535016	7535265	Nvec_vc1.1_XM_048723835.1	ecto	NO	gastrula
peak13191	NC_064035.1	7535016	7535265	Nvec_vc1.1_XM_048723835.1	ecto	NO	gastrula
peak13191	NC_064035.1	7535016	7535265	Nvec_vc1.1_XM_048723835.1	gland_mucin	NO	gastrula
peak13191	NC_064035.1	7535016	7535265	Nvec_vc1.1_XM_048723835.1	muscle	NO	adult
peak13192	NC_064035.1	7535176	7535426	Nvec_vc1.1_XM_048723835.1	NPC	NO	gastrula
peak13192	NC_064035.1	7535176	7535426	Nvec_vc1.1_XM_048723835.1	NPC	NO	gastrula
peak13192	NC_064035.1	7535176	7535426	Nvec_vc1.1_XM_048723835.1	digestive_filaments	NO	adult
peak13192	NC_064035.1	7535176	7535426	Nvec_vc1.1_XM_048723835.1	ecto	NO	gastrula
peak13192	NC_064035.1	7535176	7535426	Nvec_vc1.1_XM_048723835.1	ecto	NO	gastrula
peak13192	NC_064035.1	7535176	7535426	Nvec_vc1.1_XM_048723835.1	ecto	NO	gastrula
peak13192	NC_064035.1	7535176	7535426	Nvec_vc1.1_XM_048723835.1	gland_mucin	SP	gastrula
peak13192	NC_064035.1	7535176	7535426	Nvec_vc1.1_XM_048723835.1	muscle	NO	adult
peak13193	NC_064035.1	7535532	7535782	Nvec_vc1.1_XM_048723835.1	gastro_circular_muscle	NO	adult
peak13194	NC_064035.1	7538084	7538334	Nvec_vc1.1_XM_048723835.1	ecto	NO	gastrula
peak13194	NC_064035.1	7538084	7538334	Nvec_vc1.1_XM_048723835.1	ecto	NO	gastrula
peak13194	NC_064035.1	7538084	7538334	Nvec_vc1.1_XM_048723835.1	ecto	NO	gastrula
peak13195	NC_064035.1	7540100	7540350	Nvec_vc1.1_XM_048723835.1	gastro_circular_muscle	NO	adult
peak13196	NC_064035.1	7540630	7540880	Nvec_vc1.1_XM_048723835.1	EMS	NO	gastrula
peak13196	NC_064035.1	7540630	7540880	Nvec_vc1.1_XM_048723835.1	ecto	NO	gastrula
peak13196	NC_064035.1	7540630	7540880	Nvec_vc1.1_XM_048723835.1	ecto	NO	gastrula
peak13196	NC_064035.1	7540630	7540880	Nvec_vc1.1_XM_048723835.1	ecto	NO	gastrula
peak13196	NC_064035.1	7540630	7540880	Nvec_vc1.1_XM_048723835.1	epidermis	NO	adult
peak13196	NC_064035.1	7540630	7540880	Nvec_vc1.1_XM_048723835.1	gastro	NO	adult
peak13196	NC_064035.1	7540630	7540880	Nvec_vc1.1_XM_048723835.1	gastro	NO	adult
peak13197	NC_064035.1	7541452	7541702	Nvec_vc1.1_XM_048723835.1	EMS	SP	gastrula
peak13197	NC_064035.1	7541452	7541702	Nvec_vc1.1_XM_048723835.1	NPC	SP	gastrula
peak13197	NC_064035.1	7541452	7541702	Nvec_vc1.1_XM_048723835.1	NPC	SP	gastrula
peak13197	NC_064035.1	7541452	7541702	Nvec_vc1.1_XM_048723835.1	digestive_filaments	SP	adult
peak13197	NC_064035.1	7541452	7541702	Nvec_vc1.1_XM_048723835.1	ecto	SP	gastrula
peak13197	NC_064035.1	7541452	7541702	Nvec_vc1.1_XM_048723835.1	ecto	SP	gastrula
peak13197	NC_064035.1	7541452	7541702	Nvec_vc1.1_XM_048723835.1	ecto	SP	gastrula
peak13197	NC_064035.1	7541452	7541702	Nvec_vc1.1_XM_048723835.1	epidermis	SP	adult
peak13197	NC_064035.1	7541452	7541702	Nvec_vc1.1_XM_048723835.1	gastro	SP	adult
peak13197	NC_064035.1	7541452	7541702	Nvec_vc1.1_XM_048723835.1	gastro	SP	adult
peak13197	NC_064035.1	7541452	7541702	Nvec_vc1.1_XM_048723835.1	gastro_circular_muscle	SP	adult
peak13197	NC_064035.1	7541452	7541702	Nvec_vc1.1_XM_048723835.1	gastro_parietal_muscle	SP	adult
peak13197	NC_064035.1	7541452	7541702	Nvec_vc1.1_XM_048723835.1	neuron_Pou4_FoxL2	SP	adult
peak13197	NC_064035.1	7541452	7541702	Nvec_vc1.1_XM_048723835.1	neuron_Pou4_FoxL2	SP	adult
peak13197	NC_064035.1	7541452	7541702	Nvec_vc1.1_XM_048723835.1	precursors	SP	adult
peak13198	NC_064035.1	7541987	7542237	Nvec_vc1.1_XM_048723835.1	cnidocyte	SP	adult
peak13198	NC_064035.1	7541987	7542237	Nvec_vc1.1_XM_048723835.1	gastro_parietal_muscle	NO	adult
peak13199	NC_064035.1	7542318	7542568	Nvec_vc1.1_XM_032383905.2	ecto	NO	gastrula
peak13199	NC_064035.1	7542318	7542568	Nvec_vc1.1_XM_032383905.2	ecto	NO	gastrula
peak13199	NC_064035.1	7542318	7542568	Nvec_vc1.1_XM_032383905.2	ecto	NO	gastrula
peak13199	NC_064035.1	7542318	7542568	Nvec_vc1.1_XM_048723835.1	ecto	NO	gastrula
peak13199	NC_064035.1	7542318	7542568	Nvec_vc1.1_XM_048723835.1	ecto	NO	gastrula
peak13199	NC_064035.1	7542318	7542568	Nvec_vc1.1_XM_048723835.1	ecto	NO	gastrula
peak13200	NC_064035.1	7542797	7543047	Nvec_vc1.1_XM_048723835.1	EMS	NO	gastrula
peak13200	NC_064035.1	7542797	7543047	Nvec_vc1.1_XM_048723835.1	digestive_filaments	NO	adult
peak13200	NC_064035.1	7542797	7543047	Nvec_vc1.1_XM_048723835.1	ecto	NO	gastrula
peak13200	NC_064035.1	7542797	7543047	Nvec_vc1.1_XM_048723835.1	ecto	NO	gastrula
peak13200	NC_064035.1	7542797	7543047	Nvec_vc1.1_XM_048723835.1	ecto	NO	gastrula
peak13200	NC_064035.1	7542797	7543047	Nvec_vc1.1_XM_048723835.1	gastro	NO	adult
peak13200	NC_064035.1	7542797	7543047	Nvec_vc1.1_XM_048723835.1	gastro	NO	adult
peak13200	NC_064035.1	7542797	7543047	Nvec_vc1.1_XM_048723835.1	gastro_circular_muscle	NO	adult
peak13200	NC_064035.1	7542797	7543047	Nvec_vc1.1_XM_048723835.1	gastro_parietal_muscle	NO	adult
peak13200	NC_064035.1	7542797	7543047	Nvec_vc1.1_XM_048723835.1	muscle	SP	adult
peak13201	NC_064035.1	7543012	7543261	Nvec_vc1.1_XM_048723835.1	EMS	NO	gastrula
peak13201	NC_064035.1	7543012	7543261	Nvec_vc1.1_XM_048723835.1	ecto	NO	gastrula
peak13201	NC_064035.1	7543012	7543261	Nvec_vc1.1_XM_048723835.1	ecto	NO	gastrula
peak13201	NC_064035.1	7543012	7543261	Nvec_vc1.1_XM_048723835.1	ecto	NO	gastrula
peak13202	NC_064035.1	7543280	7543530	Nvec_vc1.1_XM_048723835.1	EMS	NO	gastrula
peak13202	NC_064035.1	7543280	7543530	Nvec_vc1.1_XM_048723835.1	cnidocyte	NO	adult
peak13202	NC_064035.1	7543280	7543530	Nvec_vc1.1_XM_048723835.1	digestive_filaments	NO	adult
peak13202	NC_064035.1	7543280	7543530	Nvec_vc1.1_XM_048723835.1	ecto	NO	gastrula
peak13202	NC_064035.1	7543280	7543530	Nvec_vc1.1_XM_048723835.1	ecto	NO	gastrula
peak13202	NC_064035.1	7543280	7543530	Nvec_vc1.1_XM_048723835.1	ecto	NO	gastrula
peak13202	NC_064035.1	7543280	7543530	Nvec_vc1.1_XM_048723835.1	epidermis	NO	adult
peak13202	NC_064035.1	7543280	7543530	Nvec_vc1.1_XM_048723835.1	gastro	NO	adult
peak13202	NC_064035.1	7543280	7543530	Nvec_vc1.1_XM_048723835.1	gastro	NO	adult
peak13202	NC_064035.1	7543280	7543530	Nvec_vc1.1_XM_048723835.1	gastro_circular_muscle	NO	adult
peak13202	NC_064035.1	7543280	7543530	Nvec_vc1.1_XM_048723835.1	gastro_parietal_muscle	NO	adult
peak13202	NC_064035.1	7543280	7543530	Nvec_vc1.1_XM_048723835.1	muscle	NO	adult
peak13202	NC_064035.1	7543280	7543530	Nvec_vc1.1_XM_048723835.1	precursors	NO	adult
peak13205	NC_064035.1	7545589	7545839	Nvec_vc1.1_XM_048723835.1	gastro_circular_muscle	NO	adult
peak13205	NC_064035.1	7545589	7545839	Nvec_vc1.1_XM_048723835.1	gastro_parietal_muscle	NO	adult
peak13206	NC_064035.1	7545871	7546121	Nvec_vc1.1_XM_048723835.1	gastro_circular_muscle	NO	adult
peak13206	NC_064035.1	7545871	7546121	Nvec_vc1.1_XM_048723835.1	gastro_parietal_muscle	NO	adult
peak13208	NC_064035.1	7554615	7554865	Nvec_vc1.1_XM_032383905.2	EMS	NO	gastrula
peak13208	NC_064035.1	7554615	7554865	Nvec_vc1.1_XM_032383905.2	NPC	NO	gastrula
peak13208	NC_064035.1	7554615	7554865	Nvec_vc1.1_XM_032383905.2	NPC	NO	gastrula
peak13208	NC_064035.1	7554615	7554865	Nvec_vc1.1_XM_032383905.2	ecto	NO	gastrula
peak13208	NC_064035.1	7554615	7554865	Nvec_vc1.1_XM_032383905.2	ecto	NO	gastrula
peak13208	NC_064035.1	7554615	7554865	Nvec_vc1.1_XM_032383905.2	ecto	NO	gastrula
peak13208	NC_064035.1	7554615	7554865	Nvec_vc1.1_XM_032383905.2	epidermis	NO	adult
peak13208	NC_064035.1	7554615	7554865	Nvec_vc1.1_XM_032383905.2	gland_mucin	NO	gastrula
peak13209	NC_064035.1	7555090	7555340	Nvec_vc1.1_XM_032383905.2	EMS	NO	gastrula
peak13209	NC_064035.1	7555090	7555340	Nvec_vc1.1_XM_032383905.2	NPC	NO	gastrula
peak13209	NC_064035.1	7555090	7555340	Nvec_vc1.1_XM_032383905.2	NPC	NO	gastrula
peak13209	NC_064035.1	7555090	7555340	Nvec_vc1.1_XM_032383905.2	digestive_filaments	NO	adult
peak13209	NC_064035.1	7555090	7555340	Nvec_vc1.1_XM_032383905.2	ecto	NO	gastrula
peak13209	NC_064035.1	7555090	7555340	Nvec_vc1.1_XM_032383905.2	ecto	NO	gastrula
peak13209	NC_064035.1	7555090	7555340	Nvec_vc1.1_XM_032383905.2	ecto	NO	gastrula
peak13209	NC_064035.1	7555090	7555340	Nvec_vc1.1_XM_032383905.2	gastro	NO	adult
peak13209	NC_064035.1	7555090	7555340	Nvec_vc1.1_XM_032383905.2	gastro	NO	adult
peak13210	NC_064035.1	7555319	7555568	Nvec_vc1.1_XM_032383905.2	NPC	NO	gastrula
peak13210	NC_064035.1	7555319	7555568	Nvec_vc1.1_XM_032383905.2	NPC	NO	gastrula
peak13210	NC_064035.1	7555319	7555568	Nvec_vc1.1_XM_032383905.2	ecto	NO	gastrula
peak13210	NC_064035.1	7555319	7555568	Nvec_vc1.1_XM_032383905.2	ecto	NO	gastrula
peak13210	NC_064035.1	7555319	7555568	Nvec_vc1.1_XM_032383905.2	ecto	NO	gastrula
peak13210	NC_064035.1	7555319	7555568	Nvec_vc1.1_XM_048723835.1	NPC	NO	gastrula
peak13210	NC_064035.1	7555319	7555568	Nvec_vc1.1_XM_048723835.1	NPC	NO	gastrula
peak13210	NC_064035.1	7555319	7555568	Nvec_vc1.1_XM_048723835.1	ecto	NO	gastrula
peak13210	NC_064035.1	7555319	7555568	Nvec_vc1.1_XM_048723835.1	ecto	NO	gastrula
peak13210	NC_064035.1	7555319	7555568	Nvec_vc1.1_XM_048723835.1	ecto	NO	gastrula
peak13211	NC_064035.1	7555525	7555775	Nvec_vc1.1_XM_032383905.2	ecto	NO	gastrula
peak13211	NC_064035.1	7555525	7555775	Nvec_vc1.1_XM_032383905.2	ecto	NO	gastrula
peak13211	NC_064035.1	7555525	7555775	Nvec_vc1.1_XM_032383905.2	ecto	NO	gastrula
peak13211	NC_064035.1	7555525	7555775	Nvec_vc1.1_XM_032383905.2	epidermis	NO	adult
peak13212	NC_064035.1	7556081	7556331	Nvec_vc1.1_XM_032383905.2	cnidocyte	NO	adult
peak13212	NC_064035.1	7556081	7556331	Nvec_vc1.1_XM_032383905.2	digestive_filaments	NO	adult
peak13212	NC_064035.1	7556081	7556331	Nvec_vc1.1_XM_032383905.2	ecto	NO	gastrula
peak13212	NC_064035.1	7556081	7556331	Nvec_vc1.1_XM_032383905.2	ecto	NO	gastrula
peak13212	NC_064035.1	7556081	7556331	Nvec_vc1.1_XM_032383905.2	ecto	NO	gastrula
peak13212	NC_064035.1	7556081	7556331	Nvec_vc1.1_XM_032383905.2	epidermis	NO	adult
peak13213	NC_064035.1	7556509	7556759	Nvec_vc1.1_XM_032383905.2	ecto	NO	gastrula
peak13213	NC_064035.1	7556509	7556759	Nvec_vc1.1_XM_032383905.2	ecto	NO	gastrula
peak13213	NC_064035.1	7556509	7556759	Nvec_vc1.1_XM_032383905.2	ecto	NO	gastrula
peak13213	NC_064035.1	7556509	7556759	Nvec_vc1.1_XM_032383905.2	epidermis	NO	adult
peak13214	NC_064035.1	7557212	7557462	Nvec_vc1.1_XM_032383905.2	EMS	SP	gastrula
peak13214	NC_064035.1	7557212	7557462	Nvec_vc1.1_XM_032383905.2	NPC	SP	gastrula
peak13214	NC_064035.1	7557212	7557462	Nvec_vc1.1_XM_032383905.2	NPC	SP	gastrula
peak13214	NC_064035.1	7557212	7557462	Nvec_vc1.1_XM_032383905.2	cnidocyte	SP	adult
peak13214	NC_064035.1	7557212	7557462	Nvec_vc1.1_XM_032383905.2	cnidocyte_gastrula	SP	gastrula
peak13214	NC_064035.1	7557212	7557462	Nvec_vc1.1_XM_032383905.2	digestive_filaments	SP	adult
peak13214	NC_064035.1	7557212	7557462	Nvec_vc1.1_XM_032383905.2	ecto	SP	gastrula
peak13214	NC_064035.1	7557212	7557462	Nvec_vc1.1_XM_032383905.2	ecto	SP	gastrula
peak13214	NC_064035.1	7557212	7557462	Nvec_vc1.1_XM_032383905.2	ecto	SP	gastrula
peak13214	NC_064035.1	7557212	7557462	Nvec_vc1.1_XM_032383905.2	epidermis	SP	adult
peak13214	NC_064035.1	7557212	7557462	Nvec_vc1.1_XM_032383905.2	gastro	SP	adult
peak13214	NC_064035.1	7557212	7557462	Nvec_vc1.1_XM_032383905.2	gastro	SP	adult
peak13214	NC_064035.1	7557212	7557462	Nvec_vc1.1_XM_032383905.2	gland_mucin	SP	gastrula
peak13215	NC_064035.1	7557772	7558022	Nvec_vc1.1_XM_032383905.2	digestive_filaments	NO	adult
peak13215	NC_064035.1	7557772	7558022	Nvec_vc1.1_XM_032383905.2	ecto	NO	gastrula
peak13215	NC_064035.1	7557772	7558022	Nvec_vc1.1_XM_032383905.2	ecto	NO	gastrula
peak13215	NC_064035.1	7557772	7558022	Nvec_vc1.1_XM_032383905.2	ecto	NO	gastrula
peak13216	NC_064035.1	7558094	7558344	Nvec_vc1.1_XM_032383905.2	EMS	NO	gastrula
peak13216	NC_064035.1	7558094	7558344	Nvec_vc1.1_XM_032383905.2	NPC	NO	gastrula
peak13216	NC_064035.1	7558094	7558344	Nvec_vc1.1_XM_032383905.2	NPC	NO	gastrula
peak13216	NC_064035.1	7558094	7558344	Nvec_vc1.1_XM_032383905.2	digestive_filaments	NO	adult
peak13216	NC_064035.1	7558094	7558344	Nvec_vc1.1_XM_032383905.2	ecto	NO	gastrula
peak13216	NC_064035.1	7558094	7558344	Nvec_vc1.1_XM_032383905.2	ecto	NO	gastrula
peak13216	NC_064035.1	7558094	7558344	Nvec_vc1.1_XM_032383905.2	ecto	NO	gastrula
peak13216	NC_064035.1	7558094	7558344	Nvec_vc1.1_XM_032383905.2	epidermis	NO	adult
peak13216	NC_064035.1	7558094	7558344	Nvec_vc1.1_XM_032383905.2	gastro	NO	adult
peak13216	NC_064035.1	7558094	7558344	Nvec_vc1.1_XM_032383905.2	gastro	NO	adult
peak13217	NC_064035.1	7558402	7558652	Nvec_vc1.1_XM_032383905.2	EMS	NO	gastrula
peak13217	NC_064035.1	7558402	7558652	Nvec_vc1.1_XM_032383905.2	NPC	NO	gastrula
peak13217	NC_064035.1	7558402	7558652	Nvec_vc1.1_XM_032383905.2	NPC	NO	gastrula
peak13217	NC_064035.1	7558402	7558652	Nvec_vc1.1_XM_032383905.2	digestive_filaments	NO	adult
peak13217	NC_064035.1	7558402	7558652	Nvec_vc1.1_XM_032383905.2	ecto	NO	gastrula
peak13217	NC_064035.1	7558402	7558652	Nvec_vc1.1_XM_032383905.2	ecto	NO	gastrula
peak13217	NC_064035.1	7558402	7558652	Nvec_vc1.1_XM_032383905.2	ecto	NO	gastrula
peak13217	NC_064035.1	7558402	7558652	Nvec_vc1.1_XM_032383905.2	epidermis	NO	adult
peak13217	NC_064035.1	7558402	7558652	Nvec_vc1.1_XM_032383905.2	gastro	NO	adult
peak13217	NC_064035.1	7558402	7558652	Nvec_vc1.1_XM_032383905.2	gastro	NO	adult
peak13217	NC_064035.1	7558402	7558652	Nvec_vc1.1_XM_032383905.2	gastro_circular_muscle	SP	adult
peak13217	NC_064035.1	7558402	7558652	Nvec_vc1.1_XM_032383905.2	gastro_parietal_muscle	SP	adult
peak13217	NC_064035.1	7558402	7558652	Nvec_vc1.1_XM_032383905.2	gland	SP	adult
peak13218	NC_064035.1	7562813	7563063	Nvec_vc1.1_XM_032383905.2	EMS	NO	gastrula
peak13218	NC_064035.1	7562813	7563063	Nvec_vc1.1_XM_032383905.2	gastro	NO	adult
peak13218	NC_064035.1	7562813	7563063	Nvec_vc1.1_XM_032383905.2	gastro	NO	adult
peak13218	NC_064035.1	7562813	7563063	Nvec_vc1.1_XM_032383905.2	gastro_circular_muscle	NO	adult
peak13220	NC_064035.1	7566106	7566355	Nvec_vc1.1_XM_001634472.3	epidermis	NO	adult
peak13220	NC_064035.1	7566106	7566355	Nvec_vc1.1_XM_001634472.3	neuron_GATA_Islet	NO	adult
peak13220	NC_064035.1	7566106	7566355	Nvec_vc1.1_XM_001634472.3	neuron_GATA_Islet	NO	adult
peak13220	NC_064035.1	7566106	7566355	Nvec_vc1.1_XM_032383905.2	epidermis	NO	adult
peak13220	NC_064035.1	7566106	7566355	Nvec_vc1.1_XM_032383905.2	neuron_GATA_Islet	SP	adult
peak13220	NC_064035.1	7566106	7566355	Nvec_vc1.1_XM_032383905.2	neuron_GATA_Islet	SP	adult
peak13222	NC_064035.1	7570468	7570718	Nvec_vc1.1_XM_001634472.3	gland_mucin	AP	gastrula
peak13223	NC_064035.1	7572653	7572903	Nvec_vc1.1_XM_001634472.3	epidermis	NO	adult
peak13224	NC_064035.1	7573905	7574155	Nvec_vc1.1_XM_001634472.3	digestive_filaments	AP	adult
peak13224	NC_064035.1	7573905	7574155	Nvec_vc1.1_XM_001634472.3	ecto	AP	gastrula
peak13224	NC_064035.1	7573905	7574155	Nvec_vc1.1_XM_001634472.3	ecto	AP	gastrula
peak13224	NC_064035.1	7573905	7574155	Nvec_vc1.1_XM_001634472.3	ecto	AP	gastrula
peak13224	NC_064035.1	7573905	7574155	Nvec_vc1.1_XM_001634472.3	epidermis	AP	adult
peak13224	NC_064035.1	7573905	7574155	Nvec_vc1.1_XM_001634472.3	muscle	AP	adult
peak13226	NC_064035.1	7575164	7575414	Nvec_vc1.1_XM_001634472.3	epidermis	NO	adult
peak13228	NC_064035.1	7578479	7578729	Nvec_vc1.1_XM_001634472.3	ecto	NO	gastrula
peak13228	NC_064035.1	7578479	7578729	Nvec_vc1.1_XM_001634472.3	ecto	NO	gastrula
peak13228	NC_064035.1	7578479	7578729	Nvec_vc1.1_XM_001634472.3	ecto	NO	gastrula
peak13228	NC_064035.1	7578479	7578729	Nvec_vc1.1_XM_001634519.3	ecto	NO	gastrula
peak13228	NC_064035.1	7578479	7578729	Nvec_vc1.1_XM_001634519.3	ecto	NO	gastrula
peak13228	NC_064035.1	7578479	7578729	Nvec_vc1.1_XM_001634519.3	ecto	NO	gastrula
peak13229	NC_064035.1	7581499	7581749	Nvec_vc1.1_XM_001634472.3	cnidocyte	AP	adult
peak13229	NC_064035.1	7581499	7581749	Nvec_vc1.1_XM_001634472.3	ecto	NO	gastrula
peak13229	NC_064035.1	7581499	7581749	Nvec_vc1.1_XM_001634472.3	ecto	NO	gastrula
peak13229	NC_064035.1	7581499	7581749	Nvec_vc1.1_XM_001634472.3	ecto	NO	gastrula
peak13229	NC_064035.1	7581499	7581749	Nvec_vc1.1_XM_001634472.3	gastro	AP	adult
peak13229	NC_064035.1	7581499	7581749	Nvec_vc1.1_XM_001634472.3	neuron_GATA_Islet	AP	adult
peak13229	NC_064035.1	7581499	7581749	Nvec_vc1.1_XM_001634472.3	neuron_GATA_Islet	AP	adult
peak13229	NC_064035.1	7581499	7581749	Nvec_vc1.1_XM_001634519.3	cnidocyte	NO	adult
peak13229	NC_064035.1	7581499	7581749	Nvec_vc1.1_XM_001634519.3	ecto	NO	gastrula
peak13229	NC_064035.1	7581499	7581749	Nvec_vc1.1_XM_001634519.3	ecto	NO	gastrula
peak13229	NC_064035.1	7581499	7581749	Nvec_vc1.1_XM_001634519.3	ecto	NO	gastrula
peak13229	NC_064035.1	7581499	7581749	Nvec_vc1.1_XM_001634519.3	gastro	NO	adult
peak13229	NC_064035.1	7581499	7581749	Nvec_vc1.1_XM_001634519.3	gastro	NO	adult
peak13229	NC_064035.1	7581499	7581749	Nvec_vc1.1_XM_001634519.3	neuron_GATA_Islet	NO	adult
peak13229	NC_064035.1	7581499	7581749	Nvec_vc1.1_XM_001634519.3	neuron_GATA_Islet	NO	adult
peak13230	NC_064035.1	7582333	7582583	Nvec_vc1.1_XM_001634519.3	EMS	SP	gastrula
peak13230	NC_064035.1	7582333	7582583	Nvec_vc1.1_XM_001634519.3	NPC	SP	gastrula
peak13230	NC_064035.1	7582333	7582583	Nvec_vc1.1_XM_001634519.3	NPC	SP	gastrula
peak13230	NC_064035.1	7582333	7582583	Nvec_vc1.1_XM_001634519.3	cnidocyte	CP	adult
peak13230	NC_064035.1	7582333	7582583	Nvec_vc1.1_XM_001634519.3	cnidocyte_gastrula	SP	gastrula
peak13230	NC_064035.1	7582333	7582583	Nvec_vc1.1_XM_001634519.3	digestive_filaments	CP	adult
peak13230	NC_064035.1	7582333	7582583	Nvec_vc1.1_XM_001634519.3	ecto	SP	gastrula
peak13230	NC_064035.1	7582333	7582583	Nvec_vc1.1_XM_001634519.3	ecto	SP	gastrula
peak13230	NC_064035.1	7582333	7582583	Nvec_vc1.1_XM_001634519.3	ecto	SP	gastrula
peak13230	NC_064035.1	7582333	7582583	Nvec_vc1.1_XM_001634519.3	epidermis	CP	adult
peak13230	NC_064035.1	7582333	7582583	Nvec_vc1.1_XM_001634519.3	gastro	CP	adult
peak13230	NC_064035.1	7582333	7582583	Nvec_vc1.1_XM_001634519.3	gastro	CP	adult
peak13230	NC_064035.1	7582333	7582583	Nvec_vc1.1_XM_001634519.3	gastro_circular_muscle	CP	adult
peak13230	NC_064035.1	7582333	7582583	Nvec_vc1.1_XM_001634519.3	gastro_parietal_muscle	CP	adult
peak13230	NC_064035.1	7582333	7582583	Nvec_vc1.1_XM_001634519.3	gland	CP	adult
peak13230	NC_064035.1	7582333	7582583	Nvec_vc1.1_XM_001634519.3	gland_mucin	SP	gastrula
peak13230	NC_064035.1	7582333	7582583	Nvec_vc1.1_XM_001634519.3	muscle	CP	adult
peak13230	NC_064035.1	7582333	7582583	Nvec_vc1.1_XM_001634519.3	neuron_GATA_Islet	CP	adult
peak13230	NC_064035.1	7582333	7582583	Nvec_vc1.1_XM_001634519.3	neuron_GATA_Islet	CP	adult
peak13230	NC_064035.1	7582333	7582583	Nvec_vc1.1_XM_001634519.3	neuron_Pou4_FoxL2	CP	adult
peak13230	NC_064035.1	7582333	7582583	Nvec_vc1.1_XM_001634519.3	neuron_Pou4_FoxL2	CP	adult
peak13230	NC_064035.1	7582333	7582583	Nvec_vc1.1_XM_001634519.3	precursors	CP	adult
peak13233	NC_064035.1	7588067	7588317	Nvec_vc1.1_XM_032383902.2	cnidocyte	SP	adult
peak13233	NC_064035.1	7588067	7588317	Nvec_vc1.1_XM_032383902.2	digestive_filaments	SP	adult
peak13233	NC_064035.1	7588067	7588317	Nvec_vc1.1_XM_032383902.2	ecto	SP	gastrula
peak13233	NC_064035.1	7588067	7588317	Nvec_vc1.1_XM_032383902.2	ecto	SP	gastrula
peak13233	NC_064035.1	7588067	7588317	Nvec_vc1.1_XM_032383902.2	ecto	SP	gastrula
peak13233	NC_064035.1	7588067	7588317	Nvec_vc1.1_XM_032383902.2	epidermis	SP	adult
peak13233	NC_064035.1	7588067	7588317	Nvec_vc1.1_XM_032383902.2	gastro	SP	adult
peak13233	NC_064035.1	7588067	7588317	Nvec_vc1.1_XM_032383902.2	gastro	SP	adult
peak13233	NC_064035.1	7588067	7588317	Nvec_vc1.1_XM_032383902.2	gastro_circular_muscle	SP	adult
peak13233	NC_064035.1	7588067	7588317	Nvec_vc1.1_XM_032383902.2	gastro_parietal_muscle	SP	adult
peak13233	NC_064035.1	7588067	7588317	Nvec_vc1.1_XM_032383902.2	muscle	SP	adult
peak13233	NC_064035.1	7588067	7588317	Nvec_vc1.1_XM_032383902.2	neuron_Pou4_FoxL2	SP	adult
peak13233	NC_064035.1	7588067	7588317	Nvec_vc1.1_XM_032383902.2	neuron_Pou4_FoxL2	SP	adult
peak13233	NC_064035.1	7588067	7588317	Nvec_vc1.1_XM_032383902.2	precursors	SP	adult
peak13234	NC_064035.1	7595244	7595494	Nvec_vc1.1_XM_001634471.3	NPC	NO	gastrula
peak13234	NC_064035.1	7595244	7595494	Nvec_vc1.1_XM_001634471.3	NPC	NO	gastrula
peak13234	NC_064035.1	7595244	7595494	Nvec_vc1.1_XM_001634471.3	cnidocyte_gastrula	NO	gastrula
peak13234	NC_064035.1	7595244	7595494	Nvec_vc1.1_XM_001634471.3	digestive_filaments	NO	adult
peak13234	NC_064035.1	7595244	7595494	Nvec_vc1.1_XM_001634471.3	ecto	NO	gastrula
peak13234	NC_064035.1	7595244	7595494	Nvec_vc1.1_XM_001634471.3	ecto	NO	gastrula
peak13234	NC_064035.1	7595244	7595494	Nvec_vc1.1_XM_001634471.3	ecto	NO	gastrula
peak13234	NC_064035.1	7595244	7595494	Nvec_vc1.1_XM_001634471.3	gland	NO	adult
peak13234	NC_064035.1	7595244	7595494	Nvec_vc1.1_XM_001634471.3	gland_mucin	NO	gastrula
peak13234	NC_064035.1	7595244	7595494	Nvec_vc1.1_XM_001634471.3	muscle	NO	adult
peak13234	NC_064035.1	7595244	7595494	Nvec_vc1.1_XM_001634471.3	neuron_GATA_Islet	NO	adult
peak13234	NC_064035.1	7595244	7595494	Nvec_vc1.1_XM_001634471.3	neuron_GATA_Islet	NO	adult
peak13234	NC_064035.1	7595244	7595494	Nvec_vc1.1_XM_001634471.3	neuronal	NO	gastrula
peak13234	NC_064035.1	7595244	7595494	Nvec_vc1.1_XM_032383902.2	NPC	SP	gastrula
peak13234	NC_064035.1	7595244	7595494	Nvec_vc1.1_XM_032383902.2	NPC	SP	gastrula
peak13234	NC_064035.1	7595244	7595494	Nvec_vc1.1_XM_032383902.2	cnidocyte_gastrula	SP	gastrula
peak13234	NC_064035.1	7595244	7595494	Nvec_vc1.1_XM_032383902.2	digestive_filaments	NO	adult
peak13234	NC_064035.1	7595244	7595494	Nvec_vc1.1_XM_032383902.2	ecto	NO	gastrula
peak13234	NC_064035.1	7595244	7595494	Nvec_vc1.1_XM_032383902.2	ecto	NO	gastrula
peak13234	NC_064035.1	7595244	7595494	Nvec_vc1.1_XM_032383902.2	ecto	NO	gastrula
peak13234	NC_064035.1	7595244	7595494	Nvec_vc1.1_XM_032383902.2	gland	SP	adult
peak13234	NC_064035.1	7595244	7595494	Nvec_vc1.1_XM_032383902.2	gland_mucin	SP	gastrula
peak13234	NC_064035.1	7595244	7595494	Nvec_vc1.1_XM_032383902.2	muscle	NO	adult
peak13234	NC_064035.1	7595244	7595494	Nvec_vc1.1_XM_032383902.2	neuron_GATA_Islet	SP	adult
peak13234	NC_064035.1	7595244	7595494	Nvec_vc1.1_XM_032383902.2	neuron_GATA_Islet	SP	adult
peak13234	NC_064035.1	7595244	7595494	Nvec_vc1.1_XM_032383902.2	neuronal	SP	gastrula
peak13235	NC_064035.1	7596823	7597073	Nvec_vc1.1_XM_032383902.2	gland	NO	adult
peak13235	NC_064035.1	7596823	7597073	Nvec_vc1.1_XM_032383902.2	neuron_Pou4_FoxL2	NO	adult
peak13235	NC_064035.1	7596823	7597073	Nvec_vc1.1_XM_032383902.2	neuron_Pou4_FoxL2	NO	adult
peak13236	NC_064035.1	7597623	7597873	Nvec_vc1.1_XM_001634471.3	gland	NO	adult
peak13236	NC_064035.1	7597623	7597873	Nvec_vc1.1_XM_001634471.3	neuron_GATA_Islet	NO	adult
peak13236	NC_064035.1	7597623	7597873	Nvec_vc1.1_XM_001634471.3	neuron_GATA_Islet	NO	adult
peak13236	NC_064035.1	7597623	7597873	Nvec_vc1.1_XM_001634471.3	neuron_Pou4_FoxL2	NO	adult
peak13236	NC_064035.1	7597623	7597873	Nvec_vc1.1_XM_001634471.3	neuron_Pou4_FoxL2	NO	adult
peak13236	NC_064035.1	7597623	7597873	Nvec_vc1.1_XM_032383902.2	gland	NO	adult
peak13236	NC_064035.1	7597623	7597873	Nvec_vc1.1_XM_032383902.2	neuron_GATA_Islet	NO	adult
peak13236	NC_064035.1	7597623	7597873	Nvec_vc1.1_XM_032383902.2	neuron_GATA_Islet	NO	adult
peak13236	NC_064035.1	7597623	7597873	Nvec_vc1.1_XM_032383902.2	neuron_Pou4_FoxL2	NO	adult
peak13236	NC_064035.1	7597623	7597873	Nvec_vc1.1_XM_032383902.2	neuron_Pou4_FoxL2	NO	adult
peak13238	NC_064035.1	7605153	7605403	Nvec_vc1.1_XM_001634471.3	EMS	SP	gastrula
peak13238	NC_064035.1	7605153	7605403	Nvec_vc1.1_XM_001634471.3	NPC	SP	gastrula
peak13238	NC_064035.1	7605153	7605403	Nvec_vc1.1_XM_001634471.3	NPC	SP	gastrula
peak13238	NC_064035.1	7605153	7605403	Nvec_vc1.1_XM_001634471.3	cnidocyte	CP	adult
peak13238	NC_064035.1	7605153	7605403	Nvec_vc1.1_XM_001634471.3	cnidocyte_gastrula	SP	gastrula
peak13238	NC_064035.1	7605153	7605403	Nvec_vc1.1_XM_001634471.3	digestive_filaments	CP	adult
peak13238	NC_064035.1	7605153	7605403	Nvec_vc1.1_XM_001634471.3	ecto	SP	gastrula
peak13238	NC_064035.1	7605153	7605403	Nvec_vc1.1_XM_001634471.3	ecto	SP	gastrula
peak13238	NC_064035.1	7605153	7605403	Nvec_vc1.1_XM_001634471.3	ecto	SP	gastrula
peak13238	NC_064035.1	7605153	7605403	Nvec_vc1.1_XM_001634471.3	epidermis	CP	adult
peak13238	NC_064035.1	7605153	7605403	Nvec_vc1.1_XM_001634471.3	gastro	CP	adult
peak13238	NC_064035.1	7605153	7605403	Nvec_vc1.1_XM_001634471.3	gastro_circular_muscle	CP	adult
peak13238	NC_064035.1	7605153	7605403	Nvec_vc1.1_XM_001634471.3	gastro_parietal_muscle	CP	adult
peak13238	NC_064035.1	7605153	7605403	Nvec_vc1.1_XM_001634471.3	gland	CP	adult
peak13238	NC_064035.1	7605153	7605403	Nvec_vc1.1_XM_001634471.3	muscle	CP	adult
peak13238	NC_064035.1	7605153	7605403	Nvec_vc1.1_XM_001634471.3	neuron_GATA_Islet	CP	adult
peak13238	NC_064035.1	7605153	7605403	Nvec_vc1.1_XM_001634471.3	neuron_GATA_Islet	CP	adult
peak13238	NC_064035.1	7605153	7605403	Nvec_vc1.1_XM_001634471.3	neuron_Pou4_FoxL2	CP	adult
peak13238	NC_064035.1	7605153	7605403	Nvec_vc1.1_XM_001634471.3	neuron_Pou4_FoxL2	CP	adult
peak13238	NC_064035.1	7605153	7605403	Nvec_vc1.1_XM_001634471.3	precursors	CP	adult
peak13239	NC_064035.1	7605440	7605690	Nvec_vc1.1_XM_048723548.1	NPC	SP	gastrula
peak13239	NC_064035.1	7605440	7605690	Nvec_vc1.1_XM_048723548.1	NPC	SP	gastrula
peak13239	NC_064035.1	7605440	7605690	Nvec_vc1.1_XM_048723548.1	cnidocyte	SP	adult
peak13239	NC_064035.1	7605440	7605690	Nvec_vc1.1_XM_048723548.1	digestive_filaments	SP	adult
peak13239	NC_064035.1	7605440	7605690	Nvec_vc1.1_XM_048723548.1	epidermis	SP	adult
peak13239	NC_064035.1	7605440	7605690	Nvec_vc1.1_XM_048723548.1	gastro	SP	adult
peak13239	NC_064035.1	7605440	7605690	Nvec_vc1.1_XM_048723548.1	gastro_circular_muscle	SP	adult
peak13239	NC_064035.1	7605440	7605690	Nvec_vc1.1_XM_048723548.1	gastro_parietal_muscle	SP	adult
peak13239	NC_064035.1	7605440	7605690	Nvec_vc1.1_XM_048723548.1	gland	SP	adult
peak13239	NC_064035.1	7605440	7605690	Nvec_vc1.1_XM_048723548.1	muscle	SP	adult
peak13239	NC_064035.1	7605440	7605690	Nvec_vc1.1_XM_048723548.1	neuron_GATA_Islet	SP	adult
peak13239	NC_064035.1	7605440	7605690	Nvec_vc1.1_XM_048723548.1	neuron_GATA_Islet	SP	adult
peak13239	NC_064035.1	7605440	7605690	Nvec_vc1.1_XM_048723548.1	neuron_Pou4_FoxL2	SP	adult
peak13239	NC_064035.1	7605440	7605690	Nvec_vc1.1_XM_048723548.1	neuron_Pou4_FoxL2	SP	adult
peak13241	NC_064035.1	7621101	7621351	Nvec_vc1.1_XM_048723550.1	gastro_circular_muscle	NO	adult
peak13242	NC_064035.1	7621519	7621769	Nvec_vc1.1_XM_001634517.3	EMS	CP	gastrula
peak13242	NC_064035.1	7621519	7621769	Nvec_vc1.1_XM_001634517.3	NPC	CP	gastrula
peak13242	NC_064035.1	7621519	7621769	Nvec_vc1.1_XM_001634517.3	NPC	CP	gastrula
peak13242	NC_064035.1	7621519	7621769	Nvec_vc1.1_XM_001634517.3	cnidocyte	CP	adult
peak13242	NC_064035.1	7621519	7621769	Nvec_vc1.1_XM_001634517.3	cnidocyte_gastrula	CP	gastrula
peak13242	NC_064035.1	7621519	7621769	Nvec_vc1.1_XM_001634517.3	digestive_filaments	CP	adult
peak13242	NC_064035.1	7621519	7621769	Nvec_vc1.1_XM_001634517.3	ecto	CP	gastrula
peak13242	NC_064035.1	7621519	7621769	Nvec_vc1.1_XM_001634517.3	ecto	CP	gastrula
peak13242	NC_064035.1	7621519	7621769	Nvec_vc1.1_XM_001634517.3	ecto	CP	gastrula
peak13242	NC_064035.1	7621519	7621769	Nvec_vc1.1_XM_001634517.3	epidermis	CP	adult
peak13242	NC_064035.1	7621519	7621769	Nvec_vc1.1_XM_001634517.3	gastro	CP	adult
peak13242	NC_064035.1	7621519	7621769	Nvec_vc1.1_XM_001634517.3	gastro_circular_muscle	CP	adult
peak13242	NC_064035.1	7621519	7621769	Nvec_vc1.1_XM_001634517.3	gastro_parietal_muscle	CP	adult
peak13242	NC_064035.1	7621519	7621769	Nvec_vc1.1_XM_001634517.3	gland	CP	adult
peak13242	NC_064035.1	7621519	7621769	Nvec_vc1.1_XM_001634517.3	gland_mucin	CP	gastrula
peak13242	NC_064035.1	7621519	7621769	Nvec_vc1.1_XM_001634517.3	muscle	CP	adult
peak13242	NC_064035.1	7621519	7621769	Nvec_vc1.1_XM_001634517.3	neuron_GATA_Islet	CP	adult
peak13242	NC_064035.1	7621519	7621769	Nvec_vc1.1_XM_001634517.3	neuron_GATA_Islet	CP	adult
peak13242	NC_064035.1	7621519	7621769	Nvec_vc1.1_XM_001634517.3	neuron_Pou4_FoxL2	CP	adult
peak13242	NC_064035.1	7621519	7621769	Nvec_vc1.1_XM_001634517.3	neuron_Pou4_FoxL2	CP	adult
peak13242	NC_064035.1	7621519	7621769	Nvec_vc1.1_XM_001634517.3	neuronal	CP	gastrula
peak13242	NC_064035.1	7621519	7621769	Nvec_vc1.1_XM_001634517.3	precursors	CP	adult
peak13242	NC_064035.1	7621519	7621769	Nvec_vc1.1_XM_048723550.1	EMS	CP	gastrula
peak13242	NC_064035.1	7621519	7621769	Nvec_vc1.1_XM_048723550.1	NPC	CP	gastrula
peak13242	NC_064035.1	7621519	7621769	Nvec_vc1.1_XM_048723550.1	NPC	CP	gastrula
peak13242	NC_064035.1	7621519	7621769	Nvec_vc1.1_XM_048723550.1	cnidocyte	CP	adult
peak13242	NC_064035.1	7621519	7621769	Nvec_vc1.1_XM_048723550.1	cnidocyte_gastrula	CP	gastrula
peak13242	NC_064035.1	7621519	7621769	Nvec_vc1.1_XM_048723550.1	digestive_filaments	CP	adult
peak13242	NC_064035.1	7621519	7621769	Nvec_vc1.1_XM_048723550.1	ecto	CP	gastrula
peak13242	NC_064035.1	7621519	7621769	Nvec_vc1.1_XM_048723550.1	ecto	CP	gastrula
peak13242	NC_064035.1	7621519	7621769	Nvec_vc1.1_XM_048723550.1	ecto	CP	gastrula
peak13242	NC_064035.1	7621519	7621769	Nvec_vc1.1_XM_048723550.1	epidermis	CP	adult
peak13242	NC_064035.1	7621519	7621769	Nvec_vc1.1_XM_048723550.1	gastro	CP	adult
peak13242	NC_064035.1	7621519	7621769	Nvec_vc1.1_XM_048723550.1	gastro_circular_muscle	CP	adult
peak13242	NC_064035.1	7621519	7621769	Nvec_vc1.1_XM_048723550.1	gastro_parietal_muscle	CP	adult
peak13242	NC_064035.1	7621519	7621769	Nvec_vc1.1_XM_048723550.1	gland	CP	adult
peak13242	NC_064035.1	7621519	7621769	Nvec_vc1.1_XM_048723550.1	gland_mucin	CP	gastrula
peak13242	NC_064035.1	7621519	7621769	Nvec_vc1.1_XM_048723550.1	muscle	CP	adult
peak13242	NC_064035.1	7621519	7621769	Nvec_vc1.1_XM_048723550.1	neuron_GATA_Islet	CP	adult
peak13242	NC_064035.1	7621519	7621769	Nvec_vc1.1_XM_048723550.1	neuron_GATA_Islet	CP	adult
peak13242	NC_064035.1	7621519	7621769	Nvec_vc1.1_XM_048723550.1	neuron_Pou4_FoxL2	CP	adult
peak13242	NC_064035.1	7621519	7621769	Nvec_vc1.1_XM_048723550.1	neuron_Pou4_FoxL2	CP	adult
peak13242	NC_064035.1	7621519	7621769	Nvec_vc1.1_XM_048723550.1	neuronal	CP	gastrula
peak13242	NC_064035.1	7621519	7621769	Nvec_vc1.1_XM_048723550.1	precursors	CP	adult
peak13243	NC_064035.1	7622480	7622730	Nvec_vc1.1_XM_001634516.3	gastro	NO	adult
peak13243	NC_064035.1	7622480	7622730	Nvec_vc1.1_XM_001634516.3	gastro	NO	adult
peak13243	NC_064035.1	7622480	7622730	Nvec_vc1.1_XM_001634517.3	gastro	NO	adult
peak13244	NC_064035.1	7627718	7627968	Nvec_vc1.1_XM_001634516.3	EMS	CP	gastrula
peak13244	NC_064035.1	7627718	7627968	Nvec_vc1.1_XM_001634516.3	NPC	CP	gastrula
peak13244	NC_064035.1	7627718	7627968	Nvec_vc1.1_XM_001634516.3	NPC	CP	gastrula
peak13244	NC_064035.1	7627718	7627968	Nvec_vc1.1_XM_001634516.3	cnidocyte	CP	adult
peak13244	NC_064035.1	7627718	7627968	Nvec_vc1.1_XM_001634516.3	cnidocyte_gastrula	CP	gastrula
peak13244	NC_064035.1	7627718	7627968	Nvec_vc1.1_XM_001634516.3	digestive_filaments	CP	adult
peak13244	NC_064035.1	7627718	7627968	Nvec_vc1.1_XM_001634516.3	ecto	CP	gastrula
peak13244	NC_064035.1	7627718	7627968	Nvec_vc1.1_XM_001634516.3	ecto	CP	gastrula
peak13244	NC_064035.1	7627718	7627968	Nvec_vc1.1_XM_001634516.3	ecto	CP	gastrula
peak13244	NC_064035.1	7627718	7627968	Nvec_vc1.1_XM_001634516.3	epidermis	CP	adult
peak13244	NC_064035.1	7627718	7627968	Nvec_vc1.1_XM_001634516.3	gastro	CP	adult
peak13244	NC_064035.1	7627718	7627968	Nvec_vc1.1_XM_001634516.3	gastro	CP	adult
peak13244	NC_064035.1	7627718	7627968	Nvec_vc1.1_XM_001634516.3	gastro_circular_muscle	CP	adult
peak13244	NC_064035.1	7627718	7627968	Nvec_vc1.1_XM_001634516.3	gastro_parietal_muscle	CP	adult
peak13244	NC_064035.1	7627718	7627968	Nvec_vc1.1_XM_001634516.3	gland	CP	adult
peak13244	NC_064035.1	7627718	7627968	Nvec_vc1.1_XM_001634516.3	gland_mucin	CP	gastrula
peak13244	NC_064035.1	7627718	7627968	Nvec_vc1.1_XM_001634516.3	muscle	CP	adult
peak13244	NC_064035.1	7627718	7627968	Nvec_vc1.1_XM_001634516.3	neuron_GATA_Islet	CP	adult
peak13244	NC_064035.1	7627718	7627968	Nvec_vc1.1_XM_001634516.3	neuron_GATA_Islet	CP	adult
peak13244	NC_064035.1	7627718	7627968	Nvec_vc1.1_XM_001634516.3	neuron_Pou4_FoxL2	CP	adult
peak13244	NC_064035.1	7627718	7627968	Nvec_vc1.1_XM_001634516.3	neuron_Pou4_FoxL2	CP	adult
peak13244	NC_064035.1	7627718	7627968	Nvec_vc1.1_XM_001634516.3	neuronal	CP	gastrula
peak13244	NC_064035.1	7627718	7627968	Nvec_vc1.1_XM_001634516.3	precursors	CP	adult
peak13248	NC_064035.1	7636986	7637236	Nvec_vc1.1_XM_001634516.3	gastro_circular_muscle	NO	adult
peak13248	NC_064035.1	7636986	7637236	Nvec_vc1.1_XM_001634516.3	gastro_parietal_muscle	NO	adult
peak13248	NC_064035.1	7636986	7637236	Nvec_vc1.1_XM_048720504.1	gastro_circular_muscle	NO	adult
peak13248	NC_064035.1	7636986	7637236	Nvec_vc1.1_XM_048720504.1	gastro_parietal_muscle	NO	adult
peak13249	NC_064035.1	7638267	7638517	Nvec_vc1.1_XM_048720504.1	gastro_circular_muscle	NO	adult
peak13250	NC_064035.1	7638612	7638862	Nvec_vc1.1_XM_048720504.1	gastro_circular_muscle	NO	adult
peak13250	NC_064035.1	7638612	7638862	Nvec_vc1.1_XM_048720504.1	gastro_parietal_muscle	NO	adult
peak13251	NC_064035.1	7639354	7639604	Nvec_vc1.1_XM_048720504.1	gastro_circular_muscle	NO	adult
peak13251	NC_064035.1	7639354	7639604	Nvec_vc1.1_XM_048720504.1	gastro_parietal_muscle	NO	adult
peak13252	NC_064035.1	7639692	7639942	Nvec_vc1.1_XM_048720504.1	gastro_circular_muscle	NO	adult
peak13252	NC_064035.1	7639692	7639942	Nvec_vc1.1_XM_048720504.1	gastro_parietal_muscle	NO	adult
peak13253	NC_064035.1	7640476	7640726	Nvec_vc1.1_XM_048720504.1	gastro	SP	adult
peak13253	NC_064035.1	7640476	7640726	Nvec_vc1.1_XM_048720504.1	gastro	SP	adult
peak13253	NC_064035.1	7640476	7640726	Nvec_vc1.1_XM_048720504.1	gastro_circular_muscle	NO	adult
peak13253	NC_064035.1	7640476	7640726	Nvec_vc1.1_XM_048720504.1	gastro_parietal_muscle	NO	adult
peak13253	NC_064035.1	7640476	7640726	Nvec_vc1.1_XM_048720504.1	muscle	NO	adult
peak13254	NC_064035.1	7641209	7641459	Nvec_vc1.1_XM_048720504.1	gastro_circular_muscle	NO	adult
peak13255	NC_064035.1	7641706	7641956	Nvec_vc1.1_XM_048720504.1	gastro	NO	adult
peak13255	NC_064035.1	7641706	7641956	Nvec_vc1.1_XM_048720504.1	gastro	NO	adult
peak13255	NC_064035.1	7641706	7641956	Nvec_vc1.1_XM_048720504.1	gastro_circular_muscle	NO	adult
peak13255	NC_064035.1	7641706	7641956	Nvec_vc1.1_XM_048720504.1	gastro_parietal_muscle	NO	adult
peak13255	NC_064035.1	7641706	7641956	Nvec_vc1.1_XM_048720504.1	muscle	NO	adult
peak13256	NC_064035.1	7642125	7642375	Nvec_vc1.1_XM_048720504.1	gastro_circular_muscle	NO	adult
peak13256	NC_064035.1	7642125	7642375	Nvec_vc1.1_XM_048720504.1	gastro_parietal_muscle	NO	adult
peak13257	NC_064035.1	7642591	7642841	Nvec_vc1.1_XM_048720504.1	gastro_circular_muscle	NO	adult
peak13257	NC_064035.1	7642591	7642841	Nvec_vc1.1_XM_048720504.1	muscle	NO	adult
peak13258	NC_064035.1	7642955	7643205	Nvec_vc1.1_XM_048720504.1	muscle	NO	adult
peak13259	NC_064035.1	7643447	7643697	Nvec_vc1.1_XM_048720504.1	gastro_circular_muscle	NO	adult
peak13259	NC_064035.1	7643447	7643697	Nvec_vc1.1_XM_048720504.1	gastro_parietal_muscle	NO	adult
peak13259	NC_064035.1	7643447	7643697	Nvec_vc1.1_XM_048720504.1	muscle	NO	adult
peak13260	NC_064035.1	7643930	7644180	Nvec_vc1.1_XM_048720504.1	muscle	NO	adult
peak13261	NC_064035.1	7644578	7644828	Nvec_vc1.1_XM_048720504.1	EMS	SP	gastrula
peak13261	NC_064035.1	7644578	7644828	Nvec_vc1.1_XM_048720504.1	cnidocyte	SP	adult
peak13261	NC_064035.1	7644578	7644828	Nvec_vc1.1_XM_048720504.1	digestive_filaments	SP	adult
peak13261	NC_064035.1	7644578	7644828	Nvec_vc1.1_XM_048720504.1	ecto	SP	gastrula
peak13261	NC_064035.1	7644578	7644828	Nvec_vc1.1_XM_048720504.1	ecto	SP	gastrula
peak13261	NC_064035.1	7644578	7644828	Nvec_vc1.1_XM_048720504.1	ecto	SP	gastrula
peak13261	NC_064035.1	7644578	7644828	Nvec_vc1.1_XM_048720504.1	epidermis	SP	adult
peak13261	NC_064035.1	7644578	7644828	Nvec_vc1.1_XM_048720504.1	gastro_circular_muscle	SP	adult
peak13261	NC_064035.1	7644578	7644828	Nvec_vc1.1_XM_048720504.1	gastro_parietal_muscle	SP	adult
peak13261	NC_064035.1	7644578	7644828	Nvec_vc1.1_XM_048720504.1	gland	SP	adult
peak13261	NC_064035.1	7644578	7644828	Nvec_vc1.1_XM_048720504.1	muscle	SP	adult
peak13261	NC_064035.1	7644578	7644828	Nvec_vc1.1_XM_048720504.1	neuron_GATA_Islet	SP	adult
peak13261	NC_064035.1	7644578	7644828	Nvec_vc1.1_XM_048720504.1	neuron_GATA_Islet	SP	adult
peak13261	NC_064035.1	7644578	7644828	Nvec_vc1.1_XM_048720504.1	precursors	SP	adult
peak13265	NC_064035.1	7696980	7697230	Nvec_vc1.1_XM_048720516.1	ecto	NO	gastrula
peak13267	NC_064035.1	7698391	7698641	Nvec_vc1.1_XM_048720516.1	ecto	NO	gastrula
peak13267	NC_064035.1	7698391	7698641	Nvec_vc1.1_XM_048720516.1	epidermis	SP	adult
peak13267	NC_064035.1	7698391	7698641	Nvec_vc1.1_XM_048720516.1	gland	SP	adult
peak13267	NC_064035.1	7698391	7698641	Nvec_vc1.1_XM_048720516.1	muscle	SP	adult
peak13267	NC_064035.1	7698391	7698641	Nvec_vc1.1_XM_048720516.1	neuron_GATA_Islet	SP	adult
peak13267	NC_064035.1	7698391	7698641	Nvec_vc1.1_XM_048720516.1	neuron_Pou4_FoxL2	SP	adult
peak13270	NC_064035.1	7699366	7699616	Nvec_vc1.1_XM_048720516.1	EMS	SP	gastrula
peak13270	NC_064035.1	7699366	7699616	Nvec_vc1.1_XM_048720516.1	ecto	SP	gastrula
peak13271	NC_064035.1	7699976	7700226	Nvec_vc1.1_XM_048720516.1	cnidocyte_gastrula	SP	gastrula
peak13271	NC_064035.1	7699976	7700226	Nvec_vc1.1_XM_048720516.1	ecto	NO	gastrula
peak13273	NC_064035.1	7711540	7711790	Nvec_vc1.1_XM_032383895.2	EMS	SP	gastrula
peak13273	NC_064035.1	7711540	7711790	Nvec_vc1.1_XM_032383895.2	ecto	SP	gastrula
peak13273	NC_064035.1	7711540	7711790	Nvec_vc1.1_XM_032383895.2	ecto	SP	gastrula
peak13273	NC_064035.1	7711540	7711790	Nvec_vc1.1_XM_032383895.2	ecto	SP	gastrula
peak13273	NC_064035.1	7711540	7711790	Nvec_vc1.1_XM_032383895.2	epidermis	SP	adult
peak13273	NC_064035.1	7711540	7711790	Nvec_vc1.1_XM_032383895.2	gastro	SP	adult
peak13273	NC_064035.1	7711540	7711790	Nvec_vc1.1_XM_032383895.2	gastro	SP	adult
peak13273	NC_064035.1	7711540	7711790	Nvec_vc1.1_XM_032383895.2	gastro_circular_muscle	SP	adult
peak13273	NC_064035.1	7711540	7711790	Nvec_vc1.1_XM_032383895.2	gastro_parietal_muscle	SP	adult
peak13273	NC_064035.1	7711540	7711790	Nvec_vc1.1_XM_032383895.2	gland	SP	adult
peak13273	NC_064035.1	7711540	7711790	Nvec_vc1.1_XM_032383895.2	muscle	SP	adult
peak13273	NC_064035.1	7711540	7711790	Nvec_vc1.1_XM_032383895.2	neuron_GATA_Islet	SP	adult
peak13273	NC_064035.1	7711540	7711790	Nvec_vc1.1_XM_032383895.2	neuron_GATA_Islet	SP	adult
peak13273	NC_064035.1	7711540	7711790	Nvec_vc1.1_XM_032383895.2	neuron_Pou4_FoxL2	SP	adult
peak13273	NC_064035.1	7711540	7711790	Nvec_vc1.1_XM_032383895.2	neuron_Pou4_FoxL2	SP	adult
peak13273	NC_064035.1	7711540	7711790	Nvec_vc1.1_XM_032383895.2	precursors	SP	adult
peak13274	NC_064035.1	7712881	7713131	Nvec_vc1.1_XM_001634510.3	EMS	SP	gastrula
peak13274	NC_064035.1	7712881	7713131	Nvec_vc1.1_XM_001634510.3	NPC	SP	gastrula
peak13274	NC_064035.1	7712881	7713131	Nvec_vc1.1_XM_001634510.3	NPC	SP	gastrula
peak13274	NC_064035.1	7712881	7713131	Nvec_vc1.1_XM_001634510.3	cnidocyte_gastrula	SP	gastrula
peak13274	NC_064035.1	7712881	7713131	Nvec_vc1.1_XM_001634510.3	ecto	SP	gastrula
peak13274	NC_064035.1	7712881	7713131	Nvec_vc1.1_XM_001634510.3	ecto	SP	gastrula
peak13274	NC_064035.1	7712881	7713131	Nvec_vc1.1_XM_001634510.3	ecto	SP	gastrula
peak13274	NC_064035.1	7712881	7713131	Nvec_vc1.1_XM_001634510.3	gastro_circular_muscle	SP	adult
peak13274	NC_064035.1	7712881	7713131	Nvec_vc1.1_XM_001634510.3	gastro_parietal_muscle	SP	adult
peak13274	NC_064035.1	7712881	7713131	Nvec_vc1.1_XM_001634510.3	gland	SP	adult
peak13274	NC_064035.1	7712881	7713131	Nvec_vc1.1_XM_001634510.3	gland_mucin	SP	gastrula
peak13274	NC_064035.1	7712881	7713131	Nvec_vc1.1_XM_001634510.3	neuron_GATA_Islet	SP	adult
peak13274	NC_064035.1	7712881	7713131	Nvec_vc1.1_XM_001634510.3	precursors	SP	adult
peak13276	NC_064035.1	7715850	7716100	Nvec_vc1.1_XM_001634510.3	gland_mucin	NO	gastrula
peak13276	NC_064035.1	7715850	7716100	Nvec_vc1.1_XM_032383919.2	gland_mucin	NO	gastrula
peak13279	NC_064035.1	7727449	7727699	Nvec_vc1.1_XM_032383919.2	NPC	SP	gastrula
peak13279	NC_064035.1	7727449	7727699	Nvec_vc1.1_XM_032383919.2	NPC	SP	gastrula
peak13279	NC_064035.1	7727449	7727699	Nvec_vc1.1_XM_032383919.2	cnidocyte	SP	adult
peak13279	NC_064035.1	7727449	7727699	Nvec_vc1.1_XM_032383919.2	digestive_filaments	SP	adult
peak13279	NC_064035.1	7727449	7727699	Nvec_vc1.1_XM_032383919.2	ecto	SP	gastrula
peak13279	NC_064035.1	7727449	7727699	Nvec_vc1.1_XM_032383919.2	ecto	SP	gastrula
peak13279	NC_064035.1	7727449	7727699	Nvec_vc1.1_XM_032383919.2	ecto	SP	gastrula
peak13279	NC_064035.1	7727449	7727699	Nvec_vc1.1_XM_032383919.2	neuron_GATA_Islet	SP	adult
peak13279	NC_064035.1	7727449	7727699	Nvec_vc1.1_XM_032383919.2	neuron_GATA_Islet	SP	adult
peak13279	NC_064035.1	7727449	7727699	Nvec_vc1.1_XM_032383919.2	precursors	SP	adult
peak13280	NC_064035.1	7733152	7733402	Nvec_NVE20644	EMS	SP	gastrula
peak13280	NC_064035.1	7733152	7733402	Nvec_NVE20644	NPC	SP	gastrula
peak13280	NC_064035.1	7733152	7733402	Nvec_NVE20644	NPC	SP	gastrula
peak13280	NC_064035.1	7733152	7733402	Nvec_NVE20644	cnidocyte	CP	adult
peak13280	NC_064035.1	7733152	7733402	Nvec_NVE20644	digestive_filaments	CP	adult
peak13280	NC_064035.1	7733152	7733402	Nvec_NVE20644	ecto	SP	gastrula
peak13280	NC_064035.1	7733152	7733402	Nvec_NVE20644	ecto	SP	gastrula
peak13280	NC_064035.1	7733152	7733402	Nvec_NVE20644	ecto	SP	gastrula
peak13280	NC_064035.1	7733152	7733402	Nvec_NVE20644	epidermis	CP	adult
peak13280	NC_064035.1	7733152	7733402	Nvec_NVE20644	gastro	CP	adult
peak13280	NC_064035.1	7733152	7733402	Nvec_NVE20644	gastro_circular_muscle	CP	adult
peak13280	NC_064035.1	7733152	7733402	Nvec_NVE20644	gastro_parietal_muscle	CP	adult
peak13280	NC_064035.1	7733152	7733402	Nvec_NVE20644	gland	CP	adult
peak13280	NC_064035.1	7733152	7733402	Nvec_NVE20644	gland_mucin	SP	gastrula
peak13280	NC_064035.1	7733152	7733402	Nvec_NVE20644	muscle	CP	adult
peak13280	NC_064035.1	7733152	7733402	Nvec_NVE20644	neuron_GATA_Islet	CP	adult
peak13280	NC_064035.1	7733152	7733402	Nvec_NVE20644	neuron_GATA_Islet	CP	adult
peak13280	NC_064035.1	7733152	7733402	Nvec_NVE20644	neuron_Pou4_FoxL2	CP	adult
peak13280	NC_064035.1	7733152	7733402	Nvec_NVE20644	neuron_Pou4_FoxL2	CP	adult
peak13280	NC_064035.1	7733152	7733402	Nvec_NVE20644	precursors	CP	adult
peak13289	NC_064035.1	7763691	7763940	Nvec_vc1.1_XM_048723869.1	EMS	NO	gastrula
peak13289	NC_064035.1	7763691	7763940	Nvec_vc1.1_XM_048723869.1	ecto	NO	gastrula
peak13289	NC_064035.1	7763691	7763940	Nvec_vc1.1_XM_048723869.1	ecto	NO	gastrula
peak13289	NC_064035.1	7763691	7763940	Nvec_vc1.1_XM_048723869.1	ecto	NO	gastrula
peak13291	NC_064035.1	7764675	7764925	Nvec_vc1.1_XM_048723869.1	EMS	SP	gastrula
peak13291	NC_064035.1	7764675	7764925	Nvec_vc1.1_XM_048723869.1	NPC	SP	gastrula
peak13291	NC_064035.1	7764675	7764925	Nvec_vc1.1_XM_048723869.1	NPC	SP	gastrula
peak13291	NC_064035.1	7764675	7764925	Nvec_vc1.1_XM_048723869.1	cnidocyte	CP	adult
peak13291	NC_064035.1	7764675	7764925	Nvec_vc1.1_XM_048723869.1	digestive_filaments	CP	adult
peak13291	NC_064035.1	7764675	7764925	Nvec_vc1.1_XM_048723869.1	ecto	SP	gastrula
peak13291	NC_064035.1	7764675	7764925	Nvec_vc1.1_XM_048723869.1	ecto	SP	gastrula
peak13291	NC_064035.1	7764675	7764925	Nvec_vc1.1_XM_048723869.1	ecto	SP	gastrula
peak13291	NC_064035.1	7764675	7764925	Nvec_vc1.1_XM_048723869.1	epidermis	CP	adult
peak13291	NC_064035.1	7764675	7764925	Nvec_vc1.1_XM_048723869.1	gastro	CP	adult
peak13291	NC_064035.1	7764675	7764925	Nvec_vc1.1_XM_048723869.1	gastro	CP	adult
peak13291	NC_064035.1	7764675	7764925	Nvec_vc1.1_XM_048723869.1	gastro_circular_muscle	CP	adult
peak13291	NC_064035.1	7764675	7764925	Nvec_vc1.1_XM_048723869.1	gastro_parietal_muscle	CP	adult
peak13291	NC_064035.1	7764675	7764925	Nvec_vc1.1_XM_048723869.1	gland	CP	adult
peak13291	NC_064035.1	7764675	7764925	Nvec_vc1.1_XM_048723869.1	gland_mucin	SP	gastrula
peak13291	NC_064035.1	7764675	7764925	Nvec_vc1.1_XM_048723869.1	muscle	CP	adult
peak13291	NC_064035.1	7764675	7764925	Nvec_vc1.1_XM_048723869.1	neuron_GATA_Islet	CP	adult
peak13291	NC_064035.1	7764675	7764925	Nvec_vc1.1_XM_048723869.1	neuron_GATA_Islet	CP	adult
peak13291	NC_064035.1	7764675	7764925	Nvec_vc1.1_XM_048723869.1	neuron_Pou4_FoxL2	CP	adult
peak13291	NC_064035.1	7764675	7764925	Nvec_vc1.1_XM_048723869.1	neuron_Pou4_FoxL2	CP	adult
peak13291	NC_064035.1	7764675	7764925	Nvec_vc1.1_XM_048723869.1	precursors	CP	adult
peak13292	NC_064035.1	7771951	7772201	Nvec_vc1.1_XM_032383963.2	EMS	SP	gastrula
peak13292	NC_064035.1	7771951	7772201	Nvec_vc1.1_XM_032383963.2	cnidocyte	SP	adult
peak13292	NC_064035.1	7771951	7772201	Nvec_vc1.1_XM_032383963.2	ecto	SP	gastrula
peak13292	NC_064035.1	7771951	7772201	Nvec_vc1.1_XM_032383963.2	ecto	SP	gastrula
peak13292	NC_064035.1	7771951	7772201	Nvec_vc1.1_XM_032383963.2	ecto	SP	gastrula
peak13292	NC_064035.1	7771951	7772201	Nvec_vc1.1_XM_032383963.2	epidermis	SP	adult
peak13292	NC_064035.1	7771951	7772201	Nvec_vc1.1_XM_032383963.2	gastro	SP	adult
peak13292	NC_064035.1	7771951	7772201	Nvec_vc1.1_XM_032383963.2	gastro_parietal_muscle	SP	adult
peak13292	NC_064035.1	7771951	7772201	Nvec_vc1.1_XM_032383963.2	gland	SP	adult
peak13292	NC_064035.1	7771951	7772201	Nvec_vc1.1_XM_032383963.2	muscle	SP	adult
peak13292	NC_064035.1	7771951	7772201	Nvec_vc1.1_XM_032383963.2	precursors	SP	adult
peak13294	NC_064035.1	7778802	7779052	Nvec_vc1.1_XM_032383888.2	EMS	NO	gastrula
peak13294	NC_064035.1	7778802	7779052	Nvec_vc1.1_XM_032383888.2	cnidocyte	NO	adult
peak13294	NC_064035.1	7778802	7779052	Nvec_vc1.1_XM_032383888.2	cnidocyte_gastrula	NO	gastrula
peak13294	NC_064035.1	7778802	7779052	Nvec_vc1.1_XM_032383888.2	digestive_filaments	NO	adult
peak13294	NC_064035.1	7778802	7779052	Nvec_vc1.1_XM_032383888.2	ecto	NO	gastrula
peak13294	NC_064035.1	7778802	7779052	Nvec_vc1.1_XM_032383888.2	ecto	NO	gastrula
peak13294	NC_064035.1	7778802	7779052	Nvec_vc1.1_XM_032383888.2	ecto	NO	gastrula
peak13294	NC_064035.1	7778802	7779052	Nvec_vc1.1_XM_032383888.2	epidermis	NO	adult
peak13294	NC_064035.1	7778802	7779052	Nvec_vc1.1_XM_032383888.2	gastro	NO	adult
peak13294	NC_064035.1	7778802	7779052	Nvec_vc1.1_XM_032383888.2	gastro	NO	adult
peak13294	NC_064035.1	7778802	7779052	Nvec_vc1.1_XM_032383888.2	gastro_circular_muscle	NO	adult
peak13294	NC_064035.1	7778802	7779052	Nvec_vc1.1_XM_032383888.2	gastro_parietal_muscle	NO	adult
peak13294	NC_064035.1	7778802	7779052	Nvec_vc1.1_XM_032383888.2	gland	NO	adult
peak13294	NC_064035.1	7778802	7779052	Nvec_vc1.1_XM_032383888.2	muscle	NO	adult
peak13294	NC_064035.1	7778802	7779052	Nvec_vc1.1_XM_032383888.2	neuron_GATA_Islet	NO	adult
peak13294	NC_064035.1	7778802	7779052	Nvec_vc1.1_XM_032383888.2	neuron_GATA_Islet	NO	adult
peak13294	NC_064035.1	7778802	7779052	Nvec_vc1.1_XM_032383888.2	neuron_Pou4_FoxL2	NO	adult
peak13294	NC_064035.1	7778802	7779052	Nvec_vc1.1_XM_032383888.2	neuron_Pou4_FoxL2	NO	adult
peak13294	NC_064035.1	7778802	7779052	Nvec_vc1.1_XM_032383888.2	precursors	NO	adult
peak13295	NC_064035.1	7786776	7787026	Nvec_vc1.1_XM_032383888.2	EMS	SP	gastrula
peak13295	NC_064035.1	7786776	7787026	Nvec_vc1.1_XM_032383888.2	NPC	SP	gastrula
peak13295	NC_064035.1	7786776	7787026	Nvec_vc1.1_XM_032383888.2	NPC	SP	gastrula
peak13295	NC_064035.1	7786776	7787026	Nvec_vc1.1_XM_032383888.2	cnidocyte	CP	adult
peak13295	NC_064035.1	7786776	7787026	Nvec_vc1.1_XM_032383888.2	cnidocyte_gastrula	SP	gastrula
peak13295	NC_064035.1	7786776	7787026	Nvec_vc1.1_XM_032383888.2	digestive_filaments	CP	adult
peak13295	NC_064035.1	7786776	7787026	Nvec_vc1.1_XM_032383888.2	ecto	SP	gastrula
peak13295	NC_064035.1	7786776	7787026	Nvec_vc1.1_XM_032383888.2	ecto	SP	gastrula
peak13295	NC_064035.1	7786776	7787026	Nvec_vc1.1_XM_032383888.2	ecto	SP	gastrula
peak13295	NC_064035.1	7786776	7787026	Nvec_vc1.1_XM_032383888.2	epidermis	CP	adult
peak13295	NC_064035.1	7786776	7787026	Nvec_vc1.1_XM_032383888.2	gastro	CP	adult
peak13295	NC_064035.1	7786776	7787026	Nvec_vc1.1_XM_032383888.2	gastro	CP	adult
peak13295	NC_064035.1	7786776	7787026	Nvec_vc1.1_XM_032383888.2	gastro_circular_muscle	CP	adult
peak13295	NC_064035.1	7786776	7787026	Nvec_vc1.1_XM_032383888.2	gastro_parietal_muscle	CP	adult
peak13295	NC_064035.1	7786776	7787026	Nvec_vc1.1_XM_032383888.2	gland	CP	adult
peak13295	NC_064035.1	7786776	7787026	Nvec_vc1.1_XM_032383888.2	gland_mucin	SP	gastrula
peak13295	NC_064035.1	7786776	7787026	Nvec_vc1.1_XM_032383888.2	muscle	CP	adult
peak13295	NC_064035.1	7786776	7787026	Nvec_vc1.1_XM_032383888.2	neuron_GATA_Islet	CP	adult
peak13295	NC_064035.1	7786776	7787026	Nvec_vc1.1_XM_032383888.2	neuron_GATA_Islet	CP	adult
peak13295	NC_064035.1	7786776	7787026	Nvec_vc1.1_XM_032383888.2	neuron_Pou4_FoxL2	CP	adult
peak13295	NC_064035.1	7786776	7787026	Nvec_vc1.1_XM_032383888.2	neuron_Pou4_FoxL2	CP	adult
peak13295	NC_064035.1	7786776	7787026	Nvec_vc1.1_XM_032383888.2	precursors	CP	adult
peak13296	NC_064035.1	7788364	7788614	Nvec_vc1.1_XM_032383888.2	neuron_Pou4_FoxL2	NO	adult
peak13296	NC_064035.1	7788364	7788614	Nvec_vc1.1_XM_032383888.2	neuron_Pou4_FoxL2	NO	adult
peak13297	NC_064035.1	7803522	7803772	Nvec_vc1.1_XM_048724225.1	EMS	NO	gastrula
peak13297	NC_064035.1	7803522	7803772	Nvec_vc1.1_XM_048724225.1	cnidocyte	CP	adult
peak13297	NC_064035.1	7803522	7803772	Nvec_vc1.1_XM_048724225.1	cnidocyte_gastrula	NO	gastrula
peak13297	NC_064035.1	7803522	7803772	Nvec_vc1.1_XM_048724225.1	digestive_filaments	CP	adult
peak13297	NC_064035.1	7803522	7803772	Nvec_vc1.1_XM_048724225.1	ecto	NO	gastrula
peak13297	NC_064035.1	7803522	7803772	Nvec_vc1.1_XM_048724225.1	ecto	NO	gastrula
peak13297	NC_064035.1	7803522	7803772	Nvec_vc1.1_XM_048724225.1	ecto	NO	gastrula
peak13297	NC_064035.1	7803522	7803772	Nvec_vc1.1_XM_048724225.1	epidermis	CP	adult
peak13297	NC_064035.1	7803522	7803772	Nvec_vc1.1_XM_048724225.1	gastro	CP	adult
peak13297	NC_064035.1	7803522	7803772	Nvec_vc1.1_XM_048724225.1	gastro	CP	adult
peak13297	NC_064035.1	7803522	7803772	Nvec_vc1.1_XM_048724225.1	gastro_circular_muscle	CP	adult
peak13297	NC_064035.1	7803522	7803772	Nvec_vc1.1_XM_048724225.1	gastro_parietal_muscle	CP	adult
peak13297	NC_064035.1	7803522	7803772	Nvec_vc1.1_XM_048724225.1	gland	CP	adult
peak13297	NC_064035.1	7803522	7803772	Nvec_vc1.1_XM_048724225.1	gland_mucin	NO	gastrula
peak13297	NC_064035.1	7803522	7803772	Nvec_vc1.1_XM_048724225.1	muscle	CP	adult
peak13297	NC_064035.1	7803522	7803772	Nvec_vc1.1_XM_048724225.1	neuron_GATA_Islet	CP	adult
peak13297	NC_064035.1	7803522	7803772	Nvec_vc1.1_XM_048724225.1	neuron_GATA_Islet	CP	adult
peak13297	NC_064035.1	7803522	7803772	Nvec_vc1.1_XM_048724225.1	neuron_Pou4_FoxL2	CP	adult
peak13297	NC_064035.1	7803522	7803772	Nvec_vc1.1_XM_048724225.1	neuron_Pou4_FoxL2	CP	adult
peak13297	NC_064035.1	7803522	7803772	Nvec_vc1.1_XM_048724225.1	precursors	CP	adult
peak13298	NC_064035.1	7803733	7803982	Nvec_vc1.1_XM_048724225.1	EMS	CP	gastrula
peak13298	NC_064035.1	7803733	7803982	Nvec_vc1.1_XM_048724225.1	NPC	CP	gastrula
peak13298	NC_064035.1	7803733	7803982	Nvec_vc1.1_XM_048724225.1	NPC	CP	gastrula
peak13298	NC_064035.1	7803733	7803982	Nvec_vc1.1_XM_048724225.1	cnidocyte_gastrula	CP	gastrula
peak13298	NC_064035.1	7803733	7803982	Nvec_vc1.1_XM_048724225.1	ecto	CP	gastrula
peak13298	NC_064035.1	7803733	7803982	Nvec_vc1.1_XM_048724225.1	ecto	CP	gastrula
peak13298	NC_064035.1	7803733	7803982	Nvec_vc1.1_XM_048724225.1	ecto	CP	gastrula
peak13298	NC_064035.1	7803733	7803982	Nvec_vc1.1_XM_048724225.1	gland_mucin	CP	gastrula
peak13298	NC_064035.1	7803733	7803982	Nvec_vc1.1_XM_048724225.1	neuronal	CP	gastrula
peak13299	NC_064035.1	7803945	7804195	Nvec_vc1.1_XM_048724228.1	EMS	SP	gastrula
peak13299	NC_064035.1	7803945	7804195	Nvec_vc1.1_XM_048724228.1	NPC	SP	gastrula
peak13299	NC_064035.1	7803945	7804195	Nvec_vc1.1_XM_048724228.1	NPC	SP	gastrula
peak13299	NC_064035.1	7803945	7804195	Nvec_vc1.1_XM_048724228.1	cnidocyte	CP	adult
peak13299	NC_064035.1	7803945	7804195	Nvec_vc1.1_XM_048724228.1	cnidocyte_gastrula	SP	gastrula
peak13299	NC_064035.1	7803945	7804195	Nvec_vc1.1_XM_048724228.1	digestive_filaments	CP	adult
peak13299	NC_064035.1	7803945	7804195	Nvec_vc1.1_XM_048724228.1	ecto	SP	gastrula
peak13299	NC_064035.1	7803945	7804195	Nvec_vc1.1_XM_048724228.1	ecto	SP	gastrula
peak13299	NC_064035.1	7803945	7804195	Nvec_vc1.1_XM_048724228.1	ecto	SP	gastrula
peak13299	NC_064035.1	7803945	7804195	Nvec_vc1.1_XM_048724228.1	epidermis	CP	adult
peak13299	NC_064035.1	7803945	7804195	Nvec_vc1.1_XM_048724228.1	gastro	CP	adult
peak13299	NC_064035.1	7803945	7804195	Nvec_vc1.1_XM_048724228.1	gastro	CP	adult
peak13299	NC_064035.1	7803945	7804195	Nvec_vc1.1_XM_048724228.1	gastro_circular_muscle	CP	adult
peak13299	NC_064035.1	7803945	7804195	Nvec_vc1.1_XM_048724228.1	gastro_parietal_muscle	CP	adult
peak13299	NC_064035.1	7803945	7804195	Nvec_vc1.1_XM_048724228.1	gland	CP	adult
peak13299	NC_064035.1	7803945	7804195	Nvec_vc1.1_XM_048724228.1	muscle	CP	adult
peak13299	NC_064035.1	7803945	7804195	Nvec_vc1.1_XM_048724228.1	neuron_GATA_Islet	CP	adult
