## Supplementary_Tables for "Decoding cnidarian cell type gene regulation": Supplementary_Table_2.xlsx (part 7 of 49)

### Sheet: Peaks_cell_type_promoter_annota (continued)
peak	seqnames	start	end	gene	cell_type	promoter	stage
peak13299	NC_064035.1	7803945	7804195	Nvec_vc1.1_XM_048724228.1	neuron_GATA_Islet	CP	adult
peak13299	NC_064035.1	7803945	7804195	Nvec_vc1.1_XM_048724228.1	neuron_Pou4_FoxL2	CP	adult
peak13299	NC_064035.1	7803945	7804195	Nvec_vc1.1_XM_048724228.1	neuron_Pou4_FoxL2	CP	adult
peak13299	NC_064035.1	7803945	7804195	Nvec_vc1.1_XM_048724228.1	neuronal	SP	gastrula
peak13299	NC_064035.1	7803945	7804195	Nvec_vc1.1_XM_048724228.1	precursors	CP	adult
peak13302	NC_064035.1	7819133	7819383	Nvec_vc1.1_XM_032383868.2	EMS	NO	gastrula
peak13302	NC_064035.1	7819133	7819383	Nvec_vc1.1_XM_032383868.2	digestive_filaments	NO	adult
peak13302	NC_064035.1	7819133	7819383	Nvec_vc1.1_XM_032383868.2	ecto	NO	gastrula
peak13302	NC_064035.1	7819133	7819383	Nvec_vc1.1_XM_032383868.2	ecto	NO	gastrula
peak13302	NC_064035.1	7819133	7819383	Nvec_vc1.1_XM_032383868.2	ecto	NO	gastrula
peak13302	NC_064035.1	7819133	7819383	Nvec_vc1.1_XM_032383868.2	epidermis	NO	adult
peak13302	NC_064035.1	7819133	7819383	Nvec_vc1.1_XM_032383868.2	gastro	NO	adult
peak13302	NC_064035.1	7819133	7819383	Nvec_vc1.1_XM_032383868.2	gastro_parietal_muscle	NO	adult
peak13302	NC_064035.1	7819133	7819383	Nvec_vc1.1_XM_032383868.2	gland	NO	adult
peak13302	NC_064035.1	7819133	7819383	Nvec_vc1.1_XM_032383868.2	muscle	NO	adult
peak13302	NC_064035.1	7819133	7819383	Nvec_vc1.1_XM_032383868.2	neuron_GATA_Islet	NO	adult
peak13302	NC_064035.1	7819133	7819383	Nvec_vc1.1_XM_032383868.2	neuron_GATA_Islet	NO	adult
peak13303	NC_064035.1	7819399	7819649	Nvec_vc1.1_XM_001634460.3	EMS	SP	gastrula
peak13303	NC_064035.1	7819399	7819649	Nvec_vc1.1_XM_001634460.3	cnidocyte	SP	adult
peak13303	NC_064035.1	7819399	7819649	Nvec_vc1.1_XM_001634460.3	ecto	SP	gastrula
peak13303	NC_064035.1	7819399	7819649	Nvec_vc1.1_XM_001634460.3	ecto	SP	gastrula
peak13303	NC_064035.1	7819399	7819649	Nvec_vc1.1_XM_001634460.3	ecto	SP	gastrula
peak13303	NC_064035.1	7819399	7819649	Nvec_vc1.1_XM_001634460.3	epidermis	SP	adult
peak13303	NC_064035.1	7819399	7819649	Nvec_vc1.1_XM_001634460.3	gastro_circular_muscle	SP	adult
peak13303	NC_064035.1	7819399	7819649	Nvec_vc1.1_XM_001634460.3	gastro_parietal_muscle	SP	adult
peak13303	NC_064035.1	7819399	7819649	Nvec_vc1.1_XM_032383868.2	EMS	NO	gastrula
peak13303	NC_064035.1	7819399	7819649	Nvec_vc1.1_XM_032383868.2	cnidocyte	NO	adult
peak13303	NC_064035.1	7819399	7819649	Nvec_vc1.1_XM_032383868.2	ecto	NO	gastrula
peak13303	NC_064035.1	7819399	7819649	Nvec_vc1.1_XM_032383868.2	ecto	NO	gastrula
peak13303	NC_064035.1	7819399	7819649	Nvec_vc1.1_XM_032383868.2	ecto	NO	gastrula
peak13303	NC_064035.1	7819399	7819649	Nvec_vc1.1_XM_032383868.2	epidermis	NO	adult
peak13303	NC_064035.1	7819399	7819649	Nvec_vc1.1_XM_032383868.2	gastro_circular_muscle	NO	adult
peak13303	NC_064035.1	7819399	7819649	Nvec_vc1.1_XM_032383868.2	gastro_parietal_muscle	NO	adult
peak13304	NC_064035.1	7820255	7820505	Nvec_vc1.1_XM_032383868.2	EMS	NO	gastrula
peak13304	NC_064035.1	7820255	7820505	Nvec_vc1.1_XM_032383868.2	NPC	SP	gastrula
peak13304	NC_064035.1	7820255	7820505	Nvec_vc1.1_XM_032383868.2	cnidocyte	SP	adult
peak13304	NC_064035.1	7820255	7820505	Nvec_vc1.1_XM_032383868.2	cnidocyte_gastrula	SP	gastrula
peak13304	NC_064035.1	7820255	7820505	Nvec_vc1.1_XM_032383868.2	digestive_filaments	NO	adult
peak13304	NC_064035.1	7820255	7820505	Nvec_vc1.1_XM_032383868.2	ecto	NO	gastrula
peak13304	NC_064035.1	7820255	7820505	Nvec_vc1.1_XM_032383868.2	ecto	NO	gastrula
peak13304	NC_064035.1	7820255	7820505	Nvec_vc1.1_XM_032383868.2	ecto	NO	gastrula
peak13304	NC_064035.1	7820255	7820505	Nvec_vc1.1_XM_032383868.2	epidermis	SP	adult
peak13304	NC_064035.1	7820255	7820505	Nvec_vc1.1_XM_032383868.2	gastro	NO	adult
peak13304	NC_064035.1	7820255	7820505	Nvec_vc1.1_XM_032383868.2	gastro_circular_muscle	NO	adult
peak13304	NC_064035.1	7820255	7820505	Nvec_vc1.1_XM_032383868.2	gastro_parietal_muscle	NO	adult
peak13304	NC_064035.1	7820255	7820505	Nvec_vc1.1_XM_032383868.2	gland	NO	adult
peak13304	NC_064035.1	7820255	7820505	Nvec_vc1.1_XM_032383868.2	gland_mucin	SP	gastrula
peak13304	NC_064035.1	7820255	7820505	Nvec_vc1.1_XM_032383868.2	muscle	NO	adult
peak13304	NC_064035.1	7820255	7820505	Nvec_vc1.1_XM_032383868.2	neuron_GATA_Islet	SP	adult
peak13304	NC_064035.1	7820255	7820505	Nvec_vc1.1_XM_032383868.2	neuron_GATA_Islet	SP	adult
peak13304	NC_064035.1	7820255	7820505	Nvec_vc1.1_XM_032383868.2	neuron_Pou4_FoxL2	SP	adult
peak13304	NC_064035.1	7820255	7820505	Nvec_vc1.1_XM_032383868.2	neuron_Pou4_FoxL2	SP	adult
peak13304	NC_064035.1	7820255	7820505	Nvec_vc1.1_XM_032383868.2	neuronal	SP	gastrula
peak13304	NC_064035.1	7820255	7820505	Nvec_vc1.1_XM_032383868.2	precursors	SP	adult
peak13305	NC_064035.1	7821519	7821769	Nvec_vc1.1_XM_032383868.2	EMS	NO	gastrula
peak13305	NC_064035.1	7821519	7821769	Nvec_vc1.1_XM_032383868.2	gastro_circular_muscle	NO	adult
peak13305	NC_064035.1	7821519	7821769	Nvec_vc1.1_XM_032383868.2	gastro_parietal_muscle	NO	adult
peak13305	NC_064035.1	7821519	7821769	Nvec_vc1.1_XM_032383868.2	muscle	NO	adult
peak13306	NC_064035.1	7822182	7822432	Nvec_vc1.1_XM_001634460.3	muscle	SP	adult
peak13306	NC_064035.1	7822182	7822432	Nvec_vc1.1_XM_032383868.2	muscle	NO	adult
peak13307	NC_064035.1	7823279	7823529	Nvec_vc1.1_XM_032383868.2	digestive_filaments	NO	adult
peak13307	NC_064035.1	7823279	7823529	Nvec_vc1.1_XM_032383868.2	gastro_parietal_muscle	NO	adult
peak13307	NC_064035.1	7823279	7823529	Nvec_vc1.1_XM_032383868.2	muscle	NO	adult
peak13308	NC_064035.1	7823981	7824231	Nvec_vc1.1_XM_032383868.2	EMS	NO	gastrula
peak13308	NC_064035.1	7823981	7824231	Nvec_vc1.1_XM_032383868.2	digestive_filaments	NO	adult
peak13308	NC_064035.1	7823981	7824231	Nvec_vc1.1_XM_032383868.2	ecto	SP	gastrula
peak13308	NC_064035.1	7823981	7824231	Nvec_vc1.1_XM_032383868.2	ecto	SP	gastrula
peak13308	NC_064035.1	7823981	7824231	Nvec_vc1.1_XM_032383868.2	ecto	SP	gastrula
peak13308	NC_064035.1	7823981	7824231	Nvec_vc1.1_XM_032383868.2	gastro	NO	adult
peak13308	NC_064035.1	7823981	7824231	Nvec_vc1.1_XM_032383868.2	gastro_parietal_muscle	NO	adult
peak13308	NC_064035.1	7823981	7824231	Nvec_vc1.1_XM_032383868.2	gland	SP	adult
peak13308	NC_064035.1	7823981	7824231	Nvec_vc1.1_XM_032383868.2	muscle	NO	adult
peak13309	NC_064035.1	7824336	7824586	Nvec_vc1.1_XM_001634460.3	gastro_parietal_muscle	NO	adult
peak13309	NC_064035.1	7824336	7824586	Nvec_vc1.1_XM_032383868.2	gastro_parietal_muscle	NO	adult
peak13310	NC_064035.1	7824898	7825148	Nvec_vc1.1_XM_032383868.2	EMS	SP	gastrula
peak13310	NC_064035.1	7824898	7825148	Nvec_vc1.1_XM_032383868.2	digestive_filaments	SP	adult
peak13310	NC_064035.1	7824898	7825148	Nvec_vc1.1_XM_032383868.2	gastro	SP	adult
peak13310	NC_064035.1	7824898	7825148	Nvec_vc1.1_XM_032383868.2	gastro_circular_muscle	SP	adult
peak13310	NC_064035.1	7824898	7825148	Nvec_vc1.1_XM_032383868.2	gastro_parietal_muscle	SP	adult
peak13310	NC_064035.1	7824898	7825148	Nvec_vc1.1_XM_032383868.2	muscle	SP	adult
peak13311	NC_064035.1	7825292	7825542	Nvec_vc1.1_XM_032383868.2	gastro_parietal_muscle	NO	adult
peak13311	NC_064035.1	7825292	7825542	Nvec_vc1.1_XM_032383868.2	muscle	NO	adult
peak13312	NC_064035.1	7828871	7829121	Nvec_vc1.1_XM_032383867.2	EMS	NO	gastrula
peak13312	NC_064035.1	7828871	7829121	Nvec_vc1.1_XM_032383868.2	EMS	NO	gastrula
peak13313	NC_064035.1	7829305	7829555	Nvec_vc1.1_XM_001634460.3	gastro_circular_muscle	NO	adult
peak13313	NC_064035.1	7829305	7829555	Nvec_vc1.1_XM_032383868.2	gastro_circular_muscle	NO	adult
peak13314	NC_064035.1	7829896	7830146	Nvec_vc1.1_XM_001634460.3	gastro	SP	adult
peak13314	NC_064035.1	7829896	7830146	Nvec_vc1.1_XM_001634460.3	gastro	SP	adult
peak13314	NC_064035.1	7829896	7830146	Nvec_vc1.1_XM_001634460.3	gastro_circular_muscle	NO	adult
peak13314	NC_064035.1	7829896	7830146	Nvec_vc1.1_XM_001634460.3	gastro_parietal_muscle	NO	adult
peak13314	NC_064035.1	7829896	7830146	Nvec_vc1.1_XM_001634460.3	muscle	NO	adult
peak13314	NC_064035.1	7829896	7830146	Nvec_vc1.1_XM_032383868.2	gastro	NO	adult
peak13314	NC_064035.1	7829896	7830146	Nvec_vc1.1_XM_032383868.2	gastro_circular_muscle	NO	adult
peak13314	NC_064035.1	7829896	7830146	Nvec_vc1.1_XM_032383868.2	gastro_parietal_muscle	NO	adult
peak13314	NC_064035.1	7829896	7830146	Nvec_vc1.1_XM_032383868.2	muscle	NO	adult
peak13316	NC_064035.1	7830831	7831081	Nvec_vc1.1_XM_032383868.2	gastro_circular_muscle	NO	adult
peak13317	NC_064035.1	7835800	7836049	Nvec_vc1.1_XM_001634460.3	ecto	NO	gastrula
peak13317	NC_064035.1	7835800	7836049	Nvec_vc1.1_XM_001634460.3	ecto	NO	gastrula
peak13317	NC_064035.1	7835800	7836049	Nvec_vc1.1_XM_001634460.3	ecto	NO	gastrula
peak13317	NC_064035.1	7835800	7836049	Nvec_vc1.1_XM_001634460.3	precursors	SP	adult
peak13317	NC_064035.1	7835800	7836049	Nvec_vc1.1_XM_032383867.2	ecto	NO	gastrula
peak13317	NC_064035.1	7835800	7836049	Nvec_vc1.1_XM_032383867.2	ecto	NO	gastrula
peak13317	NC_064035.1	7835800	7836049	Nvec_vc1.1_XM_032383867.2	ecto	NO	gastrula
peak13317	NC_064035.1	7835800	7836049	Nvec_vc1.1_XM_032383867.2	precursors	NO	adult
peak13321	NC_064035.1	7843863	7844113	Nvec_vc1.1_XM_032383867.2	ecto	NO	gastrula
peak13321	NC_064035.1	7843863	7844113	Nvec_vc1.1_XM_032383867.2	ecto	NO	gastrula
peak13321	NC_064035.1	7843863	7844113	Nvec_vc1.1_XM_032383867.2	ecto	NO	gastrula
peak13325	NC_064035.1	7853614	7853864	Nvec_vc1.1_XM_032383867.2	EMS	SP	gastrula
peak13325	NC_064035.1	7853614	7853864	Nvec_vc1.1_XM_032383867.2	cnidocyte_gastrula	SP	gastrula
peak13325	NC_064035.1	7853614	7853864	Nvec_vc1.1_XM_032383867.2	digestive_filaments	SP	adult
peak13325	NC_064035.1	7853614	7853864	Nvec_vc1.1_XM_032383867.2	ecto	SP	gastrula
peak13325	NC_064035.1	7853614	7853864	Nvec_vc1.1_XM_032383867.2	ecto	SP	gastrula
peak13325	NC_064035.1	7853614	7853864	Nvec_vc1.1_XM_032383867.2	ecto	SP	gastrula
peak13325	NC_064035.1	7853614	7853864	Nvec_vc1.1_XM_032383867.2	epidermis	SP	adult
peak13325	NC_064035.1	7853614	7853864	Nvec_vc1.1_XM_032383867.2	gastro	SP	adult
peak13325	NC_064035.1	7853614	7853864	Nvec_vc1.1_XM_032383867.2	gastro	SP	adult
peak13325	NC_064035.1	7853614	7853864	Nvec_vc1.1_XM_032383867.2	gastro_circular_muscle	SP	adult
peak13325	NC_064035.1	7853614	7853864	Nvec_vc1.1_XM_032383867.2	gastro_parietal_muscle	SP	adult
peak13325	NC_064035.1	7853614	7853864	Nvec_vc1.1_XM_032383867.2	gland	SP	adult
peak13325	NC_064035.1	7853614	7853864	Nvec_vc1.1_XM_032383867.2	muscle	SP	adult
peak13325	NC_064035.1	7853614	7853864	Nvec_vc1.1_XM_032383867.2	neuron_GATA_Islet	SP	adult
peak13325	NC_064035.1	7853614	7853864	Nvec_vc1.1_XM_032383867.2	neuron_GATA_Islet	SP	adult
peak13325	NC_064035.1	7853614	7853864	Nvec_vc1.1_XM_032383867.2	neuron_Pou4_FoxL2	SP	adult
peak13325	NC_064035.1	7853614	7853864	Nvec_vc1.1_XM_032383867.2	neuron_Pou4_FoxL2	SP	adult
peak13325	NC_064035.1	7853614	7853864	Nvec_vc1.1_XM_032383867.2	precursors	SP	adult
peak13326	NC_064035.1	7855547	7855797	Nvec_vc1.1_XM_032383929.2	precursors	NO	adult
peak13327	NC_064035.1	7863494	7863743	Nvec_vc1.1_XM_032383929.2	cnidocyte	SP	adult
peak13327	NC_064035.1	7863494	7863743	Nvec_vc1.1_XM_032383929.2	digestive_filaments	SP	adult
peak13327	NC_064035.1	7863494	7863743	Nvec_vc1.1_XM_032383929.2	epidermis	SP	adult
peak13327	NC_064035.1	7863494	7863743	Nvec_vc1.1_XM_032383929.2	gastro	SP	adult
peak13327	NC_064035.1	7863494	7863743	Nvec_vc1.1_XM_032383929.2	gastro	SP	adult
peak13327	NC_064035.1	7863494	7863743	Nvec_vc1.1_XM_032383929.2	gastro_circular_muscle	SP	adult
peak13327	NC_064035.1	7863494	7863743	Nvec_vc1.1_XM_032383929.2	gastro_parietal_muscle	SP	adult
peak13327	NC_064035.1	7863494	7863743	Nvec_vc1.1_XM_032383929.2	gland	SP	adult
peak13327	NC_064035.1	7863494	7863743	Nvec_vc1.1_XM_032383929.2	muscle	SP	adult
peak13327	NC_064035.1	7863494	7863743	Nvec_vc1.1_XM_032383929.2	neuron_Pou4_FoxL2	SP	adult
peak13327	NC_064035.1	7863494	7863743	Nvec_vc1.1_XM_032383929.2	neuron_Pou4_FoxL2	SP	adult
peak13327	NC_064035.1	7863494	7863743	Nvec_vc1.1_XM_032383929.2	precursors	SP	adult
peak13328	NC_064035.1	7863705	7863955	Nvec_vc1.1_XM_001634508.3	EMS	CP	gastrula
peak13328	NC_064035.1	7863705	7863955	Nvec_vc1.1_XM_001634508.3	NPC	CP	gastrula
peak13328	NC_064035.1	7863705	7863955	Nvec_vc1.1_XM_001634508.3	NPC	CP	gastrula
peak13328	NC_064035.1	7863705	7863955	Nvec_vc1.1_XM_001634508.3	cnidocyte	CP	adult
peak13328	NC_064035.1	7863705	7863955	Nvec_vc1.1_XM_001634508.3	cnidocyte_gastrula	CP	gastrula
peak13328	NC_064035.1	7863705	7863955	Nvec_vc1.1_XM_001634508.3	digestive_filaments	CP	adult
peak13328	NC_064035.1	7863705	7863955	Nvec_vc1.1_XM_001634508.3	ecto	CP	gastrula
peak13328	NC_064035.1	7863705	7863955	Nvec_vc1.1_XM_001634508.3	ecto	CP	gastrula
peak13328	NC_064035.1	7863705	7863955	Nvec_vc1.1_XM_001634508.3	ecto	CP	gastrula
peak13328	NC_064035.1	7863705	7863955	Nvec_vc1.1_XM_001634508.3	epidermis	CP	adult
peak13328	NC_064035.1	7863705	7863955	Nvec_vc1.1_XM_001634508.3	gastro	CP	adult
peak13328	NC_064035.1	7863705	7863955	Nvec_vc1.1_XM_001634508.3	gastro	CP	adult
peak13328	NC_064035.1	7863705	7863955	Nvec_vc1.1_XM_001634508.3	gastro_circular_muscle	CP	adult
peak13328	NC_064035.1	7863705	7863955	Nvec_vc1.1_XM_001634508.3	gastro_parietal_muscle	CP	adult
peak13328	NC_064035.1	7863705	7863955	Nvec_vc1.1_XM_001634508.3	gland	CP	adult
peak13328	NC_064035.1	7863705	7863955	Nvec_vc1.1_XM_001634508.3	gland_mucin	CP	gastrula
peak13328	NC_064035.1	7863705	7863955	Nvec_vc1.1_XM_001634508.3	muscle	CP	adult
peak13328	NC_064035.1	7863705	7863955	Nvec_vc1.1_XM_001634508.3	neuron_GATA_Islet	CP	adult
peak13328	NC_064035.1	7863705	7863955	Nvec_vc1.1_XM_001634508.3	neuron_GATA_Islet	CP	adult
peak13328	NC_064035.1	7863705	7863955	Nvec_vc1.1_XM_001634508.3	neuron_Pou4_FoxL2	CP	adult
peak13328	NC_064035.1	7863705	7863955	Nvec_vc1.1_XM_001634508.3	neuron_Pou4_FoxL2	CP	adult
peak13328	NC_064035.1	7863705	7863955	Nvec_vc1.1_XM_001634508.3	neuronal	CP	gastrula
peak13328	NC_064035.1	7863705	7863955	Nvec_vc1.1_XM_001634508.3	precursors	CP	adult
peak13329	NC_064035.1	7867672	7867922	Nvec_vc1.1_XM_001634508.3	neuron_Pou4_FoxL2	NO	adult
peak13329	NC_064035.1	7867672	7867922	Nvec_vc1.1_XM_001634508.3	neuron_Pou4_FoxL2	NO	adult
peak13330	NC_064035.1	7869368	7869618	Nvec_vc1.1_XM_001634505.3	EMS	NO	gastrula
peak13330	NC_064035.1	7869368	7869618	Nvec_vc1.1_XM_001634505.3	ecto	NO	gastrula
peak13330	NC_064035.1	7869368	7869618	Nvec_vc1.1_XM_001634505.3	ecto	NO	gastrula
peak13330	NC_064035.1	7869368	7869618	Nvec_vc1.1_XM_001634505.3	ecto	NO	gastrula
peak13331	NC_064035.1	7869757	7870007	Nvec_vc1.1_XM_001634505.3	cnidocyte_gastrula	NO	gastrula
peak13331	NC_064035.1	7869757	7870007	Nvec_vc1.1_XM_001634508.3	cnidocyte_gastrula	NO	gastrula
peak13333	NC_064035.1	7870794	7871044	Nvec_vc1.1_XM_001634508.3	EMS	NO	gastrula
peak13333	NC_064035.1	7870794	7871044	Nvec_vc1.1_XM_001634508.3	NPC	NO	gastrula
peak13333	NC_064035.1	7870794	7871044	Nvec_vc1.1_XM_001634508.3	NPC	NO	gastrula
peak13333	NC_064035.1	7870794	7871044	Nvec_vc1.1_XM_001634508.3	cnidocyte_gastrula	NO	gastrula
peak13333	NC_064035.1	7870794	7871044	Nvec_vc1.1_XM_001634508.3	digestive_filaments	NO	adult
peak13333	NC_064035.1	7870794	7871044	Nvec_vc1.1_XM_001634508.3	ecto	NO	gastrula
peak13333	NC_064035.1	7870794	7871044	Nvec_vc1.1_XM_001634508.3	ecto	NO	gastrula
peak13333	NC_064035.1	7870794	7871044	Nvec_vc1.1_XM_001634508.3	ecto	NO	gastrula
peak13333	NC_064035.1	7870794	7871044	Nvec_vc1.1_XM_001634508.3	gland	NO	adult
peak13333	NC_064035.1	7870794	7871044	Nvec_vc1.1_XM_001634508.3	muscle	NO	adult
peak13333	NC_064035.1	7870794	7871044	Nvec_vc1.1_XM_001634508.3	neuron_Pou4_FoxL2	NO	adult
peak13333	NC_064035.1	7870794	7871044	Nvec_vc1.1_XM_001634508.3	neuron_Pou4_FoxL2	NO	adult
peak13334	NC_064035.1	7871244	7871494	Nvec_vc1.1_XM_001634508.3	digestive_filaments	NO	adult
peak13334	NC_064035.1	7871244	7871494	Nvec_vc1.1_XM_001634508.3	ecto	NO	gastrula
peak13334	NC_064035.1	7871244	7871494	Nvec_vc1.1_XM_001634508.3	ecto	NO	gastrula
peak13334	NC_064035.1	7871244	7871494	Nvec_vc1.1_XM_001634508.3	ecto	NO	gastrula
peak13334	NC_064035.1	7871244	7871494	Nvec_vc1.1_XM_001634508.3	gland	NO	adult
peak13334	NC_064035.1	7871244	7871494	Nvec_vc1.1_XM_001634508.3	neuron_Pou4_FoxL2	NO	adult
peak13334	NC_064035.1	7871244	7871494	Nvec_vc1.1_XM_001634508.3	neuron_Pou4_FoxL2	NO	adult
peak13335	NC_064035.1	7872026	7872276	Nvec_vc1.1_XM_001634508.3	EMS	NO	gastrula
peak13335	NC_064035.1	7872026	7872276	Nvec_vc1.1_XM_001634508.3	digestive_filaments	NO	adult
peak13335	NC_064035.1	7872026	7872276	Nvec_vc1.1_XM_001634508.3	ecto	NO	gastrula
peak13335	NC_064035.1	7872026	7872276	Nvec_vc1.1_XM_001634508.3	ecto	NO	gastrula
peak13335	NC_064035.1	7872026	7872276	Nvec_vc1.1_XM_001634508.3	ecto	NO	gastrula
peak13335	NC_064035.1	7872026	7872276	Nvec_vc1.1_XM_001634508.3	gastro	NO	adult
peak13335	NC_064035.1	7872026	7872276	Nvec_vc1.1_XM_001634508.3	gastro	NO	adult
peak13335	NC_064035.1	7872026	7872276	Nvec_vc1.1_XM_001634508.3	gastro_parietal_muscle	NO	adult
peak13335	NC_064035.1	7872026	7872276	Nvec_vc1.1_XM_001634508.3	gland	NO	adult
peak13336	NC_064035.1	7872229	7872478	Nvec_vc1.1_XM_001634505.3	EMS	NO	gastrula
peak13336	NC_064035.1	7872229	7872478	Nvec_vc1.1_XM_001634505.3	ecto	NO	gastrula
peak13336	NC_064035.1	7872229	7872478	Nvec_vc1.1_XM_001634505.3	ecto	NO	gastrula
peak13336	NC_064035.1	7872229	7872478	Nvec_vc1.1_XM_001634505.3	ecto	NO	gastrula
peak13337	NC_064035.1	7872493	7872743	Nvec_vc1.1_XM_001634505.3	ecto	NO	gastrula
peak13337	NC_064035.1	7872493	7872743	Nvec_vc1.1_XM_001634505.3	ecto	NO	gastrula
peak13337	NC_064035.1	7872493	7872743	Nvec_vc1.1_XM_001634505.3	ecto	NO	gastrula
peak13337	NC_064035.1	7872493	7872743	Nvec_vc1.1_XM_001634508.3	ecto	NO	gastrula
peak13337	NC_064035.1	7872493	7872743	Nvec_vc1.1_XM_001634508.3	ecto	NO	gastrula
peak13337	NC_064035.1	7872493	7872743	Nvec_vc1.1_XM_001634508.3	ecto	NO	gastrula
peak13338	NC_064035.1	7873926	7874176	Nvec_vc1.1_XM_001634505.3	gland	NO	adult
peak13338	NC_064035.1	7873926	7874176	Nvec_vc1.1_XM_001634505.3	neuron_Pou4_FoxL2	NO	adult
peak13338	NC_064035.1	7873926	7874176	Nvec_vc1.1_XM_001634505.3	neuron_Pou4_FoxL2	NO	adult
peak13338	NC_064035.1	7873926	7874176	Nvec_vc1.1_XM_001634508.3	gland	NO	adult
peak13338	NC_064035.1	7873926	7874176	Nvec_vc1.1_XM_001634508.3	neuron_Pou4_FoxL2	NO	adult
peak13338	NC_064035.1	7873926	7874176	Nvec_vc1.1_XM_001634508.3	neuron_Pou4_FoxL2	NO	adult
peak13339	NC_064035.1	7875392	7875642	Nvec_vc1.1_XM_001634508.3	EMS	NO	gastrula
peak13339	NC_064035.1	7875392	7875642	Nvec_vc1.1_XM_001634508.3	digestive_filaments	NO	adult
peak13339	NC_064035.1	7875392	7875642	Nvec_vc1.1_XM_001634508.3	ecto	NO	gastrula
peak13339	NC_064035.1	7875392	7875642	Nvec_vc1.1_XM_001634508.3	ecto	NO	gastrula
peak13339	NC_064035.1	7875392	7875642	Nvec_vc1.1_XM_001634508.3	ecto	NO	gastrula
peak13339	NC_064035.1	7875392	7875642	Nvec_vc1.1_XM_001634508.3	gastro	NO	adult
peak13339	NC_064035.1	7875392	7875642	Nvec_vc1.1_XM_001634508.3	gastro	NO	adult
peak13339	NC_064035.1	7875392	7875642	Nvec_vc1.1_XM_001634508.3	gastro_parietal_muscle	NO	adult
peak13339	NC_064035.1	7875392	7875642	Nvec_vc1.1_XM_001634508.3	gland	NO	adult
peak13339	NC_064035.1	7875392	7875642	Nvec_vc1.1_XM_001634508.3	neuron_GATA_Islet	NO	adult
peak13339	NC_064035.1	7875392	7875642	Nvec_vc1.1_XM_001634508.3	neuron_GATA_Islet	NO	adult
peak13339	NC_064035.1	7875392	7875642	Nvec_vc1.1_XM_001634508.3	neuron_Pou4_FoxL2	NO	adult
peak13339	NC_064035.1	7875392	7875642	Nvec_vc1.1_XM_001634508.3	neuron_Pou4_FoxL2	NO	adult
peak13339	NC_064035.1	7875392	7875642	Nvec_vc1.1_XM_001634508.3	neuronal	NO	gastrula
peak13339	NC_064035.1	7875392	7875642	Nvec_vc1.1_XM_001634508.3	precursors	NO	adult
peak13344	NC_064035.1	7879079	7879329	Nvec_vc1.1_XM_001634505.3	gland_mucin	NO	gastrula
peak13344	NC_064035.1	7879079	7879329	Nvec_vc1.1_XM_001634508.3	gland_mucin	NO	gastrula
peak13345	NC_064035.1	7880050	7880300	Nvec_vc1.1_XM_001634505.3	cnidocyte	NO	adult
peak13345	NC_064035.1	7880050	7880300	Nvec_vc1.1_XM_001634505.3	cnidocyte_gastrula	NO	gastrula
peak13346	NC_064035.1	7880341	7880591	Nvec_vc1.1_XM_001634505.3	cnidocyte_gastrula	NO	gastrula
peak13346	NC_064035.1	7880341	7880591	Nvec_vc1.1_XM_001634508.3	cnidocyte_gastrula	NO	gastrula
peak13347	NC_064035.1	7887214	7887464	Nvec_vc1.1_XM_001634505.3	cnidocyte	NO	adult
peak13347	NC_064035.1	7887214	7887464	Nvec_vc1.1_XM_001634505.3	digestive_filaments	NO	adult
peak13347	NC_064035.1	7887214	7887464	Nvec_vc1.1_XM_001634505.3	ecto	NO	gastrula
peak13347	NC_064035.1	7887214	7887464	Nvec_vc1.1_XM_001634505.3	ecto	NO	gastrula
peak13347	NC_064035.1	7887214	7887464	Nvec_vc1.1_XM_001634505.3	ecto	NO	gastrula
peak13347	NC_064035.1	7887214	7887464	Nvec_vc1.1_XM_001634505.3	gland	NO	adult
peak13347	NC_064035.1	7887214	7887464	Nvec_vc1.1_XM_001634505.3	neuron_Pou4_FoxL2	NO	adult
peak13347	NC_064035.1	7887214	7887464	Nvec_vc1.1_XM_001634505.3	neuron_Pou4_FoxL2	NO	adult
peak13348	NC_064035.1	7887655	7887905	Nvec_vc1.1_XM_001634505.3	EMS	NO	gastrula
peak13348	NC_064035.1	7887655	7887905	Nvec_vc1.1_XM_001634505.3	digestive_filaments	NO	adult
peak13348	NC_064035.1	7887655	7887905	Nvec_vc1.1_XM_001634505.3	ecto	NO	gastrula
peak13348	NC_064035.1	7887655	7887905	Nvec_vc1.1_XM_001634505.3	ecto	NO	gastrula
peak13348	NC_064035.1	7887655	7887905	Nvec_vc1.1_XM_001634505.3	ecto	NO	gastrula
peak13348	NC_064035.1	7887655	7887905	Nvec_vc1.1_XM_001634505.3	gastro	NO	adult
peak13348	NC_064035.1	7887655	7887905	Nvec_vc1.1_XM_001634505.3	gastro	NO	adult
peak13348	NC_064035.1	7887655	7887905	Nvec_vc1.1_XM_001634505.3	gland	NO	adult
peak13348	NC_064035.1	7887655	7887905	Nvec_vc1.1_XM_001634505.3	neuron_Pou4_FoxL2	NO	adult
peak13348	NC_064035.1	7887655	7887905	Nvec_vc1.1_XM_001634505.3	neuron_Pou4_FoxL2	NO	adult
peak13349	NC_064035.1	7888133	7888383	Nvec_vc1.1_XM_001634505.3	EMS	NO	gastrula
peak13349	NC_064035.1	7888133	7888383	Nvec_vc1.1_XM_001634505.3	digestive_filaments	NO	adult
peak13349	NC_064035.1	7888133	7888383	Nvec_vc1.1_XM_001634505.3	ecto	NO	gastrula
peak13349	NC_064035.1	7888133	7888383	Nvec_vc1.1_XM_001634505.3	ecto	NO	gastrula
peak13349	NC_064035.1	7888133	7888383	Nvec_vc1.1_XM_001634505.3	ecto	NO	gastrula
peak13349	NC_064035.1	7888133	7888383	Nvec_vc1.1_XM_001634505.3	gastro	NO	adult
peak13349	NC_064035.1	7888133	7888383	Nvec_vc1.1_XM_001634505.3	gastro	NO	adult
peak13349	NC_064035.1	7888133	7888383	Nvec_vc1.1_XM_001634505.3	gland	NO	adult
peak13349	NC_064035.1	7888133	7888383	Nvec_vc1.1_XM_001634505.3	neuron_Pou4_FoxL2	NO	adult
peak13349	NC_064035.1	7888133	7888383	Nvec_vc1.1_XM_001634505.3	neuron_Pou4_FoxL2	NO	adult
peak13350	NC_064035.1	7888490	7888740	Nvec_vc1.1_XM_001634505.3	digestive_filaments	NO	adult
peak13350	NC_064035.1	7888490	7888740	Nvec_vc1.1_XM_001634505.3	ecto	NO	gastrula
peak13350	NC_064035.1	7888490	7888740	Nvec_vc1.1_XM_001634505.3	ecto	NO	gastrula
peak13350	NC_064035.1	7888490	7888740	Nvec_vc1.1_XM_001634505.3	ecto	NO	gastrula
peak13350	NC_064035.1	7888490	7888740	Nvec_vc1.1_XM_001634505.3	epidermis	SP	adult
peak13350	NC_064035.1	7888490	7888740	Nvec_vc1.1_XM_001634505.3	gastro	NO	adult
peak13350	NC_064035.1	7888490	7888740	Nvec_vc1.1_XM_001634505.3	gastro	NO	adult
peak13350	NC_064035.1	7888490	7888740	Nvec_vc1.1_XM_001634505.3	gland	NO	adult
peak13350	NC_064035.1	7888490	7888740	Nvec_vc1.1_XM_001634505.3	neuron_Pou4_FoxL2	NO	adult
peak13350	NC_064035.1	7888490	7888740	Nvec_vc1.1_XM_001634505.3	neuron_Pou4_FoxL2	NO	adult
peak13351	NC_064035.1	7889044	7889294	Nvec_vc1.1_XM_001634505.3	EMS	NO	gastrula
peak13351	NC_064035.1	7889044	7889294	Nvec_vc1.1_XM_001634505.3	cnidocyte	SP	adult
peak13351	NC_064035.1	7889044	7889294	Nvec_vc1.1_XM_001634505.3	cnidocyte_gastrula	SP	gastrula
peak13351	NC_064035.1	7889044	7889294	Nvec_vc1.1_XM_001634505.3	digestive_filaments	NO	adult
peak13351	NC_064035.1	7889044	7889294	Nvec_vc1.1_XM_001634505.3	ecto	NO	gastrula
peak13351	NC_064035.1	7889044	7889294	Nvec_vc1.1_XM_001634505.3	ecto	NO	gastrula
peak13351	NC_064035.1	7889044	7889294	Nvec_vc1.1_XM_001634505.3	ecto	NO	gastrula
peak13351	NC_064035.1	7889044	7889294	Nvec_vc1.1_XM_001634505.3	gastro	NO	adult
peak13351	NC_064035.1	7889044	7889294	Nvec_vc1.1_XM_001634505.3	gastro	NO	adult
peak13351	NC_064035.1	7889044	7889294	Nvec_vc1.1_XM_001634505.3	gland	NO	adult
peak13351	NC_064035.1	7889044	7889294	Nvec_vc1.1_XM_001634505.3	gland_mucin	SP	gastrula
peak13351	NC_064035.1	7889044	7889294	Nvec_vc1.1_XM_001634505.3	neuron_GATA_Islet	SP	adult
peak13351	NC_064035.1	7889044	7889294	Nvec_vc1.1_XM_001634505.3	neuron_GATA_Islet	SP	adult
peak13351	NC_064035.1	7889044	7889294	Nvec_vc1.1_XM_001634505.3	neuron_Pou4_FoxL2	NO	adult
peak13351	NC_064035.1	7889044	7889294	Nvec_vc1.1_XM_001634505.3	neuron_Pou4_FoxL2	NO	adult
peak13351	NC_064035.1	7889044	7889294	Nvec_vc1.1_XM_001634505.3	precursors	SP	adult
peak13352	NC_064035.1	7889945	7890195	Nvec_vc1.1_XM_001634505.3	EMS	NO	gastrula
peak13352	NC_064035.1	7889945	7890195	Nvec_vc1.1_XM_001634505.3	digestive_filaments	NO	adult
peak13352	NC_064035.1	7889945	7890195	Nvec_vc1.1_XM_001634505.3	gland	NO	adult
peak13353	NC_064035.1	7890175	7890424	Nvec_vc1.1_XM_001634505.3	digestive_filaments	NO	adult
peak13353	NC_064035.1	7890175	7890424	Nvec_vc1.1_XM_001634505.3	ecto	NO	gastrula
peak13353	NC_064035.1	7890175	7890424	Nvec_vc1.1_XM_001634505.3	ecto	NO	gastrula
peak13353	NC_064035.1	7890175	7890424	Nvec_vc1.1_XM_001634505.3	ecto	NO	gastrula
peak13354	NC_064035.1	7891024	7891274	Nvec_vc1.1_XM_001634505.3	ecto	NO	gastrula
peak13354	NC_064035.1	7891024	7891274	Nvec_vc1.1_XM_001634505.3	ecto	NO	gastrula
peak13354	NC_064035.1	7891024	7891274	Nvec_vc1.1_XM_001634505.3	ecto	NO	gastrula
peak13354	NC_064035.1	7891024	7891274	Nvec_vc1.1_XM_001634505.3	gland	NO	adult
peak13355	NC_064035.1	7891451	7891701	Nvec_vc1.1_XM_001634505.3	EMS	NO	gastrula
peak13355	NC_064035.1	7891451	7891701	Nvec_vc1.1_XM_001634505.3	digestive_filaments	NO	adult
peak13355	NC_064035.1	7891451	7891701	Nvec_vc1.1_XM_001634505.3	ecto	NO	gastrula
peak13355	NC_064035.1	7891451	7891701	Nvec_vc1.1_XM_001634505.3	ecto	NO	gastrula
peak13355	NC_064035.1	7891451	7891701	Nvec_vc1.1_XM_001634505.3	ecto	NO	gastrula
peak13355	NC_064035.1	7891451	7891701	Nvec_vc1.1_XM_001634505.3	gland	NO	adult
peak13356	NC_064035.1	7891869	7892119	Nvec_vc1.1_XM_001634505.3	EMS	SP	gastrula
peak13356	NC_064035.1	7891869	7892119	Nvec_vc1.1_XM_001634505.3	digestive_filaments	SP	adult
peak13356	NC_064035.1	7891869	7892119	Nvec_vc1.1_XM_001634505.3	ecto	SP	gastrula
peak13356	NC_064035.1	7891869	7892119	Nvec_vc1.1_XM_001634505.3	ecto	SP	gastrula
peak13356	NC_064035.1	7891869	7892119	Nvec_vc1.1_XM_001634505.3	ecto	SP	gastrula
peak13356	NC_064035.1	7891869	7892119	Nvec_vc1.1_XM_001634505.3	gastro	SP	adult
peak13356	NC_064035.1	7891869	7892119	Nvec_vc1.1_XM_001634505.3	gastro	SP	adult
peak13356	NC_064035.1	7891869	7892119	Nvec_vc1.1_XM_001634505.3	gland	SP	adult
peak13356	NC_064035.1	7891869	7892119	Nvec_vc1.1_XM_001634505.3	neuron_Pou4_FoxL2	SP	adult
peak13356	NC_064035.1	7891869	7892119	Nvec_vc1.1_XM_001634505.3	neuron_Pou4_FoxL2	SP	adult
peak13356	NC_064035.1	7891869	7892119	Nvec_vc1.1_XM_001634505.3	neuronal	SP	gastrula
peak13357	NC_064035.1	7892238	7892488	Nvec_vc1.1_XM_001634505.3	neuron_Pou4_FoxL2	NO	adult
peak13357	NC_064035.1	7892238	7892488	Nvec_vc1.1_XM_001634505.3	neuron_Pou4_FoxL2	NO	adult
peak13358	NC_064035.1	7892495	7892745	Nvec_vc1.1_XM_001634505.3	EMS	NO	gastrula
peak13358	NC_064035.1	7892495	7892745	Nvec_vc1.1_XM_001634505.3	cnidocyte	NO	adult
peak13358	NC_064035.1	7892495	7892745	Nvec_vc1.1_XM_001634505.3	digestive_filaments	NO	adult
peak13358	NC_064035.1	7892495	7892745	Nvec_vc1.1_XM_001634505.3	ecto	NO	gastrula
peak13358	NC_064035.1	7892495	7892745	Nvec_vc1.1_XM_001634505.3	ecto	NO	gastrula
peak13358	NC_064035.1	7892495	7892745	Nvec_vc1.1_XM_001634505.3	ecto	NO	gastrula
peak13358	NC_064035.1	7892495	7892745	Nvec_vc1.1_XM_001634505.3	epidermis	NO	adult
peak13358	NC_064035.1	7892495	7892745	Nvec_vc1.1_XM_001634505.3	gastro	NO	adult
peak13358	NC_064035.1	7892495	7892745	Nvec_vc1.1_XM_001634505.3	gastro	NO	adult
peak13358	NC_064035.1	7892495	7892745	Nvec_vc1.1_XM_001634505.3	gland	NO	adult
peak13358	NC_064035.1	7892495	7892745	Nvec_vc1.1_XM_001634505.3	gland_mucin	NO	gastrula
peak13358	NC_064035.1	7892495	7892745	Nvec_vc1.1_XM_001634505.3	neuron_GATA_Islet	NO	adult
peak13358	NC_064035.1	7892495	7892745	Nvec_vc1.1_XM_001634505.3	neuron_GATA_Islet	NO	adult
peak13358	NC_064035.1	7892495	7892745	Nvec_vc1.1_XM_001634505.3	neuron_Pou4_FoxL2	NO	adult
peak13358	NC_064035.1	7892495	7892745	Nvec_vc1.1_XM_001634505.3	neuron_Pou4_FoxL2	NO	adult
peak13359	NC_064035.1	7892883	7893133	Nvec_vc1.1_XM_001634505.3	EMS	NO	gastrula
peak13359	NC_064035.1	7892883	7893133	Nvec_vc1.1_XM_001634505.3	cnidocyte	NO	adult
peak13359	NC_064035.1	7892883	7893133	Nvec_vc1.1_XM_001634505.3	cnidocyte_gastrula	NO	gastrula
peak13359	NC_064035.1	7892883	7893133	Nvec_vc1.1_XM_001634505.3	digestive_filaments	NO	adult
peak13359	NC_064035.1	7892883	7893133	Nvec_vc1.1_XM_001634505.3	ecto	NO	gastrula
peak13359	NC_064035.1	7892883	7893133	Nvec_vc1.1_XM_001634505.3	ecto	NO	gastrula
peak13359	NC_064035.1	7892883	7893133	Nvec_vc1.1_XM_001634505.3	ecto	NO	gastrula
peak13359	NC_064035.1	7892883	7893133	Nvec_vc1.1_XM_001634505.3	epidermis	NO	adult
peak13359	NC_064035.1	7892883	7893133	Nvec_vc1.1_XM_001634505.3	gastro	NO	adult
peak13359	NC_064035.1	7892883	7893133	Nvec_vc1.1_XM_001634505.3	gastro	NO	adult
peak13359	NC_064035.1	7892883	7893133	Nvec_vc1.1_XM_001634505.3	gastro_circular_muscle	SP	adult
peak13359	NC_064035.1	7892883	7893133	Nvec_vc1.1_XM_001634505.3	gastro_parietal_muscle	SP	adult
peak13359	NC_064035.1	7892883	7893133	Nvec_vc1.1_XM_001634505.3	gland	NO	adult
peak13359	NC_064035.1	7892883	7893133	Nvec_vc1.1_XM_001634505.3	neuron_GATA_Islet	NO	adult
peak13359	NC_064035.1	7892883	7893133	Nvec_vc1.1_XM_001634505.3	neuron_GATA_Islet	NO	adult
peak13359	NC_064035.1	7892883	7893133	Nvec_vc1.1_XM_001634505.3	neuron_Pou4_FoxL2	NO	adult
peak13359	NC_064035.1	7892883	7893133	Nvec_vc1.1_XM_001634505.3	neuron_Pou4_FoxL2	NO	adult
peak13360	NC_064035.1	7893615	7893865	Nvec_vc1.1_XM_001634505.3	ecto	NO	gastrula
peak13360	NC_064035.1	7893615	7893865	Nvec_vc1.1_XM_001634505.3	ecto	NO	gastrula
peak13360	NC_064035.1	7893615	7893865	Nvec_vc1.1_XM_001634505.3	ecto	NO	gastrula
peak13360	NC_064035.1	7893615	7893865	Nvec_vc1.1_XM_001634505.3	gastro	NO	adult
peak13360	NC_064035.1	7893615	7893865	Nvec_vc1.1_XM_001634505.3	gastro	NO	adult
peak13361	NC_064035.1	7894493	7894743	Nvec_vc1.1_XM_001634505.3	digestive_filaments	NO	adult
peak13361	NC_064035.1	7894493	7894743	Nvec_vc1.1_XM_001634505.3	gland	NO	adult
peak13362	NC_064035.1	7894778	7895028	Nvec_vc1.1_XM_001634505.3	digestive_filaments	NO	adult
peak13362	NC_064035.1	7894778	7895028	Nvec_vc1.1_XM_001634505.3	gastro	NO	adult
peak13362	NC_064035.1	7894778	7895028	Nvec_vc1.1_XM_001634505.3	gastro	NO	adult
peak13362	NC_064035.1	7894778	7895028	Nvec_vc1.1_XM_001634505.3	gland	NO	adult
peak13363	NC_064035.1	7895402	7895652	Nvec_vc1.1_XM_001634505.3	digestive_filaments	NO	adult
peak13363	NC_064035.1	7895402	7895652	Nvec_vc1.1_XM_001634505.3	ecto	NO	gastrula
peak13363	NC_064035.1	7895402	7895652	Nvec_vc1.1_XM_001634505.3	ecto	NO	gastrula
peak13363	NC_064035.1	7895402	7895652	Nvec_vc1.1_XM_001634505.3	ecto	NO	gastrula
peak13363	NC_064035.1	7895402	7895652	Nvec_vc1.1_XM_001634505.3	gland	NO	adult
peak13363	NC_064035.1	7895402	7895652	Nvec_vc1.1_XM_001634505.3	neuron_Pou4_FoxL2	NO	adult
peak13363	NC_064035.1	7895402	7895652	Nvec_vc1.1_XM_001634505.3	neuron_Pou4_FoxL2	NO	adult
peak13364	NC_064035.1	7896017	7896267	Nvec_vc1.1_XM_001634505.3	ecto	NO	gastrula
peak13364	NC_064035.1	7896017	7896267	Nvec_vc1.1_XM_001634505.3	ecto	NO	gastrula
peak13364	NC_064035.1	7896017	7896267	Nvec_vc1.1_XM_001634505.3	ecto	NO	gastrula
peak13365	NC_064035.1	7896425	7896675	Nvec_vc1.1_XM_001634505.3	digestive_filaments	NO	adult
peak13365	NC_064035.1	7896425	7896675	Nvec_vc1.1_XM_001634505.3	ecto	NO	gastrula
peak13365	NC_064035.1	7896425	7896675	Nvec_vc1.1_XM_001634505.3	ecto	NO	gastrula
peak13365	NC_064035.1	7896425	7896675	Nvec_vc1.1_XM_001634505.3	ecto	NO	gastrula
peak13365	NC_064035.1	7896425	7896675	Nvec_vc1.1_XM_001634505.3	gland	NO	adult
peak13366	NC_064035.1	7896719	7896969	Nvec_vc1.1_XM_001634505.3	ecto	NO	gastrula
peak13366	NC_064035.1	7896719	7896969	Nvec_vc1.1_XM_001634505.3	ecto	NO	gastrula
peak13366	NC_064035.1	7896719	7896969	Nvec_vc1.1_XM_001634505.3	ecto	NO	gastrula
peak13367	NC_064035.1	7897998	7898248	Nvec_vc1.1_XM_001634505.3	EMS	NO	gastrula
peak13367	NC_064035.1	7897998	7898248	Nvec_vc1.1_XM_001634505.3	digestive_filaments	NO	adult
peak13367	NC_064035.1	7897998	7898248	Nvec_vc1.1_XM_001634505.3	gastro	NO	adult
peak13367	NC_064035.1	7897998	7898248	Nvec_vc1.1_XM_001634505.3	gastro	NO	adult
peak13367	NC_064035.1	7897998	7898248	Nvec_vc1.1_XM_001634505.3	gland	NO	adult
peak13368	NC_064035.1	7898464	7898714	Nvec_vc1.1_XM_001634505.3	digestive_filaments	NO	adult
peak13368	NC_064035.1	7898464	7898714	Nvec_vc1.1_XM_001634505.3	ecto	NO	gastrula
peak13368	NC_064035.1	7898464	7898714	Nvec_vc1.1_XM_001634505.3	ecto	NO	gastrula
peak13368	NC_064035.1	7898464	7898714	Nvec_vc1.1_XM_001634505.3	ecto	NO	gastrula
peak13368	NC_064035.1	7898464	7898714	Nvec_vc1.1_XM_001634505.3	gastro	NO	adult
peak13368	NC_064035.1	7898464	7898714	Nvec_vc1.1_XM_001634505.3	gastro	NO	adult
peak13368	NC_064035.1	7898464	7898714	Nvec_vc1.1_XM_001634505.3	gland	NO	adult
peak13368	NC_064035.1	7898464	7898714	Nvec_vc1.1_XM_001634505.3	neuron_Pou4_FoxL2	NO	adult
peak13368	NC_064035.1	7898464	7898714	Nvec_vc1.1_XM_001634505.3	neuron_Pou4_FoxL2	NO	adult
peak13372	NC_064035.1	7900946	7901196	Nvec_vc1.1_XM_001634505.3	digestive_filaments	NO	adult
peak13372	NC_064035.1	7900946	7901196	Nvec_vc1.1_XM_001634505.3	gland	NO	adult
peak13372	NC_064035.1	7900946	7901196	Nvec_vc1.1_XM_001634505.3	neuron_Pou4_FoxL2	NO	adult
peak13372	NC_064035.1	7900946	7901196	Nvec_vc1.1_XM_001634505.3	neuron_Pou4_FoxL2	NO	adult
peak13372	NC_064035.1	7900946	7901196	Nvec_vc1.1_XM_032383925.2	digestive_filaments	NO	adult
peak13372	NC_064035.1	7900946	7901196	Nvec_vc1.1_XM_032383925.2	gland	NO	adult
peak13374	NC_064035.1	7901910	7902160	Nvec_vc1.1_XM_001634505.3	digestive_filaments	NO	adult
peak13374	NC_064035.1	7901910	7902160	Nvec_vc1.1_XM_001634505.3	gland	NO	adult
peak13374	NC_064035.1	7901910	7902160	Nvec_vc1.1_XM_032383925.2	digestive_filaments	NO	adult
peak13374	NC_064035.1	7901910	7902160	Nvec_vc1.1_XM_032383925.2	gland	NO	adult
peak13378	NC_064035.1	7903720	7903970	Nvec_vc1.1_XM_032383925.2	EMS	NO	gastrula
peak13378	NC_064035.1	7903720	7903970	Nvec_vc1.1_XM_032383925.2	digestive_filaments	NO	adult
peak13378	NC_064035.1	7903720	7903970	Nvec_vc1.1_XM_032383925.2	gland	NO	adult
peak13380	NC_064035.1	7904259	7904509	Nvec_vc1.1_XM_001634505.3	ecto	NO	gastrula
peak13380	NC_064035.1	7904259	7904509	Nvec_vc1.1_XM_001634505.3	ecto	NO	gastrula
peak13380	NC_064035.1	7904259	7904509	Nvec_vc1.1_XM_001634505.3	ecto	NO	gastrula
peak13380	NC_064035.1	7904259	7904509	Nvec_vc1.1_XM_001634505.3	gland_mucin	NO	gastrula
peak13381	NC_064035.1	7904814	7905064	Nvec_vc1.1_XM_001634505.3	digestive_filaments	NO	adult
peak13381	NC_064035.1	7904814	7905064	Nvec_vc1.1_XM_001634505.3	ecto	NO	gastrula
peak13381	NC_064035.1	7904814	7905064	Nvec_vc1.1_XM_001634505.3	ecto	NO	gastrula
peak13381	NC_064035.1	7904814	7905064	Nvec_vc1.1_XM_001634505.3	ecto	NO	gastrula
peak13381	NC_064035.1	7904814	7905064	Nvec_vc1.1_XM_001634505.3	gland	NO	adult
peak13382	NC_064035.1	7905140	7905390	Nvec_vc1.1_XM_001634505.3	digestive_filaments	NO	adult
peak13382	NC_064035.1	7905140	7905390	Nvec_vc1.1_XM_001634505.3	ecto	NO	gastrula
peak13382	NC_064035.1	7905140	7905390	Nvec_vc1.1_XM_001634505.3	ecto	NO	gastrula
peak13382	NC_064035.1	7905140	7905390	Nvec_vc1.1_XM_001634505.3	ecto	NO	gastrula
peak13382	NC_064035.1	7905140	7905390	Nvec_vc1.1_XM_001634505.3	gastro	NO	adult
peak13382	NC_064035.1	7905140	7905390	Nvec_vc1.1_XM_001634505.3	gastro	NO	adult
peak13382	NC_064035.1	7905140	7905390	Nvec_vc1.1_XM_001634505.3	gland	NO	adult
peak13383	NC_064035.1	7905428	7905678	Nvec_vc1.1_XM_001634505.3	EMS	NO	gastrula
peak13383	NC_064035.1	7905428	7905678	Nvec_vc1.1_XM_001634505.3	digestive_filaments	NO	adult
peak13383	NC_064035.1	7905428	7905678	Nvec_vc1.1_XM_001634505.3	ecto	NO	gastrula
peak13383	NC_064035.1	7905428	7905678	Nvec_vc1.1_XM_001634505.3	ecto	NO	gastrula
peak13383	NC_064035.1	7905428	7905678	Nvec_vc1.1_XM_001634505.3	ecto	NO	gastrula
peak13383	NC_064035.1	7905428	7905678	Nvec_vc1.1_XM_001634505.3	gastro	NO	adult
peak13383	NC_064035.1	7905428	7905678	Nvec_vc1.1_XM_001634505.3	gastro	NO	adult
peak13383	NC_064035.1	7905428	7905678	Nvec_vc1.1_XM_001634505.3	gland	NO	adult
peak13383	NC_064035.1	7905428	7905678	Nvec_vc1.1_XM_032383925.2	EMS	NO	gastrula
peak13383	NC_064035.1	7905428	7905678	Nvec_vc1.1_XM_032383925.2	digestive_filaments	NO	adult
peak13383	NC_064035.1	7905428	7905678	Nvec_vc1.1_XM_032383925.2	ecto	NO	gastrula
peak13383	NC_064035.1	7905428	7905678	Nvec_vc1.1_XM_032383925.2	gastro	NO	adult
peak13383	NC_064035.1	7905428	7905678	Nvec_vc1.1_XM_032383925.2	gastro	NO	adult
peak13383	NC_064035.1	7905428	7905678	Nvec_vc1.1_XM_032383925.2	gland	NO	adult
peak13385	NC_064035.1	7906722	7906972	Nvec_vc1.1_XM_001634505.3	digestive_filaments	NO	adult
peak13385	NC_064035.1	7906722	7906972	Nvec_vc1.1_XM_001634505.3	ecto	NO	gastrula
peak13385	NC_064035.1	7906722	7906972	Nvec_vc1.1_XM_001634505.3	ecto	NO	gastrula
peak13385	NC_064035.1	7906722	7906972	Nvec_vc1.1_XM_001634505.3	ecto	NO	gastrula
peak13385	NC_064035.1	7906722	7906972	Nvec_vc1.1_XM_001634505.3	gland	NO	adult
peak13385	NC_064035.1	7906722	7906972	Nvec_vc1.1_XM_001634505.3	neuron_Pou4_FoxL2	NO	adult
peak13385	NC_064035.1	7906722	7906972	Nvec_vc1.1_XM_001634505.3	neuron_Pou4_FoxL2	NO	adult
peak13386	NC_064035.1	7907077	7907327	Nvec_vc1.1_XM_001634505.3	EMS	NO	gastrula
peak13386	NC_064035.1	7907077	7907327	Nvec_vc1.1_XM_001634505.3	digestive_filaments	NO	adult
peak13386	NC_064035.1	7907077	7907327	Nvec_vc1.1_XM_001634505.3	ecto	NO	gastrula
peak13386	NC_064035.1	7907077	7907327	Nvec_vc1.1_XM_001634505.3	ecto	NO	gastrula
peak13386	NC_064035.1	7907077	7907327	Nvec_vc1.1_XM_001634505.3	ecto	NO	gastrula
peak13386	NC_064035.1	7907077	7907327	Nvec_vc1.1_XM_001634505.3	gastro	NO	adult
peak13386	NC_064035.1	7907077	7907327	Nvec_vc1.1_XM_001634505.3	gastro	NO	adult
peak13386	NC_064035.1	7907077	7907327	Nvec_vc1.1_XM_001634505.3	gland	NO	adult
peak13386	NC_064035.1	7907077	7907327	Nvec_vc1.1_XM_032383925.2	EMS	NO	gastrula
peak13386	NC_064035.1	7907077	7907327	Nvec_vc1.1_XM_032383925.2	digestive_filaments	NO	adult
peak13386	NC_064035.1	7907077	7907327	Nvec_vc1.1_XM_032383925.2	ecto	NO	gastrula
peak13386	NC_064035.1	7907077	7907327	Nvec_vc1.1_XM_032383925.2	gastro	NO	adult
peak13386	NC_064035.1	7907077	7907327	Nvec_vc1.1_XM_032383925.2	gastro	NO	adult
peak13386	NC_064035.1	7907077	7907327	Nvec_vc1.1_XM_032383925.2	gland	NO	adult
peak13388	NC_064035.1	7913635	7913885	Nvec_vc1.1_XM_001634505.3	digestive_filaments	NO	adult
peak13388	NC_064035.1	7913635	7913885	Nvec_vc1.1_XM_001634505.3	ecto	NO	gastrula
peak13388	NC_064035.1	7913635	7913885	Nvec_vc1.1_XM_001634505.3	ecto	NO	gastrula
peak13388	NC_064035.1	7913635	7913885	Nvec_vc1.1_XM_001634505.3	ecto	NO	gastrula
peak13388	NC_064035.1	7913635	7913885	Nvec_vc1.1_XM_001634505.3	gastro_circular_muscle	NO	adult
peak13388	NC_064035.1	7913635	7913885	Nvec_vc1.1_XM_001634505.3	gastro_parietal_muscle	NO	adult
peak13388	NC_064035.1	7913635	7913885	Nvec_vc1.1_XM_001634505.3	neuron_GATA_Islet	NO	adult
peak13388	NC_064035.1	7913635	7913885	Nvec_vc1.1_XM_001634505.3	neuron_GATA_Islet	NO	adult
peak13388	NC_064035.1	7913635	7913885	Nvec_vc1.1_XM_001634505.3	precursors	NO	adult
peak13389	NC_064035.1	7917734	7917984	Nvec_vc1.1_XM_032383925.2	ecto	NO	gastrula
peak13389	NC_064035.1	7917734	7917984	Nvec_vc1.1_XM_032383925.2	gastro_circular_muscle	NO	adult
peak13390	NC_064035.1	7918018	7918268	Nvec_vc1.1_XM_001634505.3	ecto	NO	gastrula
peak13390	NC_064035.1	7918018	7918268	Nvec_vc1.1_XM_001634505.3	ecto	NO	gastrula
peak13390	NC_064035.1	7918018	7918268	Nvec_vc1.1_XM_001634505.3	ecto	NO	gastrula
peak13390	NC_064035.1	7918018	7918268	Nvec_vc1.1_XM_032383925.2	ecto	NO	gastrula
peak13391	NC_064035.1	7918427	7918677	Nvec_vc1.1_XM_032383925.2	EMS	NO	gastrula
peak13391	NC_064035.1	7918427	7918677	Nvec_vc1.1_XM_032383925.2	gastro_circular_muscle	NO	adult
peak13391	NC_064035.1	7918427	7918677	Nvec_vc1.1_XM_032383925.2	gastro_parietal_muscle	NO	adult
peak13391	NC_064035.1	7918427	7918677	Nvec_vc1.1_XM_032383925.2	muscle	NO	adult
peak13393	NC_064035.1	7922175	7922425	Nvec_vc1.1_XM_032383925.2	digestive_filaments	NO	adult
peak13393	NC_064035.1	7922175	7922425	Nvec_vc1.1_XM_032383925.2	gastro_circular_muscle	NO	adult
peak13393	NC_064035.1	7922175	7922425	Nvec_vc1.1_XM_032383925.2	gastro_parietal_muscle	NO	adult
peak13394	NC_064035.1	7922602	7922852	Nvec_vc1.1_XM_032383925.2	digestive_filaments	NO	adult
peak13394	NC_064035.1	7922602	7922852	Nvec_vc1.1_XM_032383925.2	gastro_circular_muscle	NO	adult
peak13394	NC_064035.1	7922602	7922852	Nvec_vc1.1_XM_032383925.2	gastro_parietal_muscle	NO	adult
peak13394	NC_064035.1	7922602	7922852	Nvec_vc1.1_XM_032383925.2	gland	NO	adult
peak13394	NC_064035.1	7922602	7922852	Nvec_vc1.1_XM_032383925.2	muscle	NO	adult
peak13394	NC_064035.1	7922602	7922852	Nvec_vc1.1_XM_032383925.2	precursors	NO	adult
peak13395	NC_064035.1	7926304	7926554	Nvec_vc1.1_XM_032383925.2	digestive_filaments	SP	adult
peak13395	NC_064035.1	7926304	7926554	Nvec_vc1.1_XM_032383925.2	gastro	SP	adult
peak13395	NC_064035.1	7926304	7926554	Nvec_vc1.1_XM_032383925.2	gastro	SP	adult
peak13395	NC_064035.1	7926304	7926554	Nvec_vc1.1_XM_032383925.2	gastro_circular_muscle	SP	adult
peak13395	NC_064035.1	7926304	7926554	Nvec_vc1.1_XM_032383925.2	gastro_parietal_muscle	SP	adult
peak13395	NC_064035.1	7926304	7926554	Nvec_vc1.1_XM_032383925.2	gland	SP	adult
peak13395	NC_064035.1	7926304	7926554	Nvec_vc1.1_XM_032383925.2	precursors	SP	adult
peak13396	NC_064035.1	7926882	7927132	Nvec_vc1.1_XM_032383925.2	digestive_filaments	NO	adult
peak13396	NC_064035.1	7926882	7927132	Nvec_vc1.1_XM_032383925.2	gastro	NO	adult
peak13396	NC_064035.1	7926882	7927132	Nvec_vc1.1_XM_032383925.2	gastro	NO	adult
peak13396	NC_064035.1	7926882	7927132	Nvec_vc1.1_XM_032383925.2	gastro_parietal_muscle	NO	adult
peak13397	NC_064035.1	7927363	7927613	Nvec_vc1.1_XM_032383925.2	digestive_filaments	NO	adult
peak13397	NC_064035.1	7927363	7927613	Nvec_vc1.1_XM_032383925.2	gastro	NO	adult
peak13397	NC_064035.1	7927363	7927613	Nvec_vc1.1_XM_032383925.2	gastro	NO	adult
peak13397	NC_064035.1	7927363	7927613	Nvec_vc1.1_XM_032383925.2	gastro_parietal_muscle	NO	adult
peak13397	NC_064035.1	7927363	7927613	Nvec_vc1.1_XM_032383925.2	gland	NO	adult
peak13397	NC_064035.1	7927363	7927613	Nvec_vc1.1_XM_032383925.2	muscle	SP	adult
peak13398	NC_064035.1	7927828	7928078	Nvec_vc1.1_XM_032383925.2	gland	NO	adult
peak13399	NC_064035.1	7929182	7929432	Nvec_vc1.1_XM_032383925.2	EMS	SP	gastrula
peak13399	NC_064035.1	7929182	7929432	Nvec_vc1.1_XM_032383925.2	digestive_filaments	NO	adult
peak13399	NC_064035.1	7929182	7929432	Nvec_vc1.1_XM_032383925.2	ecto	SP	gastrula
peak13399	NC_064035.1	7929182	7929432	Nvec_vc1.1_XM_032383925.2	gland	NO	adult
peak13400	NC_064035.1	7931001	7931251	Nvec_vc1.1_XM_032383925.2	muscle	NO	adult
peak13401	NC_064035.1	7931263	7931513	Nvec_vc1.1_XM_032383925.2	gastro_parietal_muscle	NO	adult
peak13401	NC_064035.1	7931263	7931513	Nvec_vc1.1_XM_032383925.2	muscle	NO	adult
peak13402	NC_064035.1	7931519	7931769	Nvec_vc1.1_XM_032383925.2	muscle	NO	adult
peak13404	NC_064035.1	7938774	7939024	Nvec_vc1.1_XM_048724224.1	muscle	NO	adult
peak13405	NC_064035.1	7939119	7939369	Nvec_vc1.1_XM_048724224.1	muscle	NO	adult
peak13406	NC_064035.1	7939395	7939645	Nvec_vc1.1_XM_048724224.1	cnidocyte	SP	adult
peak13406	NC_064035.1	7939395	7939645	Nvec_vc1.1_XM_048724224.1	cnidocyte_gastrula	SP	gastrula
peak13406	NC_064035.1	7939395	7939645	Nvec_vc1.1_XM_048724224.1	digestive_filaments	NO	adult
peak13406	NC_064035.1	7939395	7939645	Nvec_vc1.1_XM_048724224.1	ecto	SP	gastrula
peak13406	NC_064035.1	7939395	7939645	Nvec_vc1.1_XM_048724224.1	ecto	SP	gastrula
peak13406	NC_064035.1	7939395	7939645	Nvec_vc1.1_XM_048724224.1	ecto	SP	gastrula
peak13406	NC_064035.1	7939395	7939645	Nvec_vc1.1_XM_048724224.1	gastro	NO	adult
peak13406	NC_064035.1	7939395	7939645	Nvec_vc1.1_XM_048724224.1	gastro	NO	adult
peak13406	NC_064035.1	7939395	7939645	Nvec_vc1.1_XM_048724224.1	gastro_circular_muscle	NO	adult
peak13406	NC_064035.1	7939395	7939645	Nvec_vc1.1_XM_048724224.1	gastro_parietal_muscle	NO	adult
peak13406	NC_064035.1	7939395	7939645	Nvec_vc1.1_XM_048724224.1	muscle	NO	adult
peak13407	NC_064035.1	7940210	7940460	Nvec_vc1.1_XM_048724224.1	muscle	NO	adult
peak13408	NC_064035.1	7940971	7941221	Nvec_vc1.1_XM_048724224.1	muscle	NO	adult
peak13409	NC_064035.1	7941315	7941565	Nvec_vc1.1_XM_048724224.1	gastro_circular_muscle	NO	adult
peak13409	NC_064035.1	7941315	7941565	Nvec_vc1.1_XM_048724224.1	gastro_parietal_muscle	NO	adult
peak13409	NC_064035.1	7941315	7941565	Nvec_vc1.1_XM_048724224.1	muscle	NO	adult
peak13410	NC_064035.1	7941552	7941801	Nvec_vc1.1_XM_048724224.1	gastro_circular_muscle	NO	adult
peak13410	NC_064035.1	7941552	7941801	Nvec_vc1.1_XM_048724224.1	muscle	NO	adult
peak13411	NC_064035.1	7941860	7942110	Nvec_vc1.1_XM_048724224.1	EMS	SP	gastrula
peak13411	NC_064035.1	7941860	7942110	Nvec_vc1.1_XM_048724224.1	digestive_filaments	SP	adult
peak13411	NC_064035.1	7941860	7942110	Nvec_vc1.1_XM_048724224.1	epidermis	SP	adult
peak13411	NC_064035.1	7941860	7942110	Nvec_vc1.1_XM_048724224.1	gastro	SP	adult
peak13411	NC_064035.1	7941860	7942110	Nvec_vc1.1_XM_048724224.1	gastro	SP	adult
peak13411	NC_064035.1	7941860	7942110	Nvec_vc1.1_XM_048724224.1	gastro_circular_muscle	SP	adult
peak13411	NC_064035.1	7941860	7942110	Nvec_vc1.1_XM_048724224.1	gastro_parietal_muscle	SP	adult
peak13411	NC_064035.1	7941860	7942110	Nvec_vc1.1_XM_048724224.1	muscle	SP	adult
peak13412	NC_064035.1	7942250	7942500	Nvec_vc1.1_XM_048724224.1	muscle	NO	adult
peak13413	NC_064035.1	7942621	7942871	Nvec_vc1.1_XM_048724224.1	EMS	NO	gastrula
peak13413	NC_064035.1	7942621	7942871	Nvec_vc1.1_XM_048724224.1	gastro_circular_muscle	NO	adult
peak13413	NC_064035.1	7942621	7942871	Nvec_vc1.1_XM_048724224.1	gastro_parietal_muscle	NO	adult
peak13413	NC_064035.1	7942621	7942871	Nvec_vc1.1_XM_048724224.1	muscle	NO	adult
peak13414	NC_064035.1	7942949	7943199	Nvec_vc1.1_XM_048724224.1	epidermis	NO	adult
peak13414	NC_064035.1	7942949	7943199	Nvec_vc1.1_XM_048724224.1	gastro_circular_muscle	NO	adult
peak13414	NC_064035.1	7942949	7943199	Nvec_vc1.1_XM_048724224.1	gastro_parietal_muscle	NO	adult
peak13414	NC_064035.1	7942949	7943199	Nvec_vc1.1_XM_048724224.1	muscle	NO	adult
peak13415	NC_064035.1	7943302	7943552	Nvec_vc1.1_XM_048724224.1	gastro_circular_muscle	NO	adult
peak13415	NC_064035.1	7943302	7943552	Nvec_vc1.1_XM_048724224.1	gastro_parietal_muscle	NO	adult
peak13415	NC_064035.1	7943302	7943552	Nvec_vc1.1_XM_048724224.1	muscle	NO	adult
peak13416	NC_064035.1	7943469	7943718	Nvec_vc1.1_XM_048724224.1	gastro_circular_muscle	NO	adult
peak13416	NC_064035.1	7943469	7943718	Nvec_vc1.1_XM_048724224.1	gastro_parietal_muscle	NO	adult
peak13416	NC_064035.1	7943469	7943718	Nvec_vc1.1_XM_048724224.1	muscle	NO	adult
peak13417	NC_064035.1	7944246	7944496	Nvec_vc1.1_XM_048724224.1	gastro_circular_muscle	NO	adult
peak13417	NC_064035.1	7944246	7944496	Nvec_vc1.1_XM_048724224.1	gastro_parietal_muscle	NO	adult
peak13417	NC_064035.1	7944246	7944496	Nvec_vc1.1_XM_048724224.1	muscle	NO	adult
peak13419	NC_064035.1	7958715	7958965	Nvec_vc1.1_XM_048724219.1	EMS	SP	gastrula
peak13419	NC_064035.1	7958715	7958965	Nvec_vc1.1_XM_048724219.1	cnidocyte	SP	adult
peak13419	NC_064035.1	7958715	7958965	Nvec_vc1.1_XM_048724219.1	ecto	SP	gastrula
peak13419	NC_064035.1	7958715	7958965	Nvec_vc1.1_XM_048724219.1	ecto	SP	gastrula
peak13419	NC_064035.1	7958715	7958965	Nvec_vc1.1_XM_048724219.1	ecto	SP	gastrula
peak13419	NC_064035.1	7958715	7958965	Nvec_vc1.1_XM_048724219.1	gastro_circular_muscle	SP	adult
peak13419	NC_064035.1	7958715	7958965	Nvec_vc1.1_XM_048724219.1	gastro_parietal_muscle	SP	adult
peak13419	NC_064035.1	7958715	7958965	Nvec_vc1.1_XM_048724219.1	gland	SP	adult
peak13419	NC_064035.1	7958715	7958965	Nvec_vc1.1_XM_048724219.1	muscle	SP	adult
peak13419	NC_064035.1	7958715	7958965	Nvec_vc1.1_XM_048724219.1	neuron_GATA_Islet	SP	adult
peak13419	NC_064035.1	7958715	7958965	Nvec_vc1.1_XM_048724219.1	neuron_GATA_Islet	SP	adult
peak13419	NC_064035.1	7958715	7958965	Nvec_vc1.1_XM_048724219.1	neuron_Pou4_FoxL2	SP	adult
peak13419	NC_064035.1	7958715	7958965	Nvec_vc1.1_XM_048724219.1	precursors	SP	adult
peak13420	NC_064035.1	7973248	7973498	Nvec_vc1.1_XM_032383934.2	cnidocyte	NO	adult
peak13420	NC_064035.1	7973248	7973498	Nvec_vc1.1_XM_032383934.2	cnidocyte_gastrula	SP	gastrula
peak13420	NC_064035.1	7973248	7973498	Nvec_vc1.1_XM_032383934.2	ecto	SP	gastrula
peak13420	NC_064035.1	7973248	7973498	Nvec_vc1.1_XM_032383934.2	ecto	SP	gastrula
peak13420	NC_064035.1	7973248	7973498	Nvec_vc1.1_XM_032383934.2	ecto	SP	gastrula
peak13420	NC_064035.1	7973248	7973498	Nvec_vc1.1_XM_032383934.2	muscle	NO	adult
peak13421	NC_064035.1	7973943	7974193	Nvec_vc1.1_XM_032383934.2	cnidocyte	CP	adult
peak13421	NC_064035.1	7973943	7974193	Nvec_vc1.1_XM_032383934.2	cnidocyte_gastrula	NO	gastrula
peak13421	NC_064035.1	7973943	7974193	Nvec_vc1.1_XM_032383934.2	digestive_filaments	CP	adult
peak13421	NC_064035.1	7973943	7974193	Nvec_vc1.1_XM_032383934.2	ecto	NO	gastrula
peak13421	NC_064035.1	7973943	7974193	Nvec_vc1.1_XM_032383934.2	ecto	NO	gastrula
peak13421	NC_064035.1	7973943	7974193	Nvec_vc1.1_XM_032383934.2	ecto	NO	gastrula
peak13421	NC_064035.1	7973943	7974193	Nvec_vc1.1_XM_032383934.2	epidermis	CP	adult
peak13421	NC_064035.1	7973943	7974193	Nvec_vc1.1_XM_032383934.2	gastro	CP	adult
peak13421	NC_064035.1	7973943	7974193	Nvec_vc1.1_XM_032383934.2	gastro	CP	adult
peak13421	NC_064035.1	7973943	7974193	Nvec_vc1.1_XM_032383934.2	gastro_circular_muscle	CP	adult
peak13421	NC_064035.1	7973943	7974193	Nvec_vc1.1_XM_032383934.2	gastro_parietal_muscle	CP	adult
peak13421	NC_064035.1	7973943	7974193	Nvec_vc1.1_XM_032383934.2	gland	CP	adult
peak13421	NC_064035.1	7973943	7974193	Nvec_vc1.1_XM_032383934.2	muscle	CP	adult
peak13421	NC_064035.1	7973943	7974193	Nvec_vc1.1_XM_032383934.2	neuron_GATA_Islet	CP	adult
peak13421	NC_064035.1	7973943	7974193	Nvec_vc1.1_XM_032383934.2	neuron_GATA_Islet	CP	adult
peak13421	NC_064035.1	7973943	7974193	Nvec_vc1.1_XM_032383934.2	neuron_Pou4_FoxL2	CP	adult
peak13421	NC_064035.1	7973943	7974193	Nvec_vc1.1_XM_032383934.2	neuron_Pou4_FoxL2	CP	adult
peak13421	NC_064035.1	7973943	7974193	Nvec_vc1.1_XM_032383934.2	precursors	CP	adult
peak13421	NC_064035.1	7973943	7974193	Nvec_vc1.1_XM_048724223.1	cnidocyte	CP	adult
peak13421	NC_064035.1	7973943	7974193	Nvec_vc1.1_XM_048724223.1	cnidocyte_gastrula	SP	gastrula
peak13421	NC_064035.1	7973943	7974193	Nvec_vc1.1_XM_048724223.1	digestive_filaments	CP	adult
peak13421	NC_064035.1	7973943	7974193	Nvec_vc1.1_XM_048724223.1	ecto	SP	gastrula
peak13421	NC_064035.1	7973943	7974193	Nvec_vc1.1_XM_048724223.1	ecto	SP	gastrula
peak13421	NC_064035.1	7973943	7974193	Nvec_vc1.1_XM_048724223.1	ecto	SP	gastrula
peak13421	NC_064035.1	7973943	7974193	Nvec_vc1.1_XM_048724223.1	epidermis	CP	adult
peak13421	NC_064035.1	7973943	7974193	Nvec_vc1.1_XM_048724223.1	gastro	CP	adult
peak13421	NC_064035.1	7973943	7974193	Nvec_vc1.1_XM_048724223.1	gastro	CP	adult
peak13421	NC_064035.1	7973943	7974193	Nvec_vc1.1_XM_048724223.1	gastro_circular_muscle	CP	adult
peak13421	NC_064035.1	7973943	7974193	Nvec_vc1.1_XM_048724223.1	gastro_parietal_muscle	CP	adult
peak13421	NC_064035.1	7973943	7974193	Nvec_vc1.1_XM_048724223.1	gland	CP	adult
peak13421	NC_064035.1	7973943	7974193	Nvec_vc1.1_XM_048724223.1	muscle	CP	adult
peak13421	NC_064035.1	7973943	7974193	Nvec_vc1.1_XM_048724223.1	neuron_GATA_Islet	CP	adult
peak13421	NC_064035.1	7973943	7974193	Nvec_vc1.1_XM_048724223.1	neuron_GATA_Islet	CP	adult
peak13421	NC_064035.1	7973943	7974193	Nvec_vc1.1_XM_048724223.1	neuron_Pou4_FoxL2	CP	adult
peak13421	NC_064035.1	7973943	7974193	Nvec_vc1.1_XM_048724223.1	neuron_Pou4_FoxL2	CP	adult
peak13421	NC_064035.1	7973943	7974193	Nvec_vc1.1_XM_048724223.1	precursors	CP	adult
peak13424	NC_064035.1	7999576	7999826	Nvec_vc1.1_XM_048724216.1	EMS	SP	gastrula
peak13424	NC_064035.1	7999576	7999826	Nvec_vc1.1_XM_048724216.1	NPC	SP	gastrula
peak13424	NC_064035.1	7999576	7999826	Nvec_vc1.1_XM_048724216.1	NPC	SP	gastrula
peak13424	NC_064035.1	7999576	7999826	Nvec_vc1.1_XM_048724216.1	cnidocyte	CP	adult
peak13424	NC_064035.1	7999576	7999826	Nvec_vc1.1_XM_048724216.1	cnidocyte_gastrula	SP	gastrula
peak13424	NC_064035.1	7999576	7999826	Nvec_vc1.1_XM_048724216.1	digestive_filaments	CP	adult
peak13424	NC_064035.1	7999576	7999826	Nvec_vc1.1_XM_048724216.1	ecto	SP	gastrula
peak13424	NC_064035.1	7999576	7999826	Nvec_vc1.1_XM_048724216.1	ecto	SP	gastrula
peak13424	NC_064035.1	7999576	7999826	Nvec_vc1.1_XM_048724216.1	ecto	SP	gastrula
peak13424	NC_064035.1	7999576	7999826	Nvec_vc1.1_XM_048724216.1	epidermis	CP	adult
peak13424	NC_064035.1	7999576	7999826	Nvec_vc1.1_XM_048724216.1	gastro	CP	adult
peak13424	NC_064035.1	7999576	7999826	Nvec_vc1.1_XM_048724216.1	gastro	CP	adult
peak13424	NC_064035.1	7999576	7999826	Nvec_vc1.1_XM_048724216.1	gastro_circular_muscle	CP	adult
peak13424	NC_064035.1	7999576	7999826	Nvec_vc1.1_XM_048724216.1	gastro_parietal_muscle	CP	adult
peak13424	NC_064035.1	7999576	7999826	Nvec_vc1.1_XM_048724216.1	gland	CP	adult
peak13424	NC_064035.1	7999576	7999826	Nvec_vc1.1_XM_048724216.1	muscle	CP	adult
peak13424	NC_064035.1	7999576	7999826	Nvec_vc1.1_XM_048724216.1	neuron_GATA_Islet	CP	adult
peak13424	NC_064035.1	7999576	7999826	Nvec_vc1.1_XM_048724216.1	neuron_GATA_Islet	CP	adult
peak13424	NC_064035.1	7999576	7999826	Nvec_vc1.1_XM_048724216.1	neuron_Pou4_FoxL2	CP	adult
peak13424	NC_064035.1	7999576	7999826	Nvec_vc1.1_XM_048724216.1	neuron_Pou4_FoxL2	CP	adult
peak13424	NC_064035.1	7999576	7999826	Nvec_vc1.1_XM_048724216.1	precursors	CP	adult
peak13425	NC_064035.1	8000199	8000449	Nvec_vc1.1_XM_032383933.2	gland	SP	adult
peak13425	NC_064035.1	8000199	8000449	Nvec_vc1.1_XM_032383933.2	neuron_GATA_Islet	SP	adult
peak13425	NC_064035.1	8000199	8000449	Nvec_vc1.1_XM_032383933.2	precursors	SP	adult
peak13426	NC_064035.1	8007370	8007619	Nvec_vc1.1_XM_032383933.2	gastro	NO	adult
peak13426	NC_064035.1	8007370	8007619	Nvec_vc1.1_XM_032383933.2	gastro	NO	adult
peak13426	NC_064035.1	8007370	8007619	Nvec_vc1.1_XM_032383933.2	gastro_parietal_muscle	NO	adult
peak13427	NC_064035.1	8007820	8008070	Nvec_vc1.1_XM_032383933.2	EMS	NO	gastrula
peak13427	NC_064035.1	8007820	8008070	Nvec_vc1.1_XM_032383933.2	cnidocyte	NO	adult
peak13427	NC_064035.1	8007820	8008070	Nvec_vc1.1_XM_032383933.2	cnidocyte_gastrula	NO	gastrula
peak13427	NC_064035.1	8007820	8008070	Nvec_vc1.1_XM_032383933.2	digestive_filaments	NO	adult
peak13427	NC_064035.1	8007820	8008070	Nvec_vc1.1_XM_032383933.2	ecto	NO	gastrula
peak13427	NC_064035.1	8007820	8008070	Nvec_vc1.1_XM_032383933.2	ecto	NO	gastrula
peak13427	NC_064035.1	8007820	8008070	Nvec_vc1.1_XM_032383933.2	ecto	NO	gastrula
peak13427	NC_064035.1	8007820	8008070	Nvec_vc1.1_XM_032383933.2	epidermis	NO	adult
peak13427	NC_064035.1	8007820	8008070	Nvec_vc1.1_XM_032383933.2	gastro	NO	adult
peak13427	NC_064035.1	8007820	8008070	Nvec_vc1.1_XM_032383933.2	gastro	NO	adult
peak13427	NC_064035.1	8007820	8008070	Nvec_vc1.1_XM_032383933.2	gastro_circular_muscle	NO	adult
peak13427	NC_064035.1	8007820	8008070	Nvec_vc1.1_XM_032383933.2	gastro_parietal_muscle	NO	adult
peak13427	NC_064035.1	8007820	8008070	Nvec_vc1.1_XM_032383933.2	gland	NO	adult
peak13427	NC_064035.1	8007820	8008070	Nvec_vc1.1_XM_032383933.2	neuron_GATA_Islet	NO	adult
peak13427	NC_064035.1	8007820	8008070	Nvec_vc1.1_XM_032383933.2	neuron_Pou4_FoxL2	NO	adult
peak13427	NC_064035.1	8007820	8008070	Nvec_vc1.1_XM_032383933.2	neuron_Pou4_FoxL2	NO	adult
peak13427	NC_064035.1	8007820	8008070	Nvec_vc1.1_XM_032383933.2	precursors	NO	adult
peak13429	NC_064035.1	8009523	8009772	Nvec_vc1.1_XM_032383933.2	cnidocyte	NO	adult
peak13429	NC_064035.1	8009523	8009772	Nvec_vc1.1_XM_032383933.2	muscle	NO	adult
peak13432	NC_064035.1	8024484	8024734	Nvec_vc1.1_XM_001634452.3	muscle	NO	adult
peak13433	NC_064035.1	8025607	8025857	Nvec_vc1.1_XM_001634452.3	muscle	NO	adult
peak13434	NC_064035.1	8025906	8026156	Nvec_vc1.1_XM_001634452.3	EMS	SP	gastrula
peak13434	NC_064035.1	8025906	8026156	Nvec_vc1.1_XM_001634452.3	gastro_circular_muscle	SP	adult
peak13434	NC_064035.1	8025906	8026156	Nvec_vc1.1_XM_001634452.3	gastro_parietal_muscle	SP	adult
peak13435	NC_064035.1	8026436	8026686	Nvec_vc1.1_XM_001634452.3	EMS	NO	gastrula
peak13435	NC_064035.1	8026436	8026686	Nvec_vc1.1_XM_001634452.3	muscle	SP	adult
peak13436	NC_064035.1	8026835	8027085	Nvec_vc1.1_XM_001634452.3	EMS	NO	gastrula
peak13436	NC_064035.1	8026835	8027085	Nvec_vc1.1_XM_001634452.3	gastro_circular_muscle	NO	adult
peak13439	NC_064035.1	8033805	8034055	Nvec_vc1.1_XM_001634450.3	cnidocyte	NO	adult
peak13440	NC_064035.1	8040051	8040301	Nvec_vc1.1_XM_001634450.3	EMS	NO	gastrula
peak13440	NC_064035.1	8040051	8040301	Nvec_vc1.1_XM_001634450.3	NPC	NO	gastrula
peak13440	NC_064035.1	8040051	8040301	Nvec_vc1.1_XM_001634450.3	NPC	NO	gastrula
peak13440	NC_064035.1	8040051	8040301	Nvec_vc1.1_XM_001634450.3	digestive_filaments	NO	adult
peak13440	NC_064035.1	8040051	8040301	Nvec_vc1.1_XM_001634450.3	ecto	NO	gastrula
peak13440	NC_064035.1	8040051	8040301	Nvec_vc1.1_XM_001634450.3	ecto	NO	gastrula
peak13440	NC_064035.1	8040051	8040301	Nvec_vc1.1_XM_001634450.3	ecto	NO	gastrula
peak13440	NC_064035.1	8040051	8040301	Nvec_vc1.1_XM_001634450.3	gastro	NO	adult
peak13440	NC_064035.1	8040051	8040301	Nvec_vc1.1_XM_001634450.3	gastro	NO	adult
peak13440	NC_064035.1	8040051	8040301	Nvec_vc1.1_XM_001634450.3	gastro_parietal_muscle	NO	adult
peak13440	NC_064035.1	8040051	8040301	Nvec_vc1.1_XM_001634450.3	muscle	NO	adult
peak13440	NC_064035.1	8040051	8040301	Nvec_vc1.1_XM_001634450.3	neuron_GATA_Islet	NO	adult
peak13440	NC_064035.1	8040051	8040301	Nvec_vc1.1_XM_001634450.3	neuron_GATA_Islet	NO	adult
peak13440	NC_064035.1	8040051	8040301	Nvec_vc1.1_XM_001634450.3	neuron_Pou4_FoxL2	NO	adult
peak13440	NC_064035.1	8040051	8040301	Nvec_vc1.1_XM_001634450.3	neuron_Pou4_FoxL2	NO	adult
peak13441	NC_064035.1	8040406	8040656	Nvec_vc1.1_XM_048724290.1	EMS	NO	gastrula
peak13441	NC_064035.1	8040406	8040656	Nvec_vc1.1_XM_048724290.1	NPC	NO	gastrula
peak13441	NC_064035.1	8040406	8040656	Nvec_vc1.1_XM_048724290.1	NPC	NO	gastrula
peak13441	NC_064035.1	8040406	8040656	Nvec_vc1.1_XM_048724290.1	ecto	NO	gastrula
peak13441	NC_064035.1	8040406	8040656	Nvec_vc1.1_XM_048724290.1	ecto	NO	gastrula
peak13441	NC_064035.1	8040406	8040656	Nvec_vc1.1_XM_048724290.1	ecto	NO	gastrula
peak13441	NC_064035.1	8040406	8040656	Nvec_vc1.1_XM_048724290.1	epidermis	NO	adult
peak13442	NC_064035.1	8040920	8041170	Nvec_vc1.1_XM_001634450.3	EMS	CP	gastrula
peak13442	NC_064035.1	8040920	8041170	Nvec_vc1.1_XM_001634450.3	NPC	CP	gastrula
peak13442	NC_064035.1	8040920	8041170	Nvec_vc1.1_XM_001634450.3	NPC	CP	gastrula
peak13442	NC_064035.1	8040920	8041170	Nvec_vc1.1_XM_001634450.3	cnidocyte	CP	adult
peak13442	NC_064035.1	8040920	8041170	Nvec_vc1.1_XM_001634450.3	cnidocyte_gastrula	CP	gastrula
peak13442	NC_064035.1	8040920	8041170	Nvec_vc1.1_XM_001634450.3	digestive_filaments	CP	adult
peak13442	NC_064035.1	8040920	8041170	Nvec_vc1.1_XM_001634450.3	ecto	CP	gastrula
peak13442	NC_064035.1	8040920	8041170	Nvec_vc1.1_XM_001634450.3	ecto	CP	gastrula
peak13442	NC_064035.1	8040920	8041170	Nvec_vc1.1_XM_001634450.3	ecto	CP	gastrula
peak13442	NC_064035.1	8040920	8041170	Nvec_vc1.1_XM_001634450.3	epidermis	CP	adult
peak13442	NC_064035.1	8040920	8041170	Nvec_vc1.1_XM_001634450.3	gastro	CP	adult
peak13442	NC_064035.1	8040920	8041170	Nvec_vc1.1_XM_001634450.3	gastro	CP	adult
peak13442	NC_064035.1	8040920	8041170	Nvec_vc1.1_XM_001634450.3	gastro_circular_muscle	CP	adult
peak13442	NC_064035.1	8040920	8041170	Nvec_vc1.1_XM_001634450.3	gastro_parietal_muscle	CP	adult
peak13442	NC_064035.1	8040920	8041170	Nvec_vc1.1_XM_001634450.3	gland	CP	adult
peak13442	NC_064035.1	8040920	8041170	Nvec_vc1.1_XM_001634450.3	gland_mucin	CP	gastrula
peak13442	NC_064035.1	8040920	8041170	Nvec_vc1.1_XM_001634450.3	muscle	CP	adult
peak13442	NC_064035.1	8040920	8041170	Nvec_vc1.1_XM_001634450.3	neuron_GATA_Islet	CP	adult
peak13442	NC_064035.1	8040920	8041170	Nvec_vc1.1_XM_001634450.3	neuron_GATA_Islet	CP	adult
peak13442	NC_064035.1	8040920	8041170	Nvec_vc1.1_XM_001634450.3	neuron_Pou4_FoxL2	CP	adult
peak13442	NC_064035.1	8040920	8041170	Nvec_vc1.1_XM_001634450.3	neuron_Pou4_FoxL2	CP	adult
peak13442	NC_064035.1	8040920	8041170	Nvec_vc1.1_XM_001634450.3	neuronal	CP	gastrula
peak13442	NC_064035.1	8040920	8041170	Nvec_vc1.1_XM_001634450.3	precursors	CP	adult
peak13443	NC_064035.1	8041142	8041391	Nvec_vc1.1_XM_001634450.3	EMS	NO	gastrula
peak13443	NC_064035.1	8041142	8041391	Nvec_vc1.1_XM_001634450.3	NPC	NO	gastrula
peak13443	NC_064035.1	8041142	8041391	Nvec_vc1.1_XM_001634450.3	NPC	NO	gastrula
peak13443	NC_064035.1	8041142	8041391	Nvec_vc1.1_XM_001634450.3	cnidocyte_gastrula	NO	gastrula
peak13443	NC_064035.1	8041142	8041391	Nvec_vc1.1_XM_001634450.3	ecto	NO	gastrula
peak13443	NC_064035.1	8041142	8041391	Nvec_vc1.1_XM_001634450.3	ecto	NO	gastrula
peak13443	NC_064035.1	8041142	8041391	Nvec_vc1.1_XM_001634450.3	ecto	NO	gastrula
peak13443	NC_064035.1	8041142	8041391	Nvec_vc1.1_XM_001634450.3	gland_mucin	NO	gastrula
peak13443	NC_064035.1	8041142	8041391	Nvec_vc1.1_XM_001634450.3	neuronal	NO	gastrula
peak13444	NC_064035.1	8041390	8041640	Nvec_vc1.1_XM_001634450.3	cnidocyte	NO	adult
peak13444	NC_064035.1	8041390	8041640	Nvec_vc1.1_XM_001634450.3	cnidocyte_gastrula	NO	gastrula
peak13444	NC_064035.1	8041390	8041640	Nvec_vc1.1_XM_001634450.3	digestive_filaments	NO	adult
peak13444	NC_064035.1	8041390	8041640	Nvec_vc1.1_XM_001634450.3	ecto	NO	gastrula
peak13444	NC_064035.1	8041390	8041640	Nvec_vc1.1_XM_001634450.3	ecto	NO	gastrula
peak13444	NC_064035.1	8041390	8041640	Nvec_vc1.1_XM_001634450.3	ecto	NO	gastrula
peak13444	NC_064035.1	8041390	8041640	Nvec_vc1.1_XM_001634450.3	gastro	NO	adult
peak13444	NC_064035.1	8041390	8041640	Nvec_vc1.1_XM_001634450.3	gastro	NO	adult
peak13444	NC_064035.1	8041390	8041640	Nvec_vc1.1_XM_001634450.3	gland	NO	adult
peak13444	NC_064035.1	8041390	8041640	Nvec_vc1.1_XM_001634450.3	gland_mucin	NO	gastrula
peak13444	NC_064035.1	8041390	8041640	Nvec_vc1.1_XM_001634450.3	muscle	NO	adult
peak13444	NC_064035.1	8041390	8041640	Nvec_vc1.1_XM_001634450.3	neuron_GATA_Islet	NO	adult
peak13444	NC_064035.1	8041390	8041640	Nvec_vc1.1_XM_001634450.3	neuron_GATA_Islet	NO	adult
peak13444	NC_064035.1	8041390	8041640	Nvec_vc1.1_XM_001634450.3	neuron_Pou4_FoxL2	NO	adult
peak13444	NC_064035.1	8041390	8041640	Nvec_vc1.1_XM_001634450.3	neuron_Pou4_FoxL2	NO	adult
peak13445	NC_064035.1	8041969	8042219	Nvec_vc1.1_XM_048724290.1	EMS	SP	gastrula
peak13445	NC_064035.1	8041969	8042219	Nvec_vc1.1_XM_048724290.1	NPC	SP	gastrula
peak13445	NC_064035.1	8041969	8042219	Nvec_vc1.1_XM_048724290.1	NPC	SP	gastrula
peak13445	NC_064035.1	8041969	8042219	Nvec_vc1.1_XM_048724290.1	cnidocyte	NO	adult
peak13445	NC_064035.1	8041969	8042219	Nvec_vc1.1_XM_048724290.1	digestive_filaments	SP	adult
peak13445	NC_064035.1	8041969	8042219	Nvec_vc1.1_XM_048724290.1	ecto	NO	gastrula
peak13445	NC_064035.1	8041969	8042219	Nvec_vc1.1_XM_048724290.1	ecto	NO	gastrula
peak13445	NC_064035.1	8041969	8042219	Nvec_vc1.1_XM_048724290.1	ecto	NO	gastrula
peak13445	NC_064035.1	8041969	8042219	Nvec_vc1.1_XM_048724290.1	epidermis	NO	adult
peak13445	NC_064035.1	8041969	8042219	Nvec_vc1.1_XM_048724290.1	gastro	SP	adult
peak13445	NC_064035.1	8041969	8042219	Nvec_vc1.1_XM_048724290.1	gastro	SP	adult
peak13445	NC_064035.1	8041969	8042219	Nvec_vc1.1_XM_048724290.1	gastro_circular_muscle	SP	adult
peak13445	NC_064035.1	8041969	8042219	Nvec_vc1.1_XM_048724290.1	gastro_parietal_muscle	SP	adult
peak13445	NC_064035.1	8041969	8042219	Nvec_vc1.1_XM_048724290.1	gland	NO	adult
peak13445	NC_064035.1	8041969	8042219	Nvec_vc1.1_XM_048724290.1	muscle	SP	adult
peak13445	NC_064035.1	8041969	8042219	Nvec_vc1.1_XM_048724290.1	neuron_GATA_Islet	NO	adult
peak13445	NC_064035.1	8041969	8042219	Nvec_vc1.1_XM_048724290.1	neuron_GATA_Islet	NO	adult
peak13445	NC_064035.1	8041969	8042219	Nvec_vc1.1_XM_048724290.1	neuron_Pou4_FoxL2	NO	adult
peak13445	NC_064035.1	8041969	8042219	Nvec_vc1.1_XM_048724290.1	neuron_Pou4_FoxL2	NO	adult
peak13445	NC_064035.1	8041969	8042219	Nvec_vc1.1_XM_048724290.1	precursors	SP	adult
peak13446	NC_064035.1	8045444	8045694	Nvec_vc1.1_XM_048724290.1	cnidocyte	SP	adult
peak13446	NC_064035.1	8045444	8045694	Nvec_vc1.1_XM_048724290.1	ecto	SP	gastrula
peak13446	NC_064035.1	8045444	8045694	Nvec_vc1.1_XM_048724290.1	ecto	SP	gastrula
peak13446	NC_064035.1	8045444	8045694	Nvec_vc1.1_XM_048724290.1	ecto	SP	gastrula
peak13446	NC_064035.1	8045444	8045694	Nvec_vc1.1_XM_048724290.1	epidermis	SP	adult
peak13446	NC_064035.1	8045444	8045694	Nvec_vc1.1_XM_048724290.1	gland	SP	adult
peak13446	NC_064035.1	8045444	8045694	Nvec_vc1.1_XM_048724290.1	neuron_GATA_Islet	SP	adult
peak13446	NC_064035.1	8045444	8045694	Nvec_vc1.1_XM_048724290.1	neuron_GATA_Islet	SP	adult
peak13446	NC_064035.1	8045444	8045694	Nvec_vc1.1_XM_048724290.1	neuron_Pou4_FoxL2	SP	adult
peak13446	NC_064035.1	8045444	8045694	Nvec_vc1.1_XM_048724290.1	neuron_Pou4_FoxL2	SP	adult
peak13447	NC_064035.1	8045706	8045956	Nvec_vc1.1_XM_032383947.2	EMS	SP	gastrula
peak13447	NC_064035.1	8045706	8045956	Nvec_vc1.1_XM_032383947.2	cnidocyte	CP	adult
peak13447	NC_064035.1	8045706	8045956	Nvec_vc1.1_XM_032383947.2	cnidocyte_gastrula	SP	gastrula
peak13447	NC_064035.1	8045706	8045956	Nvec_vc1.1_XM_032383947.2	digestive_filaments	CP	adult
peak13447	NC_064035.1	8045706	8045956	Nvec_vc1.1_XM_032383947.2	ecto	SP	gastrula
peak13447	NC_064035.1	8045706	8045956	Nvec_vc1.1_XM_032383947.2	ecto	SP	gastrula
peak13447	NC_064035.1	8045706	8045956	Nvec_vc1.1_XM_032383947.2	ecto	SP	gastrula
peak13447	NC_064035.1	8045706	8045956	Nvec_vc1.1_XM_032383947.2	epidermis	CP	adult
peak13447	NC_064035.1	8045706	8045956	Nvec_vc1.1_XM_032383947.2	gastro	CP	adult
peak13447	NC_064035.1	8045706	8045956	Nvec_vc1.1_XM_032383947.2	gastro_circular_muscle	CP	adult
peak13447	NC_064035.1	8045706	8045956	Nvec_vc1.1_XM_032383947.2	gastro_parietal_muscle	CP	adult
peak13447	NC_064035.1	8045706	8045956	Nvec_vc1.1_XM_032383947.2	gland	CP	adult
peak13447	NC_064035.1	8045706	8045956	Nvec_vc1.1_XM_032383947.2	gland_mucin	SP	gastrula
peak13447	NC_064035.1	8045706	8045956	Nvec_vc1.1_XM_032383947.2	muscle	CP	adult
peak13447	NC_064035.1	8045706	8045956	Nvec_vc1.1_XM_032383947.2	neuron_GATA_Islet	CP	adult
peak13447	NC_064035.1	8045706	8045956	Nvec_vc1.1_XM_032383947.2	neuron_GATA_Islet	CP	adult
peak13447	NC_064035.1	8045706	8045956	Nvec_vc1.1_XM_032383947.2	neuron_Pou4_FoxL2	CP	adult
peak13447	NC_064035.1	8045706	8045956	Nvec_vc1.1_XM_032383947.2	neuron_Pou4_FoxL2	CP	adult
peak13447	NC_064035.1	8045706	8045956	Nvec_vc1.1_XM_032383947.2	neuronal	SP	gastrula
peak13447	NC_064035.1	8045706	8045956	Nvec_vc1.1_XM_032383947.2	precursors	CP	adult
peak13448	NC_064035.1	8050971	8051221	Nvec_vc1.1_XM_048724288.1	EMS	NO	gastrula
peak13449	NC_064035.1	8051127	8051376	Nvec_vc1.1_XM_048724288.1	EMS	SP	gastrula
peak13453	NC_064035.1	8068677	8068927	Nvec_vc1.1_XM_048724288.1	muscle	NO	adult
peak13454	NC_064035.1	8068883	8069132	Nvec_vc1.1_XM_048724288.1	ecto	NO	gastrula
peak13454	NC_064035.1	8068883	8069132	Nvec_vc1.1_XM_048724288.1	ecto	NO	gastrula
peak13454	NC_064035.1	8068883	8069132	Nvec_vc1.1_XM_048724288.1	ecto	NO	gastrula
peak13455	NC_064035.1	8069141	8069391	Nvec_vc1.1_XM_048724288.1	digestive_filaments	SP	adult
peak13455	NC_064035.1	8069141	8069391	Nvec_vc1.1_XM_048724288.1	ecto	SP	gastrula
peak13455	NC_064035.1	8069141	8069391	Nvec_vc1.1_XM_048724288.1	ecto	SP	gastrula
peak13455	NC_064035.1	8069141	8069391	Nvec_vc1.1_XM_048724288.1	ecto	SP	gastrula
peak13455	NC_064035.1	8069141	8069391	Nvec_vc1.1_XM_048724288.1	epidermis	SP	adult
peak13455	NC_064035.1	8069141	8069391	Nvec_vc1.1_XM_048724288.1	gastro	SP	adult
peak13455	NC_064035.1	8069141	8069391	Nvec_vc1.1_XM_048724288.1	gastro_circular_muscle	SP	adult
peak13455	NC_064035.1	8069141	8069391	Nvec_vc1.1_XM_048724288.1	gastro_parietal_muscle	SP	adult
peak13455	NC_064035.1	8069141	8069391	Nvec_vc1.1_XM_048724288.1	gland	SP	adult
peak13455	NC_064035.1	8069141	8069391	Nvec_vc1.1_XM_048724288.1	muscle	SP	adult
peak13455	NC_064035.1	8069141	8069391	Nvec_vc1.1_XM_048724288.1	neuron_GATA_Islet	SP	adult
peak13455	NC_064035.1	8069141	8069391	Nvec_vc1.1_XM_048724288.1	neuron_GATA_Islet	SP	adult
peak13455	NC_064035.1	8069141	8069391	Nvec_vc1.1_XM_048724288.1	neuron_Pou4_FoxL2	SP	adult
peak13455	NC_064035.1	8069141	8069391	Nvec_vc1.1_XM_048724288.1	neuron_Pou4_FoxL2	SP	adult
peak13455	NC_064035.1	8069141	8069391	Nvec_vc1.1_XM_048724288.1	precursors	SP	adult
peak13456	NC_064035.1	8069412	8069662	Nvec_vc1.1_XM_032383946.2	digestive_filaments	SP	adult
peak13456	NC_064035.1	8069412	8069662	Nvec_vc1.1_XM_032383946.2	ecto	NO	gastrula
peak13456	NC_064035.1	8069412	8069662	Nvec_vc1.1_XM_032383946.2	ecto	NO	gastrula
peak13456	NC_064035.1	8069412	8069662	Nvec_vc1.1_XM_032383946.2	ecto	NO	gastrula
peak13456	NC_064035.1	8069412	8069662	Nvec_vc1.1_XM_032383946.2	epidermis	SP	adult
peak13456	NC_064035.1	8069412	8069662	Nvec_vc1.1_XM_032383946.2	gastro	SP	adult
peak13456	NC_064035.1	8069412	8069662	Nvec_vc1.1_XM_032383946.2	gastro	SP	adult
peak13456	NC_064035.1	8069412	8069662	Nvec_vc1.1_XM_032383946.2	gastro_circular_muscle	SP	adult
peak13456	NC_064035.1	8069412	8069662	Nvec_vc1.1_XM_032383946.2	gastro_parietal_muscle	SP	adult
peak13456	NC_064035.1	8069412	8069662	Nvec_vc1.1_XM_032383946.2	gland	SP	adult
peak13456	NC_064035.1	8069412	8069662	Nvec_vc1.1_XM_032383946.2	muscle	SP	adult
peak13456	NC_064035.1	8069412	8069662	Nvec_vc1.1_XM_032383946.2	neuron_GATA_Islet	SP	adult
peak13456	NC_064035.1	8069412	8069662	Nvec_vc1.1_XM_032383946.2	neuron_GATA_Islet	SP	adult
peak13456	NC_064035.1	8069412	8069662	Nvec_vc1.1_XM_032383946.2	neuron_Pou4_FoxL2	SP	adult
peak13456	NC_064035.1	8069412	8069662	Nvec_vc1.1_XM_032383946.2	neuron_Pou4_FoxL2	SP	adult
peak13456	NC_064035.1	8069412	8069662	Nvec_vc1.1_XM_032383946.2	precursors	SP	adult
peak13457	NC_064035.1	8070080	8070330	Nvec_vc1.1_XM_001634447.3	ecto	NO	gastrula
peak13457	NC_064035.1	8070080	8070330	Nvec_vc1.1_XM_001634447.3	ecto	NO	gastrula
peak13457	NC_064035.1	8070080	8070330	Nvec_vc1.1_XM_001634447.3	ecto	NO	gastrula
peak13457	NC_064035.1	8070080	8070330	Nvec_vc1.1_XM_032383946.2	ecto	SP	gastrula
peak13457	NC_064035.1	8070080	8070330	Nvec_vc1.1_XM_032383946.2	ecto	SP	gastrula
peak13457	NC_064035.1	8070080	8070330	Nvec_vc1.1_XM_032383946.2	ecto	SP	gastrula
peak13459	NC_064035.1	8084837	8085087	Nvec_vc1.1_XM_001634447.3	EMS	CP	gastrula
peak13459	NC_064035.1	8084837	8085087	Nvec_vc1.1_XM_001634447.3	NPC	CP	gastrula
peak13459	NC_064035.1	8084837	8085087	Nvec_vc1.1_XM_001634447.3	NPC	CP	gastrula
peak13459	NC_064035.1	8084837	8085087	Nvec_vc1.1_XM_001634447.3	cnidocyte	SP	adult
peak13459	NC_064035.1	8084837	8085087	Nvec_vc1.1_XM_001634447.3	cnidocyte_gastrula	CP	gastrula
peak13459	NC_064035.1	8084837	8085087	Nvec_vc1.1_XM_001634447.3	digestive_filaments	SP	adult
peak13459	NC_064035.1	8084837	8085087	Nvec_vc1.1_XM_001634447.3	ecto	CP	gastrula
peak13459	NC_064035.1	8084837	8085087	Nvec_vc1.1_XM_001634447.3	ecto	CP	gastrula
peak13459	NC_064035.1	8084837	8085087	Nvec_vc1.1_XM_001634447.3	ecto	CP	gastrula
peak13459	NC_064035.1	8084837	8085087	Nvec_vc1.1_XM_001634447.3	epidermis	SP	adult
peak13459	NC_064035.1	8084837	8085087	Nvec_vc1.1_XM_001634447.3	gastro	SP	adult
peak13459	NC_064035.1	8084837	8085087	Nvec_vc1.1_XM_001634447.3	gastro_circular_muscle	SP	adult
peak13459	NC_064035.1	8084837	8085087	Nvec_vc1.1_XM_001634447.3	gastro_parietal_muscle	SP	adult
peak13459	NC_064035.1	8084837	8085087	Nvec_vc1.1_XM_001634447.3	gland_mucin	CP	gastrula
peak13459	NC_064035.1	8084837	8085087	Nvec_vc1.1_XM_001634447.3	muscle	SP	adult
peak13459	NC_064035.1	8084837	8085087	Nvec_vc1.1_XM_001634447.3	neuron_GATA_Islet	SP	adult
peak13459	NC_064035.1	8084837	8085087	Nvec_vc1.1_XM_001634447.3	neuron_GATA_Islet	SP	adult
peak13459	NC_064035.1	8084837	8085087	Nvec_vc1.1_XM_001634447.3	neuron_Pou4_FoxL2	SP	adult
peak13459	NC_064035.1	8084837	8085087	Nvec_vc1.1_XM_001634447.3	neuron_Pou4_FoxL2	SP	adult
peak13459	NC_064035.1	8084837	8085087	Nvec_vc1.1_XM_001634447.3	neuronal	CP	gastrula
peak13459	NC_064035.1	8084837	8085087	Nvec_vc1.1_XM_001634447.3	precursors	SP	adult
peak13460	NC_064035.1	8085201	8085451	Nvec_vc1.1_XM_048724291.1	EMS	NO	gastrula
peak13460	NC_064035.1	8085201	8085451	Nvec_vc1.1_XM_048724291.1	NPC	NO	gastrula
peak13460	NC_064035.1	8085201	8085451	Nvec_vc1.1_XM_048724291.1	NPC	NO	gastrula
peak13460	NC_064035.1	8085201	8085451	Nvec_vc1.1_XM_048724291.1	cnidocyte	NO	adult
peak13460	NC_064035.1	8085201	8085451	Nvec_vc1.1_XM_048724291.1	cnidocyte_gastrula	NO	gastrula
peak13460	NC_064035.1	8085201	8085451	Nvec_vc1.1_XM_048724291.1	digestive_filaments	NO	adult
peak13460	NC_064035.1	8085201	8085451	Nvec_vc1.1_XM_048724291.1	ecto	NO	gastrula
peak13460	NC_064035.1	8085201	8085451	Nvec_vc1.1_XM_048724291.1	ecto	NO	gastrula
peak13460	NC_064035.1	8085201	8085451	Nvec_vc1.1_XM_048724291.1	ecto	NO	gastrula
peak13460	NC_064035.1	8085201	8085451	Nvec_vc1.1_XM_048724291.1	epidermis	NO	adult
peak13460	NC_064035.1	8085201	8085451	Nvec_vc1.1_XM_048724291.1	gastro	NO	adult
peak13460	NC_064035.1	8085201	8085451	Nvec_vc1.1_XM_048724291.1	gastro	NO	adult
peak13460	NC_064035.1	8085201	8085451	Nvec_vc1.1_XM_048724291.1	gastro_circular_muscle	NO	adult
peak13460	NC_064035.1	8085201	8085451	Nvec_vc1.1_XM_048724291.1	gastro_parietal_muscle	NO	adult
peak13460	NC_064035.1	8085201	8085451	Nvec_vc1.1_XM_048724291.1	gland	NO	adult
peak13460	NC_064035.1	8085201	8085451	Nvec_vc1.1_XM_048724291.1	gland_mucin	NO	gastrula
peak13460	NC_064035.1	8085201	8085451	Nvec_vc1.1_XM_048724291.1	muscle	NO	adult
peak13460	NC_064035.1	8085201	8085451	Nvec_vc1.1_XM_048724291.1	neuron_GATA_Islet	NO	adult
peak13460	NC_064035.1	8085201	8085451	Nvec_vc1.1_XM_048724291.1	neuron_GATA_Islet	NO	adult
peak13460	NC_064035.1	8085201	8085451	Nvec_vc1.1_XM_048724291.1	neuron_Pou4_FoxL2	NO	adult
peak13460	NC_064035.1	8085201	8085451	Nvec_vc1.1_XM_048724291.1	neuron_Pou4_FoxL2	NO	adult
peak13460	NC_064035.1	8085201	8085451	Nvec_vc1.1_XM_048724291.1	neuronal	NO	gastrula
peak13460	NC_064035.1	8085201	8085451	Nvec_vc1.1_XM_048724291.1	precursors	NO	adult
peak13461	NC_064035.1	8085399	8085648	Nvec_vc1.1_XM_048724291.1	EMS	CP	gastrula
peak13461	NC_064035.1	8085399	8085648	Nvec_vc1.1_XM_048724291.1	NPC	CP	gastrula
peak13461	NC_064035.1	8085399	8085648	Nvec_vc1.1_XM_048724291.1	NPC	CP	gastrula
peak13461	NC_064035.1	8085399	8085648	Nvec_vc1.1_XM_048724291.1	cnidocyte	CP	adult
peak13461	NC_064035.1	8085399	8085648	Nvec_vc1.1_XM_048724291.1	cnidocyte_gastrula	CP	gastrula
peak13461	NC_064035.1	8085399	8085648	Nvec_vc1.1_XM_048724291.1	digestive_filaments	CP	adult
peak13461	NC_064035.1	8085399	8085648	Nvec_vc1.1_XM_048724291.1	ecto	CP	gastrula
peak13461	NC_064035.1	8085399	8085648	Nvec_vc1.1_XM_048724291.1	ecto	CP	gastrula
peak13461	NC_064035.1	8085399	8085648	Nvec_vc1.1_XM_048724291.1	ecto	CP	gastrula
peak13461	NC_064035.1	8085399	8085648	Nvec_vc1.1_XM_048724291.1	epidermis	CP	adult
peak13461	NC_064035.1	8085399	8085648	Nvec_vc1.1_XM_048724291.1	gastro	CP	adult
peak13461	NC_064035.1	8085399	8085648	Nvec_vc1.1_XM_048724291.1	gastro	CP	adult
peak13461	NC_064035.1	8085399	8085648	Nvec_vc1.1_XM_048724291.1	gastro_circular_muscle	CP	adult
peak13461	NC_064035.1	8085399	8085648	Nvec_vc1.1_XM_048724291.1	gastro_parietal_muscle	CP	adult
peak13461	NC_064035.1	8085399	8085648	Nvec_vc1.1_XM_048724291.1	gland	CP	adult
peak13461	NC_064035.1	8085399	8085648	Nvec_vc1.1_XM_048724291.1	gland_mucin	CP	gastrula
peak13461	NC_064035.1	8085399	8085648	Nvec_vc1.1_XM_048724291.1	muscle	CP	adult
peak13461	NC_064035.1	8085399	8085648	Nvec_vc1.1_XM_048724291.1	neuron_GATA_Islet	CP	adult
peak13461	NC_064035.1	8085399	8085648	Nvec_vc1.1_XM_048724291.1	neuron_GATA_Islet	CP	adult
peak13461	NC_064035.1	8085399	8085648	Nvec_vc1.1_XM_048724291.1	neuron_Pou4_FoxL2	CP	adult
peak13461	NC_064035.1	8085399	8085648	Nvec_vc1.1_XM_048724291.1	neuron_Pou4_FoxL2	CP	adult
peak13461	NC_064035.1	8085399	8085648	Nvec_vc1.1_XM_048724291.1	neuronal	CP	gastrula
peak13461	NC_064035.1	8085399	8085648	Nvec_vc1.1_XM_048724291.1	precursors	CP	adult
peak13462	NC_064035.1	8085726	8085976	Nvec_vc1.1_XM_048724291.1	NPC	NO	gastrula
peak13462	NC_064035.1	8085726	8085976	Nvec_vc1.1_XM_048724291.1	NPC	NO	gastrula
peak13462	NC_064035.1	8085726	8085976	Nvec_vc1.1_XM_048724291.1	ecto	NO	gastrula
peak13462	NC_064035.1	8085726	8085976	Nvec_vc1.1_XM_048724291.1	ecto	NO	gastrula
peak13462	NC_064035.1	8085726	8085976	Nvec_vc1.1_XM_048724291.1	ecto	NO	gastrula
peak13462	NC_064035.1	8085726	8085976	Nvec_vc1.1_XM_048724291.1	neuron_Pou4_FoxL2	NO	adult
peak13462	NC_064035.1	8085726	8085976	Nvec_vc1.1_XM_048724291.1	neuron_Pou4_FoxL2	NO	adult
peak13464	NC_064035.1	8086413	8086663	Nvec_vc1.1_XM_032383964.2	cnidocyte	AP	adult
peak13464	NC_064035.1	8086413	8086663	Nvec_vc1.1_XM_032383964.2	cnidocyte_gastrula	SP	gastrula
peak13464	NC_064035.1	8086413	8086663	Nvec_vc1.1_XM_032383964.2	neuron_Pou4_FoxL2	AP	adult
peak13464	NC_064035.1	8086413	8086663	Nvec_vc1.1_XM_032383964.2	neuron_Pou4_FoxL2	AP	adult
peak13464	NC_064035.1	8086413	8086663	Nvec_vc1.1_XM_048724291.1	cnidocyte	NO	adult
peak13464	NC_064035.1	8086413	8086663	Nvec_vc1.1_XM_048724291.1	cnidocyte_gastrula	NO	gastrula
peak13464	NC_064035.1	8086413	8086663	Nvec_vc1.1_XM_048724291.1	neuron_Pou4_FoxL2	NO	adult
peak13464	NC_064035.1	8086413	8086663	Nvec_vc1.1_XM_048724291.1	neuron_Pou4_FoxL2	NO	adult
peak13466	NC_064035.1	8093708	8093958	Nvec_vc1.1_XM_032383964.2	gland	AP	adult
peak13466	NC_064035.1	8093708	8093958	Nvec_vc1.1_XM_032383964.2	precursors	AP	adult
peak13472	NC_064035.1	8103738	8103988	Nvec_vc1.1_XM_048724027.1	EMS	SP	gastrula
peak13472	NC_064035.1	8103738	8103988	Nvec_vc1.1_XM_048724027.1	gastro_parietal_muscle	SP	adult
peak13473	NC_064035.1	8104066	8104316	Nvec_vc1.1_XM_032383922.2	gastro_parietal_muscle	NO	adult
peak13473	NC_064035.1	8104066	8104316	Nvec_vc1.1_XM_048724027.1	gastro_parietal_muscle	NO	adult
peak13474	NC_064035.1	8104380	8104630	Nvec_vc1.1_XM_032383922.2	gastro_parietal_muscle	NO	adult
peak13474	NC_064035.1	8104380	8104630	Nvec_vc1.1_XM_032383922.2	muscle	NO	adult
peak13474	NC_064035.1	8104380	8104630	Nvec_vc1.1_XM_048724027.1	gastro_parietal_muscle	NO	adult
peak13474	NC_064035.1	8104380	8104630	Nvec_vc1.1_XM_048724027.1	muscle	SP	adult
peak13475	NC_064035.1	8104832	8105082	Nvec_vc1.1_XM_032383922.2	EMS	NO	gastrula
peak13475	NC_064035.1	8104832	8105082	Nvec_vc1.1_XM_032383922.2	digestive_filaments	NO	adult
peak13475	NC_064035.1	8104832	8105082	Nvec_vc1.1_XM_032383922.2	gastro_circular_muscle	NO	adult
peak13475	NC_064035.1	8104832	8105082	Nvec_vc1.1_XM_032383922.2	gastro_parietal_muscle	NO	adult
peak13475	NC_064035.1	8104832	8105082	Nvec_vc1.1_XM_032383922.2	muscle	NO	adult
peak13475	NC_064035.1	8104832	8105082	Nvec_vc1.1_XM_048724027.1	EMS	NO	gastrula
peak13475	NC_064035.1	8104832	8105082	Nvec_vc1.1_XM_048724027.1	digestive_filaments	NO	adult
peak13475	NC_064035.1	8104832	8105082	Nvec_vc1.1_XM_048724027.1	gastro_circular_muscle	SP	adult
peak13475	NC_064035.1	8104832	8105082	Nvec_vc1.1_XM_048724027.1	gastro_parietal_muscle	NO	adult
peak13475	NC_064035.1	8104832	8105082	Nvec_vc1.1_XM_048724027.1	muscle	NO	adult
peak13476	NC_064035.1	8108981	8109231	Nvec_vc1.1_XM_032383922.2	cnidocyte	NO	adult
peak13476	NC_064035.1	8108981	8109231	Nvec_vc1.1_XM_032383922.2	digestive_filaments	NO	adult
peak13476	NC_064035.1	8108981	8109231	Nvec_vc1.1_XM_032383922.2	epidermis	NO	adult
peak13476	NC_064035.1	8108981	8109231	Nvec_vc1.1_XM_032383922.2	neuron_GATA_Islet	NO	adult
peak13476	NC_064035.1	8108981	8109231	Nvec_vc1.1_XM_032383922.2	neuron_GATA_Islet	NO	adult
peak13476	NC_064035.1	8108981	8109231	Nvec_vc1.1_XM_032383922.2	precursors	NO	adult
peak13476	NC_064035.1	8108981	8109231	Nvec_vc1.1_XM_048724027.1	cnidocyte	SP	adult
peak13476	NC_064035.1	8108981	8109231	Nvec_vc1.1_XM_048724027.1	digestive_filaments	SP	adult
peak13476	NC_064035.1	8108981	8109231	Nvec_vc1.1_XM_048724027.1	epidermis	SP	adult
peak13476	NC_064035.1	8108981	8109231	Nvec_vc1.1_XM_048724027.1	neuron_GATA_Islet	SP	adult
peak13476	NC_064035.1	8108981	8109231	Nvec_vc1.1_XM_048724027.1	neuron_GATA_Islet	SP	adult
peak13476	NC_064035.1	8108981	8109231	Nvec_vc1.1_XM_048724027.1	precursors	SP	adult
peak13478	NC_064035.1	8110298	8110548	Nvec_vc1.1_XM_032383922.2	digestive_filaments	NO	adult
peak13478	NC_064035.1	8110298	8110548	Nvec_vc1.1_XM_032383922.2	gastro_circular_muscle	NO	adult
peak13478	NC_064035.1	8110298	8110548	Nvec_vc1.1_XM_032383922.2	gastro_parietal_muscle	NO	adult
peak13478	NC_064035.1	8110298	8110548	Nvec_vc1.1_XM_032383922.2	muscle	NO	adult
peak13479	NC_064035.1	8111144	8111394	Nvec_vc1.1_XM_048724027.1	cnidocyte	NO	adult
peak13479	NC_064035.1	8111144	8111394	Nvec_vc1.1_XM_048724027.1	gastro_parietal_muscle	NO	adult
peak13480	NC_064035.1	8111591	8111841	Nvec_vc1.1_XM_032383922.2	EMS	NO	gastrula
peak13480	NC_064035.1	8111591	8111841	Nvec_vc1.1_XM_032383922.2	digestive_filaments	NO	adult
peak13480	NC_064035.1	8111591	8111841	Nvec_vc1.1_XM_032383922.2	ecto	NO	gastrula
peak13480	NC_064035.1	8111591	8111841	Nvec_vc1.1_XM_032383922.2	ecto	NO	gastrula
peak13480	NC_064035.1	8111591	8111841	Nvec_vc1.1_XM_032383922.2	ecto	NO	gastrula
peak13481	NC_064035.1	8111860	8112110	Nvec_vc1.1_XM_032383922.2	EMS	NO	gastrula
peak13481	NC_064035.1	8111860	8112110	Nvec_vc1.1_XM_032383922.2	digestive_filaments	NO	adult
peak13481	NC_064035.1	8111860	8112110	Nvec_vc1.1_XM_032383922.2	ecto	NO	gastrula
peak13481	NC_064035.1	8111860	8112110	Nvec_vc1.1_XM_032383922.2	ecto	NO	gastrula
peak13481	NC_064035.1	8111860	8112110	Nvec_vc1.1_XM_032383922.2	ecto	NO	gastrula
peak13481	NC_064035.1	8111860	8112110	Nvec_vc1.1_XM_032383922.2	gastro_circular_muscle	NO	adult
peak13481	NC_064035.1	8111860	8112110	Nvec_vc1.1_XM_032383922.2	gastro_parietal_muscle	NO	adult
peak13481	NC_064035.1	8111860	8112110	Nvec_vc1.1_XM_048724027.1	EMS	NO	gastrula
peak13481	NC_064035.1	8111860	8112110	Nvec_vc1.1_XM_048724027.1	digestive_filaments	NO	adult
peak13481	NC_064035.1	8111860	8112110	Nvec_vc1.1_XM_048724027.1	ecto	NO	gastrula
peak13481	NC_064035.1	8111860	8112110	Nvec_vc1.1_XM_048724027.1	gastro_circular_muscle	NO	adult
peak13481	NC_064035.1	8111860	8112110	Nvec_vc1.1_XM_048724027.1	gastro_parietal_muscle	NO	adult
peak13482	NC_064035.1	8112238	8112488	Nvec_vc1.1_XM_032383922.2	EMS	NO	gastrula
peak13482	NC_064035.1	8112238	8112488	Nvec_vc1.1_XM_032383922.2	ecto	NO	gastrula
peak13482	NC_064035.1	8112238	8112488	Nvec_vc1.1_XM_032383922.2	ecto	NO	gastrula
peak13482	NC_064035.1	8112238	8112488	Nvec_vc1.1_XM_032383922.2	ecto	NO	gastrula
peak13482	NC_064035.1	8112238	8112488	Nvec_vc1.1_XM_048724027.1	EMS	NO	gastrula
peak13482	NC_064035.1	8112238	8112488	Nvec_vc1.1_XM_048724027.1	ecto	NO	gastrula
peak13484	NC_064035.1	8113134	8113384	Nvec_vc1.1_XM_032383922.2	EMS	SP	gastrula
peak13484	NC_064035.1	8113134	8113384	Nvec_vc1.1_XM_032383922.2	NPC	SP	gastrula
peak13484	NC_064035.1	8113134	8113384	Nvec_vc1.1_XM_032383922.2	NPC	SP	gastrula
peak13484	NC_064035.1	8113134	8113384	Nvec_vc1.1_XM_032383922.2	cnidocyte	CP	adult
peak13484	NC_064035.1	8113134	8113384	Nvec_vc1.1_XM_032383922.2	cnidocyte_gastrula	SP	gastrula
peak13484	NC_064035.1	8113134	8113384	Nvec_vc1.1_XM_032383922.2	digestive_filaments	CP	adult
peak13484	NC_064035.1	8113134	8113384	Nvec_vc1.1_XM_032383922.2	ecto	SP	gastrula
peak13484	NC_064035.1	8113134	8113384	Nvec_vc1.1_XM_032383922.2	ecto	SP	gastrula
peak13484	NC_064035.1	8113134	8113384	Nvec_vc1.1_XM_032383922.2	ecto	SP	gastrula
peak13484	NC_064035.1	8113134	8113384	Nvec_vc1.1_XM_032383922.2	epidermis	CP	adult
peak13484	NC_064035.1	8113134	8113384	Nvec_vc1.1_XM_032383922.2	gastro	CP	adult
peak13484	NC_064035.1	8113134	8113384	Nvec_vc1.1_XM_032383922.2	gastro	CP	adult
peak13484	NC_064035.1	8113134	8113384	Nvec_vc1.1_XM_032383922.2	gastro_circular_muscle	CP	adult
peak13484	NC_064035.1	8113134	8113384	Nvec_vc1.1_XM_032383922.2	gastro_parietal_muscle	CP	adult
peak13484	NC_064035.1	8113134	8113384	Nvec_vc1.1_XM_032383922.2	gland	CP	adult
peak13484	NC_064035.1	8113134	8113384	Nvec_vc1.1_XM_032383922.2	gland_mucin	SP	gastrula
peak13484	NC_064035.1	8113134	8113384	Nvec_vc1.1_XM_032383922.2	muscle	CP	adult
peak13484	NC_064035.1	8113134	8113384	Nvec_vc1.1_XM_032383922.2	neuron_GATA_Islet	CP	adult
peak13484	NC_064035.1	8113134	8113384	Nvec_vc1.1_XM_032383922.2	neuron_GATA_Islet	CP	adult
peak13484	NC_064035.1	8113134	8113384	Nvec_vc1.1_XM_032383922.2	neuron_Pou4_FoxL2	CP	adult
peak13484	NC_064035.1	8113134	8113384	Nvec_vc1.1_XM_032383922.2	neuron_Pou4_FoxL2	CP	adult
peak13484	NC_064035.1	8113134	8113384	Nvec_vc1.1_XM_032383922.2	precursors	CP	adult
peak13485	NC_064035.1	8113642	8113892	Nvec_vc1.1_XM_032383922.2	digestive_filaments	NO	adult
peak13485	NC_064035.1	8113642	8113892	Nvec_vc1.1_XM_032383922.2	epidermis	NO	adult
peak13485	NC_064035.1	8113642	8113892	Nvec_vc1.1_XM_032383922.2	gastro	NO	adult
peak13485	NC_064035.1	8113642	8113892	Nvec_vc1.1_XM_032383922.2	gastro	NO	adult
peak13485	NC_064035.1	8113642	8113892	Nvec_vc1.1_XM_032383922.2	gastro_circular_muscle	NO	adult
peak13485	NC_064035.1	8113642	8113892	Nvec_vc1.1_XM_032383922.2	gastro_parietal_muscle	NO	adult
peak13485	NC_064035.1	8113642	8113892	Nvec_vc1.1_XM_032383922.2	gland	NO	adult
peak13485	NC_064035.1	8113642	8113892	Nvec_vc1.1_XM_032383922.2	muscle	NO	adult
peak13486	NC_064035.1	8121947	8122197	Nvec_vc1.1_XM_001634495.3	EMS	NO	gastrula
peak13486	NC_064035.1	8121947	8122197	Nvec_vc1.1_XM_001634495.3	ecto	NO	gastrula
peak13486	NC_064035.1	8121947	8122197	Nvec_vc1.1_XM_001634495.3	ecto	NO	gastrula
peak13486	NC_064035.1	8121947	8122197	Nvec_vc1.1_XM_001634495.3	ecto	NO	gastrula
peak13486	NC_064035.1	8121947	8122197	Nvec_vc1.1_XM_001634495.3	gland_mucin	NO	gastrula
peak13487	NC_064035.1	8122171	8122421	Nvec_vc1.1_XM_001634495.3	EMS	SP	gastrula
peak13487	NC_064035.1	8122171	8122421	Nvec_vc1.1_XM_001634495.3	NPC	SP	gastrula
peak13487	NC_064035.1	8122171	8122421	Nvec_vc1.1_XM_001634495.3	NPC	SP	gastrula
peak13487	NC_064035.1	8122171	8122421	Nvec_vc1.1_XM_001634495.3	cnidocyte	CP	adult
peak13487	NC_064035.1	8122171	8122421	Nvec_vc1.1_XM_001634495.3	digestive_filaments	CP	adult
peak13487	NC_064035.1	8122171	8122421	Nvec_vc1.1_XM_001634495.3	ecto	SP	gastrula
peak13487	NC_064035.1	8122171	8122421	Nvec_vc1.1_XM_001634495.3	ecto	SP	gastrula
peak13487	NC_064035.1	8122171	8122421	Nvec_vc1.1_XM_001634495.3	ecto	SP	gastrula
peak13487	NC_064035.1	8122171	8122421	Nvec_vc1.1_XM_001634495.3	epidermis	CP	adult
peak13487	NC_064035.1	8122171	8122421	Nvec_vc1.1_XM_001634495.3	gastro	CP	adult
peak13487	NC_064035.1	8122171	8122421	Nvec_vc1.1_XM_001634495.3	gastro	CP	adult
peak13487	NC_064035.1	8122171	8122421	Nvec_vc1.1_XM_001634495.3	gastro_circular_muscle	CP	adult
peak13487	NC_064035.1	8122171	8122421	Nvec_vc1.1_XM_001634495.3	gastro_parietal_muscle	CP	adult
peak13487	NC_064035.1	8122171	8122421	Nvec_vc1.1_XM_001634495.3	gland	CP	adult
peak13487	NC_064035.1	8122171	8122421	Nvec_vc1.1_XM_001634495.3	gland_mucin	SP	gastrula
peak13487	NC_064035.1	8122171	8122421	Nvec_vc1.1_XM_001634495.3	muscle	CP	adult
peak13487	NC_064035.1	8122171	8122421	Nvec_vc1.1_XM_001634495.3	neuron_GATA_Islet	CP	adult
peak13487	NC_064035.1	8122171	8122421	Nvec_vc1.1_XM_001634495.3	neuron_GATA_Islet	CP	adult
peak13487	NC_064035.1	8122171	8122421	Nvec_vc1.1_XM_001634495.3	neuron_Pou4_FoxL2	CP	adult
peak13487	NC_064035.1	8122171	8122421	Nvec_vc1.1_XM_001634495.3	neuron_Pou4_FoxL2	CP	adult
peak13487	NC_064035.1	8122171	8122421	Nvec_vc1.1_XM_001634495.3	precursors	CP	adult
peak13488	NC_064035.1	8122584	8122834	Nvec_vc1.1_XM_001634495.3	cnidocyte	NO	adult
peak13488	NC_064035.1	8122584	8122834	Nvec_vc1.1_XM_001634495.3	muscle	NO	adult
peak13491	NC_064035.1	8131683	8131932	Nvec_vc1.1_XM_001634495.3	muscle	NO	adult
peak13491	NC_064035.1	8131683	8131932	Nvec_vc1.1_XM_001634495.3	neuron_Pou4_FoxL2	NO	adult
peak13491	NC_064035.1	8131683	8131932	Nvec_vc1.1_XM_001634495.3	neuron_Pou4_FoxL2	NO	adult
peak13494	NC_064035.1	8156136	8156386	Nvec_vc1.1_XM_032383957.2	muscle	NO	adult
peak13495	NC_064035.1	8156712	8156962	Nvec_vc1.1_XM_032383957.2	EMS	NO	gastrula
peak13495	NC_064035.1	8156712	8156962	Nvec_vc1.1_XM_032383957.2	NPC	NO	gastrula
peak13495	NC_064035.1	8156712	8156962	Nvec_vc1.1_XM_032383957.2	NPC	NO	gastrula
peak13495	NC_064035.1	8156712	8156962	Nvec_vc1.1_XM_032383957.2	cnidocyte	NO	adult
peak13495	NC_064035.1	8156712	8156962	Nvec_vc1.1_XM_032383957.2	cnidocyte_gastrula	NO	gastrula
peak13495	NC_064035.1	8156712	8156962	Nvec_vc1.1_XM_032383957.2	digestive_filaments	NO	adult
peak13495	NC_064035.1	8156712	8156962	Nvec_vc1.1_XM_032383957.2	ecto	NO	gastrula
peak13495	NC_064035.1	8156712	8156962	Nvec_vc1.1_XM_032383957.2	ecto	NO	gastrula
peak13495	NC_064035.1	8156712	8156962	Nvec_vc1.1_XM_032383957.2	ecto	NO	gastrula
peak13495	NC_064035.1	8156712	8156962	Nvec_vc1.1_XM_032383957.2	epidermis	NO	adult
peak13495	NC_064035.1	8156712	8156962	Nvec_vc1.1_XM_032383957.2	gastro	NO	adult
peak13495	NC_064035.1	8156712	8156962	Nvec_vc1.1_XM_032383957.2	gastro	NO	adult
peak13495	NC_064035.1	8156712	8156962	Nvec_vc1.1_XM_032383957.2	gastro_circular_muscle	NO	adult
peak13495	NC_064035.1	8156712	8156962	Nvec_vc1.1_XM_032383957.2	gastro_parietal_muscle	NO	adult
peak13495	NC_064035.1	8156712	8156962	Nvec_vc1.1_XM_032383957.2	gland	NO	adult
peak13495	NC_064035.1	8156712	8156962	Nvec_vc1.1_XM_032383957.2	gland_mucin	NO	gastrula
peak13495	NC_064035.1	8156712	8156962	Nvec_vc1.1_XM_032383957.2	muscle	NO	adult
peak13495	NC_064035.1	8156712	8156962	Nvec_vc1.1_XM_032383957.2	neuron_GATA_Islet	NO	adult
peak13495	NC_064035.1	8156712	8156962	Nvec_vc1.1_XM_032383957.2	neuron_GATA_Islet	NO	adult
peak13495	NC_064035.1	8156712	8156962	Nvec_vc1.1_XM_032383957.2	neuron_Pou4_FoxL2	NO	adult
peak13495	NC_064035.1	8156712	8156962	Nvec_vc1.1_XM_032383957.2	neuron_Pou4_FoxL2	NO	adult
peak13495	NC_064035.1	8156712	8156962	Nvec_vc1.1_XM_032383957.2	neuronal	NO	gastrula
peak13495	NC_064035.1	8156712	8156962	Nvec_vc1.1_XM_032383957.2	precursors	NO	adult
peak13496	NC_064035.1	8160129	8160379	Nvec_vc1.1_XM_032383957.2	gastro_circular_muscle	NO	adult
peak13497	NC_064035.1	8160538	8160788	Nvec_vc1.1_XM_032383957.2	NPC	NO	gastrula
peak13497	NC_064035.1	8160538	8160788	Nvec_vc1.1_XM_032383957.2	NPC	NO	gastrula
peak13497	NC_064035.1	8160538	8160788	Nvec_vc1.1_XM_032383957.2	cnidocyte_gastrula	NO	gastrula
peak13497	NC_064035.1	8160538	8160788	Nvec_vc1.1_XM_032383957.2	ecto	NO	gastrula
peak13497	NC_064035.1	8160538	8160788	Nvec_vc1.1_XM_032383957.2	ecto	NO	gastrula
peak13497	NC_064035.1	8160538	8160788	Nvec_vc1.1_XM_032383957.2	ecto	NO	gastrula
peak13497	NC_064035.1	8160538	8160788	Nvec_vc1.1_XM_032383957.2	epidermis	NO	adult
peak13497	NC_064035.1	8160538	8160788	Nvec_vc1.1_XM_032383957.2	gastro_circular_muscle	NO	adult
peak13497	NC_064035.1	8160538	8160788	Nvec_vc1.1_XM_032383957.2	gland	NO	adult
peak13497	NC_064035.1	8160538	8160788	Nvec_vc1.1_XM_032383957.2	neuron_GATA_Islet	NO	adult
peak13497	NC_064035.1	8160538	8160788	Nvec_vc1.1_XM_032383957.2	neuron_GATA_Islet	NO	adult
peak13497	NC_064035.1	8160538	8160788	Nvec_vc1.1_XM_032383957.2	neuron_Pou4_FoxL2	NO	adult
peak13497	NC_064035.1	8160538	8160788	Nvec_vc1.1_XM_032383957.2	neuron_Pou4_FoxL2	NO	adult
peak13497	NC_064035.1	8160538	8160788	Nvec_vc1.1_XM_032383957.2	neuronal	SP	gastrula
peak13500	NC_064035.1	8161375	8161625	Nvec_vc1.1_XM_032383957.2	EMS	SP	gastrula
peak13500	NC_064035.1	8161375	8161625	Nvec_vc1.1_XM_032383957.2	NPC	SP	gastrula
peak13500	NC_064035.1	8161375	8161625	Nvec_vc1.1_XM_032383957.2	NPC	SP	gastrula
peak13500	NC_064035.1	8161375	8161625	Nvec_vc1.1_XM_032383957.2	cnidocyte	CP	adult
peak13500	NC_064035.1	8161375	8161625	Nvec_vc1.1_XM_032383957.2	cnidocyte_gastrula	SP	gastrula
peak13500	NC_064035.1	8161375	8161625	Nvec_vc1.1_XM_032383957.2	digestive_filaments	CP	adult
peak13500	NC_064035.1	8161375	8161625	Nvec_vc1.1_XM_032383957.2	ecto	SP	gastrula
peak13500	NC_064035.1	8161375	8161625	Nvec_vc1.1_XM_032383957.2	ecto	SP	gastrula
peak13500	NC_064035.1	8161375	8161625	Nvec_vc1.1_XM_032383957.2	ecto	SP	gastrula
peak13500	NC_064035.1	8161375	8161625	Nvec_vc1.1_XM_032383957.2	epidermis	CP	adult
peak13500	NC_064035.1	8161375	8161625	Nvec_vc1.1_XM_032383957.2	gastro	CP	adult
peak13500	NC_064035.1	8161375	8161625	Nvec_vc1.1_XM_032383957.2	gastro	CP	adult
peak13500	NC_064035.1	8161375	8161625	Nvec_vc1.1_XM_032383957.2	gastro_circular_muscle	CP	adult
peak13500	NC_064035.1	8161375	8161625	Nvec_vc1.1_XM_032383957.2	gastro_parietal_muscle	CP	adult
peak13500	NC_064035.1	8161375	8161625	Nvec_vc1.1_XM_032383957.2	gland	CP	adult
peak13500	NC_064035.1	8161375	8161625	Nvec_vc1.1_XM_032383957.2	gland_mucin	SP	gastrula
peak13500	NC_064035.1	8161375	8161625	Nvec_vc1.1_XM_032383957.2	muscle	CP	adult
peak13500	NC_064035.1	8161375	8161625	Nvec_vc1.1_XM_032383957.2	neuron_GATA_Islet	CP	adult
peak13500	NC_064035.1	8161375	8161625	Nvec_vc1.1_XM_032383957.2	neuron_GATA_Islet	CP	adult
peak13500	NC_064035.1	8161375	8161625	Nvec_vc1.1_XM_032383957.2	neuron_Pou4_FoxL2	CP	adult
peak13500	NC_064035.1	8161375	8161625	Nvec_vc1.1_XM_032383957.2	neuron_Pou4_FoxL2	CP	adult
peak13500	NC_064035.1	8161375	8161625	Nvec_vc1.1_XM_032383957.2	precursors	CP	adult
peak13501	NC_064035.1	8161699	8161949	Nvec_vc1.1_XM_032383957.2	epidermis	NO	adult
peak13501	NC_064035.1	8161699	8161949	Nvec_vc1.1_XM_032383957.2	neuron_GATA_Islet	NO	adult
peak13501	NC_064035.1	8161699	8161949	Nvec_vc1.1_XM_032383957.2	neuron_GATA_Islet	NO	adult
peak13502	NC_064035.1	8161975	8162225	Nvec_vc1.1_XM_032383957.2	ecto	NO	gastrula
peak13502	NC_064035.1	8161975	8162225	Nvec_vc1.1_XM_032383957.2	ecto	NO	gastrula
peak13502	NC_064035.1	8161975	8162225	Nvec_vc1.1_XM_032383957.2	ecto	NO	gastrula
peak13502	NC_064035.1	8161975	8162225	Nvec_vc1.1_XM_032383957.2	epidermis	NO	adult
peak13502	NC_064035.1	8161975	8162225	Nvec_vc1.1_XM_032383957.2	gastro	NO	adult
peak13502	NC_064035.1	8161975	8162225	Nvec_vc1.1_XM_032383957.2	gastro	NO	adult
peak13502	NC_064035.1	8161975	8162225	Nvec_vc1.1_XM_032383957.2	gastro_circular_muscle	NO	adult
peak13502	NC_064035.1	8161975	8162225	Nvec_vc1.1_XM_032383957.2	gastro_parietal_muscle	NO	adult
peak13502	NC_064035.1	8161975	8162225	Nvec_vc1.1_XM_032383957.2	gland	NO	adult
peak13502	NC_064035.1	8161975	8162225	Nvec_vc1.1_XM_032383957.2	muscle	NO	adult
peak13502	NC_064035.1	8161975	8162225	Nvec_vc1.1_XM_032383957.2	neuron_GATA_Islet	NO	adult
peak13502	NC_064035.1	8161975	8162225	Nvec_vc1.1_XM_032383957.2	neuron_GATA_Islet	NO	adult
peak13502	NC_064035.1	8161975	8162225	Nvec_vc1.1_XM_032383957.2	neuron_Pou4_FoxL2	NO	adult
peak13502	NC_064035.1	8161975	8162225	Nvec_vc1.1_XM_032383957.2	neuron_Pou4_FoxL2	NO	adult
peak13503	NC_064035.1	8162365	8162615	Nvec_vc1.1_XM_032383908.2	gastro_parietal_muscle	NO	adult
peak13503	NC_064035.1	8162365	8162615	Nvec_vc1.1_XM_032383908.2	neuron_Pou4_FoxL2	NO	adult
peak13503	NC_064035.1	8162365	8162615	Nvec_vc1.1_XM_032383908.2	neuron_Pou4_FoxL2	NO	adult
peak13503	NC_064035.1	8162365	8162615	Nvec_vc1.1_XM_032383957.2	gastro_parietal_muscle	NO	adult
peak13503	NC_064035.1	8162365	8162615	Nvec_vc1.1_XM_032383957.2	neuron_Pou4_FoxL2	NO	adult
peak13503	NC_064035.1	8162365	8162615	Nvec_vc1.1_XM_032383957.2	neuron_Pou4_FoxL2	NO	adult
peak13504	NC_064035.1	8162692	8162942	Nvec_vc1.1_XM_032383908.2	EMS	CP	gastrula
peak13504	NC_064035.1	8162692	8162942	Nvec_vc1.1_XM_032383908.2	NPC	CP	gastrula
peak13504	NC_064035.1	8162692	8162942	Nvec_vc1.1_XM_032383908.2	NPC	CP	gastrula
peak13504	NC_064035.1	8162692	8162942	Nvec_vc1.1_XM_032383908.2	cnidocyte	CP	adult
peak13504	NC_064035.1	8162692	8162942	Nvec_vc1.1_XM_032383908.2	cnidocyte_gastrula	CP	gastrula
peak13504	NC_064035.1	8162692	8162942	Nvec_vc1.1_XM_032383908.2	digestive_filaments	CP	adult
peak13504	NC_064035.1	8162692	8162942	Nvec_vc1.1_XM_032383908.2	ecto	CP	gastrula
peak13504	NC_064035.1	8162692	8162942	Nvec_vc1.1_XM_032383908.2	ecto	CP	gastrula
peak13504	NC_064035.1	8162692	8162942	Nvec_vc1.1_XM_032383908.2	ecto	CP	gastrula
peak13504	NC_064035.1	8162692	8162942	Nvec_vc1.1_XM_032383908.2	epidermis	CP	adult
peak13504	NC_064035.1	8162692	8162942	Nvec_vc1.1_XM_032383908.2	gastro	CP	adult
peak13504	NC_064035.1	8162692	8162942	Nvec_vc1.1_XM_032383908.2	gastro	CP	adult
peak13504	NC_064035.1	8162692	8162942	Nvec_vc1.1_XM_032383908.2	gastro_circular_muscle	CP	adult
peak13504	NC_064035.1	8162692	8162942	Nvec_vc1.1_XM_032383908.2	gastro_parietal_muscle	CP	adult
peak13504	NC_064035.1	8162692	8162942	Nvec_vc1.1_XM_032383908.2	gland	CP	adult
peak13504	NC_064035.1	8162692	8162942	Nvec_vc1.1_XM_032383908.2	gland_mucin	CP	gastrula
peak13504	NC_064035.1	8162692	8162942	Nvec_vc1.1_XM_032383908.2	muscle	CP	adult
peak13504	NC_064035.1	8162692	8162942	Nvec_vc1.1_XM_032383908.2	neuron_GATA_Islet	CP	adult
peak13504	NC_064035.1	8162692	8162942	Nvec_vc1.1_XM_032383908.2	neuron_GATA_Islet	CP	adult
peak13504	NC_064035.1	8162692	8162942	Nvec_vc1.1_XM_032383908.2	neuron_Pou4_FoxL2	CP	adult
peak13504	NC_064035.1	8162692	8162942	Nvec_vc1.1_XM_032383908.2	neuron_Pou4_FoxL2	CP	adult
peak13504	NC_064035.1	8162692	8162942	Nvec_vc1.1_XM_032383908.2	neuronal	CP	gastrula
peak13504	NC_064035.1	8162692	8162942	Nvec_vc1.1_XM_032383908.2	precursors	CP	adult
peak13506	NC_064035.1	8176000	8176250	Nvec_vc1.1_XM_032383911.2	cnidocyte	SP	adult
peak13506	NC_064035.1	8176000	8176250	Nvec_vc1.1_XM_032383911.2	epidermis	SP	adult
peak13506	NC_064035.1	8176000	8176250	Nvec_vc1.1_XM_032383911.2	muscle	SP	adult
peak13506	NC_064035.1	8176000	8176250	Nvec_vc1.1_XM_032383911.2	neuron_GATA_Islet	SP	adult
peak13506	NC_064035.1	8176000	8176250	Nvec_vc1.1_XM_032383911.2	neuron_GATA_Islet	SP	adult
peak13506	NC_064035.1	8176000	8176250	Nvec_vc1.1_XM_032383911.2	precursors	SP	adult
peak13507	NC_064035.1	8176724	8176974	Nvec_vc1.1_XM_032383911.2	epidermis	NO	adult
peak13508	NC_064035.1	8177067	8177317	Nvec_vc1.1_XM_032383911.2	neuron_GATA_Islet	NO	adult
peak13508	NC_064035.1	8177067	8177317	Nvec_vc1.1_XM_032383911.2	neuron_GATA_Islet	NO	adult
peak13509	NC_064035.1	8178045	8178295	Nvec_vc1.1_XM_001634443.3	cnidocyte	NO	adult
peak13509	NC_064035.1	8178045	8178295	Nvec_vc1.1_XM_001634443.3	epidermis	NO	adult
peak13509	NC_064035.1	8178045	8178295	Nvec_vc1.1_XM_001634443.3	neuron_GATA_Islet	NO	adult
peak13509	NC_064035.1	8178045	8178295	Nvec_vc1.1_XM_001634443.3	precursors	NO	adult
peak13509	NC_064035.1	8178045	8178295	Nvec_vc1.1_XM_032383911.2	cnidocyte	NO	adult
peak13509	NC_064035.1	8178045	8178295	Nvec_vc1.1_XM_032383911.2	epidermis	NO	adult
peak13509	NC_064035.1	8178045	8178295	Nvec_vc1.1_XM_032383911.2	neuron_GATA_Islet	NO	adult
peak13509	NC_064035.1	8178045	8178295	Nvec_vc1.1_XM_032383911.2	neuron_GATA_Islet	NO	adult
peak13509	NC_064035.1	8178045	8178295	Nvec_vc1.1_XM_032383911.2	precursors	NO	adult
peak13510	NC_064035.1	8178545	8178795	Nvec_vc1.1_XM_001634443.3	epidermis	NO	adult
peak13510	NC_064035.1	8178545	8178795	Nvec_vc1.1_XM_032383911.2	epidermis	NO	adult
peak13511	NC_064035.1	8183386	8183636	Nvec_vc1.1_XM_001634443.3	ecto	NO	gastrula
peak13511	NC_064035.1	8183386	8183636	Nvec_vc1.1_XM_001634443.3	ecto	NO	gastrula
peak13511	NC_064035.1	8183386	8183636	Nvec_vc1.1_XM_001634443.3	ecto	NO	gastrula
peak13511	NC_064035.1	8183386	8183636	Nvec_vc1.1_XM_001634443.3	gland_mucin	NO	gastrula
peak13511	NC_064035.1	8183386	8183636	Nvec_vc1.1_XM_032383911.2	ecto	NO	gastrula
peak13511	NC_064035.1	8183386	8183636	Nvec_vc1.1_XM_032383911.2	ecto	NO	gastrula
peak13511	NC_064035.1	8183386	8183636	Nvec_vc1.1_XM_032383911.2	gland_mucin	NO	gastrula
peak13512	NC_064035.1	8184525	8184775	Nvec_vc1.1_XM_001634443.3	EMS	NO	gastrula
peak13512	NC_064035.1	8184525	8184775	Nvec_vc1.1_XM_001634443.3	ecto	NO	gastrula
peak13512	NC_064035.1	8184525	8184775	Nvec_vc1.1_XM_001634443.3	ecto	NO	gastrula
peak13512	NC_064035.1	8184525	8184775	Nvec_vc1.1_XM_001634443.3	ecto	NO	gastrula
peak13513	NC_064035.1	8184719	8184968	Nvec_vc1.1_XM_001634443.3	EMS	NO	gastrula
peak13513	NC_064035.1	8184719	8184968	Nvec_vc1.1_XM_001634443.3	ecto	NO	gastrula
peak13513	NC_064035.1	8184719	8184968	Nvec_vc1.1_XM_001634443.3	ecto	NO	gastrula
peak13513	NC_064035.1	8184719	8184968	Nvec_vc1.1_XM_001634443.3	ecto	NO	gastrula
peak13514	NC_064035.1	8184916	8185166	Nvec_vc1.1_XM_001634443.3	EMS	NO	gastrula
peak13514	NC_064035.1	8184916	8185166	Nvec_vc1.1_XM_001634443.3	ecto	NO	gastrula
peak13514	NC_064035.1	8184916	8185166	Nvec_vc1.1_XM_001634443.3	ecto	NO	gastrula
peak13514	NC_064035.1	8184916	8185166	Nvec_vc1.1_XM_001634443.3	ecto	NO	gastrula
peak13515	NC_064035.1	8185450	8185700	Nvec_vc1.1_XM_001634443.3	EMS	SP	gastrula
peak13515	NC_064035.1	8185450	8185700	Nvec_vc1.1_XM_001634443.3	NPC	SP	gastrula
peak13515	NC_064035.1	8185450	8185700	Nvec_vc1.1_XM_001634443.3	NPC	SP	gastrula
peak13515	NC_064035.1	8185450	8185700	Nvec_vc1.1_XM_001634443.3	ecto	SP	gastrula
peak13515	NC_064035.1	8185450	8185700	Nvec_vc1.1_XM_001634443.3	ecto	SP	gastrula
peak13515	NC_064035.1	8185450	8185700	Nvec_vc1.1_XM_001634443.3	ecto	SP	gastrula
peak13515	NC_064035.1	8185450	8185700	Nvec_vc1.1_XM_001634443.3	gland_mucin	SP	gastrula
peak13516	NC_064035.1	8190008	8190258	Nvec_vc1.1_XM_001634442.3	EMS	CP	gastrula
peak13516	NC_064035.1	8190008	8190258	Nvec_vc1.1_XM_001634442.3	NPC	CP	gastrula
peak13516	NC_064035.1	8190008	8190258	Nvec_vc1.1_XM_001634442.3	NPC	CP	gastrula
peak13516	NC_064035.1	8190008	8190258	Nvec_vc1.1_XM_001634442.3	cnidocyte	CP	adult
peak13516	NC_064035.1	8190008	8190258	Nvec_vc1.1_XM_001634442.3	cnidocyte_gastrula	CP	gastrula
peak13516	NC_064035.1	8190008	8190258	Nvec_vc1.1_XM_001634442.3	digestive_filaments	CP	adult
peak13516	NC_064035.1	8190008	8190258	Nvec_vc1.1_XM_001634442.3	ecto	CP	gastrula
peak13516	NC_064035.1	8190008	8190258	Nvec_vc1.1_XM_001634442.3	ecto	CP	gastrula
peak13516	NC_064035.1	8190008	8190258	Nvec_vc1.1_XM_001634442.3	ecto	CP	gastrula
peak13516	NC_064035.1	8190008	8190258	Nvec_vc1.1_XM_001634442.3	epidermis	CP	adult
peak13516	NC_064035.1	8190008	8190258	Nvec_vc1.1_XM_001634442.3	gastro	CP	adult
peak13516	NC_064035.1	8190008	8190258	Nvec_vc1.1_XM_001634442.3	gastro	CP	adult
peak13516	NC_064035.1	8190008	8190258	Nvec_vc1.1_XM_001634442.3	gastro_circular_muscle	CP	adult
peak13516	NC_064035.1	8190008	8190258	Nvec_vc1.1_XM_001634442.3	gastro_parietal_muscle	CP	adult
peak13516	NC_064035.1	8190008	8190258	Nvec_vc1.1_XM_001634442.3	gland	CP	adult
peak13516	NC_064035.1	8190008	8190258	Nvec_vc1.1_XM_001634442.3	gland_mucin	CP	gastrula
peak13516	NC_064035.1	8190008	8190258	Nvec_vc1.1_XM_001634442.3	muscle	CP	adult
peak13516	NC_064035.1	8190008	8190258	Nvec_vc1.1_XM_001634442.3	neuron_GATA_Islet	CP	adult
peak13516	NC_064035.1	8190008	8190258	Nvec_vc1.1_XM_001634442.3	neuron_GATA_Islet	CP	adult
peak13516	NC_064035.1	8190008	8190258	Nvec_vc1.1_XM_001634442.3	neuron_Pou4_FoxL2	CP	adult
peak13516	NC_064035.1	8190008	8190258	Nvec_vc1.1_XM_001634442.3	neuron_Pou4_FoxL2	CP	adult
peak13516	NC_064035.1	8190008	8190258	Nvec_vc1.1_XM_001634442.3	neuronal	CP	gastrula
peak13516	NC_064035.1	8190008	8190258	Nvec_vc1.1_XM_001634442.3	precursors	CP	adult
peak13516	NC_064035.1	8190008	8190258	Nvec_vc1.1_XM_048723406.1	EMS	CP	gastrula
peak13516	NC_064035.1	8190008	8190258	Nvec_vc1.1_XM_048723406.1	NPC	CP	gastrula
peak13516	NC_064035.1	8190008	8190258	Nvec_vc1.1_XM_048723406.1	NPC	CP	gastrula
peak13516	NC_064035.1	8190008	8190258	Nvec_vc1.1_XM_048723406.1	cnidocyte	CP	adult
peak13516	NC_064035.1	8190008	8190258	Nvec_vc1.1_XM_048723406.1	cnidocyte_gastrula	CP	gastrula
peak13516	NC_064035.1	8190008	8190258	Nvec_vc1.1_XM_048723406.1	digestive_filaments	CP	adult
peak13516	NC_064035.1	8190008	8190258	Nvec_vc1.1_XM_048723406.1	ecto	CP	gastrula
peak13516	NC_064035.1	8190008	8190258	Nvec_vc1.1_XM_048723406.1	ecto	CP	gastrula
peak13516	NC_064035.1	8190008	8190258	Nvec_vc1.1_XM_048723406.1	ecto	CP	gastrula
peak13516	NC_064035.1	8190008	8190258	Nvec_vc1.1_XM_048723406.1	epidermis	CP	adult
peak13516	NC_064035.1	8190008	8190258	Nvec_vc1.1_XM_048723406.1	gastro	CP	adult
peak13516	NC_064035.1	8190008	8190258	Nvec_vc1.1_XM_048723406.1	gastro	CP	adult
peak13516	NC_064035.1	8190008	8190258	Nvec_vc1.1_XM_048723406.1	gastro_circular_muscle	CP	adult
peak13516	NC_064035.1	8190008	8190258	Nvec_vc1.1_XM_048723406.1	gastro_parietal_muscle	CP	adult
peak13516	NC_064035.1	8190008	8190258	Nvec_vc1.1_XM_048723406.1	gland	CP	adult
peak13516	NC_064035.1	8190008	8190258	Nvec_vc1.1_XM_048723406.1	gland_mucin	CP	gastrula
peak13516	NC_064035.1	8190008	8190258	Nvec_vc1.1_XM_048723406.1	muscle	CP	adult
peak13516	NC_064035.1	8190008	8190258	Nvec_vc1.1_XM_048723406.1	neuron_GATA_Islet	CP	adult
peak13516	NC_064035.1	8190008	8190258	Nvec_vc1.1_XM_048723406.1	neuron_GATA_Islet	CP	adult
peak13516	NC_064035.1	8190008	8190258	Nvec_vc1.1_XM_048723406.1	neuron_Pou4_FoxL2	CP	adult
peak13516	NC_064035.1	8190008	8190258	Nvec_vc1.1_XM_048723406.1	neuron_Pou4_FoxL2	CP	adult
peak13516	NC_064035.1	8190008	8190258	Nvec_vc1.1_XM_048723406.1	neuronal	CP	gastrula
peak13516	NC_064035.1	8190008	8190258	Nvec_vc1.1_XM_048723406.1	precursors	CP	adult
peak13517	NC_064035.1	8193592	8193842	Nvec_vc1.1_XM_048723406.1	digestive_filaments	NO	adult
peak13517	NC_064035.1	8193592	8193842	Nvec_vc1.1_XM_048723406.1	gastro	NO	adult
peak13517	NC_064035.1	8193592	8193842	Nvec_vc1.1_XM_048723406.1	gastro	NO	adult
peak13527	NC_064035.1	8225366	8225616	Nvec_vc1.1_XM_001634441.3	gastro_circular_muscle	NO	adult
peak13527	NC_064035.1	8225366	8225616	Nvec_vc1.1_XM_001634441.3	gastro_parietal_muscle	NO	adult
peak13527	NC_064035.1	8225366	8225616	Nvec_vc1.1_XM_001634441.3	muscle	NO	adult
peak13528	NC_064035.1	8228769	8229019	Nvec_vc1.1_XM_001634441.3	EMS	SP	gastrula
peak13528	NC_064035.1	8228769	8229019	Nvec_vc1.1_XM_001634441.3	NPC	SP	gastrula
peak13528	NC_064035.1	8228769	8229019	Nvec_vc1.1_XM_001634441.3	NPC	SP	gastrula
peak13528	NC_064035.1	8228769	8229019	Nvec_vc1.1_XM_001634441.3	cnidocyte	CP	adult
peak13528	NC_064035.1	8228769	8229019	Nvec_vc1.1_XM_001634441.3	cnidocyte_gastrula	SP	gastrula
peak13528	NC_064035.1	8228769	8229019	Nvec_vc1.1_XM_001634441.3	digestive_filaments	CP	adult
peak13528	NC_064035.1	8228769	8229019	Nvec_vc1.1_XM_001634441.3	ecto	SP	gastrula
peak13528	NC_064035.1	8228769	8229019	Nvec_vc1.1_XM_001634441.3	ecto	SP	gastrula
peak13528	NC_064035.1	8228769	8229019	Nvec_vc1.1_XM_001634441.3	ecto	SP	gastrula
peak13528	NC_064035.1	8228769	8229019	Nvec_vc1.1_XM_001634441.3	epidermis	CP	adult
peak13528	NC_064035.1	8228769	8229019	Nvec_vc1.1_XM_001634441.3	gastro	CP	adult
peak13528	NC_064035.1	8228769	8229019	Nvec_vc1.1_XM_001634441.3	gastro	CP	adult
peak13528	NC_064035.1	8228769	8229019	Nvec_vc1.1_XM_001634441.3	gastro_circular_muscle	CP	adult
peak13528	NC_064035.1	8228769	8229019	Nvec_vc1.1_XM_001634441.3	gastro_parietal_muscle	CP	adult
peak13528	NC_064035.1	8228769	8229019	Nvec_vc1.1_XM_001634441.3	gland	CP	adult
peak13528	NC_064035.1	8228769	8229019	Nvec_vc1.1_XM_001634441.3	muscle	CP	adult
peak13528	NC_064035.1	8228769	8229019	Nvec_vc1.1_XM_001634441.3	neuron_GATA_Islet	CP	adult
peak13528	NC_064035.1	8228769	8229019	Nvec_vc1.1_XM_001634441.3	neuron_GATA_Islet	CP	adult
peak13528	NC_064035.1	8228769	8229019	Nvec_vc1.1_XM_001634441.3	neuron_Pou4_FoxL2	CP	adult
peak13528	NC_064035.1	8228769	8229019	Nvec_vc1.1_XM_001634441.3	neuron_Pou4_FoxL2	CP	adult
peak13528	NC_064035.1	8228769	8229019	Nvec_vc1.1_XM_001634441.3	neuronal	SP	gastrula
peak13528	NC_064035.1	8228769	8229019	Nvec_vc1.1_XM_001634441.3	precursors	CP	adult
peak13529	NC_064035.1	8229050	8229300	Nvec_vc1.1_XM_001634491.3	EMS	SP	gastrula
peak13529	NC_064035.1	8229050	8229300	Nvec_vc1.1_XM_001634491.3	NPC	SP	gastrula
peak13529	NC_064035.1	8229050	8229300	Nvec_vc1.1_XM_001634491.3	NPC	SP	gastrula
peak13529	NC_064035.1	8229050	8229300	Nvec_vc1.1_XM_001634491.3	cnidocyte	SP	adult
peak13529	NC_064035.1	8229050	8229300	Nvec_vc1.1_XM_001634491.3	cnidocyte_gastrula	SP	gastrula
peak13529	NC_064035.1	8229050	8229300	Nvec_vc1.1_XM_001634491.3	digestive_filaments	SP	adult
peak13529	NC_064035.1	8229050	8229300	Nvec_vc1.1_XM_001634491.3	ecto	SP	gastrula
peak13529	NC_064035.1	8229050	8229300	Nvec_vc1.1_XM_001634491.3	ecto	SP	gastrula
peak13529	NC_064035.1	8229050	8229300	Nvec_vc1.1_XM_001634491.3	ecto	SP	gastrula
peak13529	NC_064035.1	8229050	8229300	Nvec_vc1.1_XM_001634491.3	epidermis	SP	adult
peak13529	NC_064035.1	8229050	8229300	Nvec_vc1.1_XM_001634491.3	gastro	SP	adult
peak13529	NC_064035.1	8229050	8229300	Nvec_vc1.1_XM_001634491.3	gastro	SP	adult
peak13529	NC_064035.1	8229050	8229300	Nvec_vc1.1_XM_001634491.3	gastro_circular_muscle	SP	adult
peak13529	NC_064035.1	8229050	8229300	Nvec_vc1.1_XM_001634491.3	gastro_parietal_muscle	SP	adult
peak13529	NC_064035.1	8229050	8229300	Nvec_vc1.1_XM_001634491.3	gland	SP	adult
peak13529	NC_064035.1	8229050	8229300	Nvec_vc1.1_XM_001634491.3	muscle	SP	adult
peak13529	NC_064035.1	8229050	8229300	Nvec_vc1.1_XM_001634491.3	neuron_GATA_Islet	SP	adult
peak13529	NC_064035.1	8229050	8229300	Nvec_vc1.1_XM_001634491.3	neuron_GATA_Islet	SP	adult
peak13529	NC_064035.1	8229050	8229300	Nvec_vc1.1_XM_001634491.3	neuronal	SP	gastrula
peak13529	NC_064035.1	8229050	8229300	Nvec_vc1.1_XM_001634491.3	precursors	SP	adult
peak13530	NC_064035.1	8234661	8234911	Nvec_vc1.1_XM_048723915.1	cnidocyte	SP	adult
peak13530	NC_064035.1	8234661	8234911	Nvec_vc1.1_XM_048723915.1	digestive_filaments	SP	adult
peak13530	NC_064035.1	8234661	8234911	Nvec_vc1.1_XM_048723915.1	ecto	SP	gastrula
peak13530	NC_064035.1	8234661	8234911	Nvec_vc1.1_XM_048723915.1	ecto	SP	gastrula
peak13530	NC_064035.1	8234661	8234911	Nvec_vc1.1_XM_048723915.1	ecto	SP	gastrula
peak13530	NC_064035.1	8234661	8234911	Nvec_vc1.1_XM_048723915.1	epidermis	SP	adult
peak13530	NC_064035.1	8234661	8234911	Nvec_vc1.1_XM_048723915.1	gastro	SP	adult
peak13530	NC_064035.1	8234661	8234911	Nvec_vc1.1_XM_048723915.1	gastro	SP	adult
peak13530	NC_064035.1	8234661	8234911	Nvec_vc1.1_XM_048723915.1	gastro_circular_muscle	SP	adult
peak13530	NC_064035.1	8234661	8234911	Nvec_vc1.1_XM_048723915.1	gastro_parietal_muscle	SP	adult
peak13530	NC_064035.1	8234661	8234911	Nvec_vc1.1_XM_048723915.1	gland	SP	adult
peak13530	NC_064035.1	8234661	8234911	Nvec_vc1.1_XM_048723915.1	muscle	SP	adult
peak13530	NC_064035.1	8234661	8234911	Nvec_vc1.1_XM_048723915.1	neuron_Pou4_FoxL2	SP	adult
peak13530	NC_064035.1	8234661	8234911	Nvec_vc1.1_XM_048723915.1	neuron_Pou4_FoxL2	SP	adult
peak13530	NC_064035.1	8234661	8234911	Nvec_vc1.1_XM_048723915.1	precursors	SP	adult
peak13531	NC_064035.1	8235698	8235948	Nvec_vc1.1_XM_048723915.1	neuron_Pou4_FoxL2	NO	adult
peak13531	NC_064035.1	8235698	8235948	Nvec_vc1.1_XM_048723915.1	neuron_Pou4_FoxL2	NO	adult
peak13534	NC_064035.1	8249940	8250190	Nvec_vc1.1_XM_032383913.2	gastro_circular_muscle	NO	adult
peak13534	NC_064035.1	8249940	8250190	Nvec_vc1.1_XM_032383913.2	muscle	NO	adult
peak13535	NC_064035.1	8250464	8250714	Nvec_vc1.1_XM_032383913.2	neuron_Pou4_FoxL2	NO	adult
peak13535	NC_064035.1	8250464	8250714	Nvec_vc1.1_XM_032383913.2	neuron_Pou4_FoxL2	NO	adult
peak13536	NC_064035.1	8250923	8251173	Nvec_vc1.1_XM_032383913.2	muscle	NO	adult
peak13537	NC_064035.1	8251733	8251983	Nvec_vc1.1_XM_032383913.2	epidermis	NO	adult
peak13539	NC_064035.1	8252612	8252862	Nvec_vc1.1_XM_032383913.2	epidermis	NO	adult
peak13539	NC_064035.1	8252612	8252862	Nvec_vc1.1_XM_032383913.2	gland	NO	adult
peak13539	NC_064035.1	8252612	8252862	Nvec_vc1.1_XM_032383913.2	muscle	NO	adult
peak13539	NC_064035.1	8252612	8252862	Nvec_vc1.1_XM_032383913.2	neuron_Pou4_FoxL2	NO	adult
peak13539	NC_064035.1	8252612	8252862	Nvec_vc1.1_XM_032383913.2	neuron_Pou4_FoxL2	NO	adult
peak13540	NC_064035.1	8252922	8253172	Nvec_vc1.1_XM_032383913.2	digestive_filaments	NO	adult
peak13540	NC_064035.1	8252922	8253172	Nvec_vc1.1_XM_032383913.2	epidermis	NO	adult
peak13540	NC_064035.1	8252922	8253172	Nvec_vc1.1_XM_032383913.2	gastro	NO	adult
peak13540	NC_064035.1	8252922	8253172	Nvec_vc1.1_XM_032383913.2	gastro	NO	adult
peak13540	NC_064035.1	8252922	8253172	Nvec_vc1.1_XM_032383913.2	gastro_circular_muscle	NO	adult
peak13540	NC_064035.1	8252922	8253172	Nvec_vc1.1_XM_032383913.2	gland	NO	adult
peak13540	NC_064035.1	8252922	8253172	Nvec_vc1.1_XM_032383913.2	muscle	NO	adult
peak13540	NC_064035.1	8252922	8253172	Nvec_vc1.1_XM_032383913.2	neuron_GATA_Islet	NO	adult
peak13540	NC_064035.1	8252922	8253172	Nvec_vc1.1_XM_032383913.2	neuron_GATA_Islet	NO	adult
peak13540	NC_064035.1	8252922	8253172	Nvec_vc1.1_XM_032383913.2	neuron_Pou4_FoxL2	NO	adult
peak13540	NC_064035.1	8252922	8253172	Nvec_vc1.1_XM_032383913.2	neuron_Pou4_FoxL2	NO	adult
peak13540	NC_064035.1	8252922	8253172	Nvec_vc1.1_XM_032383913.2	precursors	NO	adult
peak13541	NC_064035.1	8253243	8253493	Nvec_vc1.1_XM_032383913.2	EMS	SP	gastrula
peak13541	NC_064035.1	8253243	8253493	Nvec_vc1.1_XM_032383913.2	digestive_filaments	SP	adult
peak13541	NC_064035.1	8253243	8253493	Nvec_vc1.1_XM_032383913.2	ecto	SP	gastrula
peak13541	NC_064035.1	8253243	8253493	Nvec_vc1.1_XM_032383913.2	ecto	SP	gastrula
peak13541	NC_064035.1	8253243	8253493	Nvec_vc1.1_XM_032383913.2	ecto	SP	gastrula
peak13541	NC_064035.1	8253243	8253493	Nvec_vc1.1_XM_032383913.2	epidermis	SP	adult
peak13541	NC_064035.1	8253243	8253493	Nvec_vc1.1_XM_032383913.2	gastro	SP	adult
peak13541	NC_064035.1	8253243	8253493	Nvec_vc1.1_XM_032383913.2	gastro	SP	adult
peak13541	NC_064035.1	8253243	8253493	Nvec_vc1.1_XM_032383913.2	gastro_circular_muscle	SP	adult
peak13541	NC_064035.1	8253243	8253493	Nvec_vc1.1_XM_032383913.2	gland	SP	adult
peak13541	NC_064035.1	8253243	8253493	Nvec_vc1.1_XM_032383913.2	muscle	SP	adult
peak13541	NC_064035.1	8253243	8253493	Nvec_vc1.1_XM_032383913.2	neuron_GATA_Islet	SP	adult
peak13541	NC_064035.1	8253243	8253493	Nvec_vc1.1_XM_032383913.2	neuron_GATA_Islet	SP	adult
peak13541	NC_064035.1	8253243	8253493	Nvec_vc1.1_XM_032383913.2	neuron_Pou4_FoxL2	SP	adult
peak13541	NC_064035.1	8253243	8253493	Nvec_vc1.1_XM_032383913.2	neuron_Pou4_FoxL2	SP	adult
peak13541	NC_064035.1	8253243	8253493	Nvec_vc1.1_XM_032383913.2	precursors	SP	adult
peak13542	NC_064035.1	8253531	8253781	Nvec_vc1.1_XM_032383913.2	EMS	NO	gastrula
peak13542	NC_064035.1	8253531	8253781	Nvec_vc1.1_XM_032383913.2	gastro_circular_muscle	NO	adult
peak13542	NC_064035.1	8253531	8253781	Nvec_vc1.1_XM_032383913.2	gastro_parietal_muscle	SP	adult
peak13542	NC_064035.1	8253531	8253781	Nvec_vc1.1_XM_032383913.2	muscle	NO	adult
peak13542	NC_064035.1	8253531	8253781	Nvec_vc1.1_XM_032383913.2	neuron_GATA_Islet	NO	adult
peak13542	NC_064035.1	8253531	8253781	Nvec_vc1.1_XM_032383913.2	neuron_GATA_Islet	NO	adult
peak13542	NC_064035.1	8253531	8253781	Nvec_vc1.1_XM_032383913.2	precursors	NO	adult
peak13543	NC_064035.1	8253854	8254104	Nvec_vc1.1_XM_032383913.2	EMS	NO	gastrula
peak13543	NC_064035.1	8253854	8254104	Nvec_vc1.1_XM_032383913.2	cnidocyte	SP	adult
peak13543	NC_064035.1	8253854	8254104	Nvec_vc1.1_XM_032383913.2	digestive_filaments	NO	adult
peak13543	NC_064035.1	8253854	8254104	Nvec_vc1.1_XM_032383913.2	ecto	NO	gastrula
peak13543	NC_064035.1	8253854	8254104	Nvec_vc1.1_XM_032383913.2	ecto	NO	gastrula
peak13543	NC_064035.1	8253854	8254104	Nvec_vc1.1_XM_032383913.2	ecto	NO	gastrula
peak13543	NC_064035.1	8253854	8254104	Nvec_vc1.1_XM_032383913.2	epidermis	NO	adult
peak13543	NC_064035.1	8253854	8254104	Nvec_vc1.1_XM_032383913.2	gastro_circular_muscle	NO	adult
peak13543	NC_064035.1	8253854	8254104	Nvec_vc1.1_XM_032383913.2	gland	NO	adult
peak13543	NC_064035.1	8253854	8254104	Nvec_vc1.1_XM_032383913.2	muscle	NO	adult
peak13544	NC_064035.1	8257683	8257933	Nvec_NVE20592	digestive_filaments	NO	adult
peak13544	NC_064035.1	8257683	8257933	Nvec_NVE20592	epidermis	NO	adult
peak13544	NC_064035.1	8257683	8257933	Nvec_NVE20592	gastro	NO	adult
peak13544	NC_064035.1	8257683	8257933	Nvec_NVE20592	gastro	NO	adult
peak13544	NC_064035.1	8257683	8257933	Nvec_NVE20592	gastro_circular_muscle	NO	adult
peak13544	NC_064035.1	8257683	8257933	Nvec_NVE20592	gastro_parietal_muscle	NO	adult
peak13544	NC_064035.1	8257683	8257933	Nvec_NVE20592	gland	NO	adult
peak13544	NC_064035.1	8257683	8257933	Nvec_NVE20592	muscle	NO	adult
peak13544	NC_064035.1	8257683	8257933	Nvec_NVE20592	neuron_GATA_Islet	NO	adult
peak13544	NC_064035.1	8257683	8257933	Nvec_NVE20592	neuron_GATA_Islet	NO	adult
peak13545	NC_064035.1	8257880	8258129	Nvec_NVE20592	digestive_filaments	SP	adult
peak13545	NC_064035.1	8257880	8258129	Nvec_NVE20592	epidermis	SP	adult
peak13545	NC_064035.1	8257880	8258129	Nvec_NVE20592	gastro	SP	adult
peak13545	NC_064035.1	8257880	8258129	Nvec_NVE20592	gastro	SP	adult
peak13545	NC_064035.1	8257880	8258129	Nvec_NVE20592	gastro_circular_muscle	SP	adult
peak13545	NC_064035.1	8257880	8258129	Nvec_NVE20592	gastro_parietal_muscle	SP	adult
peak13545	NC_064035.1	8257880	8258129	Nvec_NVE20592	gland	SP	adult
peak13545	NC_064035.1	8257880	8258129	Nvec_NVE20592	muscle	SP	adult
peak13545	NC_064035.1	8257880	8258129	Nvec_NVE20592	neuron_GATA_Islet	SP	adult
peak13545	NC_064035.1	8257880	8258129	Nvec_NVE20592	neuron_GATA_Islet	SP	adult
peak13546	NC_064035.1	8258153	8258403	Nvec_NVE20592	gastro	NO	adult
peak13546	NC_064035.1	8258153	8258403	Nvec_NVE20592	gastro	NO	adult
peak13546	NC_064035.1	8258153	8258403	Nvec_NVE20592	gastro_circular_muscle	NO	adult
peak13546	NC_064035.1	8258153	8258403	Nvec_NVE20592	gastro_parietal_muscle	NO	adult
peak13547	NC_064035.1	8258859	8259109	Nvec_NVE20592	digestive_filaments	NO	adult
peak13547	NC_064035.1	8258859	8259109	Nvec_NVE20592	epidermis	NO	adult
peak13547	NC_064035.1	8258859	8259109	Nvec_NVE20592	gastro_circular_muscle	NO	adult
peak13547	NC_064035.1	8258859	8259109	Nvec_NVE20592	gastro_parietal_muscle	NO	adult
peak13547	NC_064035.1	8258859	8259109	Nvec_NVE20592	muscle	NO	adult
peak13548	NC_064035.1	8259173	8259423	Nvec_NVE20592	epidermis	NO	adult
peak13548	NC_064035.1	8259173	8259423	Nvec_NVE20592	gastro_circular_muscle	NO	adult
peak13548	NC_064035.1	8259173	8259423	Nvec_NVE20592	gastro_parietal_muscle	NO	adult
peak13549	NC_064035.1	8259641	8259891	Nvec_vc1.1_XM_048723755.1	EMS	SP	gastrula
peak13549	NC_064035.1	8259641	8259891	Nvec_vc1.1_XM_048723755.1	cnidocyte_gastrula	SP	gastrula
peak13549	NC_064035.1	8259641	8259891	Nvec_vc1.1_XM_048723755.1	neuron_GATA_Islet	NO	adult
peak13549	NC_064035.1	8259641	8259891	Nvec_vc1.1_XM_048723755.1	neuron_GATA_Islet	NO	adult
peak13549	NC_064035.1	8259641	8259891	Nvec_vc1.1_XM_048723755.1	neuron_Pou4_FoxL2	NO	adult
peak13549	NC_064035.1	8259641	8259891	Nvec_vc1.1_XM_048723755.1	neuron_Pou4_FoxL2	NO	adult
peak13550	NC_064035.1	8260030	8260280	Nvec_NVE20592	neuron_GATA_Islet	NO	adult
peak13550	NC_064035.1	8260030	8260280	Nvec_NVE20592	neuron_GATA_Islet	NO	adult
peak13550	NC_064035.1	8260030	8260280	Nvec_vc1.1_XM_048723755.1	neuron_GATA_Islet	NO	adult
peak13550	NC_064035.1	8260030	8260280	Nvec_vc1.1_XM_048723755.1	neuron_GATA_Islet	NO	adult
peak13551	NC_064035.1	8265140	8265390	Nvec_vc1.1_XM_048723755.1	NPC	NO	gastrula
peak13551	NC_064035.1	8265140	8265390	Nvec_vc1.1_XM_048723755.1	NPC	NO	gastrula
peak13551	NC_064035.1	8265140	8265390	Nvec_vc1.1_XM_048723755.1	cnidocyte	NO	adult
peak13551	NC_064035.1	8265140	8265390	Nvec_vc1.1_XM_048723755.1	digestive_filaments	NO	adult
peak13551	NC_064035.1	8265140	8265390	Nvec_vc1.1_XM_048723755.1	ecto	NO	gastrula
peak13551	NC_064035.1	8265140	8265390	Nvec_vc1.1_XM_048723755.1	ecto	NO	gastrula
peak13551	NC_064035.1	8265140	8265390	Nvec_vc1.1_XM_048723755.1	ecto	NO	gastrula
peak13551	NC_064035.1	8265140	8265390	Nvec_vc1.1_XM_048723755.1	epidermis	NO	adult
peak13551	NC_064035.1	8265140	8265390	Nvec_vc1.1_XM_048723755.1	gastro	NO	adult
peak13551	NC_064035.1	8265140	8265390	Nvec_vc1.1_XM_048723755.1	gastro	NO	adult
peak13551	NC_064035.1	8265140	8265390	Nvec_vc1.1_XM_048723755.1	gastro_circular_muscle	NO	adult
peak13551	NC_064035.1	8265140	8265390	Nvec_vc1.1_XM_048723755.1	gastro_parietal_muscle	NO	adult
peak13551	NC_064035.1	8265140	8265390	Nvec_vc1.1_XM_048723755.1	gland	NO	adult
peak13551	NC_064035.1	8265140	8265390	Nvec_vc1.1_XM_048723755.1	gland_mucin	NO	gastrula
peak13551	NC_064035.1	8265140	8265390	Nvec_vc1.1_XM_048723755.1	muscle	NO	adult
peak13551	NC_064035.1	8265140	8265390	Nvec_vc1.1_XM_048723755.1	neuron_GATA_Islet	NO	adult
peak13551	NC_064035.1	8265140	8265390	Nvec_vc1.1_XM_048723755.1	neuron_GATA_Islet	NO	adult
peak13551	NC_064035.1	8265140	8265390	Nvec_vc1.1_XM_048723755.1	neuron_Pou4_FoxL2	NO	adult
peak13551	NC_064035.1	8265140	8265390	Nvec_vc1.1_XM_048723755.1	neuron_Pou4_FoxL2	NO	adult
peak13551	NC_064035.1	8265140	8265390	Nvec_vc1.1_XM_048723755.1	precursors	NO	adult
peak13552	NC_064035.1	8265313	8265562	Nvec_vc1.1_XM_048723755.1	NPC	SP	gastrula
peak13552	NC_064035.1	8265313	8265562	Nvec_vc1.1_XM_048723755.1	NPC	SP	gastrula
peak13552	NC_064035.1	8265313	8265562	Nvec_vc1.1_XM_048723755.1	cnidocyte	CP	adult
peak13552	NC_064035.1	8265313	8265562	Nvec_vc1.1_XM_048723755.1	digestive_filaments	CP	adult
peak13552	NC_064035.1	8265313	8265562	Nvec_vc1.1_XM_048723755.1	ecto	SP	gastrula
peak13552	NC_064035.1	8265313	8265562	Nvec_vc1.1_XM_048723755.1	ecto	SP	gastrula
peak13552	NC_064035.1	8265313	8265562	Nvec_vc1.1_XM_048723755.1	ecto	SP	gastrula
peak13552	NC_064035.1	8265313	8265562	Nvec_vc1.1_XM_048723755.1	epidermis	CP	adult
peak13552	NC_064035.1	8265313	8265562	Nvec_vc1.1_XM_048723755.1	gastro	CP	adult
peak13552	NC_064035.1	8265313	8265562	Nvec_vc1.1_XM_048723755.1	gastro	CP	adult
peak13552	NC_064035.1	8265313	8265562	Nvec_vc1.1_XM_048723755.1	gastro_circular_muscle	CP	adult
peak13552	NC_064035.1	8265313	8265562	Nvec_vc1.1_XM_048723755.1	gastro_parietal_muscle	CP	adult
peak13552	NC_064035.1	8265313	8265562	Nvec_vc1.1_XM_048723755.1	gland	CP	adult
peak13552	NC_064035.1	8265313	8265562	Nvec_vc1.1_XM_048723755.1	gland_mucin	SP	gastrula
peak13552	NC_064035.1	8265313	8265562	Nvec_vc1.1_XM_048723755.1	muscle	CP	adult
peak13552	NC_064035.1	8265313	8265562	Nvec_vc1.1_XM_048723755.1	neuron_GATA_Islet	CP	adult
peak13552	NC_064035.1	8265313	8265562	Nvec_vc1.1_XM_048723755.1	neuron_GATA_Islet	CP	adult
peak13552	NC_064035.1	8265313	8265562	Nvec_vc1.1_XM_048723755.1	neuron_Pou4_FoxL2	CP	adult
peak13552	NC_064035.1	8265313	8265562	Nvec_vc1.1_XM_048723755.1	neuron_Pou4_FoxL2	CP	adult
peak13552	NC_064035.1	8265313	8265562	Nvec_vc1.1_XM_048723755.1	precursors	CP	adult
peak13561	NC_064035.1	8302173	8302423	Nvec_vc1.1_XM_001634488.3	EMS	NO	gastrula
peak13561	NC_064035.1	8302173	8302423	Nvec_vc1.1_XM_001634488.3	NPC	NO	gastrula
peak13561	NC_064035.1	8302173	8302423	Nvec_vc1.1_XM_001634488.3	NPC	NO	gastrula
peak13561	NC_064035.1	8302173	8302423	Nvec_vc1.1_XM_001634488.3	cnidocyte_gastrula	NO	gastrula
peak13561	NC_064035.1	8302173	8302423	Nvec_vc1.1_XM_001634488.3	digestive_filaments	NO	adult
peak13561	NC_064035.1	8302173	8302423	Nvec_vc1.1_XM_001634488.3	ecto	NO	gastrula
peak13561	NC_064035.1	8302173	8302423	Nvec_vc1.1_XM_001634488.3	ecto	NO	gastrula
peak13561	NC_064035.1	8302173	8302423	Nvec_vc1.1_XM_001634488.3	ecto	NO	gastrula
peak13561	NC_064035.1	8302173	8302423	Nvec_vc1.1_XM_001634488.3	epidermis	NO	adult
peak13561	NC_064035.1	8302173	8302423	Nvec_vc1.1_XM_001634488.3	gastro	NO	adult
peak13561	NC_064035.1	8302173	8302423	Nvec_vc1.1_XM_001634488.3	gastro	NO	adult
peak13561	NC_064035.1	8302173	8302423	Nvec_vc1.1_XM_001634488.3	gastro_circular_muscle	NO	adult
peak13561	NC_064035.1	8302173	8302423	Nvec_vc1.1_XM_001634488.3	gastro_parietal_muscle	NO	adult
peak13561	NC_064035.1	8302173	8302423	Nvec_vc1.1_XM_001634488.3	gland	NO	adult
peak13561	NC_064035.1	8302173	8302423	Nvec_vc1.1_XM_001634488.3	gland_mucin	NO	gastrula
peak13561	NC_064035.1	8302173	8302423	Nvec_vc1.1_XM_001634488.3	muscle	NO	adult
peak13561	NC_064035.1	8302173	8302423	Nvec_vc1.1_XM_001634488.3	neuron_GATA_Islet	NO	adult
peak13561	NC_064035.1	8302173	8302423	Nvec_vc1.1_XM_001634488.3	neuron_GATA_Islet	NO	adult
peak13561	NC_064035.1	8302173	8302423	Nvec_vc1.1_XM_001634488.3	neuron_Pou4_FoxL2	NO	adult
peak13561	NC_064035.1	8302173	8302423	Nvec_vc1.1_XM_001634488.3	neuron_Pou4_FoxL2	NO	adult
peak13561	NC_064035.1	8302173	8302423	Nvec_vc1.1_XM_001634488.3	precursors	NO	adult
peak13562	NC_064035.1	8302359	8302608	Nvec_vc1.1_XM_001634438.3	EMS	NO	gastrula
peak13562	NC_064035.1	8302359	8302608	Nvec_vc1.1_XM_001634438.3	NPC	NO	gastrula
peak13562	NC_064035.1	8302359	8302608	Nvec_vc1.1_XM_001634438.3	NPC	NO	gastrula
peak13562	NC_064035.1	8302359	8302608	Nvec_vc1.1_XM_001634438.3	cnidocyte_gastrula	NO	gastrula
peak13562	NC_064035.1	8302359	8302608	Nvec_vc1.1_XM_001634438.3	digestive_filaments	NO	adult
peak13562	NC_064035.1	8302359	8302608	Nvec_vc1.1_XM_001634438.3	ecto	NO	gastrula
peak13562	NC_064035.1	8302359	8302608	Nvec_vc1.1_XM_001634438.3	ecto	NO	gastrula
peak13562	NC_064035.1	8302359	8302608	Nvec_vc1.1_XM_001634438.3	ecto	NO	gastrula
peak13562	NC_064035.1	8302359	8302608	Nvec_vc1.1_XM_001634438.3	epidermis	NO	adult
peak13562	NC_064035.1	8302359	8302608	Nvec_vc1.1_XM_001634438.3	gastro	NO	adult
peak13562	NC_064035.1	8302359	8302608	Nvec_vc1.1_XM_001634438.3	gastro_circular_muscle	NO	adult
peak13562	NC_064035.1	8302359	8302608	Nvec_vc1.1_XM_001634438.3	gastro_parietal_muscle	NO	adult
peak13562	NC_064035.1	8302359	8302608	Nvec_vc1.1_XM_001634438.3	gland	NO	adult
peak13562	NC_064035.1	8302359	8302608	Nvec_vc1.1_XM_001634438.3	gland_mucin	NO	gastrula
peak13562	NC_064035.1	8302359	8302608	Nvec_vc1.1_XM_001634438.3	muscle	NO	adult
peak13562	NC_064035.1	8302359	8302608	Nvec_vc1.1_XM_001634438.3	neuron_GATA_Islet	NO	adult
peak13562	NC_064035.1	8302359	8302608	Nvec_vc1.1_XM_001634438.3	neuron_GATA_Islet	NO	adult
peak13562	NC_064035.1	8302359	8302608	Nvec_vc1.1_XM_001634438.3	neuron_Pou4_FoxL2	NO	adult
peak13562	NC_064035.1	8302359	8302608	Nvec_vc1.1_XM_001634438.3	precursors	NO	adult
peak13562	NC_064035.1	8302359	8302608	Nvec_vc1.1_XM_001634488.3	EMS	NO	gastrula
peak13562	NC_064035.1	8302359	8302608	Nvec_vc1.1_XM_001634488.3	NPC	NO	gastrula
peak13562	NC_064035.1	8302359	8302608	Nvec_vc1.1_XM_001634488.3	NPC	NO	gastrula
peak13562	NC_064035.1	8302359	8302608	Nvec_vc1.1_XM_001634488.3	cnidocyte_gastrula	NO	gastrula
peak13562	NC_064035.1	8302359	8302608	Nvec_vc1.1_XM_001634488.3	digestive_filaments	SP	adult
peak13562	NC_064035.1	8302359	8302608	Nvec_vc1.1_XM_001634488.3	ecto	NO	gastrula
peak13562	NC_064035.1	8302359	8302608	Nvec_vc1.1_XM_001634488.3	ecto	NO	gastrula
peak13562	NC_064035.1	8302359	8302608	Nvec_vc1.1_XM_001634488.3	ecto	NO	gastrula
peak13562	NC_064035.1	8302359	8302608	Nvec_vc1.1_XM_001634488.3	epidermis	SP	adult
peak13562	NC_064035.1	8302359	8302608	Nvec_vc1.1_XM_001634488.3	gastro	SP	adult
peak13562	NC_064035.1	8302359	8302608	Nvec_vc1.1_XM_001634488.3	gastro	SP	adult
peak13562	NC_064035.1	8302359	8302608	Nvec_vc1.1_XM_001634488.3	gastro_circular_muscle	SP	adult
peak13562	NC_064035.1	8302359	8302608	Nvec_vc1.1_XM_001634488.3	gastro_parietal_muscle	SP	adult
peak13562	NC_064035.1	8302359	8302608	Nvec_vc1.1_XM_001634488.3	gland	SP	adult
peak13562	NC_064035.1	8302359	8302608	Nvec_vc1.1_XM_001634488.3	gland_mucin	NO	gastrula
peak13562	NC_064035.1	8302359	8302608	Nvec_vc1.1_XM_001634488.3	muscle	SP	adult
peak13562	NC_064035.1	8302359	8302608	Nvec_vc1.1_XM_001634488.3	neuron_GATA_Islet	SP	adult
peak13562	NC_064035.1	8302359	8302608	Nvec_vc1.1_XM_001634488.3	neuron_GATA_Islet	SP	adult
peak13562	NC_064035.1	8302359	8302608	Nvec_vc1.1_XM_001634488.3	neuron_Pou4_FoxL2	SP	adult
peak13562	NC_064035.1	8302359	8302608	Nvec_vc1.1_XM_001634488.3	neuron_Pou4_FoxL2	SP	adult
peak13562	NC_064035.1	8302359	8302608	Nvec_vc1.1_XM_001634488.3	precursors	SP	adult
peak13563	NC_064035.1	8302572	8302822	Nvec_vc1.1_XM_001634438.3	EMS	NO	gastrula
peak13563	NC_064035.1	8302572	8302822	Nvec_vc1.1_XM_001634438.3	NPC	NO	gastrula
peak13563	NC_064035.1	8302572	8302822	Nvec_vc1.1_XM_001634438.3	NPC	NO	gastrula
peak13563	NC_064035.1	8302572	8302822	Nvec_vc1.1_XM_001634438.3	cnidocyte_gastrula	NO	gastrula
peak13563	NC_064035.1	8302572	8302822	Nvec_vc1.1_XM_001634438.3	ecto	NO	gastrula
peak13563	NC_064035.1	8302572	8302822	Nvec_vc1.1_XM_001634438.3	ecto	NO	gastrula
peak13563	NC_064035.1	8302572	8302822	Nvec_vc1.1_XM_001634438.3	ecto	NO	gastrula
peak13563	NC_064035.1	8302572	8302822	Nvec_vc1.1_XM_001634438.3	gland_mucin	NO	gastrula
peak13563	NC_064035.1	8302572	8302822	Nvec_vc1.1_XM_001634488.3	EMS	SP	gastrula
peak13563	NC_064035.1	8302572	8302822	Nvec_vc1.1_XM_001634488.3	NPC	SP	gastrula
peak13563	NC_064035.1	8302572	8302822	Nvec_vc1.1_XM_001634488.3	NPC	SP	gastrula
peak13563	NC_064035.1	8302572	8302822	Nvec_vc1.1_XM_001634488.3	cnidocyte_gastrula	SP	gastrula
peak13563	NC_064035.1	8302572	8302822	Nvec_vc1.1_XM_001634488.3	ecto	SP	gastrula
peak13563	NC_064035.1	8302572	8302822	Nvec_vc1.1_XM_001634488.3	ecto	SP	gastrula
peak13563	NC_064035.1	8302572	8302822	Nvec_vc1.1_XM_001634488.3	ecto	SP	gastrula
peak13563	NC_064035.1	8302572	8302822	Nvec_vc1.1_XM_001634488.3	gland_mucin	SP	gastrula
peak13566	NC_064035.1	8312188	8312438	Nvec_vc1.1_XM_048723341.1	EMS	NO	gastrula
peak13566	NC_064035.1	8312188	8312438	Nvec_vc1.1_XM_048723341.1	cnidocyte_gastrula	NO	gastrula
peak13566	NC_064035.1	8312188	8312438	Nvec_vc1.1_XM_048723341.1	ecto	NO	gastrula
peak13566	NC_064035.1	8312188	8312438	Nvec_vc1.1_XM_048723341.1	ecto	NO	gastrula
peak13566	NC_064035.1	8312188	8312438	Nvec_vc1.1_XM_048723341.1	ecto	NO	gastrula
peak13567	NC_064035.1	8312685	8312935	Nvec_vc1.1_XM_001634438.3	EMS	SP	gastrula
peak13567	NC_064035.1	8312685	8312935	Nvec_vc1.1_XM_001634438.3	ecto	SP	gastrula
peak13567	NC_064035.1	8312685	8312935	Nvec_vc1.1_XM_001634438.3	ecto	SP	gastrula
peak13567	NC_064035.1	8312685	8312935	Nvec_vc1.1_XM_001634438.3	ecto	SP	gastrula
peak13570	NC_064035.1	8319080	8319330	Nvec_vc1.1_XM_048723341.1	EMS	SP	gastrula
peak13570	NC_064035.1	8319080	8319330	Nvec_vc1.1_XM_048723341.1	NPC	SP	gastrula
peak13570	NC_064035.1	8319080	8319330	Nvec_vc1.1_XM_048723341.1	NPC	SP	gastrula
peak13570	NC_064035.1	8319080	8319330	Nvec_vc1.1_XM_048723341.1	cnidocyte	SP	adult
peak13570	NC_064035.1	8319080	8319330	Nvec_vc1.1_XM_048723341.1	cnidocyte_gastrula	SP	gastrula
peak13570	NC_064035.1	8319080	8319330	Nvec_vc1.1_XM_048723341.1	ecto	SP	gastrula
peak13570	NC_064035.1	8319080	8319330	Nvec_vc1.1_XM_048723341.1	ecto	SP	gastrula
peak13570	NC_064035.1	8319080	8319330	Nvec_vc1.1_XM_048723341.1	ecto	SP	gastrula
peak13570	NC_064035.1	8319080	8319330	Nvec_vc1.1_XM_048723341.1	epidermis	SP	adult
peak13570	NC_064035.1	8319080	8319330	Nvec_vc1.1_XM_048723341.1	gastro	SP	adult
peak13570	NC_064035.1	8319080	8319330	Nvec_vc1.1_XM_048723341.1	gastro_circular_muscle	SP	adult
peak13570	NC_064035.1	8319080	8319330	Nvec_vc1.1_XM_048723341.1	gastro_parietal_muscle	SP	adult
peak13570	NC_064035.1	8319080	8319330	Nvec_vc1.1_XM_048723341.1	gland	SP	adult
peak13570	NC_064035.1	8319080	8319330	Nvec_vc1.1_XM_048723341.1	muscle	SP	adult
peak13570	NC_064035.1	8319080	8319330	Nvec_vc1.1_XM_048723341.1	neuron_GATA_Islet	SP	adult
peak13570	NC_064035.1	8319080	8319330	Nvec_vc1.1_XM_048723341.1	neuron_GATA_Islet	SP	adult
peak13570	NC_064035.1	8319080	8319330	Nvec_vc1.1_XM_048723341.1	neuron_Pou4_FoxL2	SP	adult
peak13570	NC_064035.1	8319080	8319330	Nvec_vc1.1_XM_048723341.1	neuron_Pou4_FoxL2	SP	adult
peak13570	NC_064035.1	8319080	8319330	Nvec_vc1.1_XM_048723341.1	precursors	SP	adult
peak13571	NC_064035.1	8324744	8324994	Nvec_vc1.1_XM_001634436.3	cnidocyte	SP	adult
peak13571	NC_064035.1	8324744	8324994	Nvec_vc1.1_XM_001634436.3	ecto	SP	gastrula
peak13571	NC_064035.1	8324744	8324994	Nvec_vc1.1_XM_001634436.3	ecto	SP	gastrula
peak13571	NC_064035.1	8324744	8324994	Nvec_vc1.1_XM_001634436.3	ecto	SP	gastrula
peak13571	NC_064035.1	8324744	8324994	Nvec_vc1.1_XM_001634436.3	epidermis	SP	adult
peak13571	NC_064035.1	8324744	8324994	Nvec_vc1.1_XM_001634436.3	gastro	SP	adult
peak13571	NC_064035.1	8324744	8324994	Nvec_vc1.1_XM_001634436.3	gastro_circular_muscle	SP	adult
peak13571	NC_064035.1	8324744	8324994	Nvec_vc1.1_XM_001634436.3	gastro_parietal_muscle	SP	adult
peak13571	NC_064035.1	8324744	8324994	Nvec_vc1.1_XM_001634436.3	gland	SP	adult
peak13571	NC_064035.1	8324744	8324994	Nvec_vc1.1_XM_001634436.3	muscle	SP	adult
peak13571	NC_064035.1	8324744	8324994	Nvec_vc1.1_XM_001634436.3	neuron_GATA_Islet	SP	adult
peak13571	NC_064035.1	8324744	8324994	Nvec_vc1.1_XM_001634436.3	neuron_Pou4_FoxL2	SP	adult
peak13571	NC_064035.1	8324744	8324994	Nvec_vc1.1_XM_001634436.3	neuron_Pou4_FoxL2	SP	adult
peak13571	NC_064035.1	8324744	8324994	Nvec_vc1.1_XM_001634436.3	precursors	SP	adult
peak13572	NC_064035.1	8325028	8325278	Nvec_vc1.1_XM_001634487.3	cnidocyte	SP	adult
peak13572	NC_064035.1	8325028	8325278	Nvec_vc1.1_XM_001634487.3	gastro	SP	adult
peak13572	NC_064035.1	8325028	8325278	Nvec_vc1.1_XM_001634487.3	gastro	SP	adult
peak13572	NC_064035.1	8325028	8325278	Nvec_vc1.1_XM_001634487.3	gastro_circular_muscle	SP	adult
peak13572	NC_064035.1	8325028	8325278	Nvec_vc1.1_XM_001634487.3	gastro_parietal_muscle	SP	adult
peak13572	NC_064035.1	8325028	8325278	Nvec_vc1.1_XM_001634487.3	neuron_GATA_Islet	SP	adult
peak13572	NC_064035.1	8325028	8325278	Nvec_vc1.1_XM_001634487.3	neuron_GATA_Islet	SP	adult
peak13572	NC_064035.1	8325028	8325278	Nvec_vc1.1_XM_001634487.3	neuron_Pou4_FoxL2	SP	adult
peak13572	NC_064035.1	8325028	8325278	Nvec_vc1.1_XM_001634487.3	neuron_Pou4_FoxL2	SP	adult
peak13573	NC_064035.1	8327309	8327559	Nvec_vc1.1_XM_032383907.2	EMS	NO	gastrula
peak13573	NC_064035.1	8327309	8327559	Nvec_vc1.1_XM_032383907.2	cnidocyte	NO	adult
peak13573	NC_064035.1	8327309	8327559	Nvec_vc1.1_XM_032383907.2	cnidocyte_gastrula	NO	gastrula
peak13573	NC_064035.1	8327309	8327559	Nvec_vc1.1_XM_032383907.2	digestive_filaments	NO	adult
peak13573	NC_064035.1	8327309	8327559	Nvec_vc1.1_XM_032383907.2	ecto	NO	gastrula
peak13573	NC_064035.1	8327309	8327559	Nvec_vc1.1_XM_032383907.2	ecto	NO	gastrula
peak13573	NC_064035.1	8327309	8327559	Nvec_vc1.1_XM_032383907.2	ecto	NO	gastrula
peak13573	NC_064035.1	8327309	8327559	Nvec_vc1.1_XM_032383907.2	epidermis	NO	adult
peak13573	NC_064035.1	8327309	8327559	Nvec_vc1.1_XM_032383907.2	gastro	NO	adult
peak13573	NC_064035.1	8327309	8327559	Nvec_vc1.1_XM_032383907.2	gastro	NO	adult
peak13573	NC_064035.1	8327309	8327559	Nvec_vc1.1_XM_032383907.2	gastro_circular_muscle	NO	adult
peak13573	NC_064035.1	8327309	8327559	Nvec_vc1.1_XM_032383907.2	gland	NO	adult
peak13573	NC_064035.1	8327309	8327559	Nvec_vc1.1_XM_032383907.2	muscle	NO	adult
peak13573	NC_064035.1	8327309	8327559	Nvec_vc1.1_XM_032383907.2	neuron_GATA_Islet	NO	adult
peak13573	NC_064035.1	8327309	8327559	Nvec_vc1.1_XM_032383907.2	neuron_GATA_Islet	NO	adult
peak13573	NC_064035.1	8327309	8327559	Nvec_vc1.1_XM_032383907.2	neuron_Pou4_FoxL2	NO	adult
peak13573	NC_064035.1	8327309	8327559	Nvec_vc1.1_XM_032383907.2	neuron_Pou4_FoxL2	NO	adult
peak13573	NC_064035.1	8327309	8327559	Nvec_vc1.1_XM_032383907.2	precursors	NO	adult
peak13574	NC_064035.1	8328027	8328277	Nvec_vc1.1_XM_001634487.3	NPC	NO	gastrula
peak13574	NC_064035.1	8328027	8328277	Nvec_vc1.1_XM_001634487.3	NPC	NO	gastrula
peak13574	NC_064035.1	8328027	8328277	Nvec_vc1.1_XM_001634487.3	cnidocyte_gastrula	NO	gastrula
peak13574	NC_064035.1	8328027	8328277	Nvec_vc1.1_XM_001634487.3	ecto	NO	gastrula
peak13574	NC_064035.1	8328027	8328277	Nvec_vc1.1_XM_001634487.3	ecto	NO	gastrula
peak13574	NC_064035.1	8328027	8328277	Nvec_vc1.1_XM_001634487.3	ecto	NO	gastrula
peak13574	NC_064035.1	8328027	8328277	Nvec_vc1.1_XM_032383907.2	NPC	NO	gastrula
peak13574	NC_064035.1	8328027	8328277	Nvec_vc1.1_XM_032383907.2	NPC	NO	gastrula
peak13574	NC_064035.1	8328027	8328277	Nvec_vc1.1_XM_032383907.2	cnidocyte_gastrula	NO	gastrula
peak13574	NC_064035.1	8328027	8328277	Nvec_vc1.1_XM_032383907.2	ecto	NO	gastrula
peak13574	NC_064035.1	8328027	8328277	Nvec_vc1.1_XM_032383907.2	ecto	NO	gastrula
peak13574	NC_064035.1	8328027	8328277	Nvec_vc1.1_XM_032383907.2	ecto	NO	gastrula
peak13575	NC_064035.1	8329578	8329828	Nvec_vc1.1_XM_032383907.2	EMS	NO	gastrula
peak13575	NC_064035.1	8329578	8329828	Nvec_vc1.1_XM_032383907.2	NPC	NO	gastrula
peak13575	NC_064035.1	8329578	8329828	Nvec_vc1.1_XM_032383907.2	NPC	NO	gastrula
peak13575	NC_064035.1	8329578	8329828	Nvec_vc1.1_XM_032383907.2	cnidocyte	NO	adult
peak13575	NC_064035.1	8329578	8329828	Nvec_vc1.1_XM_032383907.2	cnidocyte_gastrula	NO	gastrula
peak13575	NC_064035.1	8329578	8329828	Nvec_vc1.1_XM_032383907.2	digestive_filaments	NO	adult
peak13575	NC_064035.1	8329578	8329828	Nvec_vc1.1_XM_032383907.2	ecto	NO	gastrula
peak13575	NC_064035.1	8329578	8329828	Nvec_vc1.1_XM_032383907.2	ecto	NO	gastrula
peak13575	NC_064035.1	8329578	8329828	Nvec_vc1.1_XM_032383907.2	ecto	NO	gastrula
peak13575	NC_064035.1	8329578	8329828	Nvec_vc1.1_XM_032383907.2	epidermis	NO	adult
peak13575	NC_064035.1	8329578	8329828	Nvec_vc1.1_XM_032383907.2	gastro	NO	adult
peak13575	NC_064035.1	8329578	8329828	Nvec_vc1.1_XM_032383907.2	gastro	NO	adult
peak13575	NC_064035.1	8329578	8329828	Nvec_vc1.1_XM_032383907.2	gastro_circular_muscle	NO	adult
peak13575	NC_064035.1	8329578	8329828	Nvec_vc1.1_XM_032383907.2	gastro_parietal_muscle	NO	adult
peak13575	NC_064035.1	8329578	8329828	Nvec_vc1.1_XM_032383907.2	gland	NO	adult
peak13575	NC_064035.1	8329578	8329828	Nvec_vc1.1_XM_032383907.2	gland_mucin	NO	gastrula
peak13575	NC_064035.1	8329578	8329828	Nvec_vc1.1_XM_032383907.2	muscle	NO	adult
peak13575	NC_064035.1	8329578	8329828	Nvec_vc1.1_XM_032383907.2	neuron_GATA_Islet	NO	adult
peak13575	NC_064035.1	8329578	8329828	Nvec_vc1.1_XM_032383907.2	neuron_GATA_Islet	NO	adult
peak13575	NC_064035.1	8329578	8329828	Nvec_vc1.1_XM_032383907.2	neuron_Pou4_FoxL2	NO	adult
peak13575	NC_064035.1	8329578	8329828	Nvec_vc1.1_XM_032383907.2	neuron_Pou4_FoxL2	NO	adult
peak13575	NC_064035.1	8329578	8329828	Nvec_vc1.1_XM_032383907.2	neuronal	NO	gastrula
peak13575	NC_064035.1	8329578	8329828	Nvec_vc1.1_XM_032383907.2	precursors	NO	adult
peak13576	NC_064035.1	8329741	8329990	Nvec_vc1.1_XM_032383907.2	EMS	CP	gastrula
peak13576	NC_064035.1	8329741	8329990	Nvec_vc1.1_XM_032383907.2	NPC	CP	gastrula
peak13576	NC_064035.1	8329741	8329990	Nvec_vc1.1_XM_032383907.2	NPC	CP	gastrula
peak13576	NC_064035.1	8329741	8329990	Nvec_vc1.1_XM_032383907.2	cnidocyte	CP	adult
peak13576	NC_064035.1	8329741	8329990	Nvec_vc1.1_XM_032383907.2	cnidocyte_gastrula	CP	gastrula
peak13576	NC_064035.1	8329741	8329990	Nvec_vc1.1_XM_032383907.2	digestive_filaments	CP	adult
peak13576	NC_064035.1	8329741	8329990	Nvec_vc1.1_XM_032383907.2	ecto	CP	gastrula
peak13576	NC_064035.1	8329741	8329990	Nvec_vc1.1_XM_032383907.2	ecto	CP	gastrula
peak13576	NC_064035.1	8329741	8329990	Nvec_vc1.1_XM_032383907.2	ecto	CP	gastrula
peak13576	NC_064035.1	8329741	8329990	Nvec_vc1.1_XM_032383907.2	epidermis	CP	adult
peak13576	NC_064035.1	8329741	8329990	Nvec_vc1.1_XM_032383907.2	gastro	CP	adult
peak13576	NC_064035.1	8329741	8329990	Nvec_vc1.1_XM_032383907.2	gastro	CP	adult
peak13576	NC_064035.1	8329741	8329990	Nvec_vc1.1_XM_032383907.2	gastro_circular_muscle	CP	adult
peak13576	NC_064035.1	8329741	8329990	Nvec_vc1.1_XM_032383907.2	gastro_parietal_muscle	CP	adult
peak13576	NC_064035.1	8329741	8329990	Nvec_vc1.1_XM_032383907.2	gland	CP	adult
peak13576	NC_064035.1	8329741	8329990	Nvec_vc1.1_XM_032383907.2	gland_mucin	CP	gastrula
peak13576	NC_064035.1	8329741	8329990	Nvec_vc1.1_XM_032383907.2	muscle	CP	adult
peak13576	NC_064035.1	8329741	8329990	Nvec_vc1.1_XM_032383907.2	neuron_GATA_Islet	CP	adult
peak13576	NC_064035.1	8329741	8329990	Nvec_vc1.1_XM_032383907.2	neuron_GATA_Islet	CP	adult
peak13576	NC_064035.1	8329741	8329990	Nvec_vc1.1_XM_032383907.2	neuron_Pou4_FoxL2	CP	adult
peak13576	NC_064035.1	8329741	8329990	Nvec_vc1.1_XM_032383907.2	neuron_Pou4_FoxL2	CP	adult
peak13576	NC_064035.1	8329741	8329990	Nvec_vc1.1_XM_032383907.2	neuronal	CP	gastrula
peak13576	NC_064035.1	8329741	8329990	Nvec_vc1.1_XM_032383907.2	precursors	CP	adult
peak13577	NC_064035.1	8329966	8330216	Nvec_vc1.1_XM_032383907.2	cnidocyte	NO	adult
peak13577	NC_064035.1	8329966	8330216	Nvec_vc1.1_XM_032383907.2	cnidocyte_gastrula	NO	gastrula
peak13577	NC_064035.1	8329966	8330216	Nvec_vc1.1_XM_032383907.2	epidermis	NO	adult
peak13577	NC_064035.1	8329966	8330216	Nvec_vc1.1_XM_032383907.2	gastro_circular_muscle	NO	adult
peak13577	NC_064035.1	8329966	8330216	Nvec_vc1.1_XM_032383907.2	muscle	NO	adult
peak13578	NC_064035.1	8336553	8336803	Nvec_vc1.1_XM_001634435.3	cnidocyte_gastrula	NO	gastrula
peak13579	NC_064035.1	8336815	8337065	Nvec_vc1.1_XM_001634435.3	cnidocyte	NO	adult
peak13579	NC_064035.1	8336815	8337065	Nvec_vc1.1_XM_032383907.2	cnidocyte	NO	adult
peak13580	NC_064035.1	8343468	8343718	Nvec_vc1.1_XM_001634435.3	EMS	CP	gastrula
peak13580	NC_064035.1	8343468	8343718	Nvec_vc1.1_XM_001634435.3	NPC	CP	gastrula
peak13580	NC_064035.1	8343468	8343718	Nvec_vc1.1_XM_001634435.3	NPC	CP	gastrula
peak13580	NC_064035.1	8343468	8343718	Nvec_vc1.1_XM_001634435.3	cnidocyte	CP	adult
peak13580	NC_064035.1	8343468	8343718	Nvec_vc1.1_XM_001634435.3	cnidocyte_gastrula	CP	gastrula
peak13580	NC_064035.1	8343468	8343718	Nvec_vc1.1_XM_001634435.3	digestive_filaments	CP	adult
peak13580	NC_064035.1	8343468	8343718	Nvec_vc1.1_XM_001634435.3	ecto	CP	gastrula
peak13580	NC_064035.1	8343468	8343718	Nvec_vc1.1_XM_001634435.3	ecto	CP	gastrula
peak13580	NC_064035.1	8343468	8343718	Nvec_vc1.1_XM_001634435.3	ecto	CP	gastrula
peak13580	NC_064035.1	8343468	8343718	Nvec_vc1.1_XM_001634435.3	epidermis	CP	adult
peak13580	NC_064035.1	8343468	8343718	Nvec_vc1.1_XM_001634435.3	gastro	CP	adult
peak13580	NC_064035.1	8343468	8343718	Nvec_vc1.1_XM_001634435.3	gastro	CP	adult
peak13580	NC_064035.1	8343468	8343718	Nvec_vc1.1_XM_001634435.3	gastro_circular_muscle	CP	adult
peak13580	NC_064035.1	8343468	8343718	Nvec_vc1.1_XM_001634435.3	gastro_parietal_muscle	CP	adult
peak13580	NC_064035.1	8343468	8343718	Nvec_vc1.1_XM_001634435.3	gland	CP	adult
peak13580	NC_064035.1	8343468	8343718	Nvec_vc1.1_XM_001634435.3	gland_mucin	CP	gastrula
peak13580	NC_064035.1	8343468	8343718	Nvec_vc1.1_XM_001634435.3	muscle	CP	adult
peak13580	NC_064035.1	8343468	8343718	Nvec_vc1.1_XM_001634435.3	neuron_GATA_Islet	CP	adult
peak13580	NC_064035.1	8343468	8343718	Nvec_vc1.1_XM_001634435.3	neuron_GATA_Islet	CP	adult
peak13580	NC_064035.1	8343468	8343718	Nvec_vc1.1_XM_001634435.3	neuron_Pou4_FoxL2	CP	adult
peak13580	NC_064035.1	8343468	8343718	Nvec_vc1.1_XM_001634435.3	neuron_Pou4_FoxL2	CP	adult
peak13580	NC_064035.1	8343468	8343718	Nvec_vc1.1_XM_001634435.3	neuronal	CP	gastrula
peak13580	NC_064035.1	8343468	8343718	Nvec_vc1.1_XM_001634435.3	precursors	CP	adult
peak13581	NC_064035.1	8343905	8344155	Nvec_vc1.1_XM_048720580.1	NPC	SP	gastrula
peak13581	NC_064035.1	8343905	8344155	Nvec_vc1.1_XM_048720580.1	NPC	SP	gastrula
peak13581	NC_064035.1	8343905	8344155	Nvec_vc1.1_XM_048720580.1	cnidocyte	SP	adult
peak13581	NC_064035.1	8343905	8344155	Nvec_vc1.1_XM_048720580.1	cnidocyte_gastrula	SP	gastrula
peak13581	NC_064035.1	8343905	8344155	Nvec_vc1.1_XM_048720580.1	ecto	SP	gastrula
peak13581	NC_064035.1	8343905	8344155	Nvec_vc1.1_XM_048720580.1	ecto	SP	gastrula
peak13581	NC_064035.1	8343905	8344155	Nvec_vc1.1_XM_048720580.1	ecto	SP	gastrula
peak13581	NC_064035.1	8343905	8344155	Nvec_vc1.1_XM_048720580.1	gastro	SP	adult
peak13581	NC_064035.1	8343905	8344155	Nvec_vc1.1_XM_048720580.1	gastro	SP	adult
peak13581	NC_064035.1	8343905	8344155	Nvec_vc1.1_XM_048720580.1	gland	SP	adult
peak13581	NC_064035.1	8343905	8344155	Nvec_vc1.1_XM_048720580.1	gland_mucin	SP	gastrula
peak13581	NC_064035.1	8343905	8344155	Nvec_vc1.1_XM_048720580.1	neuron_GATA_Islet	SP	adult
peak13581	NC_064035.1	8343905	8344155	Nvec_vc1.1_XM_048720580.1	neuron_GATA_Islet	SP	adult
peak13581	NC_064035.1	8343905	8344155	Nvec_vc1.1_XM_048720580.1	neuron_Pou4_FoxL2	SP	adult
peak13581	NC_064035.1	8343905	8344155	Nvec_vc1.1_XM_048720580.1	neuron_Pou4_FoxL2	SP	adult
peak13582	NC_064035.1	8344423	8344673	Nvec_vc1.1_XM_048720580.1	neuron_Pou4_FoxL2	NO	adult
peak13582	NC_064035.1	8344423	8344673	Nvec_vc1.1_XM_048720580.1	neuron_Pou4_FoxL2	NO	adult
peak13584	NC_064035.1	8356576	8356826	Nvec_vc1.1_XM_001622101.3	ecto	NO	gastrula
peak13584	NC_064035.1	8356576	8356826	Nvec_vc1.1_XM_001622101.3	ecto	NO	gastrula
peak13584	NC_064035.1	8356576	8356826	Nvec_vc1.1_XM_001622101.3	ecto	NO	gastrula
peak13586	NC_064035.1	8362167	8362416	Nvec_vc1.1_XM_001622101.3	EMS	NO	gastrula
peak13586	NC_064035.1	8362167	8362416	Nvec_vc1.1_XM_001622101.3	cnidocyte	NO	adult
peak13586	NC_064035.1	8362167	8362416	Nvec_vc1.1_XM_001622101.3	neuron_GATA_Islet	NO	adult
peak13586	NC_064035.1	8362167	8362416	Nvec_vc1.1_XM_001622101.3	neuron_GATA_Islet	NO	adult
peak13586	NC_064035.1	8362167	8362416	Nvec_vc1.1_XM_001622101.3	neuron_Pou4_FoxL2	NO	adult
peak13586	NC_064035.1	8362167	8362416	Nvec_vc1.1_XM_001622101.3	neuron_Pou4_FoxL2	NO	adult
peak13587	NC_064035.1	8362322	8362572	Nvec_vc1.1_XM_001622101.3	cnidocyte	NO	adult
peak13587	NC_064035.1	8362322	8362572	Nvec_vc1.1_XM_001622101.3	neuron_GATA_Islet	NO	adult
peak13587	NC_064035.1	8362322	8362572	Nvec_vc1.1_XM_001622101.3	neuron_GATA_Islet	NO	adult
peak13587	NC_064035.1	8362322	8362572	Nvec_vc1.1_XM_001622101.3	neuron_Pou4_FoxL2	NO	adult
peak13587	NC_064035.1	8362322	8362572	Nvec_vc1.1_XM_001622101.3	neuron_Pou4_FoxL2	NO	adult
peak13588	NC_064035.1	8368414	8368664	Nvec_vc1.1_XM_001622101.3	EMS	SP	gastrula
peak13588	NC_064035.1	8368414	8368664	Nvec_vc1.1_XM_001622101.3	cnidocyte	CP	adult
peak13588	NC_064035.1	8368414	8368664	Nvec_vc1.1_XM_001622101.3	digestive_filaments	CP	adult
peak13588	NC_064035.1	8368414	8368664	Nvec_vc1.1_XM_001622101.3	ecto	SP	gastrula
peak13588	NC_064035.1	8368414	8368664	Nvec_vc1.1_XM_001622101.3	ecto	SP	gastrula
peak13588	NC_064035.1	8368414	8368664	Nvec_vc1.1_XM_001622101.3	ecto	SP	gastrula
peak13588	NC_064035.1	8368414	8368664	Nvec_vc1.1_XM_001622101.3	epidermis	CP	adult
peak13588	NC_064035.1	8368414	8368664	Nvec_vc1.1_XM_001622101.3	gastro	CP	adult
peak13588	NC_064035.1	8368414	8368664	Nvec_vc1.1_XM_001622101.3	gastro	CP	adult
peak13588	NC_064035.1	8368414	8368664	Nvec_vc1.1_XM_001622101.3	gastro_circular_muscle	CP	adult
peak13588	NC_064035.1	8368414	8368664	Nvec_vc1.1_XM_001622101.3	gastro_parietal_muscle	CP	adult
peak13588	NC_064035.1	8368414	8368664	Nvec_vc1.1_XM_001622101.3	gland	CP	adult
peak13588	NC_064035.1	8368414	8368664	Nvec_vc1.1_XM_001622101.3	muscle	CP	adult
peak13588	NC_064035.1	8368414	8368664	Nvec_vc1.1_XM_001622101.3	neuron_GATA_Islet	CP	adult
peak13588	NC_064035.1	8368414	8368664	Nvec_vc1.1_XM_001622101.3	neuron_GATA_Islet	CP	adult
peak13588	NC_064035.1	8368414	8368664	Nvec_vc1.1_XM_001622101.3	neuron_Pou4_FoxL2	CP	adult
peak13588	NC_064035.1	8368414	8368664	Nvec_vc1.1_XM_001622101.3	neuron_Pou4_FoxL2	CP	adult
peak13588	NC_064035.1	8368414	8368664	Nvec_vc1.1_XM_001622101.3	precursors	CP	adult
peak13589	NC_064035.1	8371423	8371673	Nvec_vc1.1_XM_032369154.1	EMS	NO	gastrula
peak13589	NC_064035.1	8371423	8371673	Nvec_vc1.1_XM_032369154.1	muscle	NO	adult
peak13591	NC_064035.1	8374038	8374288	Nvec_vc1.1_XM_032369154.1	muscle	NO	adult
peak13592	NC_064035.1	8374646	8374896	Nvec_vc1.1_XM_032369154.1	muscle	SP	adult
peak13593	NC_064035.1	8374987	8375237	Nvec_vc1.1_XM_032369154.1	muscle	NO	adult
peak13594	NC_064035.1	8377654	8377904	Nvec_vc1.1_XM_032369154.1	muscle	NO	adult
peak13595	NC_064035.1	8383612	8383862	Nvec_vc1.1_XM_032369154.1	EMS	SP	gastrula
peak13595	NC_064035.1	8383612	8383862	Nvec_vc1.1_XM_032369154.1	ecto	SP	gastrula
peak13595	NC_064035.1	8383612	8383862	Nvec_vc1.1_XM_032369154.1	ecto	SP	gastrula
peak13595	NC_064035.1	8383612	8383862	Nvec_vc1.1_XM_032369154.1	ecto	SP	gastrula
peak13595	NC_064035.1	8383612	8383862	Nvec_vc1.1_XM_048723569.1	EMS	NO	gastrula
peak13595	NC_064035.1	8383612	8383862	Nvec_vc1.1_XM_048723569.1	ecto	NO	gastrula
peak13595	NC_064035.1	8383612	8383862	Nvec_vc1.1_XM_048723569.1	ecto	NO	gastrula
peak13595	NC_064035.1	8383612	8383862	Nvec_vc1.1_XM_048723569.1	ecto	NO	gastrula
peak13596	NC_064035.1	8393165	8393415	Nvec_vc1.1_XM_032369154.1	ecto	NO	gastrula
peak13596	NC_064035.1	8393165	8393415	Nvec_vc1.1_XM_032369154.1	ecto	NO	gastrula
peak13596	NC_064035.1	8393165	8393415	Nvec_vc1.1_XM_032369154.1	ecto	NO	gastrula
peak13596	NC_064035.1	8393165	8393415	Nvec_vc1.1_XM_048723569.1	ecto	AP	gastrula
peak13596	NC_064035.1	8393165	8393415	Nvec_vc1.1_XM_048723569.1	ecto	AP	gastrula
peak13596	NC_064035.1	8393165	8393415	Nvec_vc1.1_XM_048723569.1	ecto	AP	gastrula
peak13598	NC_064035.1	8403868	8404118	Nvec_vc1.1_XM_048723569.1	gastro_parietal_muscle	NO	adult
peak13599	NC_064035.1	8408383	8408633	Nvec_vc1.1_XM_048723569.1	EMS	AP	gastrula
peak13599	NC_064035.1	8408383	8408633	Nvec_vc1.1_XM_048723569.1	gastro_circular_muscle	SP	adult
peak13599	NC_064035.1	8408383	8408633	Nvec_vc1.1_XM_048723569.1	gastro_parietal_muscle	SP	adult
peak13601	NC_064035.1	8410376	8410626	Nvec_vc1.1_XM_048723569.1	gastro_parietal_muscle	NO	adult
peak13605	NC_064035.1	8444705	8444955	Nvec_vc1.1_XM_048723562.1	gastro_circular_muscle	NO	adult
peak13605	NC_064035.1	8444705	8444955	Nvec_vc1.1_XM_048723562.1	gastro_parietal_muscle	NO	adult
peak13606	NC_064035.1	8445156	8445406	Nvec_vc1.1_XM_048723562.1	gastro_parietal_muscle	NO	adult
peak13607	NC_064035.1	8445728	8445978	Nvec_vc1.1_XM_048723562.1	EMS	SP	gastrula
peak13607	NC_064035.1	8445728	8445978	Nvec_vc1.1_XM_048723562.1	gastro	SP	adult
peak13607	NC_064035.1	8445728	8445978	Nvec_vc1.1_XM_048723562.1	gastro	SP	adult
peak13607	NC_064035.1	8445728	8445978	Nvec_vc1.1_XM_048723562.1	gastro_circular_muscle	SP	adult
peak13607	NC_064035.1	8445728	8445978	Nvec_vc1.1_XM_048723562.1	gastro_parietal_muscle	SP	adult
peak13608	NC_064035.1	8446025	8446275	Nvec_vc1.1_XM_048723562.1	gastro_parietal_muscle	NO	adult
peak13611	NC_064035.1	8458570	8458820	Nvec_vc1.1_XM_032386619.2	EMS	SP	gastrula
peak13611	NC_064035.1	8458570	8458820	Nvec_vc1.1_XM_032386619.2	NPC	SP	gastrula
peak13611	NC_064035.1	8458570	8458820	Nvec_vc1.1_XM_032386619.2	NPC	SP	gastrula
peak13611	NC_064035.1	8458570	8458820	Nvec_vc1.1_XM_032386619.2	cnidocyte	CP	adult
peak13611	NC_064035.1	8458570	8458820	Nvec_vc1.1_XM_032386619.2	digestive_filaments	CP	adult
peak13611	NC_064035.1	8458570	8458820	Nvec_vc1.1_XM_032386619.2	ecto	SP	gastrula
peak13611	NC_064035.1	8458570	8458820	Nvec_vc1.1_XM_032386619.2	ecto	SP	gastrula
peak13611	NC_064035.1	8458570	8458820	Nvec_vc1.1_XM_032386619.2	ecto	SP	gastrula
peak13611	NC_064035.1	8458570	8458820	Nvec_vc1.1_XM_032386619.2	epidermis	CP	adult
peak13611	NC_064035.1	8458570	8458820	Nvec_vc1.1_XM_032386619.2	gastro	CP	adult
peak13611	NC_064035.1	8458570	8458820	Nvec_vc1.1_XM_032386619.2	gastro	CP	adult
peak13611	NC_064035.1	8458570	8458820	Nvec_vc1.1_XM_032386619.2	gastro_circular_muscle	CP	adult
peak13611	NC_064035.1	8458570	8458820	Nvec_vc1.1_XM_032386619.2	gastro_parietal_muscle	CP	adult
peak13611	NC_064035.1	8458570	8458820	Nvec_vc1.1_XM_032386619.2	gland	CP	adult
peak13611	NC_064035.1	8458570	8458820	Nvec_vc1.1_XM_032386619.2	gland_mucin	SP	gastrula
peak13611	NC_064035.1	8458570	8458820	Nvec_vc1.1_XM_032386619.2	muscle	CP	adult
peak13611	NC_064035.1	8458570	8458820	Nvec_vc1.1_XM_032386619.2	neuron_GATA_Islet	CP	adult
peak13611	NC_064035.1	8458570	8458820	Nvec_vc1.1_XM_032386619.2	neuron_GATA_Islet	CP	adult
peak13611	NC_064035.1	8458570	8458820	Nvec_vc1.1_XM_032386619.2	neuron_Pou4_FoxL2	CP	adult
peak13611	NC_064035.1	8458570	8458820	Nvec_vc1.1_XM_032386619.2	neuron_Pou4_FoxL2	CP	adult
peak13611	NC_064035.1	8458570	8458820	Nvec_vc1.1_XM_032386619.2	precursors	CP	adult
peak13612	NC_064035.1	8458935	8459185	Nvec_vc1.1_XM_048723571.1	EMS	SP	gastrula
peak13612	NC_064035.1	8458935	8459185	Nvec_vc1.1_XM_048723571.1	NPC	SP	gastrula
peak13612	NC_064035.1	8458935	8459185	Nvec_vc1.1_XM_048723571.1	NPC	SP	gastrula
peak13612	NC_064035.1	8458935	8459185	Nvec_vc1.1_XM_048723571.1	cnidocyte	NO	adult
peak13612	NC_064035.1	8458935	8459185	Nvec_vc1.1_XM_048723571.1	ecto	SP	gastrula
peak13612	NC_064035.1	8458935	8459185	Nvec_vc1.1_XM_048723571.1	ecto	SP	gastrula
peak13612	NC_064035.1	8458935	8459185	Nvec_vc1.1_XM_048723571.1	ecto	SP	gastrula
peak13612	NC_064035.1	8458935	8459185	Nvec_vc1.1_XM_048723571.1	gastro	NO	adult
peak13612	NC_064035.1	8458935	8459185	Nvec_vc1.1_XM_048723571.1	gastro	NO	adult
peak13612	NC_064035.1	8458935	8459185	Nvec_vc1.1_XM_048723571.1	gastro_parietal_muscle	NO	adult
peak13612	NC_064035.1	8458935	8459185	Nvec_vc1.1_XM_048723571.1	gland	NO	adult
peak13612	NC_064035.1	8458935	8459185	Nvec_vc1.1_XM_048723571.1	gland_mucin	SP	gastrula
peak13612	NC_064035.1	8458935	8459185	Nvec_vc1.1_XM_048723571.1	muscle	NO	adult
peak13612	NC_064035.1	8458935	8459185	Nvec_vc1.1_XM_048723571.1	neuron_GATA_Islet	NO	adult
peak13612	NC_064035.1	8458935	8459185	Nvec_vc1.1_XM_048723571.1	neuron_GATA_Islet	NO	adult
peak13612	NC_064035.1	8458935	8459185	Nvec_vc1.1_XM_048723571.1	precursors	NO	adult
peak13613	NC_064035.1	8459115	8459364	Nvec_vc1.1_XM_048723571.1	cnidocyte	SP	adult
peak13613	NC_064035.1	8459115	8459364	Nvec_vc1.1_XM_048723571.1	ecto	NO	gastrula
peak13613	NC_064035.1	8459115	8459364	Nvec_vc1.1_XM_048723571.1	ecto	NO	gastrula
peak13613	NC_064035.1	8459115	8459364	Nvec_vc1.1_XM_048723571.1	ecto	NO	gastrula
peak13613	NC_064035.1	8459115	8459364	Nvec_vc1.1_XM_048723571.1	gastro	SP	adult
peak13613	NC_064035.1	8459115	8459364	Nvec_vc1.1_XM_048723571.1	gastro	SP	adult
peak13613	NC_064035.1	8459115	8459364	Nvec_vc1.1_XM_048723571.1	gastro_parietal_muscle	SP	adult
peak13613	NC_064035.1	8459115	8459364	Nvec_vc1.1_XM_048723571.1	gland	SP	adult
peak13613	NC_064035.1	8459115	8459364	Nvec_vc1.1_XM_048723571.1	gland_mucin	NO	gastrula
peak13613	NC_064035.1	8459115	8459364	Nvec_vc1.1_XM_048723571.1	muscle	SP	adult
peak13613	NC_064035.1	8459115	8459364	Nvec_vc1.1_XM_048723571.1	neuron_GATA_Islet	SP	adult
peak13613	NC_064035.1	8459115	8459364	Nvec_vc1.1_XM_048723571.1	neuron_GATA_Islet	SP	adult
peak13613	NC_064035.1	8459115	8459364	Nvec_vc1.1_XM_048723571.1	precursors	SP	adult
peak13614	NC_064035.1	8466738	8466988	Nvec_vc1.1_XM_032386689.2	EMS	NO	gastrula
peak13614	NC_064035.1	8466738	8466988	Nvec_vc1.1_XM_032386689.2	cnidocyte	NO	adult
peak13614	NC_064035.1	8466738	8466988	Nvec_vc1.1_XM_032386689.2	cnidocyte_gastrula	NO	gastrula
peak13614	NC_064035.1	8466738	8466988	Nvec_vc1.1_XM_032386689.2	ecto	NO	gastrula
peak13614	NC_064035.1	8466738	8466988	Nvec_vc1.1_XM_032386689.2	ecto	NO	gastrula
peak13614	NC_064035.1	8466738	8466988	Nvec_vc1.1_XM_032386689.2	ecto	NO	gastrula
peak13614	NC_064035.1	8466738	8466988	Nvec_vc1.1_XM_032386689.2	gland	NO	adult
peak13614	NC_064035.1	8466738	8466988	Nvec_vc1.1_XM_032386689.2	muscle	NO	adult
peak13614	NC_064035.1	8466738	8466988	Nvec_vc1.1_XM_032386689.2	neuron_GATA_Islet	NO	adult
peak13614	NC_064035.1	8466738	8466988	Nvec_vc1.1_XM_032386689.2	neuron_GATA_Islet	NO	adult
peak13614	NC_064035.1	8466738	8466988	Nvec_vc1.1_XM_032386689.2	neuron_Pou4_FoxL2	NO	adult
peak13614	NC_064035.1	8466738	8466988	Nvec_vc1.1_XM_032386689.2	neuron_Pou4_FoxL2	NO	adult
peak13615	NC_064035.1	8467014	8467264	Nvec_vc1.1_XM_032386689.2	EMS	NO	gastrula
peak13615	NC_064035.1	8467014	8467264	Nvec_vc1.1_XM_032386689.2	NPC	NO	gastrula
peak13615	NC_064035.1	8467014	8467264	Nvec_vc1.1_XM_032386689.2	NPC	NO	gastrula
peak13615	NC_064035.1	8467014	8467264	Nvec_vc1.1_XM_032386689.2	ecto	NO	gastrula
peak13615	NC_064035.1	8467014	8467264	Nvec_vc1.1_XM_032386689.2	ecto	NO	gastrula
peak13615	NC_064035.1	8467014	8467264	Nvec_vc1.1_XM_032386689.2	ecto	NO	gastrula
peak13615	NC_064035.1	8467014	8467264	Nvec_vc1.1_XM_048723571.1	EMS	NO	gastrula
peak13615	NC_064035.1	8467014	8467264	Nvec_vc1.1_XM_048723571.1	NPC	NO	gastrula
peak13615	NC_064035.1	8467014	8467264	Nvec_vc1.1_XM_048723571.1	NPC	NO	gastrula
peak13615	NC_064035.1	8467014	8467264	Nvec_vc1.1_XM_048723571.1	ecto	NO	gastrula
peak13615	NC_064035.1	8467014	8467264	Nvec_vc1.1_XM_048723571.1	ecto	NO	gastrula
peak13615	NC_064035.1	8467014	8467264	Nvec_vc1.1_XM_048723571.1	ecto	NO	gastrula
peak13616	NC_064035.1	8467593	8467843	Nvec_vc1.1_XM_032386689.2	ecto	NO	gastrula
peak13616	NC_064035.1	8467593	8467843	Nvec_vc1.1_XM_032386689.2	ecto	NO	gastrula
peak13616	NC_064035.1	8467593	8467843	Nvec_vc1.1_XM_032386689.2	ecto	NO	gastrula
peak13616	NC_064035.1	8467593	8467843	Nvec_vc1.1_XM_048723571.1	ecto	NO	gastrula
peak13616	NC_064035.1	8467593	8467843	Nvec_vc1.1_XM_048723571.1	ecto	NO	gastrula
peak13616	NC_064035.1	8467593	8467843	Nvec_vc1.1_XM_048723571.1	ecto	NO	gastrula
peak13617	NC_064035.1	8468082	8468332	Nvec_vc1.1_XM_048723571.1	digestive_filaments	NO	adult
peak13617	NC_064035.1	8468082	8468332	Nvec_vc1.1_XM_048723571.1	gastro	NO	adult
peak13617	NC_064035.1	8468082	8468332	Nvec_vc1.1_XM_048723571.1	gastro	NO	adult
peak13617	NC_064035.1	8468082	8468332	Nvec_vc1.1_XM_048723571.1	gastro_parietal_muscle	NO	adult
peak13618	NC_064035.1	8468441	8468691	Nvec_vc1.1_XM_032386689.2	ecto	NO	gastrula
peak13618	NC_064035.1	8468441	8468691	Nvec_vc1.1_XM_032386689.2	ecto	NO	gastrula
peak13618	NC_064035.1	8468441	8468691	Nvec_vc1.1_XM_032386689.2	ecto	NO	gastrula
peak13618	NC_064035.1	8468441	8468691	Nvec_vc1.1_XM_048723571.1	ecto	NO	gastrula
peak13618	NC_064035.1	8468441	8468691	Nvec_vc1.1_XM_048723571.1	ecto	NO	gastrula
peak13618	NC_064035.1	8468441	8468691	Nvec_vc1.1_XM_048723571.1	ecto	NO	gastrula
peak13619	NC_064035.1	8468787	8469037	Nvec_vc1.1_XM_032386689.2	EMS	NO	gastrula
peak13619	NC_064035.1	8468787	8469037	Nvec_vc1.1_XM_032386689.2	NPC	NO	gastrula
peak13619	NC_064035.1	8468787	8469037	Nvec_vc1.1_XM_032386689.2	NPC	NO	gastrula
peak13619	NC_064035.1	8468787	8469037	Nvec_vc1.1_XM_032386689.2	cnidocyte	NO	adult
peak13619	NC_064035.1	8468787	8469037	Nvec_vc1.1_XM_032386689.2	cnidocyte_gastrula	NO	gastrula
peak13619	NC_064035.1	8468787	8469037	Nvec_vc1.1_XM_032386689.2	digestive_filaments	NO	adult
peak13619	NC_064035.1	8468787	8469037	Nvec_vc1.1_XM_032386689.2	ecto	NO	gastrula
peak13619	NC_064035.1	8468787	8469037	Nvec_vc1.1_XM_032386689.2	ecto	NO	gastrula
peak13619	NC_064035.1	8468787	8469037	Nvec_vc1.1_XM_032386689.2	ecto	NO	gastrula
peak13619	NC_064035.1	8468787	8469037	Nvec_vc1.1_XM_032386689.2	epidermis	NO	adult
peak13619	NC_064035.1	8468787	8469037	Nvec_vc1.1_XM_032386689.2	gastro	NO	adult
peak13619	NC_064035.1	8468787	8469037	Nvec_vc1.1_XM_032386689.2	gastro	NO	adult
peak13619	NC_064035.1	8468787	8469037	Nvec_vc1.1_XM_032386689.2	gastro_circular_muscle	NO	adult
peak13619	NC_064035.1	8468787	8469037	Nvec_vc1.1_XM_032386689.2	gastro_parietal_muscle	NO	adult
peak13619	NC_064035.1	8468787	8469037	Nvec_vc1.1_XM_032386689.2	gland	NO	adult
peak13619	NC_064035.1	8468787	8469037	Nvec_vc1.1_XM_032386689.2	gland_mucin	NO	gastrula
peak13619	NC_064035.1	8468787	8469037	Nvec_vc1.1_XM_032386689.2	muscle	NO	adult
peak13619	NC_064035.1	8468787	8469037	Nvec_vc1.1_XM_032386689.2	neuron_GATA_Islet	NO	adult
peak13619	NC_064035.1	8468787	8469037	Nvec_vc1.1_XM_032386689.2	neuron_GATA_Islet	NO	adult
peak13619	NC_064035.1	8468787	8469037	Nvec_vc1.1_XM_032386689.2	neuron_Pou4_FoxL2	NO	adult
peak13619	NC_064035.1	8468787	8469037	Nvec_vc1.1_XM_032386689.2	neuron_Pou4_FoxL2	NO	adult
peak13619	NC_064035.1	8468787	8469037	Nvec_vc1.1_XM_032386689.2	neuronal	NO	gastrula
peak13619	NC_064035.1	8468787	8469037	Nvec_vc1.1_XM_032386689.2	precursors	NO	adult
peak13619	NC_064035.1	8468787	8469037	Nvec_vc1.1_XM_048723571.1	EMS	NO	gastrula
peak13619	NC_064035.1	8468787	8469037	Nvec_vc1.1_XM_048723571.1	NPC	NO	gastrula
peak13619	NC_064035.1	8468787	8469037	Nvec_vc1.1_XM_048723571.1	NPC	NO	gastrula
peak13619	NC_064035.1	8468787	8469037	Nvec_vc1.1_XM_048723571.1	cnidocyte	NO	adult
peak13619	NC_064035.1	8468787	8469037	Nvec_vc1.1_XM_048723571.1	cnidocyte_gastrula	NO	gastrula
peak13619	NC_064035.1	8468787	8469037	Nvec_vc1.1_XM_048723571.1	digestive_filaments	NO	adult
peak13619	NC_064035.1	8468787	8469037	Nvec_vc1.1_XM_048723571.1	ecto	NO	gastrula
peak13619	NC_064035.1	8468787	8469037	Nvec_vc1.1_XM_048723571.1	ecto	NO	gastrula
peak13619	NC_064035.1	8468787	8469037	Nvec_vc1.1_XM_048723571.1	ecto	NO	gastrula
peak13619	NC_064035.1	8468787	8469037	Nvec_vc1.1_XM_048723571.1	epidermis	NO	adult
peak13619	NC_064035.1	8468787	8469037	Nvec_vc1.1_XM_048723571.1	gastro	NO	adult
peak13619	NC_064035.1	8468787	8469037	Nvec_vc1.1_XM_048723571.1	gastro	NO	adult
peak13619	NC_064035.1	8468787	8469037	Nvec_vc1.1_XM_048723571.1	gastro_circular_muscle	NO	adult
peak13619	NC_064035.1	8468787	8469037	Nvec_vc1.1_XM_048723571.1	gastro_parietal_muscle	NO	adult
peak13619	NC_064035.1	8468787	8469037	Nvec_vc1.1_XM_048723571.1	gland	NO	adult
peak13619	NC_064035.1	8468787	8469037	Nvec_vc1.1_XM_048723571.1	gland_mucin	NO	gastrula
peak13619	NC_064035.1	8468787	8469037	Nvec_vc1.1_XM_048723571.1	muscle	NO	adult
peak13619	NC_064035.1	8468787	8469037	Nvec_vc1.1_XM_048723571.1	neuron_GATA_Islet	NO	adult
peak13619	NC_064035.1	8468787	8469037	Nvec_vc1.1_XM_048723571.1	neuron_GATA_Islet	NO	adult
peak13619	NC_064035.1	8468787	8469037	Nvec_vc1.1_XM_048723571.1	neuron_Pou4_FoxL2	NO	adult
peak13619	NC_064035.1	8468787	8469037	Nvec_vc1.1_XM_048723571.1	neuron_Pou4_FoxL2	NO	adult
peak13619	NC_064035.1	8468787	8469037	Nvec_vc1.1_XM_048723571.1	neuronal	NO	gastrula
peak13619	NC_064035.1	8468787	8469037	Nvec_vc1.1_XM_048723571.1	precursors	NO	adult
peak13620	NC_064035.1	8469263	8469513	Nvec_vc1.1_XM_032386689.2	EMS	CP	gastrula
peak13620	NC_064035.1	8469263	8469513	Nvec_vc1.1_XM_032386689.2	NPC	CP	gastrula
peak13620	NC_064035.1	8469263	8469513	Nvec_vc1.1_XM_032386689.2	NPC	CP	gastrula
peak13620	NC_064035.1	8469263	8469513	Nvec_vc1.1_XM_032386689.2	cnidocyte	CP	adult
peak13620	NC_064035.1	8469263	8469513	Nvec_vc1.1_XM_032386689.2	cnidocyte_gastrula	CP	gastrula
peak13620	NC_064035.1	8469263	8469513	Nvec_vc1.1_XM_032386689.2	digestive_filaments	CP	adult
peak13620	NC_064035.1	8469263	8469513	Nvec_vc1.1_XM_032386689.2	ecto	CP	gastrula
peak13620	NC_064035.1	8469263	8469513	Nvec_vc1.1_XM_032386689.2	ecto	CP	gastrula
peak13620	NC_064035.1	8469263	8469513	Nvec_vc1.1_XM_032386689.2	ecto	CP	gastrula
peak13620	NC_064035.1	8469263	8469513	Nvec_vc1.1_XM_032386689.2	epidermis	CP	adult
peak13620	NC_064035.1	8469263	8469513	Nvec_vc1.1_XM_032386689.2	gastro	CP	adult
peak13620	NC_064035.1	8469263	8469513	Nvec_vc1.1_XM_032386689.2	gastro	CP	adult
peak13620	NC_064035.1	8469263	8469513	Nvec_vc1.1_XM_032386689.2	gastro_circular_muscle	CP	adult
peak13620	NC_064035.1	8469263	8469513	Nvec_vc1.1_XM_032386689.2	gastro_parietal_muscle	CP	adult
peak13620	NC_064035.1	8469263	8469513	Nvec_vc1.1_XM_032386689.2	gland	CP	adult
peak13620	NC_064035.1	8469263	8469513	Nvec_vc1.1_XM_032386689.2	gland_mucin	CP	gastrula
peak13620	NC_064035.1	8469263	8469513	Nvec_vc1.1_XM_032386689.2	muscle	CP	adult
peak13620	NC_064035.1	8469263	8469513	Nvec_vc1.1_XM_032386689.2	neuron_GATA_Islet	CP	adult
peak13620	NC_064035.1	8469263	8469513	Nvec_vc1.1_XM_032386689.2	neuron_GATA_Islet	CP	adult
peak13620	NC_064035.1	8469263	8469513	Nvec_vc1.1_XM_032386689.2	neuron_Pou4_FoxL2	CP	adult
peak13620	NC_064035.1	8469263	8469513	Nvec_vc1.1_XM_032386689.2	neuron_Pou4_FoxL2	CP	adult
peak13620	NC_064035.1	8469263	8469513	Nvec_vc1.1_XM_032386689.2	neuronal	CP	gastrula
peak13620	NC_064035.1	8469263	8469513	Nvec_vc1.1_XM_032386689.2	precursors	CP	adult
peak13622	NC_064035.1	8470416	8470666	Nvec_vc1.1_XM_032386689.2	cnidocyte	NO	adult
peak13622	NC_064035.1	8470416	8470666	Nvec_vc1.1_XM_032386689.2	gastro_parietal_muscle	NO	adult
peak13622	NC_064035.1	8470416	8470666	Nvec_vc1.1_XM_032386689.2	muscle	NO	adult
peak13623	NC_064035.1	8470742	8470992	Nvec_vc1.1_XM_032386689.2	EMS	NO	gastrula
peak13623	NC_064035.1	8470742	8470992	Nvec_vc1.1_XM_032386689.2	NPC	NO	gastrula
peak13623	NC_064035.1	8470742	8470992	Nvec_vc1.1_XM_032386689.2	NPC	NO	gastrula
peak13623	NC_064035.1	8470742	8470992	Nvec_vc1.1_XM_032386689.2	cnidocyte	NO	adult
peak13623	NC_064035.1	8470742	8470992	Nvec_vc1.1_XM_032386689.2	ecto	NO	gastrula
peak13623	NC_064035.1	8470742	8470992	Nvec_vc1.1_XM_032386689.2	ecto	NO	gastrula
peak13623	NC_064035.1	8470742	8470992	Nvec_vc1.1_XM_032386689.2	ecto	NO	gastrula
peak13623	NC_064035.1	8470742	8470992	Nvec_vc1.1_XM_032386689.2	epidermis	NO	adult
peak13623	NC_064035.1	8470742	8470992	Nvec_vc1.1_XM_032386689.2	gastro_parietal_muscle	NO	adult
peak13623	NC_064035.1	8470742	8470992	Nvec_vc1.1_XM_032386689.2	gland_mucin	NO	gastrula
peak13623	NC_064035.1	8470742	8470992	Nvec_vc1.1_XM_032386689.2	muscle	NO	adult
peak13623	NC_064035.1	8470742	8470992	Nvec_vc1.1_XM_032386689.2	neuron_Pou4_FoxL2	NO	adult
peak13623	NC_064035.1	8470742	8470992	Nvec_vc1.1_XM_032386689.2	neuron_Pou4_FoxL2	NO	adult
peak13624	NC_064035.1	8471083	8471333	Nvec_vc1.1_XM_032386689.2	EMS	NO	gastrula
peak13624	NC_064035.1	8471083	8471333	Nvec_vc1.1_XM_032386689.2	NPC	NO	gastrula
peak13624	NC_064035.1	8471083	8471333	Nvec_vc1.1_XM_032386689.2	NPC	NO	gastrula
peak13624	NC_064035.1	8471083	8471333	Nvec_vc1.1_XM_032386689.2	cnidocyte	NO	adult
peak13624	NC_064035.1	8471083	8471333	Nvec_vc1.1_XM_032386689.2	digestive_filaments	NO	adult
peak13624	NC_064035.1	8471083	8471333	Nvec_vc1.1_XM_032386689.2	ecto	NO	gastrula
peak13624	NC_064035.1	8471083	8471333	Nvec_vc1.1_XM_032386689.2	ecto	NO	gastrula
peak13624	NC_064035.1	8471083	8471333	Nvec_vc1.1_XM_032386689.2	ecto	NO	gastrula
peak13624	NC_064035.1	8471083	8471333	Nvec_vc1.1_XM_032386689.2	epidermis	NO	adult
peak13624	NC_064035.1	8471083	8471333	Nvec_vc1.1_XM_032386689.2	gastro	NO	adult
peak13624	NC_064035.1	8471083	8471333	Nvec_vc1.1_XM_032386689.2	gastro	NO	adult
peak13624	NC_064035.1	8471083	8471333	Nvec_vc1.1_XM_032386689.2	gastro_circular_muscle	NO	adult
peak13624	NC_064035.1	8471083	8471333	Nvec_vc1.1_XM_032386689.2	gland_mucin	NO	gastrula
peak13624	NC_064035.1	8471083	8471333	Nvec_vc1.1_XM_032386689.2	muscle	NO	adult
peak13624	NC_064035.1	8471083	8471333	Nvec_vc1.1_XM_032386689.2	neuron_GATA_Islet	NO	adult
peak13624	NC_064035.1	8471083	8471333	Nvec_vc1.1_XM_032386689.2	neuron_GATA_Islet	NO	adult
peak13624	NC_064035.1	8471083	8471333	Nvec_vc1.1_XM_032386689.2	neuron_Pou4_FoxL2	NO	adult
peak13624	NC_064035.1	8471083	8471333	Nvec_vc1.1_XM_032386689.2	neuron_Pou4_FoxL2	NO	adult
peak13624	NC_064035.1	8471083	8471333	Nvec_vc1.1_XM_032386689.2	precursors	NO	adult
peak13625	NC_064035.1	8471813	8472063	Nvec_vc1.1_XM_032386689.2	gland	NO	adult
peak13626	NC_064035.1	8473305	8473555	Nvec_vc1.1_XM_032386689.2	digestive_filaments	NO	adult
peak13627	NC_064035.1	8478421	8478671	Nvec_vc1.1_XM_001636816.3	muscle	NO	adult
peak13627	NC_064035.1	8478421	8478671	Nvec_vc1.1_XM_032386689.2	muscle	NO	adult
peak13628	NC_064035.1	8482588	8482838	Nvec_vc1.1_XM_001636816.3	neuron_GATA_Islet	NO	adult
peak13628	NC_064035.1	8482588	8482838	Nvec_vc1.1_XM_001636816.3	neuron_GATA_Islet	NO	adult
peak13630	NC_064035.1	8483617	8483867	Nvec_vc1.1_XM_001636816.3	epidermis	NO	adult
peak13631	NC_064035.1	8485892	8486142	Nvec_vc1.1_XM_001636816.3	digestive_filaments	SP	adult
peak13631	NC_064035.1	8485892	8486142	Nvec_vc1.1_XM_001636816.3	epidermis	SP	adult
peak13631	NC_064035.1	8485892	8486142	Nvec_vc1.1_XM_001636816.3	gland	SP	adult
peak13631	NC_064035.1	8485892	8486142	Nvec_vc1.1_XM_001636816.3	neuron_GATA_Islet	SP	adult
peak13631	NC_064035.1	8485892	8486142	Nvec_vc1.1_XM_001636816.3	neuron_GATA_Islet	SP	adult
peak13631	NC_064035.1	8485892	8486142	Nvec_vc1.1_XM_001636816.3	neuron_Pou4_FoxL2	SP	adult
peak13631	NC_064035.1	8485892	8486142	Nvec_vc1.1_XM_001636816.3	neuron_Pou4_FoxL2	SP	adult
peak13631	NC_064035.1	8485892	8486142	Nvec_vc1.1_XM_001636816.3	precursors	SP	adult
peak13632	NC_064035.1	8486252	8486502	Nvec_vc1.1_XM_001636816.3	epidermis	NO	adult
peak13632	NC_064035.1	8486252	8486502	Nvec_vc1.1_XM_001636816.3	gland	NO	adult
peak13632	NC_064035.1	8486252	8486502	Nvec_vc1.1_XM_001636816.3	muscle	SP	adult
peak13632	NC_064035.1	8486252	8486502	Nvec_vc1.1_XM_001636816.3	neuron_GATA_Islet	NO	adult
peak13632	NC_064035.1	8486252	8486502	Nvec_vc1.1_XM_001636816.3	neuron_GATA_Islet	NO	adult
peak13632	NC_064035.1	8486252	8486502	Nvec_vc1.1_XM_001636816.3	neuron_Pou4_FoxL2	NO	adult
peak13632	NC_064035.1	8486252	8486502	Nvec_vc1.1_XM_001636816.3	neuron_Pou4_FoxL2	NO	adult
peak13632	NC_064035.1	8486252	8486502	Nvec_vc1.1_XM_032386693.2	epidermis	NO	adult
peak13632	NC_064035.1	8486252	8486502	Nvec_vc1.1_XM_032386693.2	gland	NO	adult
peak13632	NC_064035.1	8486252	8486502	Nvec_vc1.1_XM_032386693.2	neuron_GATA_Islet	NO	adult
peak13632	NC_064035.1	8486252	8486502	Nvec_vc1.1_XM_032386693.2	neuron_GATA_Islet	NO	adult
peak13632	NC_064035.1	8486252	8486502	Nvec_vc1.1_XM_032386693.2	neuron_Pou4_FoxL2	NO	adult
peak13632	NC_064035.1	8486252	8486502	Nvec_vc1.1_XM_032386693.2	neuron_Pou4_FoxL2	NO	adult
peak13633	NC_064035.1	8486586	8486836	Nvec_vc1.1_XM_001636816.3	gastro	SP	adult
peak13633	NC_064035.1	8486586	8486836	Nvec_vc1.1_XM_001636816.3	gastro	SP	adult
peak13634	NC_064035.1	8486870	8487120	Nvec_vc1.1_XM_001636816.3	epidermis	NO	adult
peak13635	NC_064035.1	8493530	8493780	Nvec_vc1.1_XM_032386693.2	epidermis	SP	adult
peak13635	NC_064035.1	8493530	8493780	Nvec_vc1.1_XM_032386693.2	gland	SP	adult
peak13635	NC_064035.1	8493530	8493780	Nvec_vc1.1_XM_032386693.2	neuron_GATA_Islet	SP	adult
peak13635	NC_064035.1	8493530	8493780	Nvec_vc1.1_XM_032386693.2	neuron_GATA_Islet	SP	adult
peak13635	NC_064035.1	8493530	8493780	Nvec_vc1.1_XM_032386693.2	neuron_Pou4_FoxL2	SP	adult
peak13635	NC_064035.1	8493530	8493780	Nvec_vc1.1_XM_032386693.2	neuron_Pou4_FoxL2	SP	adult
peak13636	NC_064035.1	8493892	8494142	Nvec_vc1.1_XM_032386693.2	epidermis	NO	adult
peak13636	NC_064035.1	8493892	8494142	Nvec_vc1.1_XM_032386693.2	neuron_Pou4_FoxL2	NO	adult
peak13636	NC_064035.1	8493892	8494142	Nvec_vc1.1_XM_032386693.2	neuron_Pou4_FoxL2	NO	adult
peak13636	NC_064035.1	8493892	8494142	Nvec_vc1.1_XM_032386698.2	epidermis	NO	adult
peak13636	NC_064035.1	8493892	8494142	Nvec_vc1.1_XM_032386698.2	neuron_Pou4_FoxL2	NO	adult
peak13636	NC_064035.1	8493892	8494142	Nvec_vc1.1_XM_032386698.2	neuron_Pou4_FoxL2	NO	adult
peak13637	NC_064035.1	8494754	8495004	Nvec_vc1.1_XM_032386693.2	cnidocyte	SP	adult
peak13637	NC_064035.1	8494754	8495004	Nvec_vc1.1_XM_032386693.2	epidermis	NO	adult
peak13637	NC_064035.1	8494754	8495004	Nvec_vc1.1_XM_032386693.2	neuron_GATA_Islet	NO	adult
peak13637	NC_064035.1	8494754	8495004	Nvec_vc1.1_XM_032386693.2	neuron_GATA_Islet	NO	adult
peak13637	NC_064035.1	8494754	8495004	Nvec_vc1.1_XM_032386698.2	cnidocyte	NO	adult
peak13637	NC_064035.1	8494754	8495004	Nvec_vc1.1_XM_032386698.2	epidermis	NO	adult
peak13637	NC_064035.1	8494754	8495004	Nvec_vc1.1_XM_032386698.2	neuron_GATA_Islet	NO	adult
peak13637	NC_064035.1	8494754	8495004	Nvec_vc1.1_XM_032386698.2	neuron_GATA_Islet	NO	adult
peak13638	NC_064035.1	8495433	8495683	Nvec_vc1.1_XM_032386693.2	epidermis	NO	adult
peak13638	NC_064035.1	8495433	8495683	Nvec_vc1.1_XM_032386693.2	gland	NO	adult
peak13638	NC_064035.1	8495433	8495683	Nvec_vc1.1_XM_032386693.2	neuron_GATA_Islet	NO	adult
peak13638	NC_064035.1	8495433	8495683	Nvec_vc1.1_XM_032386693.2	neuron_GATA_Islet	NO	adult
peak13638	NC_064035.1	8495433	8495683	Nvec_vc1.1_XM_032386693.2	neuron_Pou4_FoxL2	NO	adult
peak13638	NC_064035.1	8495433	8495683	Nvec_vc1.1_XM_032386693.2	neuron_Pou4_FoxL2	NO	adult
peak13638	NC_064035.1	8495433	8495683	Nvec_vc1.1_XM_032386698.2	epidermis	NO	adult
peak13638	NC_064035.1	8495433	8495683	Nvec_vc1.1_XM_032386698.2	gland	NO	adult
peak13638	NC_064035.1	8495433	8495683	Nvec_vc1.1_XM_032386698.2	neuron_GATA_Islet	NO	adult
peak13638	NC_064035.1	8495433	8495683	Nvec_vc1.1_XM_032386698.2	neuron_GATA_Islet	NO	adult
peak13638	NC_064035.1	8495433	8495683	Nvec_vc1.1_XM_032386698.2	neuron_Pou4_FoxL2	NO	adult
peak13638	NC_064035.1	8495433	8495683	Nvec_vc1.1_XM_032386698.2	neuron_Pou4_FoxL2	NO	adult
peak13639	NC_064035.1	8496039	8496289	Nvec_vc1.1_XM_032386693.2	epidermis	NO	adult
peak13639	NC_064035.1	8496039	8496289	Nvec_vc1.1_XM_032386698.2	epidermis	NO	adult
peak13640	NC_064035.1	8498440	8498690	Nvec_vc1.1_XM_032386698.2	epidermis	SP	adult
peak13640	NC_064035.1	8498440	8498690	Nvec_vc1.1_XM_032386698.2	gland	SP	adult
peak13640	NC_064035.1	8498440	8498690	Nvec_vc1.1_XM_032386698.2	neuron_GATA_Islet	SP	adult
peak13640	NC_064035.1	8498440	8498690	Nvec_vc1.1_XM_032386698.2	neuron_GATA_Islet	SP	adult
peak13640	NC_064035.1	8498440	8498690	Nvec_vc1.1_XM_032386698.2	neuron_Pou4_FoxL2	SP	adult
peak13640	NC_064035.1	8498440	8498690	Nvec_vc1.1_XM_032386698.2	neuron_Pou4_FoxL2	SP	adult
peak13641	NC_064035.1	8498794	8499044	Nvec_vc1.1_XM_032386698.2	neuron_GATA_Islet	NO	adult
peak13641	NC_064035.1	8498794	8499044	Nvec_vc1.1_XM_032386698.2	neuron_GATA_Islet	NO	adult
peak13642	NC_064035.1	8499101	8499351	Nvec_vc1.1_XM_001636818.3	epidermis	NO	adult
peak13642	NC_064035.1	8499101	8499351	Nvec_vc1.1_XM_032386698.2	epidermis	NO	adult
peak13643	NC_064035.1	8499520	8499770	Nvec_vc1.1_XM_001636818.3	epidermis	NO	adult
peak13643	NC_064035.1	8499520	8499770	Nvec_vc1.1_XM_001636818.3	neuron_GATA_Islet	NO	adult
peak13643	NC_064035.1	8499520	8499770	Nvec_vc1.1_XM_001636818.3	neuron_GATA_Islet	NO	adult
peak13643	NC_064035.1	8499520	8499770	Nvec_vc1.1_XM_032386698.2	epidermis	NO	adult
peak13643	NC_064035.1	8499520	8499770	Nvec_vc1.1_XM_032386698.2	neuron_GATA_Islet	NO	adult
peak13643	NC_064035.1	8499520	8499770	Nvec_vc1.1_XM_032386698.2	neuron_GATA_Islet	NO	adult
peak13644	NC_064035.1	8503496	8503746	Nvec_vc1.1_XM_048724076.1	EMS	SP	gastrula
peak13644	NC_064035.1	8503496	8503746	Nvec_vc1.1_XM_048724076.1	cnidocyte	CP	adult
peak13644	NC_064035.1	8503496	8503746	Nvec_vc1.1_XM_048724076.1	cnidocyte_gastrula	SP	gastrula
peak13644	NC_064035.1	8503496	8503746	Nvec_vc1.1_XM_048724076.1	digestive_filaments	CP	adult
peak13644	NC_064035.1	8503496	8503746	Nvec_vc1.1_XM_048724076.1	ecto	SP	gastrula
peak13644	NC_064035.1	8503496	8503746	Nvec_vc1.1_XM_048724076.1	ecto	SP	gastrula
peak13644	NC_064035.1	8503496	8503746	Nvec_vc1.1_XM_048724076.1	ecto	SP	gastrula
peak13644	NC_064035.1	8503496	8503746	Nvec_vc1.1_XM_048724076.1	epidermis	CP	adult
peak13644	NC_064035.1	8503496	8503746	Nvec_vc1.1_XM_048724076.1	gastro	CP	adult
peak13644	NC_064035.1	8503496	8503746	Nvec_vc1.1_XM_048724076.1	gastro	CP	adult
peak13644	NC_064035.1	8503496	8503746	Nvec_vc1.1_XM_048724076.1	gastro_circular_muscle	CP	adult
peak13644	NC_064035.1	8503496	8503746	Nvec_vc1.1_XM_048724076.1	gastro_parietal_muscle	CP	adult
peak13644	NC_064035.1	8503496	8503746	Nvec_vc1.1_XM_048724076.1	gland	CP	adult
peak13644	NC_064035.1	8503496	8503746	Nvec_vc1.1_XM_048724076.1	gland_mucin	SP	gastrula
peak13644	NC_064035.1	8503496	8503746	Nvec_vc1.1_XM_048724076.1	muscle	CP	adult
peak13644	NC_064035.1	8503496	8503746	Nvec_vc1.1_XM_048724076.1	neuron_GATA_Islet	CP	adult
peak13644	NC_064035.1	8503496	8503746	Nvec_vc1.1_XM_048724076.1	neuron_GATA_Islet	CP	adult
peak13644	NC_064035.1	8503496	8503746	Nvec_vc1.1_XM_048724076.1	neuron_Pou4_FoxL2	CP	adult
peak13644	NC_064035.1	8503496	8503746	Nvec_vc1.1_XM_048724076.1	neuron_Pou4_FoxL2	CP	adult
peak13644	NC_064035.1	8503496	8503746	Nvec_vc1.1_XM_048724076.1	precursors	CP	adult
peak13647	NC_064035.1	8524987	8525237	Nvec_vc1.1_XM_048720651.1	NPC	NO	gastrula
peak13647	NC_064035.1	8524987	8525237	Nvec_vc1.1_XM_048720651.1	NPC	NO	gastrula
peak13647	NC_064035.1	8524987	8525237	Nvec_vc1.1_XM_048720651.1	ecto	NO	gastrula
peak13647	NC_064035.1	8524987	8525237	Nvec_vc1.1_XM_048720651.1	ecto	NO	gastrula
peak13647	NC_064035.1	8524987	8525237	Nvec_vc1.1_XM_048720651.1	ecto	NO	gastrula
peak13647	NC_064035.1	8524987	8525237	Nvec_vc1.1_XM_048720651.1	gland_mucin	NO	gastrula
peak13648	NC_064035.1	8525194	8525443	Nvec_vc1.1_XM_048720651.1	NPC	SP	gastrula
peak13648	NC_064035.1	8525194	8525443	Nvec_vc1.1_XM_048720651.1	NPC	SP	gastrula
peak13648	NC_064035.1	8525194	8525443	Nvec_vc1.1_XM_048720651.1	ecto	SP	gastrula
peak13648	NC_064035.1	8525194	8525443	Nvec_vc1.1_XM_048720651.1	ecto	SP	gastrula
peak13648	NC_064035.1	8525194	8525443	Nvec_vc1.1_XM_048720651.1	ecto	SP	gastrula
peak13648	NC_064035.1	8525194	8525443	Nvec_vc1.1_XM_048720651.1	gland_mucin	SP	gastrula
peak13649	NC_064035.1	8528134	8528384	Nvec_vc1.1_XM_001636763.3	EMS	SP	gastrula
peak13649	NC_064035.1	8528134	8528384	Nvec_vc1.1_XM_001636763.3	cnidocyte	CP	adult
peak13649	NC_064035.1	8528134	8528384	Nvec_vc1.1_XM_001636763.3	cnidocyte_gastrula	SP	gastrula
peak13649	NC_064035.1	8528134	8528384	Nvec_vc1.1_XM_001636763.3	digestive_filaments	CP	adult
peak13649	NC_064035.1	8528134	8528384	Nvec_vc1.1_XM_001636763.3	ecto	SP	gastrula
peak13649	NC_064035.1	8528134	8528384	Nvec_vc1.1_XM_001636763.3	ecto	SP	gastrula
peak13649	NC_064035.1	8528134	8528384	Nvec_vc1.1_XM_001636763.3	ecto	SP	gastrula
peak13649	NC_064035.1	8528134	8528384	Nvec_vc1.1_XM_001636763.3	epidermis	CP	adult
peak13649	NC_064035.1	8528134	8528384	Nvec_vc1.1_XM_001636763.3	gastro	CP	adult
peak13649	NC_064035.1	8528134	8528384	Nvec_vc1.1_XM_001636763.3	gastro	CP	adult
peak13649	NC_064035.1	8528134	8528384	Nvec_vc1.1_XM_001636763.3	gastro_circular_muscle	CP	adult
peak13649	NC_064035.1	8528134	8528384	Nvec_vc1.1_XM_001636763.3	gastro_parietal_muscle	CP	adult
peak13649	NC_064035.1	8528134	8528384	Nvec_vc1.1_XM_001636763.3	gland	CP	adult
peak13649	NC_064035.1	8528134	8528384	Nvec_vc1.1_XM_001636763.3	gland_mucin	SP	gastrula
peak13649	NC_064035.1	8528134	8528384	Nvec_vc1.1_XM_001636763.3	muscle	CP	adult
peak13649	NC_064035.1	8528134	8528384	Nvec_vc1.1_XM_001636763.3	neuron_GATA_Islet	CP	adult
peak13649	NC_064035.1	8528134	8528384	Nvec_vc1.1_XM_001636763.3	neuron_GATA_Islet	CP	adult
peak13649	NC_064035.1	8528134	8528384	Nvec_vc1.1_XM_001636763.3	neuron_Pou4_FoxL2	CP	adult
peak13649	NC_064035.1	8528134	8528384	Nvec_vc1.1_XM_001636763.3	neuron_Pou4_FoxL2	CP	adult
peak13649	NC_064035.1	8528134	8528384	Nvec_vc1.1_XM_001636763.3	precursors	CP	adult
peak13650	NC_064035.1	8530583	8530833	Nvec_vc1.1_XM_048724002.1	gland	NO	adult
peak13651	NC_064035.1	8530961	8531211	Nvec_vc1.1_XM_048724002.1	ecto	SP	gastrula
peak13651	NC_064035.1	8530961	8531211	Nvec_vc1.1_XM_048724002.1	ecto	SP	gastrula
peak13651	NC_064035.1	8530961	8531211	Nvec_vc1.1_XM_048724002.1	ecto	SP	gastrula
peak13651	NC_064035.1	8530961	8531211	Nvec_vc1.1_XM_048724002.1	epidermis	SP	adult
peak13651	NC_064035.1	8530961	8531211	Nvec_vc1.1_XM_048724002.1	gastro_parietal_muscle	SP	adult
peak13651	NC_064035.1	8530961	8531211	Nvec_vc1.1_XM_048724002.1	gland	SP	adult
peak13651	NC_064035.1	8530961	8531211	Nvec_vc1.1_XM_048724002.1	muscle	SP	adult
peak13656	NC_064035.1	8566455	8566705	Nvec_vc1.1_XM_048723631.1	digestive_filaments	NO	adult
peak13656	NC_064035.1	8566455	8566705	Nvec_vc1.1_XM_048723631.1	ecto	NO	gastrula
peak13656	NC_064035.1	8566455	8566705	Nvec_vc1.1_XM_048723631.1	ecto	NO	gastrula
peak13656	NC_064035.1	8566455	8566705	Nvec_vc1.1_XM_048723631.1	ecto	NO	gastrula
peak13656	NC_064035.1	8566455	8566705	Nvec_vc1.1_XM_048723631.1	epidermis	NO	adult
peak13657	NC_064035.1	8566748	8566998	Nvec_vc1.1_XM_048723631.1	ecto	NO	gastrula
peak13657	NC_064035.1	8566748	8566998	Nvec_vc1.1_XM_048723631.1	ecto	NO	gastrula
peak13657	NC_064035.1	8566748	8566998	Nvec_vc1.1_XM_048723631.1	ecto	NO	gastrula
peak13658	NC_064035.1	8567529	8567779	Nvec_vc1.1_XM_048723631.1	EMS	CP	gastrula
peak13658	NC_064035.1	8567529	8567779	Nvec_vc1.1_XM_048723631.1	NPC	CP	gastrula
peak13658	NC_064035.1	8567529	8567779	Nvec_vc1.1_XM_048723631.1	NPC	CP	gastrula
peak13658	NC_064035.1	8567529	8567779	Nvec_vc1.1_XM_048723631.1	cnidocyte	CP	adult
peak13658	NC_064035.1	8567529	8567779	Nvec_vc1.1_XM_048723631.1	cnidocyte_gastrula	CP	gastrula
peak13658	NC_064035.1	8567529	8567779	Nvec_vc1.1_XM_048723631.1	digestive_filaments	CP	adult
peak13658	NC_064035.1	8567529	8567779	Nvec_vc1.1_XM_048723631.1	ecto	CP	gastrula
peak13658	NC_064035.1	8567529	8567779	Nvec_vc1.1_XM_048723631.1	ecto	CP	gastrula
peak13658	NC_064035.1	8567529	8567779	Nvec_vc1.1_XM_048723631.1	ecto	CP	gastrula
peak13658	NC_064035.1	8567529	8567779	Nvec_vc1.1_XM_048723631.1	epidermis	CP	adult
peak13658	NC_064035.1	8567529	8567779	Nvec_vc1.1_XM_048723631.1	gastro	CP	adult
peak13658	NC_064035.1	8567529	8567779	Nvec_vc1.1_XM_048723631.1	gastro	CP	adult
peak13658	NC_064035.1	8567529	8567779	Nvec_vc1.1_XM_048723631.1	gastro_circular_muscle	CP	adult
peak13658	NC_064035.1	8567529	8567779	Nvec_vc1.1_XM_048723631.1	gastro_parietal_muscle	CP	adult
peak13658	NC_064035.1	8567529	8567779	Nvec_vc1.1_XM_048723631.1	gland	CP	adult
peak13658	NC_064035.1	8567529	8567779	Nvec_vc1.1_XM_048723631.1	gland_mucin	CP	gastrula
peak13658	NC_064035.1	8567529	8567779	Nvec_vc1.1_XM_048723631.1	muscle	CP	adult
peak13658	NC_064035.1	8567529	8567779	Nvec_vc1.1_XM_048723631.1	neuron_GATA_Islet	CP	adult
peak13658	NC_064035.1	8567529	8567779	Nvec_vc1.1_XM_048723631.1	neuron_GATA_Islet	CP	adult
peak13658	NC_064035.1	8567529	8567779	Nvec_vc1.1_XM_048723631.1	neuron_Pou4_FoxL2	CP	adult
peak13658	NC_064035.1	8567529	8567779	Nvec_vc1.1_XM_048723631.1	neuron_Pou4_FoxL2	CP	adult
peak13658	NC_064035.1	8567529	8567779	Nvec_vc1.1_XM_048723631.1	neuronal	CP	gastrula
peak13658	NC_064035.1	8567529	8567779	Nvec_vc1.1_XM_048723631.1	precursors	CP	adult
peak13663	NC_064035.1	8587116	8587366	Nvec_vc1.1_XM_048724179.1	muscle	NO	adult
peak13665	NC_064035.1	8591499	8591749	Nvec_vc1.1_XM_048723631.1	ecto	NO	gastrula
peak13665	NC_064035.1	8591499	8591749	Nvec_vc1.1_XM_048723631.1	ecto	NO	gastrula
peak13665	NC_064035.1	8591499	8591749	Nvec_vc1.1_XM_048723631.1	ecto	NO	gastrula
peak13665	NC_064035.1	8591499	8591749	Nvec_vc1.1_XM_048724179.1	ecto	NO	gastrula
peak13665	NC_064035.1	8591499	8591749	Nvec_vc1.1_XM_048724179.1	ecto	NO	gastrula
peak13665	NC_064035.1	8591499	8591749	Nvec_vc1.1_XM_048724179.1	ecto	NO	gastrula
peak13666	NC_064035.1	8591912	8592162	Nvec_vc1.1_XM_048724179.1	epidermis	NO	adult
peak13666	NC_064035.1	8591912	8592162	Nvec_vc1.1_XM_048724179.1	gastro	NO	adult
peak13666	NC_064035.1	8591912	8592162	Nvec_vc1.1_XM_048724179.1	gastro	NO	adult
peak13666	NC_064035.1	8591912	8592162	Nvec_vc1.1_XM_048724179.1	gastro_circular_muscle	NO	adult
peak13666	NC_064035.1	8591912	8592162	Nvec_vc1.1_XM_048724179.1	gland	NO	adult
peak13666	NC_064035.1	8591912	8592162	Nvec_vc1.1_XM_048724179.1	muscle	NO	adult
peak13666	NC_064035.1	8591912	8592162	Nvec_vc1.1_XM_048724179.1	neuron_GATA_Islet	NO	adult
peak13666	NC_064035.1	8591912	8592162	Nvec_vc1.1_XM_048724179.1	neuron_GATA_Islet	NO	adult
peak13666	NC_064035.1	8591912	8592162	Nvec_vc1.1_XM_048724179.1	neuron_Pou4_FoxL2	NO	adult
peak13666	NC_064035.1	8591912	8592162	Nvec_vc1.1_XM_048724179.1	neuron_Pou4_FoxL2	NO	adult
peak13667	NC_064035.1	8592326	8592576	Nvec_vc1.1_XM_048724179.1	gastro_circular_muscle	NO	adult
peak13667	NC_064035.1	8592326	8592576	Nvec_vc1.1_XM_048724179.1	muscle	NO	adult
peak13668	NC_064035.1	8592619	8592869	Nvec_vc1.1_XM_048724179.1	EMS	NO	gastrula
peak13668	NC_064035.1	8592619	8592869	Nvec_vc1.1_XM_048724179.1	NPC	NO	gastrula
peak13668	NC_064035.1	8592619	8592869	Nvec_vc1.1_XM_048724179.1	NPC	NO	gastrula
peak13668	NC_064035.1	8592619	8592869	Nvec_vc1.1_XM_048724179.1	cnidocyte	NO	adult
peak13668	NC_064035.1	8592619	8592869	Nvec_vc1.1_XM_048724179.1	digestive_filaments	NO	adult
peak13668	NC_064035.1	8592619	8592869	Nvec_vc1.1_XM_048724179.1	ecto	NO	gastrula
peak13668	NC_064035.1	8592619	8592869	Nvec_vc1.1_XM_048724179.1	ecto	NO	gastrula
peak13668	NC_064035.1	8592619	8592869	Nvec_vc1.1_XM_048724179.1	ecto	NO	gastrula
peak13668	NC_064035.1	8592619	8592869	Nvec_vc1.1_XM_048724179.1	epidermis	NO	adult
peak13668	NC_064035.1	8592619	8592869	Nvec_vc1.1_XM_048724179.1	gastro	NO	adult
peak13668	NC_064035.1	8592619	8592869	Nvec_vc1.1_XM_048724179.1	gastro	NO	adult
peak13668	NC_064035.1	8592619	8592869	Nvec_vc1.1_XM_048724179.1	gastro_circular_muscle	SP	adult
peak13668	NC_064035.1	8592619	8592869	Nvec_vc1.1_XM_048724179.1	gastro_parietal_muscle	NO	adult
peak13668	NC_064035.1	8592619	8592869	Nvec_vc1.1_XM_048724179.1	gland	NO	adult
peak13668	NC_064035.1	8592619	8592869	Nvec_vc1.1_XM_048724179.1	gland_mucin	NO	gastrula
peak13668	NC_064035.1	8592619	8592869	Nvec_vc1.1_XM_048724179.1	muscle	NO	adult
peak13668	NC_064035.1	8592619	8592869	Nvec_vc1.1_XM_048724179.1	neuron_GATA_Islet	NO	adult
peak13668	NC_064035.1	8592619	8592869	Nvec_vc1.1_XM_048724179.1	neuron_GATA_Islet	NO	adult
peak13668	NC_064035.1	8592619	8592869	Nvec_vc1.1_XM_048724179.1	neuron_Pou4_FoxL2	NO	adult
peak13668	NC_064035.1	8592619	8592869	Nvec_vc1.1_XM_048724179.1	neuron_Pou4_FoxL2	NO	adult
peak13668	NC_064035.1	8592619	8592869	Nvec_vc1.1_XM_048724179.1	precursors	NO	adult
peak13669	NC_064035.1	8593084	8593334	Nvec_vc1.1_XM_048724179.1	ecto	NO	gastrula
peak13669	NC_064035.1	8593084	8593334	Nvec_vc1.1_XM_048724179.1	ecto	NO	gastrula
peak13669	NC_064035.1	8593084	8593334	Nvec_vc1.1_XM_048724179.1	ecto	NO	gastrula
peak13669	NC_064035.1	8593084	8593334	Nvec_vc1.1_XM_048724179.1	precursors	NO	adult
peak13670	NC_064035.1	8593499	8593749	Nvec_vc1.1_XM_048724179.1	cnidocyte	NO	adult
peak13670	NC_064035.1	8593499	8593749	Nvec_vc1.1_XM_048724179.1	neuron_GATA_Islet	SP	adult
peak13670	NC_064035.1	8593499	8593749	Nvec_vc1.1_XM_048724179.1	neuron_GATA_Islet	SP	adult
peak13670	NC_064035.1	8593499	8593749	Nvec_vc1.1_XM_048724179.1	neuron_Pou4_FoxL2	NO	adult
peak13670	NC_064035.1	8593499	8593749	Nvec_vc1.1_XM_048724179.1	neuron_Pou4_FoxL2	NO	adult
peak13671	NC_064035.1	8594107	8594357	Nvec_vc1.1_XM_048724179.1	EMS	SP	gastrula
peak13671	NC_064035.1	8594107	8594357	Nvec_vc1.1_XM_048724179.1	cnidocyte	SP	adult
peak13671	NC_064035.1	8594107	8594357	Nvec_vc1.1_XM_048724179.1	cnidocyte_gastrula	SP	gastrula
peak13671	NC_064035.1	8594107	8594357	Nvec_vc1.1_XM_048724179.1	digestive_filaments	SP	adult
peak13671	NC_064035.1	8594107	8594357	Nvec_vc1.1_XM_048724179.1	ecto	SP	gastrula
peak13671	NC_064035.1	8594107	8594357	Nvec_vc1.1_XM_048724179.1	ecto	SP	gastrula
peak13671	NC_064035.1	8594107	8594357	Nvec_vc1.1_XM_048724179.1	ecto	SP	gastrula
peak13671	NC_064035.1	8594107	8594357	Nvec_vc1.1_XM_048724179.1	gastro	SP	adult
peak13671	NC_064035.1	8594107	8594357	Nvec_vc1.1_XM_048724179.1	gastro	SP	adult
peak13671	NC_064035.1	8594107	8594357	Nvec_vc1.1_XM_048724179.1	gland	SP	adult
peak13671	NC_064035.1	8594107	8594357	Nvec_vc1.1_XM_048724179.1	gland_mucin	SP	gastrula
peak13671	NC_064035.1	8594107	8594357	Nvec_vc1.1_XM_048724179.1	muscle	SP	adult
peak13671	NC_064035.1	8594107	8594357	Nvec_vc1.1_XM_048724179.1	neuron_Pou4_FoxL2	SP	adult
peak13671	NC_064035.1	8594107	8594357	Nvec_vc1.1_XM_048724179.1	neuron_Pou4_FoxL2	SP	adult
peak13671	NC_064035.1	8594107	8594357	Nvec_vc1.1_XM_048724179.1	precursors	SP	adult
peak13672	NC_064035.1	8594958	8595208	Nvec_vc1.1_XM_048724179.1	EMS	NO	gastrula
peak13672	NC_064035.1	8594958	8595208	Nvec_vc1.1_XM_048724179.1	NPC	SP	gastrula
peak13672	NC_064035.1	8594958	8595208	Nvec_vc1.1_XM_048724179.1	NPC	SP	gastrula
peak13672	NC_064035.1	8594958	8595208	Nvec_vc1.1_XM_048724179.1	cnidocyte	NO	adult
peak13672	NC_064035.1	8594958	8595208	Nvec_vc1.1_XM_048724179.1	cnidocyte_gastrula	NO	gastrula
peak13672	NC_064035.1	8594958	8595208	Nvec_vc1.1_XM_048724179.1	ecto	NO	gastrula
peak13672	NC_064035.1	8594958	8595208	Nvec_vc1.1_XM_048724179.1	ecto	NO	gastrula
peak13672	NC_064035.1	8594958	8595208	Nvec_vc1.1_XM_048724179.1	ecto	NO	gastrula
peak13672	NC_064035.1	8594958	8595208	Nvec_vc1.1_XM_048724179.1	neuron_Pou4_FoxL2	NO	adult
peak13672	NC_064035.1	8594958	8595208	Nvec_vc1.1_XM_048724179.1	neuron_Pou4_FoxL2	NO	adult
peak13674	NC_064035.1	8595802	8596052	Nvec_vc1.1_XM_048724179.1	cnidocyte	NO	adult
peak13674	NC_064035.1	8595802	8596052	Nvec_vc1.1_XM_048724179.1	neuron_Pou4_FoxL2	NO	adult
peak13674	NC_064035.1	8595802	8596052	Nvec_vc1.1_XM_048724179.1	neuron_Pou4_FoxL2	NO	adult
peak13675	NC_064035.1	8597635	8597885	Nvec_vc1.1_XM_001636765.3	EMS	NO	gastrula
peak13675	NC_064035.1	8597635	8597885	Nvec_vc1.1_XM_001636765.3	cnidocyte	NO	adult
peak13675	NC_064035.1	8597635	8597885	Nvec_vc1.1_XM_001636765.3	digestive_filaments	NO	adult
peak13675	NC_064035.1	8597635	8597885	Nvec_vc1.1_XM_001636765.3	ecto	NO	gastrula
peak13675	NC_064035.1	8597635	8597885	Nvec_vc1.1_XM_001636765.3	ecto	NO	gastrula
peak13675	NC_064035.1	8597635	8597885	Nvec_vc1.1_XM_001636765.3	ecto	NO	gastrula
peak13675	NC_064035.1	8597635	8597885	Nvec_vc1.1_XM_001636765.3	epidermis	NO	adult
peak13675	NC_064035.1	8597635	8597885	Nvec_vc1.1_XM_001636765.3	gastro	NO	adult
peak13675	NC_064035.1	8597635	8597885	Nvec_vc1.1_XM_001636765.3	gastro	NO	adult
peak13675	NC_064035.1	8597635	8597885	Nvec_vc1.1_XM_001636765.3	gland	NO	adult
peak13675	NC_064035.1	8597635	8597885	Nvec_vc1.1_XM_001636765.3	muscle	NO	adult
peak13675	NC_064035.1	8597635	8597885	Nvec_vc1.1_XM_001636765.3	neuron_Pou4_FoxL2	NO	adult
peak13675	NC_064035.1	8597635	8597885	Nvec_vc1.1_XM_001636765.3	neuron_Pou4_FoxL2	NO	adult
peak13675	NC_064035.1	8597635	8597885	Nvec_vc1.1_XM_001636765.3	precursors	NO	adult
peak13675	NC_064035.1	8597635	8597885	Nvec_vc1.1_XM_048724179.1	EMS	NO	gastrula
peak13675	NC_064035.1	8597635	8597885	Nvec_vc1.1_XM_048724179.1	cnidocyte	NO	adult
peak13675	NC_064035.1	8597635	8597885	Nvec_vc1.1_XM_048724179.1	digestive_filaments	NO	adult
peak13675	NC_064035.1	8597635	8597885	Nvec_vc1.1_XM_048724179.1	ecto	NO	gastrula
peak13675	NC_064035.1	8597635	8597885	Nvec_vc1.1_XM_048724179.1	ecto	NO	gastrula
peak13675	NC_064035.1	8597635	8597885	Nvec_vc1.1_XM_048724179.1	ecto	NO	gastrula
peak13675	NC_064035.1	8597635	8597885	Nvec_vc1.1_XM_048724179.1	epidermis	SP	adult
peak13675	NC_064035.1	8597635	8597885	Nvec_vc1.1_XM_048724179.1	gastro	NO	adult
peak13675	NC_064035.1	8597635	8597885	Nvec_vc1.1_XM_048724179.1	gastro	NO	adult
peak13675	NC_064035.1	8597635	8597885	Nvec_vc1.1_XM_048724179.1	gland	NO	adult
peak13675	NC_064035.1	8597635	8597885	Nvec_vc1.1_XM_048724179.1	muscle	NO	adult
peak13675	NC_064035.1	8597635	8597885	Nvec_vc1.1_XM_048724179.1	neuron_Pou4_FoxL2	NO	adult
peak13675	NC_064035.1	8597635	8597885	Nvec_vc1.1_XM_048724179.1	neuron_Pou4_FoxL2	NO	adult
peak13675	NC_064035.1	8597635	8597885	Nvec_vc1.1_XM_048724179.1	precursors	NO	adult
peak13676	NC_064035.1	8599326	8599576	Nvec_vc1.1_XM_001636765.3	digestive_filaments	NO	adult
peak13676	NC_064035.1	8599326	8599576	Nvec_vc1.1_XM_001636765.3	gastro_parietal_muscle	NO	adult
peak13676	NC_064035.1	8599326	8599576	Nvec_vc1.1_XM_048724179.1	digestive_filaments	NO	adult
peak13676	NC_064035.1	8599326	8599576	Nvec_vc1.1_XM_048724179.1	gastro_parietal_muscle	SP	adult
peak13677	NC_064035.1	8599664	8599913	Nvec_vc1.1_XM_001636765.3	gastro	NO	adult
peak13677	NC_064035.1	8599664	8599913	Nvec_vc1.1_XM_001636765.3	gastro	NO	adult
peak13677	NC_064035.1	8599664	8599913	Nvec_vc1.1_XM_001636765.3	gastro_parietal_muscle	NO	adult
peak13677	NC_064035.1	8599664	8599913	Nvec_vc1.1_XM_048724179.1	gastro	NO	adult
peak13677	NC_064035.1	8599664	8599913	Nvec_vc1.1_XM_048724179.1	gastro	NO	adult
peak13677	NC_064035.1	8599664	8599913	Nvec_vc1.1_XM_048724179.1	gastro_parietal_muscle	NO	adult
peak13678	NC_064035.1	8600969	8601219	Nvec_vc1.1_XM_001636765.3	EMS	SP	gastrula
peak13678	NC_064035.1	8600969	8601219	Nvec_vc1.1_XM_001636765.3	NPC	SP	gastrula
peak13678	NC_064035.1	8600969	8601219	Nvec_vc1.1_XM_001636765.3	NPC	SP	gastrula
peak13678	NC_064035.1	8600969	8601219	Nvec_vc1.1_XM_001636765.3	cnidocyte	CP	adult
peak13678	NC_064035.1	8600969	8601219	Nvec_vc1.1_XM_001636765.3	cnidocyte_gastrula	SP	gastrula
peak13678	NC_064035.1	8600969	8601219	Nvec_vc1.1_XM_001636765.3	digestive_filaments	CP	adult
peak13678	NC_064035.1	8600969	8601219	Nvec_vc1.1_XM_001636765.3	ecto	SP	gastrula
peak13678	NC_064035.1	8600969	8601219	Nvec_vc1.1_XM_001636765.3	ecto	SP	gastrula
peak13678	NC_064035.1	8600969	8601219	Nvec_vc1.1_XM_001636765.3	ecto	SP	gastrula
peak13678	NC_064035.1	8600969	8601219	Nvec_vc1.1_XM_001636765.3	epidermis	CP	adult
peak13678	NC_064035.1	8600969	8601219	Nvec_vc1.1_XM_001636765.3	gastro	CP	adult
peak13678	NC_064035.1	8600969	8601219	Nvec_vc1.1_XM_001636765.3	gastro	CP	adult
peak13678	NC_064035.1	8600969	8601219	Nvec_vc1.1_XM_001636765.3	gastro_circular_muscle	CP	adult
peak13678	NC_064035.1	8600969	8601219	Nvec_vc1.1_XM_001636765.3	gastro_parietal_muscle	CP	adult
peak13678	NC_064035.1	8600969	8601219	Nvec_vc1.1_XM_001636765.3	gland	CP	adult
peak13678	NC_064035.1	8600969	8601219	Nvec_vc1.1_XM_001636765.3	gland_mucin	SP	gastrula
peak13678	NC_064035.1	8600969	8601219	Nvec_vc1.1_XM_001636765.3	muscle	CP	adult
peak13678	NC_064035.1	8600969	8601219	Nvec_vc1.1_XM_001636765.3	neuron_GATA_Islet	CP	adult
peak13678	NC_064035.1	8600969	8601219	Nvec_vc1.1_XM_001636765.3	neuron_GATA_Islet	CP	adult
peak13678	NC_064035.1	8600969	8601219	Nvec_vc1.1_XM_001636765.3	neuron_Pou4_FoxL2	CP	adult
peak13678	NC_064035.1	8600969	8601219	Nvec_vc1.1_XM_001636765.3	neuron_Pou4_FoxL2	CP	adult
peak13678	NC_064035.1	8600969	8601219	Nvec_vc1.1_XM_001636765.3	precursors	CP	adult
peak13678	NC_064035.1	8600969	8601219	Nvec_vc1.1_XM_032386728.2	EMS	NO	gastrula
peak13678	NC_064035.1	8600969	8601219	Nvec_vc1.1_XM_032386728.2	NPC	NO	gastrula
peak13678	NC_064035.1	8600969	8601219	Nvec_vc1.1_XM_032386728.2	NPC	NO	gastrula
peak13678	NC_064035.1	8600969	8601219	Nvec_vc1.1_XM_032386728.2	cnidocyte	NO	adult
peak13678	NC_064035.1	8600969	8601219	Nvec_vc1.1_XM_032386728.2	cnidocyte_gastrula	NO	gastrula
peak13678	NC_064035.1	8600969	8601219	Nvec_vc1.1_XM_032386728.2	digestive_filaments	NO	adult
peak13678	NC_064035.1	8600969	8601219	Nvec_vc1.1_XM_032386728.2	ecto	NO	gastrula
peak13678	NC_064035.1	8600969	8601219	Nvec_vc1.1_XM_032386728.2	ecto	NO	gastrula
peak13678	NC_064035.1	8600969	8601219	Nvec_vc1.1_XM_032386728.2	ecto	NO	gastrula
peak13678	NC_064035.1	8600969	8601219	Nvec_vc1.1_XM_032386728.2	epidermis	NO	adult
peak13678	NC_064035.1	8600969	8601219	Nvec_vc1.1_XM_032386728.2	gastro	NO	adult
peak13678	NC_064035.1	8600969	8601219	Nvec_vc1.1_XM_032386728.2	gastro	NO	adult
peak13678	NC_064035.1	8600969	8601219	Nvec_vc1.1_XM_032386728.2	gastro_circular_muscle	NO	adult
peak13678	NC_064035.1	8600969	8601219	Nvec_vc1.1_XM_032386728.2	gastro_parietal_muscle	NO	adult
peak13678	NC_064035.1	8600969	8601219	Nvec_vc1.1_XM_032386728.2	gland	NO	adult
peak13678	NC_064035.1	8600969	8601219	Nvec_vc1.1_XM_032386728.2	gland_mucin	NO	gastrula
peak13678	NC_064035.1	8600969	8601219	Nvec_vc1.1_XM_032386728.2	muscle	NO	adult
peak13678	NC_064035.1	8600969	8601219	Nvec_vc1.1_XM_032386728.2	neuron_GATA_Islet	NO	adult
peak13678	NC_064035.1	8600969	8601219	Nvec_vc1.1_XM_032386728.2	neuron_GATA_Islet	NO	adult
peak13678	NC_064035.1	8600969	8601219	Nvec_vc1.1_XM_032386728.2	neuron_Pou4_FoxL2	NO	adult
peak13678	NC_064035.1	8600969	8601219	Nvec_vc1.1_XM_032386728.2	neuron_Pou4_FoxL2	NO	adult
peak13678	NC_064035.1	8600969	8601219	Nvec_vc1.1_XM_032386728.2	precursors	NO	adult
peak13679	NC_064035.1	8607912	8608162	Nvec_vc1.1_XM_001636765.3	cnidocyte	NO	adult
peak13679	NC_064035.1	8607912	8608162	Nvec_vc1.1_XM_001636765.3	gastro	NO	adult
peak13679	NC_064035.1	8607912	8608162	Nvec_vc1.1_XM_001636765.3	gastro	NO	adult
peak13679	NC_064035.1	8607912	8608162	Nvec_vc1.1_XM_001636765.3	gastro_circular_muscle	NO	adult
peak13679	NC_064035.1	8607912	8608162	Nvec_vc1.1_XM_001636765.3	muscle	NO	adult
peak13679	NC_064035.1	8607912	8608162	Nvec_vc1.1_XM_032386728.2	cnidocyte	NO	adult
peak13679	NC_064035.1	8607912	8608162	Nvec_vc1.1_XM_032386728.2	gastro	NO	adult
peak13679	NC_064035.1	8607912	8608162	Nvec_vc1.1_XM_032386728.2	gastro	NO	adult
peak13679	NC_064035.1	8607912	8608162	Nvec_vc1.1_XM_032386728.2	gastro_circular_muscle	NO	adult
peak13679	NC_064035.1	8607912	8608162	Nvec_vc1.1_XM_032386728.2	muscle	NO	adult
peak13680	NC_064035.1	8608116	8608365	Nvec_vc1.1_XM_001636765.3	EMS	NO	gastrula
peak13680	NC_064035.1	8608116	8608365	Nvec_vc1.1_XM_001636765.3	NPC	NO	gastrula
peak13680	NC_064035.1	8608116	8608365	Nvec_vc1.1_XM_001636765.3	NPC	NO	gastrula
peak13680	NC_064035.1	8608116	8608365	Nvec_vc1.1_XM_001636765.3	cnidocyte_gastrula	NO	gastrula
peak13680	NC_064035.1	8608116	8608365	Nvec_vc1.1_XM_001636765.3	ecto	NO	gastrula
peak13680	NC_064035.1	8608116	8608365	Nvec_vc1.1_XM_001636765.3	ecto	NO	gastrula
peak13680	NC_064035.1	8608116	8608365	Nvec_vc1.1_XM_001636765.3	ecto	NO	gastrula
peak13680	NC_064035.1	8608116	8608365	Nvec_vc1.1_XM_001636765.3	gland_mucin	NO	gastrula
peak13680	NC_064035.1	8608116	8608365	Nvec_vc1.1_XM_032386728.2	EMS	SP	gastrula
peak13680	NC_064035.1	8608116	8608365	Nvec_vc1.1_XM_032386728.2	NPC	SP	gastrula
peak13680	NC_064035.1	8608116	8608365	Nvec_vc1.1_XM_032386728.2	NPC	SP	gastrula
peak13680	NC_064035.1	8608116	8608365	Nvec_vc1.1_XM_032386728.2	cnidocyte_gastrula	SP	gastrula
peak13680	NC_064035.1	8608116	8608365	Nvec_vc1.1_XM_032386728.2	ecto	SP	gastrula
peak13680	NC_064035.1	8608116	8608365	Nvec_vc1.1_XM_032386728.2	ecto	SP	gastrula
peak13680	NC_064035.1	8608116	8608365	Nvec_vc1.1_XM_032386728.2	ecto	SP	gastrula
peak13680	NC_064035.1	8608116	8608365	Nvec_vc1.1_XM_032386728.2	gland_mucin	SP	gastrula
peak13681	NC_064035.1	8608323	8608573	Nvec_vc1.1_XM_032386728.2	EMS	NO	gastrula
peak13681	NC_064035.1	8608323	8608573	Nvec_vc1.1_XM_032386728.2	NPC	NO	gastrula
peak13681	NC_064035.1	8608323	8608573	Nvec_vc1.1_XM_032386728.2	NPC	NO	gastrula
peak13681	NC_064035.1	8608323	8608573	Nvec_vc1.1_XM_032386728.2	cnidocyte	CP	adult
peak13681	NC_064035.1	8608323	8608573	Nvec_vc1.1_XM_032386728.2	cnidocyte_gastrula	NO	gastrula
peak13681	NC_064035.1	8608323	8608573	Nvec_vc1.1_XM_032386728.2	digestive_filaments	CP	adult
peak13681	NC_064035.1	8608323	8608573	Nvec_vc1.1_XM_032386728.2	ecto	NO	gastrula
peak13681	NC_064035.1	8608323	8608573	Nvec_vc1.1_XM_032386728.2	ecto	NO	gastrula
peak13681	NC_064035.1	8608323	8608573	Nvec_vc1.1_XM_032386728.2	ecto	NO	gastrula
peak13681	NC_064035.1	8608323	8608573	Nvec_vc1.1_XM_032386728.2	epidermis	CP	adult
peak13681	NC_064035.1	8608323	8608573	Nvec_vc1.1_XM_032386728.2	gastro	CP	adult
peak13681	NC_064035.1	8608323	8608573	Nvec_vc1.1_XM_032386728.2	gastro	CP	adult
peak13681	NC_064035.1	8608323	8608573	Nvec_vc1.1_XM_032386728.2	gastro_circular_muscle	CP	adult
peak13681	NC_064035.1	8608323	8608573	Nvec_vc1.1_XM_032386728.2	gastro_parietal_muscle	CP	adult
peak13681	NC_064035.1	8608323	8608573	Nvec_vc1.1_XM_032386728.2	gland	CP	adult
peak13681	NC_064035.1	8608323	8608573	Nvec_vc1.1_XM_032386728.2	gland_mucin	NO	gastrula
peak13681	NC_064035.1	8608323	8608573	Nvec_vc1.1_XM_032386728.2	muscle	CP	adult
peak13681	NC_064035.1	8608323	8608573	Nvec_vc1.1_XM_032386728.2	neuron_GATA_Islet	CP	adult
peak13681	NC_064035.1	8608323	8608573	Nvec_vc1.1_XM_032386728.2	neuron_GATA_Islet	CP	adult
peak13681	NC_064035.1	8608323	8608573	Nvec_vc1.1_XM_032386728.2	neuron_Pou4_FoxL2	CP	adult
peak13681	NC_064035.1	8608323	8608573	Nvec_vc1.1_XM_032386728.2	neuron_Pou4_FoxL2	CP	adult
peak13681	NC_064035.1	8608323	8608573	Nvec_vc1.1_XM_032386728.2	precursors	CP	adult
peak13684	NC_064035.1	8610625	8610875	Nvec_NVE14898	cnidocyte_gastrula	SP	gastrula
peak13684	NC_064035.1	8610625	8610875	Nvec_NVE14898	ecto	SP	gastrula
peak13684	NC_064035.1	8610625	8610875	Nvec_vc1.1_XM_032386728.2	cnidocyte_gastrula	NO	gastrula
peak13684	NC_064035.1	8610625	8610875	Nvec_vc1.1_XM_032386728.2	ecto	NO	gastrula
peak13684	NC_064035.1	8610625	8610875	Nvec_vc1.1_XM_032386728.2	ecto	NO	gastrula
peak13684	NC_064035.1	8610625	8610875	Nvec_vc1.1_XM_032386728.2	ecto	NO	gastrula
peak13685	NC_064035.1	8619688	8619938	Nvec_vc1.1_XM_048724176.1	EMS	AP	gastrula
peak13686	NC_064035.1	8620916	8621166	Nvec_NVE14898	ecto	NO	gastrula
peak13686	NC_064035.1	8620916	8621166	Nvec_vc1.1_XM_048724176.1	ecto	NO	gastrula
peak13686	NC_064035.1	8620916	8621166	Nvec_vc1.1_XM_048724176.1	ecto	NO	gastrula
peak13686	NC_064035.1	8620916	8621166	Nvec_vc1.1_XM_048724176.1	ecto	NO	gastrula
peak13687	NC_064035.1	8621135	8621384	Nvec_vc1.1_XM_048724176.1	ecto	NO	gastrula
peak13687	NC_064035.1	8621135	8621384	Nvec_vc1.1_XM_048724176.1	ecto	NO	gastrula
peak13687	NC_064035.1	8621135	8621384	Nvec_vc1.1_XM_048724176.1	ecto	NO	gastrula
peak13688	NC_064035.1	8621321	8621571	Nvec_NVE14898	ecto	NO	gastrula
peak13688	NC_064035.1	8621321	8621571	Nvec_vc1.1_XM_048724176.1	ecto	AP	gastrula
peak13688	NC_064035.1	8621321	8621571	Nvec_vc1.1_XM_048724176.1	ecto	AP	gastrula
peak13688	NC_064035.1	8621321	8621571	Nvec_vc1.1_XM_048724176.1	ecto	AP	gastrula
peak13691	NC_064035.1	8636990	8637240	Nvec_vc1.1_XM_048724182.1	EMS	SP	gastrula
peak13691	NC_064035.1	8636990	8637240	Nvec_vc1.1_XM_048724182.1	NPC	SP	gastrula
peak13691	NC_064035.1	8636990	8637240	Nvec_vc1.1_XM_048724182.1	NPC	SP	gastrula
peak13691	NC_064035.1	8636990	8637240	Nvec_vc1.1_XM_048724182.1	cnidocyte	CP	adult
peak13691	NC_064035.1	8636990	8637240	Nvec_vc1.1_XM_048724182.1	cnidocyte_gastrula	SP	gastrula
peak13691	NC_064035.1	8636990	8637240	Nvec_vc1.1_XM_048724182.1	digestive_filaments	CP	adult
peak13691	NC_064035.1	8636990	8637240	Nvec_vc1.1_XM_048724182.1	ecto	SP	gastrula
peak13691	NC_064035.1	8636990	8637240	Nvec_vc1.1_XM_048724182.1	ecto	SP	gastrula
peak13691	NC_064035.1	8636990	8637240	Nvec_vc1.1_XM_048724182.1	epidermis	CP	adult
peak13691	NC_064035.1	8636990	8637240	Nvec_vc1.1_XM_048724182.1	gastro	CP	adult
peak13691	NC_064035.1	8636990	8637240	Nvec_vc1.1_XM_048724182.1	gastro	CP	adult
peak13691	NC_064035.1	8636990	8637240	Nvec_vc1.1_XM_048724182.1	gastro_circular_muscle	CP	adult
peak13691	NC_064035.1	8636990	8637240	Nvec_vc1.1_XM_048724182.1	gastro_parietal_muscle	CP	adult
peak13691	NC_064035.1	8636990	8637240	Nvec_vc1.1_XM_048724182.1	gland	CP	adult
peak13691	NC_064035.1	8636990	8637240	Nvec_vc1.1_XM_048724182.1	gland_mucin	SP	gastrula
peak13691	NC_064035.1	8636990	8637240	Nvec_vc1.1_XM_048724182.1	muscle	CP	adult
peak13691	NC_064035.1	8636990	8637240	Nvec_vc1.1_XM_048724182.1	neuron_GATA_Islet	CP	adult
peak13691	NC_064035.1	8636990	8637240	Nvec_vc1.1_XM_048724182.1	neuron_GATA_Islet	CP	adult
peak13691	NC_064035.1	8636990	8637240	Nvec_vc1.1_XM_048724182.1	neuron_Pou4_FoxL2	CP	adult
peak13691	NC_064035.1	8636990	8637240	Nvec_vc1.1_XM_048724182.1	neuron_Pou4_FoxL2	CP	adult
peak13691	NC_064035.1	8636990	8637240	Nvec_vc1.1_XM_048724182.1	precursors	CP	adult
peak13692	NC_064035.1	8637188	8637437	Nvec_vc1.1_XM_048724182.1	cnidocyte	NO	adult
peak13692	NC_064035.1	8637188	8637437	Nvec_vc1.1_XM_048724182.1	digestive_filaments	NO	adult
peak13692	NC_064035.1	8637188	8637437	Nvec_vc1.1_XM_048724182.1	epidermis	NO	adult
peak13692	NC_064035.1	8637188	8637437	Nvec_vc1.1_XM_048724182.1	gastro	NO	adult
peak13692	NC_064035.1	8637188	8637437	Nvec_vc1.1_XM_048724182.1	gastro	NO	adult
peak13692	NC_064035.1	8637188	8637437	Nvec_vc1.1_XM_048724182.1	gastro_circular_muscle	NO	adult
peak13692	NC_064035.1	8637188	8637437	Nvec_vc1.1_XM_048724182.1	gastro_parietal_muscle	NO	adult
peak13692	NC_064035.1	8637188	8637437	Nvec_vc1.1_XM_048724182.1	gland	NO	adult
peak13692	NC_064035.1	8637188	8637437	Nvec_vc1.1_XM_048724182.1	muscle	NO	adult
peak13692	NC_064035.1	8637188	8637437	Nvec_vc1.1_XM_048724182.1	neuron_GATA_Islet	NO	adult
peak13692	NC_064035.1	8637188	8637437	Nvec_vc1.1_XM_048724182.1	neuron_GATA_Islet	NO	adult
peak13692	NC_064035.1	8637188	8637437	Nvec_vc1.1_XM_048724182.1	neuron_Pou4_FoxL2	NO	adult
peak13692	NC_064035.1	8637188	8637437	Nvec_vc1.1_XM_048724182.1	neuron_Pou4_FoxL2	NO	adult
peak13692	NC_064035.1	8637188	8637437	Nvec_vc1.1_XM_048724182.1	precursors	NO	adult
peak13693	NC_064035.1	8637465	8637715	Nvec_vc1.1_XM_048724182.1	gastro_parietal_muscle	NO	adult
peak13693	NC_064035.1	8637465	8637715	Nvec_vc1.1_XM_048724182.1	gland	NO	adult
peak13695	NC_064035.1	8638571	8638821	Nvec_vc1.1_XM_048724182.1	epidermis	NO	adult
peak13695	NC_064035.1	8638571	8638821	Nvec_vc1.1_XM_048724182.1	neuron_Pou4_FoxL2	NO	adult
peak13695	NC_064035.1	8638571	8638821	Nvec_vc1.1_XM_048724182.1	neuron_Pou4_FoxL2	NO	adult
peak13696	NC_064035.1	8644358	8644608	Nvec_vc1.1_XM_048724182.1	gastro	NO	adult
peak13696	NC_064035.1	8644358	8644608	Nvec_vc1.1_XM_048724182.1	gastro	NO	adult
peak13697	NC_064035.1	8645508	8645758	Nvec_vc1.1_XM_048724182.1	gastro	NO	adult
peak13697	NC_064035.1	8645508	8645758	Nvec_vc1.1_XM_048724182.1	gastro	NO	adult
peak13697	NC_064035.1	8645508	8645758	Nvec_vc1.1_XM_048724182.1	precursors	NO	adult
peak13698	NC_064035.1	8649081	8649331	Nvec_vc1.1_XM_001636823.3	cnidocyte	AP	adult
peak13698	NC_064035.1	8649081	8649331	Nvec_vc1.1_XM_001636823.3	digestive_filaments	AP	adult
peak13698	NC_064035.1	8649081	8649331	Nvec_vc1.1_XM_001636823.3	ecto	NO	gastrula
peak13698	NC_064035.1	8649081	8649331	Nvec_vc1.1_XM_001636823.3	ecto	NO	gastrula
peak13698	NC_064035.1	8649081	8649331	Nvec_vc1.1_XM_001636823.3	ecto	NO	gastrula
peak13698	NC_064035.1	8649081	8649331	Nvec_vc1.1_XM_001636823.3	gastro	AP	adult
peak13698	NC_064035.1	8649081	8649331	Nvec_vc1.1_XM_001636823.3	gastro	AP	adult
peak13698	NC_064035.1	8649081	8649331	Nvec_vc1.1_XM_001636823.3	gastro_circular_muscle	AP	adult
peak13698	NC_064035.1	8649081	8649331	Nvec_vc1.1_XM_001636823.3	gastro_parietal_muscle	AP	adult
peak13698	NC_064035.1	8649081	8649331	Nvec_vc1.1_XM_001636823.3	muscle	AP	adult
peak13698	NC_064035.1	8649081	8649331	Nvec_vc1.1_XM_001636823.3	neuron_Pou4_FoxL2	AP	adult
peak13698	NC_064035.1	8649081	8649331	Nvec_vc1.1_XM_001636823.3	neuron_Pou4_FoxL2	AP	adult
peak13698	NC_064035.1	8649081	8649331	Nvec_vc1.1_XM_001636823.3	precursors	AP	adult
peak13699	NC_064035.1	8652178	8652428	Nvec_vc1.1_XM_001636823.3	ecto	NO	gastrula
peak13699	NC_064035.1	8652178	8652428	Nvec_vc1.1_XM_001636823.3	ecto	NO	gastrula
peak13699	NC_064035.1	8652178	8652428	Nvec_vc1.1_XM_001636823.3	ecto	NO	gastrula
peak13700	NC_064035.1	8653384	8653634	Nvec_vc1.1_XM_001636823.3	EMS	SP	gastrula
peak13700	NC_064035.1	8653384	8653634	Nvec_vc1.1_XM_001636823.3	NPC	SP	gastrula
peak13700	NC_064035.1	8653384	8653634	Nvec_vc1.1_XM_001636823.3	NPC	SP	gastrula
peak13700	NC_064035.1	8653384	8653634	Nvec_vc1.1_XM_001636823.3	ecto	SP	gastrula
peak13700	NC_064035.1	8653384	8653634	Nvec_vc1.1_XM_001636823.3	ecto	SP	gastrula
peak13700	NC_064035.1	8653384	8653634	Nvec_vc1.1_XM_001636823.3	ecto	SP	gastrula
peak13700	NC_064035.1	8653384	8653634	Nvec_vc1.1_XM_001636823.3	neuronal	SP	gastrula
peak13701	NC_064035.1	8653927	8654177	Nvec_vc1.1_XM_001636823.3	EMS	NO	gastrula
peak13701	NC_064035.1	8653927	8654177	Nvec_vc1.1_XM_001636823.3	ecto	NO	gastrula
peak13701	NC_064035.1	8653927	8654177	Nvec_vc1.1_XM_001636823.3	ecto	NO	gastrula
peak13701	NC_064035.1	8653927	8654177	Nvec_vc1.1_XM_001636823.3	ecto	NO	gastrula
peak13701	NC_064035.1	8653927	8654177	Nvec_vc1.1_XM_001636823.3	epidermis	AP	adult
peak13702	NC_064035.1	8654358	8654608	Nvec_vc1.1_XM_001636823.3	NPC	NO	gastrula
peak13702	NC_064035.1	8654358	8654608	Nvec_vc1.1_XM_001636823.3	NPC	NO	gastrula
peak13702	NC_064035.1	8654358	8654608	Nvec_vc1.1_XM_001636823.3	ecto	NO	gastrula
peak13702	NC_064035.1	8654358	8654608	Nvec_vc1.1_XM_001636823.3	ecto	NO	gastrula
peak13702	NC_064035.1	8654358	8654608	Nvec_vc1.1_XM_001636823.3	ecto	NO	gastrula
peak13702	NC_064035.1	8654358	8654608	Nvec_vc1.1_XM_001636823.3	gland_mucin	SP	gastrula
peak13702	NC_064035.1	8654358	8654608	Nvec_vc1.1_XM_001636826.3	NPC	NO	gastrula
peak13702	NC_064035.1	8654358	8654608	Nvec_vc1.1_XM_001636826.3	NPC	NO	gastrula
peak13702	NC_064035.1	8654358	8654608	Nvec_vc1.1_XM_001636826.3	ecto	NO	gastrula
peak13702	NC_064035.1	8654358	8654608	Nvec_vc1.1_XM_001636826.3	ecto	NO	gastrula
peak13702	NC_064035.1	8654358	8654608	Nvec_vc1.1_XM_001636826.3	ecto	NO	gastrula
peak13702	NC_064035.1	8654358	8654608	Nvec_vc1.1_XM_001636826.3	gland_mucin	NO	gastrula
peak13703	NC_064035.1	8655243	8655493	Nvec_vc1.1_XM_001636823.3	EMS	NO	gastrula
peak13703	NC_064035.1	8655243	8655493	Nvec_vc1.1_XM_001636823.3	ecto	NO	gastrula
peak13703	NC_064035.1	8655243	8655493	Nvec_vc1.1_XM_001636823.3	ecto	NO	gastrula
peak13703	NC_064035.1	8655243	8655493	Nvec_vc1.1_XM_001636823.3	ecto	NO	gastrula
peak13703	NC_064035.1	8655243	8655493	Nvec_vc1.1_XM_001636826.3	EMS	NO	gastrula
peak13703	NC_064035.1	8655243	8655493	Nvec_vc1.1_XM_001636826.3	ecto	NO	gastrula
peak13703	NC_064035.1	8655243	8655493	Nvec_vc1.1_XM_001636826.3	ecto	NO	gastrula
peak13703	NC_064035.1	8655243	8655493	Nvec_vc1.1_XM_001636826.3	ecto	NO	gastrula
peak13704	NC_064035.1	8655485	8655735	Nvec_vc1.1_XM_001636823.3	EMS	NO	gastrula
peak13704	NC_064035.1	8655485	8655735	Nvec_vc1.1_XM_001636823.3	NPC	NO	gastrula
peak13704	NC_064035.1	8655485	8655735	Nvec_vc1.1_XM_001636823.3	NPC	NO	gastrula
peak13704	NC_064035.1	8655485	8655735	Nvec_vc1.1_XM_001636823.3	ecto	NO	gastrula
peak13704	NC_064035.1	8655485	8655735	Nvec_vc1.1_XM_001636823.3	ecto	NO	gastrula
peak13704	NC_064035.1	8655485	8655735	Nvec_vc1.1_XM_001636823.3	ecto	NO	gastrula
peak13704	NC_064035.1	8655485	8655735	Nvec_vc1.1_XM_001636823.3	epidermis	NO	adult
peak13705	NC_064035.1	8656483	8656732	Nvec_vc1.1_XM_001636823.3	EMS	NO	gastrula
peak13705	NC_064035.1	8656483	8656732	Nvec_vc1.1_XM_001636823.3	NPC	NO	gastrula
peak13705	NC_064035.1	8656483	8656732	Nvec_vc1.1_XM_001636823.3	NPC	NO	gastrula
peak13705	NC_064035.1	8656483	8656732	Nvec_vc1.1_XM_001636823.3	ecto	NO	gastrula
peak13705	NC_064035.1	8656483	8656732	Nvec_vc1.1_XM_001636823.3	ecto	NO	gastrula
peak13705	NC_064035.1	8656483	8656732	Nvec_vc1.1_XM_001636823.3	ecto	NO	gastrula
peak13712	NC_064035.1	8680805	8681055	Nvec_vc1.1_XM_001636826.3	EMS	CP	gastrula
peak13712	NC_064035.1	8680805	8681055	Nvec_vc1.1_XM_001636826.3	NPC	CP	gastrula
peak13712	NC_064035.1	8680805	8681055	Nvec_vc1.1_XM_001636826.3	NPC	CP	gastrula
peak13712	NC_064035.1	8680805	8681055	Nvec_vc1.1_XM_001636826.3	cnidocyte	CP	adult
peak13712	NC_064035.1	8680805	8681055	Nvec_vc1.1_XM_001636826.3	cnidocyte_gastrula	CP	gastrula
peak13712	NC_064035.1	8680805	8681055	Nvec_vc1.1_XM_001636826.3	digestive_filaments	CP	adult
peak13712	NC_064035.1	8680805	8681055	Nvec_vc1.1_XM_001636826.3	ecto	CP	gastrula
peak13712	NC_064035.1	8680805	8681055	Nvec_vc1.1_XM_001636826.3	ecto	CP	gastrula
peak13712	NC_064035.1	8680805	8681055	Nvec_vc1.1_XM_001636826.3	ecto	CP	gastrula
peak13712	NC_064035.1	8680805	8681055	Nvec_vc1.1_XM_001636826.3	epidermis	CP	adult
peak13712	NC_064035.1	8680805	8681055	Nvec_vc1.1_XM_001636826.3	gastro	CP	adult
peak13712	NC_064035.1	8680805	8681055	Nvec_vc1.1_XM_001636826.3	gastro	CP	adult
peak13712	NC_064035.1	8680805	8681055	Nvec_vc1.1_XM_001636826.3	gastro_circular_muscle	CP	adult
peak13712	NC_064035.1	8680805	8681055	Nvec_vc1.1_XM_001636826.3	gastro_parietal_muscle	CP	adult
peak13712	NC_064035.1	8680805	8681055	Nvec_vc1.1_XM_001636826.3	gland	CP	adult
peak13712	NC_064035.1	8680805	8681055	Nvec_vc1.1_XM_001636826.3	gland_mucin	CP	gastrula
peak13712	NC_064035.1	8680805	8681055	Nvec_vc1.1_XM_001636826.3	muscle	CP	adult
peak13712	NC_064035.1	8680805	8681055	Nvec_vc1.1_XM_001636826.3	neuron_GATA_Islet	CP	adult
peak13712	NC_064035.1	8680805	8681055	Nvec_vc1.1_XM_001636826.3	neuron_GATA_Islet	CP	adult
peak13712	NC_064035.1	8680805	8681055	Nvec_vc1.1_XM_001636826.3	neuron_Pou4_FoxL2	CP	adult
peak13712	NC_064035.1	8680805	8681055	Nvec_vc1.1_XM_001636826.3	neuron_Pou4_FoxL2	CP	adult
peak13712	NC_064035.1	8680805	8681055	Nvec_vc1.1_XM_001636826.3	neuronal	CP	gastrula
peak13712	NC_064035.1	8680805	8681055	Nvec_vc1.1_XM_001636826.3	precursors	CP	adult
peak13713	NC_064035.1	8681599	8681849	Nvec_vc1.1_XM_001636826.3	EMS	NO	gastrula
peak13713	NC_064035.1	8681599	8681849	Nvec_vc1.1_XM_001636826.3	cnidocyte	NO	adult
peak13713	NC_064035.1	8681599	8681849	Nvec_vc1.1_XM_001636826.3	cnidocyte_gastrula	NO	gastrula
peak13713	NC_064035.1	8681599	8681849	Nvec_vc1.1_XM_001636826.3	digestive_filaments	NO	adult
peak13713	NC_064035.1	8681599	8681849	Nvec_vc1.1_XM_001636826.3	ecto	NO	gastrula
peak13713	NC_064035.1	8681599	8681849	Nvec_vc1.1_XM_001636826.3	ecto	NO	gastrula
peak13713	NC_064035.1	8681599	8681849	Nvec_vc1.1_XM_001636826.3	ecto	NO	gastrula
peak13713	NC_064035.1	8681599	8681849	Nvec_vc1.1_XM_001636826.3	epidermis	NO	adult
peak13713	NC_064035.1	8681599	8681849	Nvec_vc1.1_XM_001636826.3	gastro	NO	adult
peak13713	NC_064035.1	8681599	8681849	Nvec_vc1.1_XM_001636826.3	gastro	NO	adult
peak13713	NC_064035.1	8681599	8681849	Nvec_vc1.1_XM_001636826.3	gastro_circular_muscle	NO	adult
peak13713	NC_064035.1	8681599	8681849	Nvec_vc1.1_XM_001636826.3	gastro_parietal_muscle	NO	adult
peak13713	NC_064035.1	8681599	8681849	Nvec_vc1.1_XM_001636826.3	gland	NO	adult
peak13713	NC_064035.1	8681599	8681849	Nvec_vc1.1_XM_001636826.3	muscle	NO	adult
peak13713	NC_064035.1	8681599	8681849	Nvec_vc1.1_XM_001636826.3	neuron_GATA_Islet	NO	adult
peak13713	NC_064035.1	8681599	8681849	Nvec_vc1.1_XM_001636826.3	neuron_GATA_Islet	NO	adult
peak13713	NC_064035.1	8681599	8681849	Nvec_vc1.1_XM_001636826.3	neuron_Pou4_FoxL2	NO	adult
peak13713	NC_064035.1	8681599	8681849	Nvec_vc1.1_XM_001636826.3	neuron_Pou4_FoxL2	NO	adult
peak13713	NC_064035.1	8681599	8681849	Nvec_vc1.1_XM_001636826.3	precursors	NO	adult
peak13714	NC_064035.1	8682078	8682328	Nvec_vc1.1_XM_001636826.3	EMS	NO	gastrula
peak13714	NC_064035.1	8682078	8682328	Nvec_vc1.1_XM_001636826.3	NPC	NO	gastrula
peak13714	NC_064035.1	8682078	8682328	Nvec_vc1.1_XM_001636826.3	NPC	NO	gastrula
peak13714	NC_064035.1	8682078	8682328	Nvec_vc1.1_XM_001636826.3	cnidocyte	NO	adult
peak13714	NC_064035.1	8682078	8682328	Nvec_vc1.1_XM_001636826.3	cnidocyte_gastrula	NO	gastrula
peak13714	NC_064035.1	8682078	8682328	Nvec_vc1.1_XM_001636826.3	ecto	NO	gastrula
peak13714	NC_064035.1	8682078	8682328	Nvec_vc1.1_XM_001636826.3	ecto	NO	gastrula
peak13714	NC_064035.1	8682078	8682328	Nvec_vc1.1_XM_001636826.3	ecto	NO	gastrula
peak13714	NC_064035.1	8682078	8682328	Nvec_vc1.1_XM_001636826.3	epidermis	NO	adult
peak13714	NC_064035.1	8682078	8682328	Nvec_vc1.1_XM_001636826.3	gastro	NO	adult
peak13714	NC_064035.1	8682078	8682328	Nvec_vc1.1_XM_001636826.3	gastro	NO	adult
peak13714	NC_064035.1	8682078	8682328	Nvec_vc1.1_XM_001636826.3	gastro_circular_muscle	NO	adult
peak13714	NC_064035.1	8682078	8682328	Nvec_vc1.1_XM_001636826.3	gastro_parietal_muscle	NO	adult
peak13714	NC_064035.1	8682078	8682328	Nvec_vc1.1_XM_001636826.3	gland_mucin	NO	gastrula
peak13714	NC_064035.1	8682078	8682328	Nvec_vc1.1_XM_001636826.3	muscle	NO	adult
peak13714	NC_064035.1	8682078	8682328	Nvec_vc1.1_XM_001636826.3	neuron_GATA_Islet	NO	adult
peak13714	NC_064035.1	8682078	8682328	Nvec_vc1.1_XM_001636826.3	neuron_GATA_Islet	NO	adult
peak13714	NC_064035.1	8682078	8682328	Nvec_vc1.1_XM_001636826.3	precursors	NO	adult
peak13715	NC_064035.1	8682340	8682590	Nvec_vc1.1_XM_032386725.2	EMS	SP	gastrula
peak13715	NC_064035.1	8682340	8682590	Nvec_vc1.1_XM_032386725.2	NPC	SP	gastrula
peak13715	NC_064035.1	8682340	8682590	Nvec_vc1.1_XM_032386725.2	NPC	SP	gastrula
peak13715	NC_064035.1	8682340	8682590	Nvec_vc1.1_XM_032386725.2	cnidocyte	SP	adult
peak13715	NC_064035.1	8682340	8682590	Nvec_vc1.1_XM_032386725.2	cnidocyte_gastrula	SP	gastrula
peak13715	NC_064035.1	8682340	8682590	Nvec_vc1.1_XM_032386725.2	digestive_filaments	SP	adult
peak13715	NC_064035.1	8682340	8682590	Nvec_vc1.1_XM_032386725.2	ecto	SP	gastrula
peak13715	NC_064035.1	8682340	8682590	Nvec_vc1.1_XM_032386725.2	ecto	SP	gastrula
peak13715	NC_064035.1	8682340	8682590	Nvec_vc1.1_XM_032386725.2	ecto	SP	gastrula
peak13715	NC_064035.1	8682340	8682590	Nvec_vc1.1_XM_032386725.2	epidermis	SP	adult
peak13715	NC_064035.1	8682340	8682590	Nvec_vc1.1_XM_032386725.2	gastro	SP	adult
peak13715	NC_064035.1	8682340	8682590	Nvec_vc1.1_XM_032386725.2	gastro	SP	adult
peak13715	NC_064035.1	8682340	8682590	Nvec_vc1.1_XM_032386725.2	gland	SP	adult
peak13715	NC_064035.1	8682340	8682590	Nvec_vc1.1_XM_032386725.2	gland_mucin	SP	gastrula
peak13715	NC_064035.1	8682340	8682590	Nvec_vc1.1_XM_032386725.2	muscle	SP	adult
peak13715	NC_064035.1	8682340	8682590	Nvec_vc1.1_XM_032386725.2	neuron_GATA_Islet	SP	adult
peak13715	NC_064035.1	8682340	8682590	Nvec_vc1.1_XM_032386725.2	neuron_GATA_Islet	SP	adult
peak13715	NC_064035.1	8682340	8682590	Nvec_vc1.1_XM_032386725.2	neuron_Pou4_FoxL2	SP	adult
peak13715	NC_064035.1	8682340	8682590	Nvec_vc1.1_XM_032386725.2	neuron_Pou4_FoxL2	SP	adult
peak13715	NC_064035.1	8682340	8682590	Nvec_vc1.1_XM_032386725.2	precursors	SP	adult
peak13716	NC_064035.1	8687978	8688228	Nvec_vc1.1_XM_032386725.2	cnidocyte	NO	adult
peak13716	NC_064035.1	8687978	8688228	Nvec_vc1.1_XM_032386725.2	cnidocyte_gastrula	NO	gastrula
peak13717	NC_064035.1	8688996	8689246	Nvec_vc1.1_XM_032386725.2	EMS	NO	gastrula
peak13717	NC_064035.1	8688996	8689246	Nvec_vc1.1_XM_032386725.2	NPC	NO	gastrula
peak13717	NC_064035.1	8688996	8689246	Nvec_vc1.1_XM_032386725.2	NPC	NO	gastrula
peak13717	NC_064035.1	8688996	8689246	Nvec_vc1.1_XM_032386725.2	cnidocyte	NO	adult
peak13717	NC_064035.1	8688996	8689246	Nvec_vc1.1_XM_032386725.2	cnidocyte_gastrula	NO	gastrula
peak13717	NC_064035.1	8688996	8689246	Nvec_vc1.1_XM_032386725.2	digestive_filaments	NO	adult
peak13717	NC_064035.1	8688996	8689246	Nvec_vc1.1_XM_032386725.2	ecto	NO	gastrula
peak13717	NC_064035.1	8688996	8689246	Nvec_vc1.1_XM_032386725.2	ecto	NO	gastrula
peak13717	NC_064035.1	8688996	8689246	Nvec_vc1.1_XM_032386725.2	ecto	NO	gastrula
peak13717	NC_064035.1	8688996	8689246	Nvec_vc1.1_XM_032386725.2	epidermis	NO	adult
peak13717	NC_064035.1	8688996	8689246	Nvec_vc1.1_XM_032386725.2	gastro	NO	adult
peak13717	NC_064035.1	8688996	8689246	Nvec_vc1.1_XM_032386725.2	gastro	NO	adult
peak13717	NC_064035.1	8688996	8689246	Nvec_vc1.1_XM_032386725.2	gastro_circular_muscle	NO	adult
peak13717	NC_064035.1	8688996	8689246	Nvec_vc1.1_XM_032386725.2	gastro_parietal_muscle	NO	adult
peak13717	NC_064035.1	8688996	8689246	Nvec_vc1.1_XM_032386725.2	gland_mucin	NO	gastrula
peak13717	NC_064035.1	8688996	8689246	Nvec_vc1.1_XM_032386725.2	muscle	NO	adult
peak13718	NC_064035.1	8708608	8708858	Nvec_vc1.1_XM_048724172.1	muscle	NO	adult
peak13719	NC_064035.1	8709294	8709544	Nvec_vc1.1_XM_048724172.1	EMS	SP	gastrula
peak13719	NC_064035.1	8709294	8709544	Nvec_vc1.1_XM_048724172.1	NPC	SP	gastrula
peak13719	NC_064035.1	8709294	8709544	Nvec_vc1.1_XM_048724172.1	NPC	SP	gastrula
peak13719	NC_064035.1	8709294	8709544	Nvec_vc1.1_XM_048724172.1	cnidocyte	CP	adult
peak13719	NC_064035.1	8709294	8709544	Nvec_vc1.1_XM_048724172.1	cnidocyte_gastrula	SP	gastrula
peak13719	NC_064035.1	8709294	8709544	Nvec_vc1.1_XM_048724172.1	digestive_filaments	CP	adult
peak13719	NC_064035.1	8709294	8709544	Nvec_vc1.1_XM_048724172.1	ecto	SP	gastrula
peak13719	NC_064035.1	8709294	8709544	Nvec_vc1.1_XM_048724172.1	ecto	SP	gastrula
peak13719	NC_064035.1	8709294	8709544	Nvec_vc1.1_XM_048724172.1	ecto	SP	gastrula
peak13719	NC_064035.1	8709294	8709544	Nvec_vc1.1_XM_048724172.1	epidermis	CP	adult
peak13719	NC_064035.1	8709294	8709544	Nvec_vc1.1_XM_048724172.1	gastro	CP	adult
peak13719	NC_064035.1	8709294	8709544	Nvec_vc1.1_XM_048724172.1	gastro	CP	adult
peak13719	NC_064035.1	8709294	8709544	Nvec_vc1.1_XM_048724172.1	gastro_circular_muscle	CP	adult
peak13719	NC_064035.1	8709294	8709544	Nvec_vc1.1_XM_048724172.1	gastro_parietal_muscle	CP	adult
peak13719	NC_064035.1	8709294	8709544	Nvec_vc1.1_XM_048724172.1	gland	CP	adult
peak13719	NC_064035.1	8709294	8709544	Nvec_vc1.1_XM_048724172.1	gland_mucin	SP	gastrula
peak13719	NC_064035.1	8709294	8709544	Nvec_vc1.1_XM_048724172.1	muscle	CP	adult
peak13719	NC_064035.1	8709294	8709544	Nvec_vc1.1_XM_048724172.1	neuron_GATA_Islet	CP	adult
peak13719	NC_064035.1	8709294	8709544	Nvec_vc1.1_XM_048724172.1	neuron_GATA_Islet	CP	adult
peak13719	NC_064035.1	8709294	8709544	Nvec_vc1.1_XM_048724172.1	neuron_Pou4_FoxL2	CP	adult
peak13719	NC_064035.1	8709294	8709544	Nvec_vc1.1_XM_048724172.1	neuron_Pou4_FoxL2	CP	adult
peak13719	NC_064035.1	8709294	8709544	Nvec_vc1.1_XM_048724172.1	precursors	CP	adult
peak13720	NC_064035.1	8709673	8709923	Nvec_vc1.1_XM_048724172.1	EMS	NO	gastrula
peak13720	NC_064035.1	8709673	8709923	Nvec_vc1.1_XM_048724172.1	NPC	NO	gastrula
peak13720	NC_064035.1	8709673	8709923	Nvec_vc1.1_XM_048724172.1	NPC	NO	gastrula
peak13720	NC_064035.1	8709673	8709923	Nvec_vc1.1_XM_048724172.1	cnidocyte	NO	adult
peak13720	NC_064035.1	8709673	8709923	Nvec_vc1.1_XM_048724172.1	cnidocyte_gastrula	NO	gastrula
peak13720	NC_064035.1	8709673	8709923	Nvec_vc1.1_XM_048724172.1	digestive_filaments	NO	adult
peak13720	NC_064035.1	8709673	8709923	Nvec_vc1.1_XM_048724172.1	ecto	NO	gastrula
peak13720	NC_064035.1	8709673	8709923	Nvec_vc1.1_XM_048724172.1	ecto	NO	gastrula
peak13720	NC_064035.1	8709673	8709923	Nvec_vc1.1_XM_048724172.1	ecto	NO	gastrula
peak13720	NC_064035.1	8709673	8709923	Nvec_vc1.1_XM_048724172.1	epidermis	NO	adult
peak13720	NC_064035.1	8709673	8709923	Nvec_vc1.1_XM_048724172.1	gastro_circular_muscle	NO	adult
peak13720	NC_064035.1	8709673	8709923	Nvec_vc1.1_XM_048724172.1	gastro_parietal_muscle	NO	adult
peak13720	NC_064035.1	8709673	8709923	Nvec_vc1.1_XM_048724172.1	gland	NO	adult
peak13720	NC_064035.1	8709673	8709923	Nvec_vc1.1_XM_048724172.1	gland_mucin	NO	gastrula
peak13720	NC_064035.1	8709673	8709923	Nvec_vc1.1_XM_048724172.1	muscle	NO	adult
peak13720	NC_064035.1	8709673	8709923	Nvec_vc1.1_XM_048724172.1	neuron_GATA_Islet	NO	adult
peak13720	NC_064035.1	8709673	8709923	Nvec_vc1.1_XM_048724172.1	neuron_GATA_Islet	NO	adult
peak13720	NC_064035.1	8709673	8709923	Nvec_vc1.1_XM_048724172.1	precursors	NO	adult
peak13721	NC_064035.1	8710357	8710607	Nvec_vc1.1_XM_032386751.2	EMS	NO	gastrula
peak13721	NC_064035.1	8710357	8710607	Nvec_vc1.1_XM_032386751.2	NPC	NO	gastrula
peak13721	NC_064035.1	8710357	8710607	Nvec_vc1.1_XM_032386751.2	NPC	NO	gastrula
peak13721	NC_064035.1	8710357	8710607	Nvec_vc1.1_XM_032386751.2	cnidocyte	NO	adult
peak13721	NC_064035.1	8710357	8710607	Nvec_vc1.1_XM_032386751.2	cnidocyte_gastrula	SP	gastrula
peak13721	NC_064035.1	8710357	8710607	Nvec_vc1.1_XM_032386751.2	digestive_filaments	NO	adult
peak13721	NC_064035.1	8710357	8710607	Nvec_vc1.1_XM_032386751.2	ecto	NO	gastrula
peak13721	NC_064035.1	8710357	8710607	Nvec_vc1.1_XM_032386751.2	ecto	NO	gastrula
peak13721	NC_064035.1	8710357	8710607	Nvec_vc1.1_XM_032386751.2	ecto	NO	gastrula
peak13721	NC_064035.1	8710357	8710607	Nvec_vc1.1_XM_032386751.2	epidermis	NO	adult
peak13721	NC_064035.1	8710357	8710607	Nvec_vc1.1_XM_032386751.2	gastro	NO	adult
peak13721	NC_064035.1	8710357	8710607	Nvec_vc1.1_XM_032386751.2	gastro_circular_muscle	NO	adult
peak13721	NC_064035.1	8710357	8710607	Nvec_vc1.1_XM_032386751.2	gastro_parietal_muscle	NO	adult
peak13721	NC_064035.1	8710357	8710607	Nvec_vc1.1_XM_032386751.2	gland	NO	adult
peak13721	NC_064035.1	8710357	8710607	Nvec_vc1.1_XM_032386751.2	gland_mucin	NO	gastrula
peak13721	NC_064035.1	8710357	8710607	Nvec_vc1.1_XM_032386751.2	muscle	NO	adult
peak13721	NC_064035.1	8710357	8710607	Nvec_vc1.1_XM_032386751.2	neuron_GATA_Islet	NO	adult
peak13721	NC_064035.1	8710357	8710607	Nvec_vc1.1_XM_032386751.2	neuron_GATA_Islet	NO	adult
peak13721	NC_064035.1	8710357	8710607	Nvec_vc1.1_XM_032386751.2	neuron_Pou4_FoxL2	SP	adult
peak13721	NC_064035.1	8710357	8710607	Nvec_vc1.1_XM_032386751.2	precursors	NO	adult
peak13721	NC_064035.1	8710357	8710607	Nvec_vc1.1_XM_048724172.1	EMS	NO	gastrula
peak13721	NC_064035.1	8710357	8710607	Nvec_vc1.1_XM_048724172.1	NPC	NO	gastrula
peak13721	NC_064035.1	8710357	8710607	Nvec_vc1.1_XM_048724172.1	NPC	NO	gastrula
peak13721	NC_064035.1	8710357	8710607	Nvec_vc1.1_XM_048724172.1	cnidocyte	NO	adult
peak13721	NC_064035.1	8710357	8710607	Nvec_vc1.1_XM_048724172.1	cnidocyte_gastrula	NO	gastrula
peak13721	NC_064035.1	8710357	8710607	Nvec_vc1.1_XM_048724172.1	digestive_filaments	NO	adult
peak13721	NC_064035.1	8710357	8710607	Nvec_vc1.1_XM_048724172.1	ecto	NO	gastrula
peak13721	NC_064035.1	8710357	8710607	Nvec_vc1.1_XM_048724172.1	ecto	NO	gastrula
peak13721	NC_064035.1	8710357	8710607	Nvec_vc1.1_XM_048724172.1	ecto	NO	gastrula
peak13721	NC_064035.1	8710357	8710607	Nvec_vc1.1_XM_048724172.1	epidermis	NO	adult
peak13721	NC_064035.1	8710357	8710607	Nvec_vc1.1_XM_048724172.1	gastro	NO	adult
peak13721	NC_064035.1	8710357	8710607	Nvec_vc1.1_XM_048724172.1	gastro	NO	adult
peak13721	NC_064035.1	8710357	8710607	Nvec_vc1.1_XM_048724172.1	gastro_circular_muscle	NO	adult
peak13721	NC_064035.1	8710357	8710607	Nvec_vc1.1_XM_048724172.1	gastro_parietal_muscle	NO	adult
peak13721	NC_064035.1	8710357	8710607	Nvec_vc1.1_XM_048724172.1	gland	NO	adult
peak13721	NC_064035.1	8710357	8710607	Nvec_vc1.1_XM_048724172.1	gland_mucin	NO	gastrula
peak13721	NC_064035.1	8710357	8710607	Nvec_vc1.1_XM_048724172.1	muscle	NO	adult
peak13721	NC_064035.1	8710357	8710607	Nvec_vc1.1_XM_048724172.1	neuron_GATA_Islet	NO	adult
peak13721	NC_064035.1	8710357	8710607	Nvec_vc1.1_XM_048724172.1	neuron_GATA_Islet	NO	adult
peak13721	NC_064035.1	8710357	8710607	Nvec_vc1.1_XM_048724172.1	neuron_Pou4_FoxL2	NO	adult
peak13721	NC_064035.1	8710357	8710607	Nvec_vc1.1_XM_048724172.1	neuron_Pou4_FoxL2	NO	adult
peak13721	NC_064035.1	8710357	8710607	Nvec_vc1.1_XM_048724172.1	precursors	NO	adult
peak13722	NC_064035.1	8710858	8711108	Nvec_vc1.1_XM_032386751.2	EMS	NO	gastrula
peak13722	NC_064035.1	8710858	8711108	Nvec_vc1.1_XM_032386751.2	gastro	NO	adult
peak13722	NC_064035.1	8710858	8711108	Nvec_vc1.1_XM_032386751.2	gastro_circular_muscle	NO	adult
peak13722	NC_064035.1	8710858	8711108	Nvec_vc1.1_XM_032386751.2	gastro_parietal_muscle	NO	adult
peak13722	NC_064035.1	8710858	8711108	Nvec_vc1.1_XM_032386751.2	muscle	NO	adult
peak13723	NC_064035.1	8711695	8711945	Nvec_vc1.1_XM_032386751.2	EMS	NO	gastrula
peak13723	NC_064035.1	8711695	8711945	Nvec_vc1.1_XM_032386751.2	cnidocyte	NO	adult
peak13723	NC_064035.1	8711695	8711945	Nvec_vc1.1_XM_032386751.2	digestive_filaments	SP	adult
peak13723	NC_064035.1	8711695	8711945	Nvec_vc1.1_XM_032386751.2	ecto	NO	gastrula
peak13723	NC_064035.1	8711695	8711945	Nvec_vc1.1_XM_032386751.2	ecto	NO	gastrula
peak13723	NC_064035.1	8711695	8711945	Nvec_vc1.1_XM_032386751.2	ecto	NO	gastrula
peak13723	NC_064035.1	8711695	8711945	Nvec_vc1.1_XM_032386751.2	gastro	SP	adult
peak13723	NC_064035.1	8711695	8711945	Nvec_vc1.1_XM_032386751.2	gastro_circular_muscle	SP	adult
peak13723	NC_064035.1	8711695	8711945	Nvec_vc1.1_XM_032386751.2	gastro_parietal_muscle	SP	adult
peak13723	NC_064035.1	8711695	8711945	Nvec_vc1.1_XM_032386751.2	gland	SP	adult
peak13723	NC_064035.1	8711695	8711945	Nvec_vc1.1_XM_032386751.2	muscle	NO	adult
peak13723	NC_064035.1	8711695	8711945	Nvec_vc1.1_XM_032386751.2	neuron_GATA_Islet	NO	adult
peak13723	NC_064035.1	8711695	8711945	Nvec_vc1.1_XM_032386751.2	neuron_GATA_Islet	NO	adult
peak13723	NC_064035.1	8711695	8711945	Nvec_vc1.1_XM_032386751.2	precursors	NO	adult
peak13723	NC_064035.1	8711695	8711945	Nvec_vc1.1_XM_048724172.1	EMS	NO	gastrula
peak13723	NC_064035.1	8711695	8711945	Nvec_vc1.1_XM_048724172.1	cnidocyte	NO	adult
peak13723	NC_064035.1	8711695	8711945	Nvec_vc1.1_XM_048724172.1	digestive_filaments	NO	adult
peak13723	NC_064035.1	8711695	8711945	Nvec_vc1.1_XM_048724172.1	ecto	NO	gastrula
peak13723	NC_064035.1	8711695	8711945	Nvec_vc1.1_XM_048724172.1	ecto	NO	gastrula
peak13723	NC_064035.1	8711695	8711945	Nvec_vc1.1_XM_048724172.1	ecto	NO	gastrula
peak13723	NC_064035.1	8711695	8711945	Nvec_vc1.1_XM_048724172.1	gastro	NO	adult
peak13723	NC_064035.1	8711695	8711945	Nvec_vc1.1_XM_048724172.1	gastro	NO	adult
peak13723	NC_064035.1	8711695	8711945	Nvec_vc1.1_XM_048724172.1	gastro_circular_muscle	NO	adult
peak13723	NC_064035.1	8711695	8711945	Nvec_vc1.1_XM_048724172.1	gastro_parietal_muscle	NO	adult
peak13723	NC_064035.1	8711695	8711945	Nvec_vc1.1_XM_048724172.1	gland	NO	adult
peak13723	NC_064035.1	8711695	8711945	Nvec_vc1.1_XM_048724172.1	muscle	NO	adult
peak13723	NC_064035.1	8711695	8711945	Nvec_vc1.1_XM_048724172.1	neuron_GATA_Islet	NO	adult
peak13723	NC_064035.1	8711695	8711945	Nvec_vc1.1_XM_048724172.1	neuron_GATA_Islet	NO	adult
peak13723	NC_064035.1	8711695	8711945	Nvec_vc1.1_XM_048724172.1	precursors	NO	adult
peak13724	NC_064035.1	8712018	8712268	Nvec_vc1.1_XM_048724172.1	precursors	NO	adult
peak13725	NC_064035.1	8714554	8714804	Nvec_vc1.1_XM_032386783.2	epidermis	NO	adult
peak13726	NC_064035.1	8714837	8715087	Nvec_vc1.1_XM_032386751.2	EMS	SP	gastrula
peak13726	NC_064035.1	8714837	8715087	Nvec_vc1.1_XM_032386751.2	NPC	SP	gastrula
peak13726	NC_064035.1	8714837	8715087	Nvec_vc1.1_XM_032386751.2	NPC	SP	gastrula
peak13726	NC_064035.1	8714837	8715087	Nvec_vc1.1_XM_032386751.2	cnidocyte	SP	adult
peak13726	NC_064035.1	8714837	8715087	Nvec_vc1.1_XM_032386751.2	ecto	SP	gastrula
peak13726	NC_064035.1	8714837	8715087	Nvec_vc1.1_XM_032386751.2	ecto	SP	gastrula
peak13726	NC_064035.1	8714837	8715087	Nvec_vc1.1_XM_032386751.2	ecto	SP	gastrula
peak13726	NC_064035.1	8714837	8715087	Nvec_vc1.1_XM_032386751.2	epidermis	SP	adult
peak13726	NC_064035.1	8714837	8715087	Nvec_vc1.1_XM_032386751.2	gland_mucin	SP	gastrula
peak13726	NC_064035.1	8714837	8715087	Nvec_vc1.1_XM_032386751.2	muscle	SP	adult
peak13726	NC_064035.1	8714837	8715087	Nvec_vc1.1_XM_032386751.2	neuron_GATA_Islet	SP	adult
peak13726	NC_064035.1	8714837	8715087	Nvec_vc1.1_XM_032386751.2	neuron_GATA_Islet	SP	adult
peak13726	NC_064035.1	8714837	8715087	Nvec_vc1.1_XM_032386751.2	precursors	SP	adult
peak13726	NC_064035.1	8714837	8715087	Nvec_vc1.1_XM_032386783.2	EMS	SP	gastrula
peak13726	NC_064035.1	8714837	8715087	Nvec_vc1.1_XM_032386783.2	NPC	SP	gastrula
peak13726	NC_064035.1	8714837	8715087	Nvec_vc1.1_XM_032386783.2	NPC	SP	gastrula
peak13726	NC_064035.1	8714837	8715087	Nvec_vc1.1_XM_032386783.2	cnidocyte	SP	adult
peak13726	NC_064035.1	8714837	8715087	Nvec_vc1.1_XM_032386783.2	ecto	SP	gastrula
peak13726	NC_064035.1	8714837	8715087	Nvec_vc1.1_XM_032386783.2	ecto	SP	gastrula
peak13726	NC_064035.1	8714837	8715087	Nvec_vc1.1_XM_032386783.2	ecto	SP	gastrula
peak13726	NC_064035.1	8714837	8715087	Nvec_vc1.1_XM_032386783.2	epidermis	NO	adult
peak13726	NC_064035.1	8714837	8715087	Nvec_vc1.1_XM_032386783.2	gland_mucin	SP	gastrula
peak13726	NC_064035.1	8714837	8715087	Nvec_vc1.1_XM_032386783.2	muscle	NO	adult
peak13726	NC_064035.1	8714837	8715087	Nvec_vc1.1_XM_032386783.2	neuron_GATA_Islet	NO	adult
peak13726	NC_064035.1	8714837	8715087	Nvec_vc1.1_XM_032386783.2	precursors	NO	adult
peak13727	NC_064035.1	8715558	8715808	Nvec_vc1.1_XM_032386751.2	muscle	NO	adult
peak13728	NC_064035.1	8716154	8716404	Nvec_vc1.1_XM_032386751.2	muscle	NO	adult
peak13729	NC_064035.1	8717009	8717259	Nvec_vc1.1_XM_032386751.2	NPC	NO	gastrula
peak13729	NC_064035.1	8717009	8717259	Nvec_vc1.1_XM_032386751.2	NPC	NO	gastrula
peak13729	NC_064035.1	8717009	8717259	Nvec_vc1.1_XM_032386751.2	ecto	NO	gastrula
peak13729	NC_064035.1	8717009	8717259	Nvec_vc1.1_XM_032386751.2	ecto	NO	gastrula
peak13729	NC_064035.1	8717009	8717259	Nvec_vc1.1_XM_032386751.2	ecto	NO	gastrula
peak13729	NC_064035.1	8717009	8717259	Nvec_vc1.1_XM_032386783.2	NPC	NO	gastrula
peak13729	NC_064035.1	8717009	8717259	Nvec_vc1.1_XM_032386783.2	NPC	NO	gastrula
peak13729	NC_064035.1	8717009	8717259	Nvec_vc1.1_XM_032386783.2	ecto	NO	gastrula
peak13729	NC_064035.1	8717009	8717259	Nvec_vc1.1_XM_032386783.2	ecto	NO	gastrula
peak13729	NC_064035.1	8717009	8717259	Nvec_vc1.1_XM_032386783.2	ecto	NO	gastrula
peak13730	NC_064035.1	8717876	8718126	Nvec_vc1.1_XM_032386783.2	EMS	NO	gastrula
peak13730	NC_064035.1	8717876	8718126	Nvec_vc1.1_XM_032386783.2	digestive_filaments	SP	adult
peak13730	NC_064035.1	8717876	8718126	Nvec_vc1.1_XM_032386783.2	ecto	NO	gastrula
peak13730	NC_064035.1	8717876	8718126	Nvec_vc1.1_XM_032386783.2	ecto	NO	gastrula
peak13730	NC_064035.1	8717876	8718126	Nvec_vc1.1_XM_032386783.2	ecto	NO	gastrula
peak13730	NC_064035.1	8717876	8718126	Nvec_vc1.1_XM_032386783.2	epidermis	SP	adult
peak13730	NC_064035.1	8717876	8718126	Nvec_vc1.1_XM_032386783.2	gland	SP	adult
peak13730	NC_064035.1	8717876	8718126	Nvec_vc1.1_XM_032386783.2	muscle	SP	adult
peak13730	NC_064035.1	8717876	8718126	Nvec_vc1.1_XM_032386783.2	neuron_GATA_Islet	SP	adult
peak13730	NC_064035.1	8717876	8718126	Nvec_vc1.1_XM_032386783.2	precursors	SP	adult
peak13731	NC_064035.1	8719218	8719468	Nvec_vc1.1_XM_032386751.2	EMS	NO	gastrula
peak13731	NC_064035.1	8719218	8719468	Nvec_vc1.1_XM_032386751.2	ecto	NO	gastrula
peak13731	NC_064035.1	8719218	8719468	Nvec_vc1.1_XM_032386751.2	ecto	NO	gastrula
peak13731	NC_064035.1	8719218	8719468	Nvec_vc1.1_XM_032386751.2	ecto	NO	gastrula
peak13731	NC_064035.1	8719218	8719468	Nvec_vc1.1_XM_032386783.2	EMS	NO	gastrula
peak13731	NC_064035.1	8719218	8719468	Nvec_vc1.1_XM_032386783.2	ecto	NO	gastrula
peak13731	NC_064035.1	8719218	8719468	Nvec_vc1.1_XM_032386783.2	ecto	NO	gastrula
peak13731	NC_064035.1	8719218	8719468	Nvec_vc1.1_XM_032386783.2	ecto	NO	gastrula
peak13733	NC_064035.1	8726458	8726708	Nvec_vc1.1_XM_001636769.3	cnidocyte_gastrula	NO	gastrula
peak13733	NC_064035.1	8726458	8726708	Nvec_vc1.1_XM_001636769.3	gastro	NO	adult
peak13733	NC_064035.1	8726458	8726708	Nvec_vc1.1_XM_032386783.2	cnidocyte_gastrula	SP	gastrula
peak13733	NC_064035.1	8726458	8726708	Nvec_vc1.1_XM_032386783.2	gastro	SP	adult
peak13734	NC_064035.1	8727207	8727457	Nvec_vc1.1_XM_032386783.2	EMS	NO	gastrula
peak13734	NC_064035.1	8727207	8727457	Nvec_vc1.1_XM_032386783.2	NPC	NO	gastrula
peak13734	NC_064035.1	8727207	8727457	Nvec_vc1.1_XM_032386783.2	NPC	NO	gastrula
peak13734	NC_064035.1	8727207	8727457	Nvec_vc1.1_XM_032386783.2	cnidocyte_gastrula	NO	gastrula
peak13734	NC_064035.1	8727207	8727457	Nvec_vc1.1_XM_032386783.2	ecto	NO	gastrula
peak13734	NC_064035.1	8727207	8727457	Nvec_vc1.1_XM_032386783.2	ecto	NO	gastrula
peak13734	NC_064035.1	8727207	8727457	Nvec_vc1.1_XM_032386783.2	ecto	NO	gastrula
peak13735	NC_064035.1	8727584	8727834	Nvec_vc1.1_XM_001636769.3	EMS	NO	gastrula
peak13735	NC_064035.1	8727584	8727834	Nvec_vc1.1_XM_001636769.3	NPC	SP	gastrula
peak13735	NC_064035.1	8727584	8727834	Nvec_vc1.1_XM_001636769.3	NPC	SP	gastrula
peak13735	NC_064035.1	8727584	8727834	Nvec_vc1.1_XM_001636769.3	cnidocyte_gastrula	NO	gastrula
peak13735	NC_064035.1	8727584	8727834	Nvec_vc1.1_XM_001636769.3	ecto	NO	gastrula
peak13735	NC_064035.1	8727584	8727834	Nvec_vc1.1_XM_001636769.3	ecto	NO	gastrula
peak13735	NC_064035.1	8727584	8727834	Nvec_vc1.1_XM_001636769.3	ecto	NO	gastrula
peak13735	NC_064035.1	8727584	8727834	Nvec_vc1.1_XM_001636769.3	epidermis	NO	adult
peak13735	NC_064035.1	8727584	8727834	Nvec_vc1.1_XM_001636769.3	gastro	NO	adult
peak13735	NC_064035.1	8727584	8727834	Nvec_vc1.1_XM_032386783.2	EMS	NO	gastrula
peak13735	NC_064035.1	8727584	8727834	Nvec_vc1.1_XM_032386783.2	NPC	NO	gastrula
peak13735	NC_064035.1	8727584	8727834	Nvec_vc1.1_XM_032386783.2	NPC	NO	gastrula
peak13735	NC_064035.1	8727584	8727834	Nvec_vc1.1_XM_032386783.2	cnidocyte_gastrula	NO	gastrula
peak13735	NC_064035.1	8727584	8727834	Nvec_vc1.1_XM_032386783.2	ecto	NO	gastrula
peak13735	NC_064035.1	8727584	8727834	Nvec_vc1.1_XM_032386783.2	ecto	NO	gastrula
peak13735	NC_064035.1	8727584	8727834	Nvec_vc1.1_XM_032386783.2	ecto	NO	gastrula
peak13735	NC_064035.1	8727584	8727834	Nvec_vc1.1_XM_032386783.2	epidermis	NO	adult
peak13735	NC_064035.1	8727584	8727834	Nvec_vc1.1_XM_032386783.2	gastro	NO	adult
peak13737	NC_064035.1	8730191	8730441	Nvec_vc1.1_XM_032386783.2	ecto	NO	gastrula
peak13737	NC_064035.1	8730191	8730441	Nvec_vc1.1_XM_032386783.2	ecto	NO	gastrula
peak13737	NC_064035.1	8730191	8730441	Nvec_vc1.1_XM_032386783.2	ecto	NO	gastrula
peak13737	NC_064035.1	8730191	8730441	Nvec_vc1.1_XM_032386783.2	epidermis	NO	adult
peak13737	NC_064035.1	8730191	8730441	Nvec_vc1.1_XM_032386783.2	gland	NO	adult
peak13738	NC_064035.1	8731000	8731250	Nvec_vc1.1_XM_001636769.3	EMS	SP	gastrula
peak13738	NC_064035.1	8731000	8731250	Nvec_vc1.1_XM_001636769.3	cnidocyte	CP	adult
peak13738	NC_064035.1	8731000	8731250	Nvec_vc1.1_XM_001636769.3	cnidocyte_gastrula	SP	gastrula
peak13738	NC_064035.1	8731000	8731250	Nvec_vc1.1_XM_001636769.3	digestive_filaments	CP	adult
peak13738	NC_064035.1	8731000	8731250	Nvec_vc1.1_XM_001636769.3	ecto	SP	gastrula
peak13738	NC_064035.1	8731000	8731250	Nvec_vc1.1_XM_001636769.3	ecto	SP	gastrula
peak13738	NC_064035.1	8731000	8731250	Nvec_vc1.1_XM_001636769.3	ecto	SP	gastrula
peak13738	NC_064035.1	8731000	8731250	Nvec_vc1.1_XM_001636769.3	epidermis	CP	adult
peak13738	NC_064035.1	8731000	8731250	Nvec_vc1.1_XM_001636769.3	gastro	CP	adult
peak13738	NC_064035.1	8731000	8731250	Nvec_vc1.1_XM_001636769.3	gastro_circular_muscle	CP	adult
peak13738	NC_064035.1	8731000	8731250	Nvec_vc1.1_XM_001636769.3	gastro_parietal_muscle	CP	adult
peak13738	NC_064035.1	8731000	8731250	Nvec_vc1.1_XM_001636769.3	gland	CP	adult
peak13738	NC_064035.1	8731000	8731250	Nvec_vc1.1_XM_001636769.3	muscle	CP	adult
peak13738	NC_064035.1	8731000	8731250	Nvec_vc1.1_XM_001636769.3	neuron_GATA_Islet	CP	adult
peak13738	NC_064035.1	8731000	8731250	Nvec_vc1.1_XM_001636769.3	neuron_GATA_Islet	CP	adult
peak13738	NC_064035.1	8731000	8731250	Nvec_vc1.1_XM_001636769.3	neuron_Pou4_FoxL2	CP	adult
peak13738	NC_064035.1	8731000	8731250	Nvec_vc1.1_XM_001636769.3	neuron_Pou4_FoxL2	CP	adult
peak13738	NC_064035.1	8731000	8731250	Nvec_vc1.1_XM_001636769.3	precursors	CP	adult
peak13739	NC_064035.1	8737344	8737594	Nvec_vc1.1_XM_001636770.3	EMS	SP	gastrula
peak13739	NC_064035.1	8737344	8737594	Nvec_vc1.1_XM_001636770.3	cnidocyte	SP	adult
peak13739	NC_064035.1	8737344	8737594	Nvec_vc1.1_XM_001636770.3	digestive_filaments	SP	adult
peak13739	NC_064035.1	8737344	8737594	Nvec_vc1.1_XM_001636770.3	ecto	SP	gastrula
peak13739	NC_064035.1	8737344	8737594	Nvec_vc1.1_XM_001636770.3	ecto	SP	gastrula
peak13739	NC_064035.1	8737344	8737594	Nvec_vc1.1_XM_001636770.3	ecto	SP	gastrula
peak13739	NC_064035.1	8737344	8737594	Nvec_vc1.1_XM_001636770.3	gastro	SP	adult
peak13739	NC_064035.1	8737344	8737594	Nvec_vc1.1_XM_001636770.3	gastro	SP	adult
peak13739	NC_064035.1	8737344	8737594	Nvec_vc1.1_XM_001636770.3	gastro_parietal_muscle	SP	adult
peak13739	NC_064035.1	8737344	8737594	Nvec_vc1.1_XM_001636770.3	gland	SP	adult
peak13739	NC_064035.1	8737344	8737594	Nvec_vc1.1_XM_001636770.3	muscle	SP	adult
peak13739	NC_064035.1	8737344	8737594	Nvec_vc1.1_XM_032386759.2	EMS	NO	gastrula
peak13739	NC_064035.1	8737344	8737594	Nvec_vc1.1_XM_032386759.2	cnidocyte	SP	adult
peak13739	NC_064035.1	8737344	8737594	Nvec_vc1.1_XM_032386759.2	digestive_filaments	SP	adult
peak13739	NC_064035.1	8737344	8737594	Nvec_vc1.1_XM_032386759.2	ecto	NO	gastrula
peak13739	NC_064035.1	8737344	8737594	Nvec_vc1.1_XM_032386759.2	gastro	SP	adult
peak13739	NC_064035.1	8737344	8737594	Nvec_vc1.1_XM_032386759.2	gastro_parietal_muscle	SP	adult
peak13739	NC_064035.1	8737344	8737594	Nvec_vc1.1_XM_032386759.2	gland	SP	adult
peak13739	NC_064035.1	8737344	8737594	Nvec_vc1.1_XM_032386759.2	muscle	SP	adult
peak13740	NC_064035.1	8738071	8738321	Nvec_vc1.1_XM_001636770.3	EMS	NO	gastrula
peak13740	NC_064035.1	8738071	8738321	Nvec_vc1.1_XM_001636770.3	cnidocyte	NO	adult
peak13740	NC_064035.1	8738071	8738321	Nvec_vc1.1_XM_001636770.3	digestive_filaments	NO	adult
peak13740	NC_064035.1	8738071	8738321	Nvec_vc1.1_XM_001636770.3	ecto	NO	gastrula
peak13740	NC_064035.1	8738071	8738321	Nvec_vc1.1_XM_001636770.3	ecto	NO	gastrula
peak13740	NC_064035.1	8738071	8738321	Nvec_vc1.1_XM_001636770.3	ecto	NO	gastrula
peak13741	NC_064035.1	8738874	8739124	Nvec_vc1.1_XM_032386759.2	EMS	SP	gastrula
peak13741	NC_064035.1	8738874	8739124	Nvec_vc1.1_XM_032386759.2	ecto	SP	gastrula
peak13741	NC_064035.1	8738874	8739124	Nvec_vc1.1_XM_032386759.2	gland	NO	adult
peak13742	NC_064035.1	8739409	8739659	Nvec_vc1.1_XM_001636770.3	EMS	NO	gastrula
peak13742	NC_064035.1	8739409	8739659	Nvec_vc1.1_XM_032386759.2	EMS	NO	gastrula
peak13743	NC_064035.1	8744654	8744904	Nvec_vc1.1_XM_032386634.2	EMS	CP	gastrula
peak13743	NC_064035.1	8744654	8744904	Nvec_vc1.1_XM_032386634.2	NPC	CP	gastrula
peak13743	NC_064035.1	8744654	8744904	Nvec_vc1.1_XM_032386634.2	NPC	CP	gastrula
peak13743	NC_064035.1	8744654	8744904	Nvec_vc1.1_XM_032386634.2	cnidocyte	CP	adult
peak13743	NC_064035.1	8744654	8744904	Nvec_vc1.1_XM_032386634.2	cnidocyte_gastrula	CP	gastrula
peak13743	NC_064035.1	8744654	8744904	Nvec_vc1.1_XM_032386634.2	digestive_filaments	CP	adult
peak13743	NC_064035.1	8744654	8744904	Nvec_vc1.1_XM_032386634.2	ecto	CP	gastrula
peak13743	NC_064035.1	8744654	8744904	Nvec_vc1.1_XM_032386634.2	ecto	CP	gastrula
peak13743	NC_064035.1	8744654	8744904	Nvec_vc1.1_XM_032386634.2	ecto	CP	gastrula
peak13743	NC_064035.1	8744654	8744904	Nvec_vc1.1_XM_032386634.2	epidermis	CP	adult
peak13743	NC_064035.1	8744654	8744904	Nvec_vc1.1_XM_032386634.2	gastro	CP	adult
peak13743	NC_064035.1	8744654	8744904	Nvec_vc1.1_XM_032386634.2	gastro	CP	adult
peak13743	NC_064035.1	8744654	8744904	Nvec_vc1.1_XM_032386634.2	gastro_circular_muscle	CP	adult
peak13743	NC_064035.1	8744654	8744904	Nvec_vc1.1_XM_032386634.2	gastro_parietal_muscle	CP	adult
peak13743	NC_064035.1	8744654	8744904	Nvec_vc1.1_XM_032386634.2	gland	CP	adult
peak13743	NC_064035.1	8744654	8744904	Nvec_vc1.1_XM_032386634.2	gland_mucin	CP	gastrula
peak13743	NC_064035.1	8744654	8744904	Nvec_vc1.1_XM_032386634.2	muscle	CP	adult
peak13743	NC_064035.1	8744654	8744904	Nvec_vc1.1_XM_032386634.2	neuron_GATA_Islet	CP	adult
peak13743	NC_064035.1	8744654	8744904	Nvec_vc1.1_XM_032386634.2	neuron_GATA_Islet	CP	adult
peak13743	NC_064035.1	8744654	8744904	Nvec_vc1.1_XM_032386634.2	neuron_Pou4_FoxL2	CP	adult
peak13743	NC_064035.1	8744654	8744904	Nvec_vc1.1_XM_032386634.2	neuron_Pou4_FoxL2	CP	adult
peak13743	NC_064035.1	8744654	8744904	Nvec_vc1.1_XM_032386634.2	neuronal	CP	gastrula
peak13743	NC_064035.1	8744654	8744904	Nvec_vc1.1_XM_032386634.2	precursors	CP	adult
peak13744	NC_064035.1	8758004	8758254	Nvec_vc1.1_XM_001636772.3	EMS	SP	gastrula
peak13744	NC_064035.1	8758004	8758254	Nvec_vc1.1_XM_001636772.3	NPC	SP	gastrula
peak13744	NC_064035.1	8758004	8758254	Nvec_vc1.1_XM_001636772.3	NPC	SP	gastrula
peak13744	NC_064035.1	8758004	8758254	Nvec_vc1.1_XM_001636772.3	cnidocyte	CP	adult
peak13744	NC_064035.1	8758004	8758254	Nvec_vc1.1_XM_001636772.3	cnidocyte_gastrula	SP	gastrula
peak13744	NC_064035.1	8758004	8758254	Nvec_vc1.1_XM_001636772.3	digestive_filaments	CP	adult
peak13744	NC_064035.1	8758004	8758254	Nvec_vc1.1_XM_001636772.3	ecto	SP	gastrula
peak13744	NC_064035.1	8758004	8758254	Nvec_vc1.1_XM_001636772.3	ecto	SP	gastrula
peak13744	NC_064035.1	8758004	8758254	Nvec_vc1.1_XM_001636772.3	ecto	SP	gastrula
peak13744	NC_064035.1	8758004	8758254	Nvec_vc1.1_XM_001636772.3	epidermis	CP	adult
peak13744	NC_064035.1	8758004	8758254	Nvec_vc1.1_XM_001636772.3	gastro	CP	adult
peak13744	NC_064035.1	8758004	8758254	Nvec_vc1.1_XM_001636772.3	gastro_circular_muscle	CP	adult
peak13744	NC_064035.1	8758004	8758254	Nvec_vc1.1_XM_001636772.3	gastro_parietal_muscle	CP	adult
peak13744	NC_064035.1	8758004	8758254	Nvec_vc1.1_XM_001636772.3	gland	CP	adult
peak13744	NC_064035.1	8758004	8758254	Nvec_vc1.1_XM_001636772.3	gland_mucin	SP	gastrula
peak13744	NC_064035.1	8758004	8758254	Nvec_vc1.1_XM_001636772.3	muscle	CP	adult
peak13744	NC_064035.1	8758004	8758254	Nvec_vc1.1_XM_001636772.3	neuron_GATA_Islet	CP	adult
peak13744	NC_064035.1	8758004	8758254	Nvec_vc1.1_XM_001636772.3	neuron_GATA_Islet	CP	adult
peak13744	NC_064035.1	8758004	8758254	Nvec_vc1.1_XM_001636772.3	neuron_Pou4_FoxL2	CP	adult
peak13744	NC_064035.1	8758004	8758254	Nvec_vc1.1_XM_001636772.3	neuron_Pou4_FoxL2	CP	adult
peak13744	NC_064035.1	8758004	8758254	Nvec_vc1.1_XM_001636772.3	precursors	CP	adult
peak13745	NC_064035.1	8763956	8764206	Nvec_vc1.1_XM_001636773.3	NPC	NO	gastrula
peak13745	NC_064035.1	8763956	8764206	Nvec_vc1.1_XM_001636773.3	NPC	NO	gastrula
peak13745	NC_064035.1	8763956	8764206	Nvec_vc1.1_XM_001636773.3	digestive_filaments	SP	adult
peak13745	NC_064035.1	8763956	8764206	Nvec_vc1.1_XM_001636773.3	ecto	NO	gastrula
peak13745	NC_064035.1	8763956	8764206	Nvec_vc1.1_XM_001636773.3	ecto	NO	gastrula
peak13745	NC_064035.1	8763956	8764206	Nvec_vc1.1_XM_001636773.3	ecto	NO	gastrula
peak13745	NC_064035.1	8763956	8764206	Nvec_vc1.1_XM_001636773.3	epidermis	SP	adult
peak13745	NC_064035.1	8763956	8764206	Nvec_vc1.1_XM_001636773.3	gastro	SP	adult
peak13745	NC_064035.1	8763956	8764206	Nvec_vc1.1_XM_001636773.3	gastro	SP	adult
peak13745	NC_064035.1	8763956	8764206	Nvec_vc1.1_XM_001636773.3	gastro_circular_muscle	SP	adult
peak13745	NC_064035.1	8763956	8764206	Nvec_vc1.1_XM_001636773.3	gastro_parietal_muscle	SP	adult
peak13745	NC_064035.1	8763956	8764206	Nvec_vc1.1_XM_001636773.3	gland	SP	adult
peak13745	NC_064035.1	8763956	8764206	Nvec_vc1.1_XM_001636773.3	muscle	SP	adult
peak13745	NC_064035.1	8763956	8764206	Nvec_vc1.1_XM_001636773.3	neuron_GATA_Islet	SP	adult
peak13745	NC_064035.1	8763956	8764206	Nvec_vc1.1_XM_001636773.3	neuron_GATA_Islet	SP	adult
peak13745	NC_064035.1	8763956	8764206	Nvec_vc1.1_XM_001636773.3	neuron_Pou4_FoxL2	SP	adult
peak13745	NC_064035.1	8763956	8764206	Nvec_vc1.1_XM_001636773.3	neuron_Pou4_FoxL2	SP	adult
peak13745	NC_064035.1	8763956	8764206	Nvec_vc1.1_XM_001636773.3	precursors	SP	adult
peak13746	NC_064035.1	8764161	8764410	Nvec_vc1.1_XM_001636773.3	NPC	SP	gastrula
peak13746	NC_064035.1	8764161	8764410	Nvec_vc1.1_XM_001636773.3	NPC	SP	gastrula
peak13746	NC_064035.1	8764161	8764410	Nvec_vc1.1_XM_001636773.3	ecto	SP	gastrula
peak13746	NC_064035.1	8764161	8764410	Nvec_vc1.1_XM_001636773.3	ecto	SP	gastrula
peak13746	NC_064035.1	8764161	8764410	Nvec_vc1.1_XM_001636773.3	ecto	SP	gastrula
peak13746	NC_064035.1	8764161	8764410	Nvec_vc1.1_XM_032386718.2	NPC	NO	gastrula
peak13746	NC_064035.1	8764161	8764410	Nvec_vc1.1_XM_032386718.2	NPC	NO	gastrula
peak13746	NC_064035.1	8764161	8764410	Nvec_vc1.1_XM_032386718.2	ecto	NO	gastrula
peak13746	NC_064035.1	8764161	8764410	Nvec_vc1.1_XM_032386718.2	ecto	NO	gastrula
peak13746	NC_064035.1	8764161	8764410	Nvec_vc1.1_XM_032386718.2	ecto	NO	gastrula
peak13747	NC_064035.1	8769524	8769774	Nvec_vc1.1_XM_001636773.3	EMS	NO	gastrula
peak13747	NC_064035.1	8769524	8769774	Nvec_vc1.1_XM_001636773.3	ecto	NO	gastrula
peak13747	NC_064035.1	8769524	8769774	Nvec_vc1.1_XM_001636773.3	ecto	NO	gastrula
peak13747	NC_064035.1	8769524	8769774	Nvec_vc1.1_XM_001636773.3	ecto	NO	gastrula
peak13747	NC_064035.1	8769524	8769774	Nvec_vc1.1_XM_001636773.3	epidermis	NO	adult
peak13747	NC_064035.1	8769524	8769774	Nvec_vc1.1_XM_001636773.3	gastro	NO	adult
peak13747	NC_064035.1	8769524	8769774	Nvec_vc1.1_XM_001636773.3	gastro	NO	adult
peak13747	NC_064035.1	8769524	8769774	Nvec_vc1.1_XM_001636773.3	gastro_circular_muscle	NO	adult
peak13747	NC_064035.1	8769524	8769774	Nvec_vc1.1_XM_001636773.3	gastro_parietal_muscle	NO	adult
peak13747	NC_064035.1	8769524	8769774	Nvec_vc1.1_XM_001636773.3	gland	NO	adult
peak13747	NC_064035.1	8769524	8769774	Nvec_vc1.1_XM_001636773.3	muscle	NO	adult
peak13747	NC_064035.1	8769524	8769774	Nvec_vc1.1_XM_001636773.3	neuron_GATA_Islet	NO	adult
peak13747	NC_064035.1	8769524	8769774	Nvec_vc1.1_XM_001636773.3	neuron_GATA_Islet	NO	adult
peak13747	NC_064035.1	8769524	8769774	Nvec_vc1.1_XM_001636773.3	neuron_Pou4_FoxL2	NO	adult
peak13747	NC_064035.1	8769524	8769774	Nvec_vc1.1_XM_001636773.3	neuron_Pou4_FoxL2	NO	adult
peak13747	NC_064035.1	8769524	8769774	Nvec_vc1.1_XM_032386718.2	EMS	SP	gastrula
peak13747	NC_064035.1	8769524	8769774	Nvec_vc1.1_XM_032386718.2	ecto	SP	gastrula
peak13747	NC_064035.1	8769524	8769774	Nvec_vc1.1_XM_032386718.2	ecto	SP	gastrula
peak13747	NC_064035.1	8769524	8769774	Nvec_vc1.1_XM_032386718.2	ecto	SP	gastrula
peak13747	NC_064035.1	8769524	8769774	Nvec_vc1.1_XM_032386718.2	epidermis	SP	adult
peak13747	NC_064035.1	8769524	8769774	Nvec_vc1.1_XM_032386718.2	gastro	SP	adult
peak13747	NC_064035.1	8769524	8769774	Nvec_vc1.1_XM_032386718.2	gastro	SP	adult
peak13747	NC_064035.1	8769524	8769774	Nvec_vc1.1_XM_032386718.2	gastro_circular_muscle	SP	adult
peak13747	NC_064035.1	8769524	8769774	Nvec_vc1.1_XM_032386718.2	gastro_parietal_muscle	SP	adult
peak13747	NC_064035.1	8769524	8769774	Nvec_vc1.1_XM_032386718.2	gland	SP	adult
peak13747	NC_064035.1	8769524	8769774	Nvec_vc1.1_XM_032386718.2	muscle	SP	adult
peak13747	NC_064035.1	8769524	8769774	Nvec_vc1.1_XM_032386718.2	neuron_GATA_Islet	SP	adult
peak13747	NC_064035.1	8769524	8769774	Nvec_vc1.1_XM_032386718.2	neuron_GATA_Islet	SP	adult
peak13747	NC_064035.1	8769524	8769774	Nvec_vc1.1_XM_032386718.2	neuron_Pou4_FoxL2	SP	adult
peak13747	NC_064035.1	8769524	8769774	Nvec_vc1.1_XM_032386718.2	neuron_Pou4_FoxL2	SP	adult
peak13748	NC_064035.1	8770007	8770257	Nvec_vc1.1_XM_032386719.2	gland	SP	adult
peak13748	NC_064035.1	8770007	8770257	Nvec_vc1.1_XM_032386719.2	gland_mucin	SP	gastrula
peak13750	NC_064035.1	8771510	8771760	Nvec_vc1.1_XM_032386719.2	gland_mucin	NO	gastrula
peak13752	NC_064035.1	8772962	8773212	Nvec_vc1.1_XM_032386719.2	gland_mucin	NO	gastrula
peak13753	NC_064035.1	8779907	8780157	Nvec_vc1.1_XM_032386708.2	EMS	SP	gastrula
peak13753	NC_064035.1	8779907	8780157	Nvec_vc1.1_XM_032386708.2	cnidocyte	CP	adult
peak13753	NC_064035.1	8779907	8780157	Nvec_vc1.1_XM_032386708.2	cnidocyte_gastrula	SP	gastrula
peak13753	NC_064035.1	8779907	8780157	Nvec_vc1.1_XM_032386708.2	digestive_filaments	CP	adult
peak13753	NC_064035.1	8779907	8780157	Nvec_vc1.1_XM_032386708.2	ecto	SP	gastrula
peak13753	NC_064035.1	8779907	8780157	Nvec_vc1.1_XM_032386708.2	ecto	SP	gastrula
peak13753	NC_064035.1	8779907	8780157	Nvec_vc1.1_XM_032386708.2	ecto	SP	gastrula
peak13753	NC_064035.1	8779907	8780157	Nvec_vc1.1_XM_032386708.2	epidermis	CP	adult
peak13753	NC_064035.1	8779907	8780157	Nvec_vc1.1_XM_032386708.2	gastro	CP	adult
peak13753	NC_064035.1	8779907	8780157	Nvec_vc1.1_XM_032386708.2	gastro	CP	adult
peak13753	NC_064035.1	8779907	8780157	Nvec_vc1.1_XM_032386708.2	gastro_circular_muscle	CP	adult
peak13753	NC_064035.1	8779907	8780157	Nvec_vc1.1_XM_032386708.2	gastro_parietal_muscle	CP	adult
peak13753	NC_064035.1	8779907	8780157	Nvec_vc1.1_XM_032386708.2	gland	CP	adult
peak13753	NC_064035.1	8779907	8780157	Nvec_vc1.1_XM_032386708.2	muscle	CP	adult
peak13753	NC_064035.1	8779907	8780157	Nvec_vc1.1_XM_032386708.2	neuron_GATA_Islet	CP	adult
peak13753	NC_064035.1	8779907	8780157	Nvec_vc1.1_XM_032386708.2	neuron_GATA_Islet	CP	adult
peak13753	NC_064035.1	8779907	8780157	Nvec_vc1.1_XM_032386708.2	neuron_Pou4_FoxL2	CP	adult
peak13753	NC_064035.1	8779907	8780157	Nvec_vc1.1_XM_032386708.2	neuron_Pou4_FoxL2	CP	adult
peak13753	NC_064035.1	8779907	8780157	Nvec_vc1.1_XM_032386708.2	precursors	CP	adult
peak13753	NC_064035.1	8779907	8780157	Nvec_vc1.1_XM_032386715.2	EMS	SP	gastrula
peak13753	NC_064035.1	8779907	8780157	Nvec_vc1.1_XM_032386715.2	cnidocyte	CP	adult
peak13753	NC_064035.1	8779907	8780157	Nvec_vc1.1_XM_032386715.2	cnidocyte_gastrula	SP	gastrula
peak13753	NC_064035.1	8779907	8780157	Nvec_vc1.1_XM_032386715.2	digestive_filaments	CP	adult
peak13753	NC_064035.1	8779907	8780157	Nvec_vc1.1_XM_032386715.2	ecto	SP	gastrula
peak13753	NC_064035.1	8779907	8780157	Nvec_vc1.1_XM_032386715.2	ecto	SP	gastrula
peak13753	NC_064035.1	8779907	8780157	Nvec_vc1.1_XM_032386715.2	ecto	SP	gastrula
peak13753	NC_064035.1	8779907	8780157	Nvec_vc1.1_XM_032386715.2	epidermis	CP	adult
peak13753	NC_064035.1	8779907	8780157	Nvec_vc1.1_XM_032386715.2	gastro	CP	adult
peak13753	NC_064035.1	8779907	8780157	Nvec_vc1.1_XM_032386715.2	gastro	CP	adult
peak13753	NC_064035.1	8779907	8780157	Nvec_vc1.1_XM_032386715.2	gastro_circular_muscle	CP	adult
peak13753	NC_064035.1	8779907	8780157	Nvec_vc1.1_XM_032386715.2	gastro_parietal_muscle	CP	adult
peak13753	NC_064035.1	8779907	8780157	Nvec_vc1.1_XM_032386715.2	gland	CP	adult
peak13753	NC_064035.1	8779907	8780157	Nvec_vc1.1_XM_032386715.2	muscle	CP	adult
peak13753	NC_064035.1	8779907	8780157	Nvec_vc1.1_XM_032386715.2	neuron_GATA_Islet	CP	adult
peak13753	NC_064035.1	8779907	8780157	Nvec_vc1.1_XM_032386715.2	neuron_GATA_Islet	CP	adult
peak13753	NC_064035.1	8779907	8780157	Nvec_vc1.1_XM_032386715.2	neuron_Pou4_FoxL2	CP	adult
peak13753	NC_064035.1	8779907	8780157	Nvec_vc1.1_XM_032386715.2	neuron_Pou4_FoxL2	CP	adult
peak13753	NC_064035.1	8779907	8780157	Nvec_vc1.1_XM_032386715.2	precursors	CP	adult
peak13754	NC_064035.1	8780161	8780411	Nvec_vc1.1_XM_032386708.2	cnidocyte	NO	adult
peak13754	NC_064035.1	8780161	8780411	Nvec_vc1.1_XM_032386708.2	epidermis	NO	adult
peak13754	NC_064035.1	8780161	8780411	Nvec_vc1.1_XM_032386708.2	gastro	NO	adult
peak13754	NC_064035.1	8780161	8780411	Nvec_vc1.1_XM_032386708.2	gastro	NO	adult
peak13754	NC_064035.1	8780161	8780411	Nvec_vc1.1_XM_032386708.2	gastro_circular_muscle	NO	adult
peak13754	NC_064035.1	8780161	8780411	Nvec_vc1.1_XM_032386708.2	gland	NO	adult
peak13754	NC_064035.1	8780161	8780411	Nvec_vc1.1_XM_032386708.2	muscle	NO	adult
peak13754	NC_064035.1	8780161	8780411	Nvec_vc1.1_XM_032386708.2	neuron_GATA_Islet	NO	adult
peak13754	NC_064035.1	8780161	8780411	Nvec_vc1.1_XM_032386708.2	neuron_GATA_Islet	NO	adult
peak13754	NC_064035.1	8780161	8780411	Nvec_vc1.1_XM_032386708.2	neuron_Pou4_FoxL2	NO	adult
peak13754	NC_064035.1	8780161	8780411	Nvec_vc1.1_XM_032386708.2	neuron_Pou4_FoxL2	NO	adult
peak13754	NC_064035.1	8780161	8780411	Nvec_vc1.1_XM_032386708.2	precursors	NO	adult
peak13754	NC_064035.1	8780161	8780411	Nvec_vc1.1_XM_032386715.2	cnidocyte	NO	adult
peak13754	NC_064035.1	8780161	8780411	Nvec_vc1.1_XM_032386715.2	epidermis	NO	adult
peak13754	NC_064035.1	8780161	8780411	Nvec_vc1.1_XM_032386715.2	gastro	NO	adult
peak13754	NC_064035.1	8780161	8780411	Nvec_vc1.1_XM_032386715.2	gastro	NO	adult
peak13754	NC_064035.1	8780161	8780411	Nvec_vc1.1_XM_032386715.2	gastro_circular_muscle	NO	adult
peak13754	NC_064035.1	8780161	8780411	Nvec_vc1.1_XM_032386715.2	gland	NO	adult
peak13754	NC_064035.1	8780161	8780411	Nvec_vc1.1_XM_032386715.2	muscle	NO	adult
peak13754	NC_064035.1	8780161	8780411	Nvec_vc1.1_XM_032386715.2	neuron_GATA_Islet	NO	adult
peak13754	NC_064035.1	8780161	8780411	Nvec_vc1.1_XM_032386715.2	neuron_GATA_Islet	NO	adult
peak13754	NC_064035.1	8780161	8780411	Nvec_vc1.1_XM_032386715.2	neuron_Pou4_FoxL2	NO	adult
peak13754	NC_064035.1	8780161	8780411	Nvec_vc1.1_XM_032386715.2	neuron_Pou4_FoxL2	NO	adult
peak13754	NC_064035.1	8780161	8780411	Nvec_vc1.1_XM_032386715.2	precursors	NO	adult
peak13755	NC_064035.1	8791143	8791393	Nvec_vc1.1_XM_032386708.2	EMS	NO	gastrula
peak13755	NC_064035.1	8791143	8791393	Nvec_vc1.1_XM_032386716.2	EMS	NO	gastrula
peak13756	NC_064035.1	8792589	8792839	Nvec_vc1.1_XM_032386708.2	EMS	NO	gastrula
peak13756	NC_064035.1	8792589	8792839	Nvec_vc1.1_XM_032386716.2	EMS	NO	gastrula
peak13757	NC_064035.1	8793399	8793649	Nvec_vc1.1_XM_032386708.2	EMS	NO	gastrula
peak13757	NC_064035.1	8793399	8793649	Nvec_vc1.1_XM_032386716.2	EMS	NO	gastrula
peak13758	NC_064035.1	8794007	8794257	Nvec_vc1.1_XM_032386708.2	EMS	NO	gastrula
peak13758	NC_064035.1	8794007	8794257	Nvec_vc1.1_XM_032386716.2	EMS	NO	gastrula
peak13760	NC_064035.1	8794643	8794893	Nvec_vc1.1_XM_032386708.2	EMS	NO	gastrula
peak13760	NC_064035.1	8794643	8794893	Nvec_vc1.1_XM_032386716.2	EMS	NO	gastrula
peak13761	NC_064035.1	8795854	8796104	Nvec_vc1.1_XM_032386716.2	EMS	SP	gastrula
peak13761	NC_064035.1	8795854	8796104	Nvec_vc1.1_XM_032386716.2	digestive_filaments	NO	adult
peak13761	NC_064035.1	8795854	8796104	Nvec_vc1.1_XM_032386716.2	ecto	SP	gastrula
peak13761	NC_064035.1	8795854	8796104	Nvec_vc1.1_XM_032386716.2	ecto	SP	gastrula
peak13761	NC_064035.1	8795854	8796104	Nvec_vc1.1_XM_032386716.2	ecto	SP	gastrula
peak13761	NC_064035.1	8795854	8796104	Nvec_vc1.1_XM_032386716.2	gastro_circular_muscle	NO	adult
peak13761	NC_064035.1	8795854	8796104	Nvec_vc1.1_XM_032386716.2	gastro_parietal_muscle	NO	adult
peak13761	NC_064035.1	8795854	8796104	Nvec_vc1.1_XM_032386716.2	muscle	NO	adult
peak13761	NC_064035.1	8795854	8796104	Nvec_vc1.1_XM_032386716.2	neuron_GATA_Islet	NO	adult
peak13761	NC_064035.1	8795854	8796104	Nvec_vc1.1_XM_032386716.2	neuron_GATA_Islet	NO	adult
peak13761	NC_064035.1	8795854	8796104	Nvec_vc1.1_XM_032386716.2	neuron_Pou4_FoxL2	SP	adult
peak13761	NC_064035.1	8795854	8796104	Nvec_vc1.1_XM_032386716.2	neuron_Pou4_FoxL2	SP	adult
peak13762	NC_064035.1	8796480	8796730	Nvec_vc1.1_XM_032386716.2	EMS	NO	gastrula
peak13762	NC_064035.1	8796480	8796730	Nvec_vc1.1_XM_032386716.2	digestive_filaments	SP	adult
peak13762	NC_064035.1	8796480	8796730	Nvec_vc1.1_XM_032386716.2	ecto	NO	gastrula
peak13762	NC_064035.1	8796480	8796730	Nvec_vc1.1_XM_032386716.2	ecto	NO	gastrula
peak13762	NC_064035.1	8796480	8796730	Nvec_vc1.1_XM_032386716.2	ecto	NO	gastrula
peak13762	NC_064035.1	8796480	8796730	Nvec_vc1.1_XM_032386716.2	epidermis	SP	adult
peak13762	NC_064035.1	8796480	8796730	Nvec_vc1.1_XM_032386716.2	gastro	SP	adult
peak13762	NC_064035.1	8796480	8796730	Nvec_vc1.1_XM_032386716.2	gastro_circular_muscle	SP	adult
peak13762	NC_064035.1	8796480	8796730	Nvec_vc1.1_XM_032386716.2	gastro_parietal_muscle	SP	adult
peak13762	NC_064035.1	8796480	8796730	Nvec_vc1.1_XM_032386716.2	muscle	SP	adult
peak13762	NC_064035.1	8796480	8796730	Nvec_vc1.1_XM_032386716.2	neuron_GATA_Islet	SP	adult
peak13762	NC_064035.1	8796480	8796730	Nvec_vc1.1_XM_032386716.2	neuron_GATA_Islet	SP	adult
peak13763	NC_064035.1	8799988	8800238	Nvec_vc1.1_XM_032386716.2	neuron_GATA_Islet	NO	adult
peak13763	NC_064035.1	8799988	8800238	Nvec_vc1.1_XM_032386716.2	neuron_GATA_Islet	NO	adult
peak13766	NC_064035.1	8805599	8805849	Nvec_vc1.1_XM_032386709.2	gland	NO	adult
peak13767	NC_064035.1	8805811	8806061	Nvec_vc1.1_XM_032386709.2	ecto	NO	gastrula
peak13767	NC_064035.1	8805811	8806061	Nvec_vc1.1_XM_032386709.2	ecto	NO	gastrula
peak13767	NC_064035.1	8805811	8806061	Nvec_vc1.1_XM_032386709.2	ecto	NO	gastrula
peak13768	NC_064035.1	8806139	8806389	Nvec_vc1.1_XM_032386709.2	NPC	AP	gastrula
peak13768	NC_064035.1	8806139	8806389	Nvec_vc1.1_XM_032386709.2	NPC	AP	gastrula
peak13768	NC_064035.1	8806139	8806389	Nvec_vc1.1_XM_032386709.2	ecto	AP	gastrula
peak13768	NC_064035.1	8806139	8806389	Nvec_vc1.1_XM_032386709.2	ecto	AP	gastrula
peak13768	NC_064035.1	8806139	8806389	Nvec_vc1.1_XM_032386709.2	ecto	AP	gastrula
peak13768	NC_064035.1	8806139	8806389	Nvec_vc1.1_XM_032386709.2	epidermis	SP	adult
peak13768	NC_064035.1	8806139	8806389	Nvec_vc1.1_XM_032386709.2	gland	SP	adult
peak13768	NC_064035.1	8806139	8806389	Nvec_vc1.1_XM_032386709.2	muscle	SP	adult
peak13768	NC_064035.1	8806139	8806389	Nvec_vc1.1_XM_032386709.2	neuron_GATA_Islet	SP	adult
peak13769	NC_064035.1	8806754	8807004	Nvec_vc1.1_XM_032386709.2	gastro	SP	adult
peak13769	NC_064035.1	8806754	8807004	Nvec_vc1.1_XM_032386709.2	gland	NO	adult
peak13769	NC_064035.1	8806754	8807004	Nvec_vc1.1_XM_032386709.2	gland_mucin	AP	gastrula
peak13769	NC_064035.1	8806754	8807004	Nvec_vc1.1_XM_032386709.2	neuron_GATA_Islet	NO	adult
peak13770	NC_064035.1	8807566	8807816	Nvec_vc1.1_XM_032386709.2	cnidocyte	SP	adult
peak13770	NC_064035.1	8807566	8807816	Nvec_vc1.1_XM_032386709.2	gland	NO	adult
peak13770	NC_064035.1	8807566	8807816	Nvec_vc1.1_XM_032386709.2	gland_mucin	NO	gastrula
peak13770	NC_064035.1	8807566	8807816	Nvec_vc1.1_XM_032386709.2	neuron_GATA_Islet	NO	adult
peak13771	NC_064035.1	8810519	8810769	Nvec_vc1.1_XM_032386711.2	cnidocyte_gastrula	NO	gastrula
peak13771	NC_064035.1	8810519	8810769	Nvec_vc1.1_XM_032386711.2	neuron_GATA_Islet	NO	adult
peak13771	NC_064035.1	8810519	8810769	Nvec_vc1.1_XM_032386711.2	neuron_GATA_Islet	NO	adult
peak13771	NC_064035.1	8810519	8810769	Nvec_vc1.1_XM_032386711.2	neuron_Pou4_FoxL2	NO	adult
peak13771	NC_064035.1	8810519	8810769	Nvec_vc1.1_XM_032386711.2	neuron_Pou4_FoxL2	NO	adult
peak13771	NC_064035.1	8810519	8810769	Nvec_vc1.1_XM_032386717.2	cnidocyte_gastrula	AP	gastrula
peak13771	NC_064035.1	8810519	8810769	Nvec_vc1.1_XM_032386717.2	neuron_GATA_Islet	NO	adult
peak13771	NC_064035.1	8810519	8810769	Nvec_vc1.1_XM_032386717.2	neuron_GATA_Islet	NO	adult
peak13771	NC_064035.1	8810519	8810769	Nvec_vc1.1_XM_032386717.2	neuron_Pou4_FoxL2	NO	adult
peak13771	NC_064035.1	8810519	8810769	Nvec_vc1.1_XM_032386717.2	neuron_Pou4_FoxL2	NO	adult
peak13772	NC_064035.1	8811013	8811263	Nvec_vc1.1_XM_032386711.2	muscle	NO	adult
peak13773	NC_064035.1	8811461	8811711	Nvec_vc1.1_XM_032386711.2	muscle	NO	adult
peak13773	NC_064035.1	8811461	8811711	Nvec_vc1.1_XM_032386711.2	neuron_GATA_Islet	NO	adult
peak13773	NC_064035.1	8811461	8811711	Nvec_vc1.1_XM_032386711.2	neuron_GATA_Islet	NO	adult
peak13773	NC_064035.1	8811461	8811711	Nvec_vc1.1_XM_032386711.2	neuron_Pou4_FoxL2	NO	adult
peak13773	NC_064035.1	8811461	8811711	Nvec_vc1.1_XM_032386711.2	neuron_Pou4_FoxL2	NO	adult
peak13773	NC_064035.1	8811461	8811711	Nvec_vc1.1_XM_032386717.2	muscle	SP	adult
peak13773	NC_064035.1	8811461	8811711	Nvec_vc1.1_XM_032386717.2	neuron_GATA_Islet	NO	adult
peak13773	NC_064035.1	8811461	8811711	Nvec_vc1.1_XM_032386717.2	neuron_GATA_Islet	NO	adult
peak13773	NC_064035.1	8811461	8811711	Nvec_vc1.1_XM_032386717.2	neuron_Pou4_FoxL2	NO	adult
peak13773	NC_064035.1	8811461	8811711	Nvec_vc1.1_XM_032386717.2	neuron_Pou4_FoxL2	NO	adult
peak13775	NC_064035.1	8812515	8812765	Nvec_vc1.1_XM_032386711.2	gastro_parietal_muscle	SP	adult
peak13775	NC_064035.1	8812515	8812765	Nvec_vc1.1_XM_032386711.2	muscle	NO	adult
peak13776	NC_064035.1	8813170	8813420	Nvec_vc1.1_XM_032386711.2	cnidocyte	SP	adult
peak13776	NC_064035.1	8813170	8813420	Nvec_vc1.1_XM_032386711.2	cnidocyte_gastrula	SP	gastrula
peak13776	NC_064035.1	8813170	8813420	Nvec_vc1.1_XM_032386711.2	gland	SP	adult
peak13776	NC_064035.1	8813170	8813420	Nvec_vc1.1_XM_032386711.2	gland_mucin	SP	gastrula
peak13776	NC_064035.1	8813170	8813420	Nvec_vc1.1_XM_032386711.2	muscle	SP	adult
peak13776	NC_064035.1	8813170	8813420	Nvec_vc1.1_XM_032386711.2	neuron_GATA_Islet	SP	adult
peak13776	NC_064035.1	8813170	8813420	Nvec_vc1.1_XM_032386711.2	neuron_GATA_Islet	SP	adult
peak13776	NC_064035.1	8813170	8813420	Nvec_vc1.1_XM_032386711.2	neuron_Pou4_FoxL2	SP	adult
peak13776	NC_064035.1	8813170	8813420	Nvec_vc1.1_XM_032386711.2	neuron_Pou4_FoxL2	SP	adult
peak13777	NC_064035.1	8814872	8815122	Nvec_vc1.1_XM_032386711.2	EMS	SP	gastrula
peak13777	NC_064035.1	8814872	8815122	Nvec_vc1.1_XM_032386711.2	cnidocyte	NO	adult
peak13777	NC_064035.1	8814872	8815122	Nvec_vc1.1_XM_032386711.2	gland	NO	adult
peak13777	NC_064035.1	8814872	8815122	Nvec_vc1.1_XM_032386711.2	gland_mucin	NO	gastrula
peak13777	NC_064035.1	8814872	8815122	Nvec_vc1.1_XM_032386711.2	neuron_GATA_Islet	NO	adult
peak13777	NC_064035.1	8814872	8815122	Nvec_vc1.1_XM_032386711.2	neuron_GATA_Islet	NO	adult
peak13777	NC_064035.1	8814872	8815122	Nvec_vc1.1_XM_032386711.2	neuron_Pou4_FoxL2	NO	adult
peak13777	NC_064035.1	8814872	8815122	Nvec_vc1.1_XM_032386711.2	neuron_Pou4_FoxL2	NO	adult
peak13777	NC_064035.1	8814872	8815122	Nvec_vc1.1_XM_032386717.2	EMS	NO	gastrula
peak13777	NC_064035.1	8814872	8815122	Nvec_vc1.1_XM_032386717.2	cnidocyte	SP	adult
peak13777	NC_064035.1	8814872	8815122	Nvec_vc1.1_XM_032386717.2	gland	SP	adult
peak13777	NC_064035.1	8814872	8815122	Nvec_vc1.1_XM_032386717.2	gland_mucin	NO	gastrula
peak13777	NC_064035.1	8814872	8815122	Nvec_vc1.1_XM_032386717.2	neuron_GATA_Islet	SP	adult
peak13777	NC_064035.1	8814872	8815122	Nvec_vc1.1_XM_032386717.2	neuron_GATA_Islet	SP	adult
peak13777	NC_064035.1	8814872	8815122	Nvec_vc1.1_XM_032386717.2	neuron_Pou4_FoxL2	SP	adult
peak13777	NC_064035.1	8814872	8815122	Nvec_vc1.1_XM_032386717.2	neuron_Pou4_FoxL2	SP	adult
peak13779	NC_064035.1	8815529	8815779	Nvec_vc1.1_XM_032386711.2	gland	NO	adult
peak13779	NC_064035.1	8815529	8815779	Nvec_vc1.1_XM_032386711.2	gland_mucin	NO	gastrula
peak13779	NC_064035.1	8815529	8815779	Nvec_vc1.1_XM_032386711.2	neuron_GATA_Islet	NO	adult
peak13779	NC_064035.1	8815529	8815779	Nvec_vc1.1_XM_032386711.2	neuron_GATA_Islet	NO	adult
peak13779	NC_064035.1	8815529	8815779	Nvec_vc1.1_XM_032386711.2	neuron_Pou4_FoxL2	NO	adult
peak13779	NC_064035.1	8815529	8815779	Nvec_vc1.1_XM_032386711.2	neuron_Pou4_FoxL2	NO	adult
peak13779	NC_064035.1	8815529	8815779	Nvec_vc1.1_XM_032386717.2	gland	NO	adult
peak13779	NC_064035.1	8815529	8815779	Nvec_vc1.1_XM_032386717.2	gland_mucin	AP	gastrula
peak13779	NC_064035.1	8815529	8815779	Nvec_vc1.1_XM_032386717.2	neuron_GATA_Islet	NO	adult
peak13779	NC_064035.1	8815529	8815779	Nvec_vc1.1_XM_032386717.2	neuron_GATA_Islet	NO	adult
peak13779	NC_064035.1	8815529	8815779	Nvec_vc1.1_XM_032386717.2	neuron_Pou4_FoxL2	NO	adult
peak13779	NC_064035.1	8815529	8815779	Nvec_vc1.1_XM_032386717.2	neuron_Pou4_FoxL2	NO	adult
peak13780	NC_064035.1	8816428	8816678	Nvec_vc1.1_XM_032386711.2	gland	NO	adult
peak13780	NC_064035.1	8816428	8816678	Nvec_vc1.1_XM_032386711.2	neuron_GATA_Islet	NO	adult
peak13780	NC_064035.1	8816428	8816678	Nvec_vc1.1_XM_032386711.2	neuron_GATA_Islet	NO	adult
peak13780	NC_064035.1	8816428	8816678	Nvec_vc1.1_XM_032386717.2	gland	NO	adult
peak13780	NC_064035.1	8816428	8816678	Nvec_vc1.1_XM_032386717.2	neuron_GATA_Islet	NO	adult
peak13780	NC_064035.1	8816428	8816678	Nvec_vc1.1_XM_032386717.2	neuron_GATA_Islet	NO	adult
peak13781	NC_064035.1	8817005	8817255	Nvec_vc1.1_XM_032386711.2	gland	NO	adult
peak13781	NC_064035.1	8817005	8817255	Nvec_vc1.1_XM_032386717.2	gland	NO	adult
peak13782	NC_064035.1	8818570	8818820	Nvec_vc1.1_XM_032386711.2	gland	NO	adult
peak13782	NC_064035.1	8818570	8818820	Nvec_vc1.1_XM_032386717.2	gland	NO	adult
peak13783	NC_064035.1	8818881	8819131	Nvec_vc1.1_XM_032386711.2	gland	NO	adult
peak13783	NC_064035.1	8818881	8819131	Nvec_vc1.1_XM_032386717.2	gland	NO	adult
peak13784	NC_064035.1	8821064	8821314	Nvec_vc1.1_XM_032386717.2	EMS	AP	gastrula
peak13784	NC_064035.1	8821064	8821314	Nvec_vc1.1_XM_032386717.2	gland	NO	adult
peak13786	NC_064035.1	8823362	8823612	Nvec_vc1.1_XM_048724280.1	NPC	SP	gastrula
peak13786	NC_064035.1	8823362	8823612	Nvec_vc1.1_XM_048724280.1	NPC	SP	gastrula
peak13786	NC_064035.1	8823362	8823612	Nvec_vc1.1_XM_048724280.1	ecto	NO	gastrula
peak13786	NC_064035.1	8823362	8823612	Nvec_vc1.1_XM_048724280.1	ecto	NO	gastrula
peak13786	NC_064035.1	8823362	8823612	Nvec_vc1.1_XM_048724280.1	ecto	NO	gastrula
peak13788	NC_064035.1	8827614	8827864	Nvec_vc1.1_XM_048724280.1	EMS	SP	gastrula
peak13788	NC_064035.1	8827614	8827864	Nvec_vc1.1_XM_048724280.1	ecto	SP	gastrula
peak13788	NC_064035.1	8827614	8827864	Nvec_vc1.1_XM_048724280.1	ecto	SP	gastrula
peak13788	NC_064035.1	8827614	8827864	Nvec_vc1.1_XM_048724280.1	ecto	SP	gastrula
peak13788	NC_064035.1	8827614	8827864	Nvec_vc1.1_XM_048724280.1	gastro	SP	adult
peak13788	NC_064035.1	8827614	8827864	Nvec_vc1.1_XM_048724280.1	gastro	SP	adult
peak13788	NC_064035.1	8827614	8827864	Nvec_vc1.1_XM_048724280.1	gastro_circular_muscle	SP	adult
peak13788	NC_064035.1	8827614	8827864	Nvec_vc1.1_XM_048724280.1	gastro_parietal_muscle	SP	adult
peak13788	NC_064035.1	8827614	8827864	Nvec_vc1.1_XM_048724280.1	gland_mucin	SP	gastrula
peak13788	NC_064035.1	8827614	8827864	Nvec_vc1.1_XM_048724280.1	neuron_GATA_Islet	SP	adult
peak13788	NC_064035.1	8827614	8827864	Nvec_vc1.1_XM_048724280.1	neuron_GATA_Islet	SP	adult
peak13788	NC_064035.1	8827614	8827864	Nvec_vc1.1_XM_048724280.1	precursors	SP	adult
peak13789	NC_064035.1	8827977	8828227	Nvec_vc1.1_XM_048724280.1	EMS	NO	gastrula
peak13789	NC_064035.1	8827977	8828227	Nvec_vc1.1_XM_048724280.1	ecto	NO	gastrula
peak13789	NC_064035.1	8827977	8828227	Nvec_vc1.1_XM_048724280.1	ecto	NO	gastrula
peak13789	NC_064035.1	8827977	8828227	Nvec_vc1.1_XM_048724280.1	ecto	NO	gastrula
peak13789	NC_064035.1	8827977	8828227	Nvec_vc1.1_XM_048724280.1	gastro	NO	adult
peak13789	NC_064035.1	8827977	8828227	Nvec_vc1.1_XM_048724280.1	gastro	NO	adult
peak13789	NC_064035.1	8827977	8828227	Nvec_vc1.1_XM_048724280.1	gastro_circular_muscle	NO	adult
peak13789	NC_064035.1	8827977	8828227	Nvec_vc1.1_XM_048724280.1	gastro_parietal_muscle	NO	adult
peak13789	NC_064035.1	8827977	8828227	Nvec_vc1.1_XM_048724280.1	neuron_GATA_Islet	NO	adult
peak13789	NC_064035.1	8827977	8828227	Nvec_vc1.1_XM_048724280.1	neuron_GATA_Islet	NO	adult
peak13790	NC_064035.1	8828364	8828614	Nvec_vc1.1_XM_048724280.1	EMS	NO	gastrula
peak13790	NC_064035.1	8828364	8828614	Nvec_vc1.1_XM_048724280.1	gastro	NO	adult
peak13790	NC_064035.1	8828364	8828614	Nvec_vc1.1_XM_048724280.1	gastro	NO	adult
peak13790	NC_064035.1	8828364	8828614	Nvec_vc1.1_XM_048724280.1	gastro_circular_muscle	NO	adult
peak13792	NC_064035.1	8829521	8829771	Nvec_vc1.1_XM_048724280.1	cnidocyte	SP	adult
peak13792	NC_064035.1	8829521	8829771	Nvec_vc1.1_XM_048724280.1	cnidocyte_gastrula	SP	gastrula
peak13792	NC_064035.1	8829521	8829771	Nvec_vc1.1_XM_048724280.1	ecto	NO	gastrula
peak13792	NC_064035.1	8829521	8829771	Nvec_vc1.1_XM_048724280.1	ecto	NO	gastrula
peak13792	NC_064035.1	8829521	8829771	Nvec_vc1.1_XM_048724280.1	ecto	NO	gastrula
peak13792	NC_064035.1	8829521	8829771	Nvec_vc1.1_XM_048724280.1	gastro	NO	adult
peak13792	NC_064035.1	8829521	8829771	Nvec_vc1.1_XM_048724280.1	gastro	NO	adult
peak13792	NC_064035.1	8829521	8829771	Nvec_vc1.1_XM_048724280.1	gastro_circular_muscle	NO	adult
peak13792	NC_064035.1	8829521	8829771	Nvec_vc1.1_XM_048724280.1	neuron_GATA_Islet	NO	adult
peak13792	NC_064035.1	8829521	8829771	Nvec_vc1.1_XM_048724280.1	neuron_GATA_Islet	NO	adult
peak13792	NC_064035.1	8829521	8829771	Nvec_vc1.1_XM_048724280.1	neuron_Pou4_FoxL2	SP	adult
peak13792	NC_064035.1	8829521	8829771	Nvec_vc1.1_XM_048724280.1	neuron_Pou4_FoxL2	SP	adult
peak13792	NC_064035.1	8829521	8829771	Nvec_vc1.1_XM_048724280.1	neuronal	SP	gastrula
peak13793	NC_064035.1	8830047	8830297	Nvec_vc1.1_XM_048724280.1	gastro	NO	adult
peak13793	NC_064035.1	8830047	8830297	Nvec_vc1.1_XM_048724280.1	gastro	NO	adult
peak13793	NC_064035.1	8830047	8830297	Nvec_vc1.1_XM_048724280.1	neuron_GATA_Islet	NO	adult
peak13793	NC_064035.1	8830047	8830297	Nvec_vc1.1_XM_048724280.1	neuron_GATA_Islet	NO	adult
peak13794	NC_064035.1	8844730	8844980	Nvec_vc1.1_XM_048723276.1	gland_mucin	SP	gastrula
peak13795	NC_064035.1	8845196	8845446	Nvec_vc1.1_XM_048723276.1	EMS	SP	gastrula
peak13795	NC_064035.1	8845196	8845446	Nvec_vc1.1_XM_048723276.1	cnidocyte	SP	adult
peak13795	NC_064035.1	8845196	8845446	Nvec_vc1.1_XM_048723276.1	digestive_filaments	SP	adult
peak13795	NC_064035.1	8845196	8845446	Nvec_vc1.1_XM_048723276.1	ecto	SP	gastrula
peak13795	NC_064035.1	8845196	8845446	Nvec_vc1.1_XM_048723276.1	ecto	SP	gastrula
peak13795	NC_064035.1	8845196	8845446	Nvec_vc1.1_XM_048723276.1	ecto	SP	gastrula
peak13795	NC_064035.1	8845196	8845446	Nvec_vc1.1_XM_048723276.1	epidermis	SP	adult
peak13795	NC_064035.1	8845196	8845446	Nvec_vc1.1_XM_048723276.1	gastro	SP	adult
peak13795	NC_064035.1	8845196	8845446	Nvec_vc1.1_XM_048723276.1	gastro	SP	adult
peak13795	NC_064035.1	8845196	8845446	Nvec_vc1.1_XM_048723276.1	gastro_parietal_muscle	SP	adult
peak13795	NC_064035.1	8845196	8845446	Nvec_vc1.1_XM_048723276.1	gland	SP	adult
peak13795	NC_064035.1	8845196	8845446	Nvec_vc1.1_XM_048723276.1	muscle	SP	adult
peak13795	NC_064035.1	8845196	8845446	Nvec_vc1.1_XM_048723276.1	neuron_GATA_Islet	SP	adult
peak13795	NC_064035.1	8845196	8845446	Nvec_vc1.1_XM_048723276.1	neuron_GATA_Islet	SP	adult
peak13795	NC_064035.1	8845196	8845446	Nvec_vc1.1_XM_048723276.1	precursors	SP	adult
peak13796	NC_064035.1	8847167	8847416	Nvec_vc1.1_XM_048723276.1	cnidocyte	NO	adult
peak13796	NC_064035.1	8847167	8847416	Nvec_vc1.1_XM_048723276.1	ecto	NO	gastrula
peak13796	NC_064035.1	8847167	8847416	Nvec_vc1.1_XM_048723276.1	ecto	NO	gastrula
peak13796	NC_064035.1	8847167	8847416	Nvec_vc1.1_XM_048723276.1	ecto	NO	gastrula
peak13796	NC_064035.1	8847167	8847416	Nvec_vc1.1_XM_048723276.1	neuron_GATA_Islet	NO	adult
peak13796	NC_064035.1	8847167	8847416	Nvec_vc1.1_XM_048723276.1	neuron_GATA_Islet	NO	adult
peak13796	NC_064035.1	8847167	8847416	Nvec_vc1.1_XM_048723276.1	neuron_Pou4_FoxL2	SP	adult
peak13796	NC_064035.1	8847167	8847416	Nvec_vc1.1_XM_048723276.1	neuron_Pou4_FoxL2	SP	adult
peak13798	NC_064035.1	8853912	8854162	Nvec_vc1.1_XM_001636832.3	cnidocyte_gastrula	NO	gastrula
peak13800	NC_064035.1	8855177	8855427	Nvec_vc1.1_XM_001636832.3	precursors	NO	adult
peak13801	NC_064035.1	8860440	8860690	Nvec_vc1.1_XM_001636832.3	EMS	CP	gastrula
peak13801	NC_064035.1	8860440	8860690	Nvec_vc1.1_XM_001636832.3	NPC	CP	gastrula
peak13801	NC_064035.1	8860440	8860690	Nvec_vc1.1_XM_001636832.3	NPC	CP	gastrula
peak13801	NC_064035.1	8860440	8860690	Nvec_vc1.1_XM_001636832.3	cnidocyte	CP	adult
peak13801	NC_064035.1	8860440	8860690	Nvec_vc1.1_XM_001636832.3	cnidocyte_gastrula	CP	gastrula
peak13801	NC_064035.1	8860440	8860690	Nvec_vc1.1_XM_001636832.3	digestive_filaments	CP	adult
peak13801	NC_064035.1	8860440	8860690	Nvec_vc1.1_XM_001636832.3	ecto	CP	gastrula
peak13801	NC_064035.1	8860440	8860690	Nvec_vc1.1_XM_001636832.3	ecto	CP	gastrula
peak13801	NC_064035.1	8860440	8860690	Nvec_vc1.1_XM_001636832.3	ecto	CP	gastrula
peak13801	NC_064035.1	8860440	8860690	Nvec_vc1.1_XM_001636832.3	epidermis	CP	adult
peak13801	NC_064035.1	8860440	8860690	Nvec_vc1.1_XM_001636832.3	gastro	CP	adult
peak13801	NC_064035.1	8860440	8860690	Nvec_vc1.1_XM_001636832.3	gastro	CP	adult
peak13801	NC_064035.1	8860440	8860690	Nvec_vc1.1_XM_001636832.3	gastro_circular_muscle	CP	adult
peak13801	NC_064035.1	8860440	8860690	Nvec_vc1.1_XM_001636832.3	gastro_parietal_muscle	CP	adult
peak13801	NC_064035.1	8860440	8860690	Nvec_vc1.1_XM_001636832.3	gland	CP	adult
peak13801	NC_064035.1	8860440	8860690	Nvec_vc1.1_XM_001636832.3	gland_mucin	CP	gastrula
peak13801	NC_064035.1	8860440	8860690	Nvec_vc1.1_XM_001636832.3	muscle	CP	adult
peak13801	NC_064035.1	8860440	8860690	Nvec_vc1.1_XM_001636832.3	neuron_GATA_Islet	CP	adult
peak13801	NC_064035.1	8860440	8860690	Nvec_vc1.1_XM_001636832.3	neuron_GATA_Islet	CP	adult
peak13801	NC_064035.1	8860440	8860690	Nvec_vc1.1_XM_001636832.3	neuron_Pou4_FoxL2	CP	adult
peak13801	NC_064035.1	8860440	8860690	Nvec_vc1.1_XM_001636832.3	neuron_Pou4_FoxL2	CP	adult
peak13801	NC_064035.1	8860440	8860690	Nvec_vc1.1_XM_001636832.3	neuronal	CP	gastrula
peak13801	NC_064035.1	8860440	8860690	Nvec_vc1.1_XM_001636832.3	precursors	CP	adult
peak13802	NC_064035.1	8860826	8861076	Nvec_vc1.1_XM_032386626.2	EMS	CP	gastrula
peak13802	NC_064035.1	8860826	8861076	Nvec_vc1.1_XM_032386626.2	NPC	CP	gastrula
peak13802	NC_064035.1	8860826	8861076	Nvec_vc1.1_XM_032386626.2	NPC	CP	gastrula
peak13802	NC_064035.1	8860826	8861076	Nvec_vc1.1_XM_032386626.2	cnidocyte	CP	adult
peak13802	NC_064035.1	8860826	8861076	Nvec_vc1.1_XM_032386626.2	cnidocyte_gastrula	CP	gastrula
peak13802	NC_064035.1	8860826	8861076	Nvec_vc1.1_XM_032386626.2	digestive_filaments	CP	adult
peak13802	NC_064035.1	8860826	8861076	Nvec_vc1.1_XM_032386626.2	ecto	CP	gastrula
peak13802	NC_064035.1	8860826	8861076	Nvec_vc1.1_XM_032386626.2	ecto	CP	gastrula
peak13802	NC_064035.1	8860826	8861076	Nvec_vc1.1_XM_032386626.2	ecto	CP	gastrula
peak13802	NC_064035.1	8860826	8861076	Nvec_vc1.1_XM_032386626.2	epidermis	CP	adult
peak13802	NC_064035.1	8860826	8861076	Nvec_vc1.1_XM_032386626.2	gastro	CP	adult
peak13802	NC_064035.1	8860826	8861076	Nvec_vc1.1_XM_032386626.2	gastro	CP	adult
peak13802	NC_064035.1	8860826	8861076	Nvec_vc1.1_XM_032386626.2	gastro_circular_muscle	CP	adult
peak13802	NC_064035.1	8860826	8861076	Nvec_vc1.1_XM_032386626.2	gastro_parietal_muscle	CP	adult
peak13802	NC_064035.1	8860826	8861076	Nvec_vc1.1_XM_032386626.2	gland	CP	adult
peak13802	NC_064035.1	8860826	8861076	Nvec_vc1.1_XM_032386626.2	gland_mucin	CP	gastrula
peak13802	NC_064035.1	8860826	8861076	Nvec_vc1.1_XM_032386626.2	muscle	CP	adult
peak13802	NC_064035.1	8860826	8861076	Nvec_vc1.1_XM_032386626.2	neuron_GATA_Islet	CP	adult
peak13802	NC_064035.1	8860826	8861076	Nvec_vc1.1_XM_032386626.2	neuron_GATA_Islet	CP	adult
peak13802	NC_064035.1	8860826	8861076	Nvec_vc1.1_XM_032386626.2	neuron_Pou4_FoxL2	CP	adult
peak13802	NC_064035.1	8860826	8861076	Nvec_vc1.1_XM_032386626.2	neuron_Pou4_FoxL2	CP	adult
peak13802	NC_064035.1	8860826	8861076	Nvec_vc1.1_XM_032386626.2	neuronal	CP	gastrula
peak13802	NC_064035.1	8860826	8861076	Nvec_vc1.1_XM_032386626.2	precursors	CP	adult
peak13803	NC_064035.1	8861652	8861901	Nvec_vc1.1_XM_032386626.2	ecto	NO	gastrula
peak13803	NC_064035.1	8861652	8861901	Nvec_vc1.1_XM_032386626.2	ecto	NO	gastrula
peak13803	NC_064035.1	8861652	8861901	Nvec_vc1.1_XM_032386626.2	ecto	NO	gastrula
peak13803	NC_064035.1	8861652	8861901	Nvec_vc1.1_XM_032386626.2	epidermis	NO	adult
peak13803	NC_064035.1	8861652	8861901	Nvec_vc1.1_XM_032386626.2	neuron_GATA_Islet	NO	adult
peak13803	NC_064035.1	8861652	8861901	Nvec_vc1.1_XM_032386626.2	neuron_GATA_Islet	NO	adult
peak13804	NC_064035.1	8869376	8869626	Nvec_vc1.1_XM_032386626.2	gland	NO	adult
peak13804	NC_064035.1	8869376	8869626	Nvec_vc1.1_XM_032386626.2	gland_mucin	NO	gastrula
peak13804	NC_064035.1	8869376	8869626	Nvec_vc1.1_XM_032386626.2	neuronal	NO	gastrula
peak13805	NC_064035.1	8871910	8872160	Nvec_vc1.1_XM_032386626.2	cnidocyte	NO	adult
peak13805	NC_064035.1	8871910	8872160	Nvec_vc1.1_XM_032386626.2	cnidocyte_gastrula	NO	gastrula
peak13805	NC_064035.1	8871910	8872160	Nvec_vc1.1_XM_032386626.2	digestive_filaments	NO	adult
peak13805	NC_064035.1	8871910	8872160	Nvec_vc1.1_XM_032386626.2	ecto	NO	gastrula
peak13805	NC_064035.1	8871910	8872160	Nvec_vc1.1_XM_032386626.2	ecto	NO	gastrula
peak13805	NC_064035.1	8871910	8872160	Nvec_vc1.1_XM_032386626.2	ecto	NO	gastrula
peak13805	NC_064035.1	8871910	8872160	Nvec_vc1.1_XM_032386626.2	epidermis	NO	adult
peak13805	NC_064035.1	8871910	8872160	Nvec_vc1.1_XM_032386626.2	gastro	NO	adult
peak13805	NC_064035.1	8871910	8872160	Nvec_vc1.1_XM_032386626.2	gastro	NO	adult
peak13805	NC_064035.1	8871910	8872160	Nvec_vc1.1_XM_032386626.2	gland	NO	adult
peak13805	NC_064035.1	8871910	8872160	Nvec_vc1.1_XM_032386626.2	gland_mucin	NO	gastrula
peak13805	NC_064035.1	8871910	8872160	Nvec_vc1.1_XM_032386626.2	muscle	NO	adult
peak13805	NC_064035.1	8871910	8872160	Nvec_vc1.1_XM_032386626.2	neuron_GATA_Islet	NO	adult
peak13805	NC_064035.1	8871910	8872160	Nvec_vc1.1_XM_032386626.2	neuron_GATA_Islet	NO	adult
peak13805	NC_064035.1	8871910	8872160	Nvec_vc1.1_XM_032386626.2	neuron_Pou4_FoxL2	NO	adult
peak13805	NC_064035.1	8871910	8872160	Nvec_vc1.1_XM_032386626.2	neuron_Pou4_FoxL2	NO	adult
peak13805	NC_064035.1	8871910	8872160	Nvec_vc1.1_XM_032386626.2	neuronal	NO	gastrula
peak13805	NC_064035.1	8871910	8872160	Nvec_vc1.1_XM_032386626.2	precursors	NO	adult
peak13806	NC_064035.1	8881437	8881687	Nvec_vc1.1_XM_032386626.2	gland_mucin	NO	gastrula
peak13807	NC_064035.1	8883059	8883309	Nvec_vc1.1_XM_032386626.2	ecto	NO	gastrula
peak13807	NC_064035.1	8883059	8883309	Nvec_vc1.1_XM_032386626.2	ecto	NO	gastrula
peak13807	NC_064035.1	8883059	8883309	Nvec_vc1.1_XM_032386626.2	ecto	NO	gastrula
peak13807	NC_064035.1	8883059	8883309	Nvec_vc1.1_XM_032386626.2	gland	NO	adult
peak13807	NC_064035.1	8883059	8883309	Nvec_vc1.1_XM_032386626.2	gland_mucin	NO	gastrula
peak13807	NC_064035.1	8883059	8883309	Nvec_vc1.1_XM_032386626.2	muscle	NO	adult
peak13807	NC_064035.1	8883059	8883309	Nvec_vc1.1_XM_032386626.2	neuron_GATA_Islet	NO	adult
peak13807	NC_064035.1	8883059	8883309	Nvec_vc1.1_XM_032386626.2	neuron_GATA_Islet	NO	adult
peak13807	NC_064035.1	8883059	8883309	Nvec_vc1.1_XM_032386626.2	neuron_Pou4_FoxL2	NO	adult
peak13807	NC_064035.1	8883059	8883309	Nvec_vc1.1_XM_032386626.2	neuron_Pou4_FoxL2	NO	adult
peak13809	NC_064035.1	8883553	8883803	Nvec_vc1.1_XM_032386626.2	EMS	NO	gastrula
peak13809	NC_064035.1	8883553	8883803	Nvec_vc1.1_XM_032386626.2	cnidocyte	NO	adult
peak13809	NC_064035.1	8883553	8883803	Nvec_vc1.1_XM_032386626.2	cnidocyte_gastrula	NO	gastrula
peak13809	NC_064035.1	8883553	8883803	Nvec_vc1.1_XM_032386626.2	gland	NO	adult
peak13809	NC_064035.1	8883553	8883803	Nvec_vc1.1_XM_032386626.2	gland_mucin	NO	gastrula
peak13809	NC_064035.1	8883553	8883803	Nvec_vc1.1_XM_032386626.2	muscle	NO	adult
peak13809	NC_064035.1	8883553	8883803	Nvec_vc1.1_XM_032386626.2	neuron_GATA_Islet	NO	adult
peak13809	NC_064035.1	8883553	8883803	Nvec_vc1.1_XM_032386626.2	neuron_GATA_Islet	NO	adult
peak13809	NC_064035.1	8883553	8883803	Nvec_vc1.1_XM_032386626.2	neuron_Pou4_FoxL2	NO	adult
peak13809	NC_064035.1	8883553	8883803	Nvec_vc1.1_XM_032386626.2	neuron_Pou4_FoxL2	NO	adult
peak13809	NC_064035.1	8883553	8883803	Nvec_vc1.1_XM_032386760.2	EMS	NO	gastrula
peak13809	NC_064035.1	8883553	8883803	Nvec_vc1.1_XM_032386760.2	cnidocyte	NO	adult
peak13809	NC_064035.1	8883553	8883803	Nvec_vc1.1_XM_032386760.2	cnidocyte_gastrula	NO	gastrula
peak13809	NC_064035.1	8883553	8883803	Nvec_vc1.1_XM_032386760.2	gland	NO	adult
peak13809	NC_064035.1	8883553	8883803	Nvec_vc1.1_XM_032386760.2	gland_mucin	NO	gastrula
peak13809	NC_064035.1	8883553	8883803	Nvec_vc1.1_XM_032386760.2	muscle	NO	adult
peak13809	NC_064035.1	8883553	8883803	Nvec_vc1.1_XM_032386760.2	neuron_GATA_Islet	NO	adult
peak13809	NC_064035.1	8883553	8883803	Nvec_vc1.1_XM_032386760.2	neuron_GATA_Islet	NO	adult
peak13809	NC_064035.1	8883553	8883803	Nvec_vc1.1_XM_032386760.2	neuron_Pou4_FoxL2	NO	adult
peak13809	NC_064035.1	8883553	8883803	Nvec_vc1.1_XM_032386760.2	neuron_Pou4_FoxL2	NO	adult
peak13810	NC_064035.1	8883868	8884118	Nvec_vc1.1_XM_032386760.2	EMS	NO	gastrula
peak13810	NC_064035.1	8883868	8884118	Nvec_vc1.1_XM_032386760.2	digestive_filaments	NO	adult
peak13810	NC_064035.1	8883868	8884118	Nvec_vc1.1_XM_032386760.2	muscle	NO	adult
peak13810	NC_064035.1	8883868	8884118	Nvec_vc1.1_XM_032386760.2	neuron_GATA_Islet	NO	adult
peak13810	NC_064035.1	8883868	8884118	Nvec_vc1.1_XM_032386760.2	neuron_GATA_Islet	NO	adult
peak13810	NC_064035.1	8883868	8884118	Nvec_vc1.1_XM_032386760.2	neuron_Pou4_FoxL2	NO	adult
peak13810	NC_064035.1	8883868	8884118	Nvec_vc1.1_XM_032386760.2	neuron_Pou4_FoxL2	NO	adult
peak13812	NC_064035.1	8891081	8891331	Nvec_vc1.1_XM_032386626.2	ecto	NO	gastrula
peak13812	NC_064035.1	8891081	8891331	Nvec_vc1.1_XM_032386626.2	ecto	NO	gastrula
peak13812	NC_064035.1	8891081	8891331	Nvec_vc1.1_XM_032386626.2	ecto	NO	gastrula
peak13812	NC_064035.1	8891081	8891331	Nvec_vc1.1_XM_032386760.2	ecto	NO	gastrula
peak13812	NC_064035.1	8891081	8891331	Nvec_vc1.1_XM_032386760.2	ecto	NO	gastrula
peak13812	NC_064035.1	8891081	8891331	Nvec_vc1.1_XM_032386760.2	ecto	NO	gastrula
peak13813	NC_064035.1	8891317	8891567	Nvec_vc1.1_XM_032386626.2	cnidocyte_gastrula	NO	gastrula
peak13813	NC_064035.1	8891317	8891567	Nvec_vc1.1_XM_032386626.2	ecto	NO	gastrula
peak13813	NC_064035.1	8891317	8891567	Nvec_vc1.1_XM_032386626.2	ecto	NO	gastrula
peak13813	NC_064035.1	8891317	8891567	Nvec_vc1.1_XM_032386626.2	ecto	NO	gastrula
peak13813	NC_064035.1	8891317	8891567	Nvec_vc1.1_XM_032386760.2	cnidocyte_gastrula	NO	gastrula
peak13813	NC_064035.1	8891317	8891567	Nvec_vc1.1_XM_032386760.2	ecto	NO	gastrula
peak13813	NC_064035.1	8891317	8891567	Nvec_vc1.1_XM_032386760.2	ecto	NO	gastrula
peak13813	NC_064035.1	8891317	8891567	Nvec_vc1.1_XM_032386760.2	ecto	NO	gastrula
peak13814	NC_064035.1	8892450	8892700	Nvec_vc1.1_XM_032386626.2	cnidocyte	NO	adult
peak13814	NC_064035.1	8892450	8892700	Nvec_vc1.1_XM_032386626.2	neuron_Pou4_FoxL2	NO	adult
peak13814	NC_064035.1	8892450	8892700	Nvec_vc1.1_XM_032386626.2	neuron_Pou4_FoxL2	NO	adult
peak13814	NC_064035.1	8892450	8892700	Nvec_vc1.1_XM_032386760.2	cnidocyte	NO	adult
peak13814	NC_064035.1	8892450	8892700	Nvec_vc1.1_XM_032386760.2	neuron_Pou4_FoxL2	NO	adult
peak13814	NC_064035.1	8892450	8892700	Nvec_vc1.1_XM_032386760.2	neuron_Pou4_FoxL2	NO	adult
peak13815	NC_064035.1	8892726	8892976	Nvec_vc1.1_XM_032386760.2	EMS	NO	gastrula
peak13815	NC_064035.1	8892726	8892976	Nvec_vc1.1_XM_032386760.2	digestive_filaments	NO	adult
peak13815	NC_064035.1	8892726	8892976	Nvec_vc1.1_XM_032386760.2	neuron_Pou4_FoxL2	NO	adult
peak13815	NC_064035.1	8892726	8892976	Nvec_vc1.1_XM_032386760.2	neuron_Pou4_FoxL2	NO	adult
peak13816	NC_064035.1	8893142	8893392	Nvec_vc1.1_XM_032386760.2	EMS	NO	gastrula
peak13816	NC_064035.1	8893142	8893392	Nvec_vc1.1_XM_032386760.2	digestive_filaments	NO	adult
peak13816	NC_064035.1	8893142	8893392	Nvec_vc1.1_XM_032386760.2	ecto	NO	gastrula
peak13816	NC_064035.1	8893142	8893392	Nvec_vc1.1_XM_032386760.2	ecto	NO	gastrula
peak13816	NC_064035.1	8893142	8893392	Nvec_vc1.1_XM_032386760.2	ecto	NO	gastrula
peak13816	NC_064035.1	8893142	8893392	Nvec_vc1.1_XM_032386760.2	epidermis	NO	adult
peak13816	NC_064035.1	8893142	8893392	Nvec_vc1.1_XM_032386760.2	gastro	NO	adult
peak13816	NC_064035.1	8893142	8893392	Nvec_vc1.1_XM_032386760.2	gastro	NO	adult
peak13816	NC_064035.1	8893142	8893392	Nvec_vc1.1_XM_032386760.2	gastro_circular_muscle	NO	adult
peak13816	NC_064035.1	8893142	8893392	Nvec_vc1.1_XM_032386760.2	gland	NO	adult
peak13816	NC_064035.1	8893142	8893392	Nvec_vc1.1_XM_032386760.2	muscle	NO	adult
peak13816	NC_064035.1	8893142	8893392	Nvec_vc1.1_XM_032386760.2	neuron_Pou4_FoxL2	NO	adult
peak13816	NC_064035.1	8893142	8893392	Nvec_vc1.1_XM_032386760.2	neuron_Pou4_FoxL2	NO	adult
peak13816	NC_064035.1	8893142	8893392	Nvec_vc1.1_XM_032386760.2	precursors	NO	adult
peak13817	NC_064035.1	8893402	8893652	Nvec_vc1.1_XM_032386760.2	EMS	NO	gastrula
peak13817	NC_064035.1	8893402	8893652	Nvec_vc1.1_XM_032386760.2	NPC	NO	gastrula
peak13817	NC_064035.1	8893402	8893652	Nvec_vc1.1_XM_032386760.2	NPC	NO	gastrula
peak13817	NC_064035.1	8893402	8893652	Nvec_vc1.1_XM_032386760.2	cnidocyte	NO	adult
peak13817	NC_064035.1	8893402	8893652	Nvec_vc1.1_XM_032386760.2	cnidocyte_gastrula	NO	gastrula
peak13817	NC_064035.1	8893402	8893652	Nvec_vc1.1_XM_032386760.2	ecto	NO	gastrula
peak13817	NC_064035.1	8893402	8893652	Nvec_vc1.1_XM_032386760.2	ecto	NO	gastrula
peak13817	NC_064035.1	8893402	8893652	Nvec_vc1.1_XM_032386760.2	ecto	NO	gastrula
peak13817	NC_064035.1	8893402	8893652	Nvec_vc1.1_XM_032386760.2	gastro	NO	adult
peak13817	NC_064035.1	8893402	8893652	Nvec_vc1.1_XM_032386760.2	gastro	NO	adult
peak13817	NC_064035.1	8893402	8893652	Nvec_vc1.1_XM_032386760.2	muscle	NO	adult
peak13817	NC_064035.1	8893402	8893652	Nvec_vc1.1_XM_032386760.2	neuron_Pou4_FoxL2	NO	adult
peak13817	NC_064035.1	8893402	8893652	Nvec_vc1.1_XM_032386760.2	neuron_Pou4_FoxL2	NO	adult
peak13818	NC_064035.1	8893887	8894137	Nvec_vc1.1_XM_032386760.2	ecto	NO	gastrula
peak13818	NC_064035.1	8893887	8894137	Nvec_vc1.1_XM_032386760.2	ecto	NO	gastrula
peak13818	NC_064035.1	8893887	8894137	Nvec_vc1.1_XM_032386760.2	ecto	NO	gastrula
peak13819	NC_064035.1	8897332	8897582	Nvec_vc1.1_XM_032386760.2	digestive_filaments	NO	adult
peak13819	NC_064035.1	8897332	8897582	Nvec_vc1.1_XM_032386760.2	gastro	NO	adult
peak13819	NC_064035.1	8897332	8897582	Nvec_vc1.1_XM_032386760.2	gastro	NO	adult
peak13819	NC_064035.1	8897332	8897582	Nvec_vc1.1_XM_032386760.2	gastro_circular_muscle	NO	adult
peak13819	NC_064035.1	8897332	8897582	Nvec_vc1.1_XM_032386760.2	gastro_parietal_muscle	NO	adult
peak13819	NC_064035.1	8897332	8897582	Nvec_vc1.1_XM_032386760.2	muscle	NO	adult
peak13819	NC_064035.1	8897332	8897582	Nvec_vc1.1_XM_032386760.2	precursors	NO	adult
peak13820	NC_064035.1	8898110	8898360	Nvec_vc1.1_XM_032386760.2	gastro_circular_muscle	NO	adult
peak13820	NC_064035.1	8898110	8898360	Nvec_vc1.1_XM_032386760.2	gastro_parietal_muscle	NO	adult
peak13821	NC_064035.1	8898392	8898642	Nvec_vc1.1_XM_032386760.2	gastro	NO	adult
peak13821	NC_064035.1	8898392	8898642	Nvec_vc1.1_XM_032386760.2	gastro	NO	adult
peak13821	NC_064035.1	8898392	8898642	Nvec_vc1.1_XM_032386760.2	neuron_GATA_Islet	NO	adult
peak13821	NC_064035.1	8898392	8898642	Nvec_vc1.1_XM_032386760.2	neuron_GATA_Islet	NO	adult
peak13822	NC_064035.1	8898663	8898913	Nvec_vc1.1_XM_032386760.2	digestive_filaments	NO	adult
peak13822	NC_064035.1	8898663	8898913	Nvec_vc1.1_XM_032386760.2	epidermis	NO	adult
peak13822	NC_064035.1	8898663	8898913	Nvec_vc1.1_XM_032386760.2	gastro	NO	adult
peak13822	NC_064035.1	8898663	8898913	Nvec_vc1.1_XM_032386760.2	gastro	NO	adult
peak13822	NC_064035.1	8898663	8898913	Nvec_vc1.1_XM_032386760.2	gastro_parietal_muscle	NO	adult
peak13822	NC_064035.1	8898663	8898913	Nvec_vc1.1_XM_032386760.2	gland	NO	adult
peak13822	NC_064035.1	8898663	8898913	Nvec_vc1.1_XM_032386760.2	muscle	NO	adult
peak13822	NC_064035.1	8898663	8898913	Nvec_vc1.1_XM_032386760.2	neuron_GATA_Islet	NO	adult
peak13822	NC_064035.1	8898663	8898913	Nvec_vc1.1_XM_032386760.2	neuron_GATA_Islet	NO	adult
peak13822	NC_064035.1	8898663	8898913	Nvec_vc1.1_XM_032386760.2	precursors	NO	adult
peak13823	NC_064035.1	8899020	8899270	Nvec_vc1.1_XM_032386760.2	digestive_filaments	NO	adult
peak13823	NC_064035.1	8899020	8899270	Nvec_vc1.1_XM_032386760.2	ecto	NO	gastrula
peak13823	NC_064035.1	8899020	8899270	Nvec_vc1.1_XM_032386760.2	ecto	NO	gastrula
peak13823	NC_064035.1	8899020	8899270	Nvec_vc1.1_XM_032386760.2	ecto	NO	gastrula
peak13823	NC_064035.1	8899020	8899270	Nvec_vc1.1_XM_032386760.2	epidermis	NO	adult
peak13823	NC_064035.1	8899020	8899270	Nvec_vc1.1_XM_032386760.2	gastro	NO	adult
peak13823	NC_064035.1	8899020	8899270	Nvec_vc1.1_XM_032386760.2	gastro	NO	adult
peak13825	NC_064035.1	8901793	8902043	Nvec_vc1.1_XM_032386760.2	digestive_filaments	NO	adult
peak13825	NC_064035.1	8901793	8902043	Nvec_vc1.1_XM_032386760.2	ecto	NO	gastrula
peak13825	NC_064035.1	8901793	8902043	Nvec_vc1.1_XM_032386760.2	ecto	NO	gastrula
peak13825	NC_064035.1	8901793	8902043	Nvec_vc1.1_XM_032386760.2	ecto	NO	gastrula
peak13825	NC_064035.1	8901793	8902043	Nvec_vc1.1_XM_032386760.2	epidermis	NO	adult
peak13825	NC_064035.1	8901793	8902043	Nvec_vc1.1_XM_032386760.2	gastro	NO	adult
peak13825	NC_064035.1	8901793	8902043	Nvec_vc1.1_XM_032386760.2	gastro	NO	adult
peak13825	NC_064035.1	8901793	8902043	Nvec_vc1.1_XM_032386760.2	gastro_parietal_muscle	NO	adult
peak13825	NC_064035.1	8901793	8902043	Nvec_vc1.1_XM_032386760.2	gland	NO	adult
peak13825	NC_064035.1	8901793	8902043	Nvec_vc1.1_XM_032386760.2	muscle	NO	adult
peak13825	NC_064035.1	8901793	8902043	Nvec_vc1.1_XM_032386760.2	neuron_GATA_Islet	NO	adult
peak13825	NC_064035.1	8901793	8902043	Nvec_vc1.1_XM_032386760.2	neuron_GATA_Islet	NO	adult
peak13825	NC_064035.1	8901793	8902043	Nvec_vc1.1_XM_032386760.2	neuron_Pou4_FoxL2	NO	adult
peak13825	NC_064035.1	8901793	8902043	Nvec_vc1.1_XM_032386760.2	neuron_Pou4_FoxL2	NO	adult
peak13825	NC_064035.1	8901793	8902043	Nvec_vc1.1_XM_032386760.2	precursors	NO	adult
peak13826	NC_064035.1	8904230	8904480	Nvec_vc1.1_XM_032386760.2	cnidocyte	NO	adult
peak13826	NC_064035.1	8904230	8904480	Nvec_vc1.1_XM_032386760.2	ecto	NO	gastrula
peak13826	NC_064035.1	8904230	8904480	Nvec_vc1.1_XM_032386760.2	ecto	NO	gastrula
peak13826	NC_064035.1	8904230	8904480	Nvec_vc1.1_XM_032386760.2	ecto	NO	gastrula
peak13826	NC_064035.1	8904230	8904480	Nvec_vc1.1_XM_032386760.2	epidermis	NO	adult
peak13826	NC_064035.1	8904230	8904480	Nvec_vc1.1_XM_032386760.2	muscle	NO	adult
peak13827	NC_064035.1	8904504	8904754	Nvec_vc1.1_XM_032386760.2	neuron_Pou4_FoxL2	NO	adult
peak13827	NC_064035.1	8904504	8904754	Nvec_vc1.1_XM_032386760.2	neuron_Pou4_FoxL2	NO	adult
peak13829	NC_064035.1	8905419	8905669	Nvec_vc1.1_XM_032386760.2	EMS	SP	gastrula
peak13829	NC_064035.1	8905419	8905669	Nvec_vc1.1_XM_032386760.2	NPC	SP	gastrula
peak13829	NC_064035.1	8905419	8905669	Nvec_vc1.1_XM_032386760.2	NPC	SP	gastrula
peak13829	NC_064035.1	8905419	8905669	Nvec_vc1.1_XM_032386760.2	cnidocyte	CP	adult
peak13829	NC_064035.1	8905419	8905669	Nvec_vc1.1_XM_032386760.2	cnidocyte_gastrula	SP	gastrula
peak13829	NC_064035.1	8905419	8905669	Nvec_vc1.1_XM_032386760.2	digestive_filaments	CP	adult
peak13829	NC_064035.1	8905419	8905669	Nvec_vc1.1_XM_032386760.2	ecto	SP	gastrula
peak13829	NC_064035.1	8905419	8905669	Nvec_vc1.1_XM_032386760.2	ecto	SP	gastrula
peak13829	NC_064035.1	8905419	8905669	Nvec_vc1.1_XM_032386760.2	ecto	SP	gastrula
peak13829	NC_064035.1	8905419	8905669	Nvec_vc1.1_XM_032386760.2	epidermis	CP	adult
peak13829	NC_064035.1	8905419	8905669	Nvec_vc1.1_XM_032386760.2	gastro	CP	adult
peak13829	NC_064035.1	8905419	8905669	Nvec_vc1.1_XM_032386760.2	gastro	CP	adult
peak13829	NC_064035.1	8905419	8905669	Nvec_vc1.1_XM_032386760.2	gastro_circular_muscle	CP	adult
peak13829	NC_064035.1	8905419	8905669	Nvec_vc1.1_XM_032386760.2	gastro_parietal_muscle	CP	adult
peak13829	NC_064035.1	8905419	8905669	Nvec_vc1.1_XM_032386760.2	gland	CP	adult
peak13829	NC_064035.1	8905419	8905669	Nvec_vc1.1_XM_032386760.2	gland_mucin	SP	gastrula
peak13829	NC_064035.1	8905419	8905669	Nvec_vc1.1_XM_032386760.2	muscle	CP	adult
peak13829	NC_064035.1	8905419	8905669	Nvec_vc1.1_XM_032386760.2	neuron_GATA_Islet	CP	adult
peak13829	NC_064035.1	8905419	8905669	Nvec_vc1.1_XM_032386760.2	neuron_GATA_Islet	CP	adult
peak13829	NC_064035.1	8905419	8905669	Nvec_vc1.1_XM_032386760.2	neuron_Pou4_FoxL2	CP	adult
peak13829	NC_064035.1	8905419	8905669	Nvec_vc1.1_XM_032386760.2	neuron_Pou4_FoxL2	CP	adult
peak13829	NC_064035.1	8905419	8905669	Nvec_vc1.1_XM_032386760.2	precursors	CP	adult
peak13832	NC_064035.1	8913242	8913491	Nvec_vc1.1_XM_032386768.2	EMS	SP	gastrula
peak13832	NC_064035.1	8913242	8913491	Nvec_vc1.1_XM_032386768.2	cnidocyte_gastrula	SP	gastrula
peak13832	NC_064035.1	8913242	8913491	Nvec_vc1.1_XM_032386768.2	gland	NO	adult
peak13832	NC_064035.1	8913242	8913491	Nvec_vc1.1_XM_032386768.2	precursors	NO	adult
peak13833	NC_064035.1	8914268	8914518	Nvec_vc1.1_XM_032386769.2	EMS	SP	gastrula
peak13833	NC_064035.1	8914268	8914518	Nvec_vc1.1_XM_032386769.2	gland	SP	adult
peak13834	NC_064035.1	8915367	8915617	Nvec_vc1.1_XM_032386768.2	gland	SP	adult
peak13834	NC_064035.1	8915367	8915617	Nvec_vc1.1_XM_032386768.2	precursors	SP	adult
peak13835	NC_064035.1	8929087	8929337	Nvec_vc1.1_XM_032386767.2	epidermis	NO	adult
peak13835	NC_064035.1	8929087	8929337	Nvec_vc1.1_XM_032386767.2	precursors	NO	adult
peak13836	NC_064035.1	8929538	8929788	Nvec_vc1.1_XM_032386767.2	ecto	NO	gastrula
peak13836	NC_064035.1	8929538	8929788	Nvec_vc1.1_XM_032386767.2	ecto	NO	gastrula
peak13836	NC_064035.1	8929538	8929788	Nvec_vc1.1_XM_032386767.2	ecto	NO	gastrula
peak13836	NC_064035.1	8929538	8929788	Nvec_vc1.1_XM_032386768.2	ecto	NO	gastrula
peak13836	NC_064035.1	8929538	8929788	Nvec_vc1.1_XM_032386768.2	ecto	NO	gastrula
peak13836	NC_064035.1	8929538	8929788	Nvec_vc1.1_XM_032386768.2	ecto	NO	gastrula
peak13837	NC_064035.1	8929929	8930179	Nvec_vc1.1_XM_032386767.2	ecto	NO	gastrula
peak13837	NC_064035.1	8929929	8930179	Nvec_vc1.1_XM_032386767.2	ecto	NO	gastrula
peak13837	NC_064035.1	8929929	8930179	Nvec_vc1.1_XM_032386767.2	ecto	NO	gastrula
peak13837	NC_064035.1	8929929	8930179	Nvec_vc1.1_XM_032386767.2	precursors	NO	adult
peak13838	NC_064035.1	8931048	8931298	Nvec_vc1.1_XM_032386767.2	EMS	SP	gastrula
peak13838	NC_064035.1	8931048	8931298	Nvec_vc1.1_XM_032386767.2	NPC	SP	gastrula
peak13838	NC_064035.1	8931048	8931298	Nvec_vc1.1_XM_032386767.2	NPC	SP	gastrula
peak13838	NC_064035.1	8931048	8931298	Nvec_vc1.1_XM_032386767.2	cnidocyte	CP	adult
peak13838	NC_064035.1	8931048	8931298	Nvec_vc1.1_XM_032386767.2	cnidocyte_gastrula	SP	gastrula
peak13838	NC_064035.1	8931048	8931298	Nvec_vc1.1_XM_032386767.2	digestive_filaments	CP	adult
peak13838	NC_064035.1	8931048	8931298	Nvec_vc1.1_XM_032386767.2	ecto	SP	gastrula
peak13838	NC_064035.1	8931048	8931298	Nvec_vc1.1_XM_032386767.2	ecto	SP	gastrula
peak13838	NC_064035.1	8931048	8931298	Nvec_vc1.1_XM_032386767.2	ecto	SP	gastrula
peak13838	NC_064035.1	8931048	8931298	Nvec_vc1.1_XM_032386767.2	epidermis	CP	adult
peak13838	NC_064035.1	8931048	8931298	Nvec_vc1.1_XM_032386767.2	gastro	CP	adult
peak13838	NC_064035.1	8931048	8931298	Nvec_vc1.1_XM_032386767.2	gastro_circular_muscle	CP	adult
peak13838	NC_064035.1	8931048	8931298	Nvec_vc1.1_XM_032386767.2	gastro_parietal_muscle	CP	adult
peak13838	NC_064035.1	8931048	8931298	Nvec_vc1.1_XM_032386767.2	gland	CP	adult
peak13838	NC_064035.1	8931048	8931298	Nvec_vc1.1_XM_032386767.2	gland_mucin	SP	gastrula
peak13838	NC_064035.1	8931048	8931298	Nvec_vc1.1_XM_032386767.2	muscle	CP	adult
peak13838	NC_064035.1	8931048	8931298	Nvec_vc1.1_XM_032386767.2	neuron_GATA_Islet	CP	adult
peak13838	NC_064035.1	8931048	8931298	Nvec_vc1.1_XM_032386767.2	neuron_GATA_Islet	CP	adult
peak13838	NC_064035.1	8931048	8931298	Nvec_vc1.1_XM_032386767.2	neuron_Pou4_FoxL2	CP	adult
peak13838	NC_064035.1	8931048	8931298	Nvec_vc1.1_XM_032386767.2	neuron_Pou4_FoxL2	CP	adult
peak13838	NC_064035.1	8931048	8931298	Nvec_vc1.1_XM_032386767.2	precursors	CP	adult
peak13839	NC_064035.1	8931345	8931595	Nvec_vc1.1_XM_032386767.2	EMS	NO	gastrula
peak13839	NC_064035.1	8931345	8931595	Nvec_vc1.1_XM_032386767.2	NPC	NO	gastrula
peak13839	NC_064035.1	8931345	8931595	Nvec_vc1.1_XM_032386767.2	NPC	NO	gastrula
peak13839	NC_064035.1	8931345	8931595	Nvec_vc1.1_XM_032386767.2	cnidocyte	NO	adult
peak13839	NC_064035.1	8931345	8931595	Nvec_vc1.1_XM_032386767.2	cnidocyte_gastrula	NO	gastrula
peak13839	NC_064035.1	8931345	8931595	Nvec_vc1.1_XM_032386767.2	digestive_filaments	NO	adult
peak13839	NC_064035.1	8931345	8931595	Nvec_vc1.1_XM_032386767.2	ecto	NO	gastrula
peak13839	NC_064035.1	8931345	8931595	Nvec_vc1.1_XM_032386767.2	ecto	NO	gastrula
peak13839	NC_064035.1	8931345	8931595	Nvec_vc1.1_XM_032386767.2	ecto	NO	gastrula
peak13839	NC_064035.1	8931345	8931595	Nvec_vc1.1_XM_032386767.2	gastro	NO	adult
peak13839	NC_064035.1	8931345	8931595	Nvec_vc1.1_XM_032386767.2	gastro_circular_muscle	NO	adult
peak13839	NC_064035.1	8931345	8931595	Nvec_vc1.1_XM_032386767.2	gastro_parietal_muscle	NO	adult
peak13839	NC_064035.1	8931345	8931595	Nvec_vc1.1_XM_032386767.2	gland	NO	adult
peak13839	NC_064035.1	8931345	8931595	Nvec_vc1.1_XM_032386767.2	gland_mucin	NO	gastrula
peak13839	NC_064035.1	8931345	8931595	Nvec_vc1.1_XM_032386767.2	muscle	NO	adult
peak13839	NC_064035.1	8931345	8931595	Nvec_vc1.1_XM_032386767.2	neuron_GATA_Islet	NO	adult
peak13839	NC_064035.1	8931345	8931595	Nvec_vc1.1_XM_032386767.2	neuron_GATA_Islet	NO	adult
peak13839	NC_064035.1	8931345	8931595	Nvec_vc1.1_XM_032386767.2	neuron_Pou4_FoxL2	NO	adult
peak13839	NC_064035.1	8931345	8931595	Nvec_vc1.1_XM_032386767.2	neuron_Pou4_FoxL2	NO	adult
peak13839	NC_064035.1	8931345	8931595	Nvec_vc1.1_XM_032386767.2	precursors	NO	adult
peak13840	NC_064035.1	8932827	8933077	Nvec_vc1.1_XM_032386768.2	EMS	NO	gastrula
peak13841	NC_064035.1	8933299	8933549	Nvec_vc1.1_XM_001636837.3	EMS	SP	gastrula
peak13841	NC_064035.1	8933299	8933549	Nvec_vc1.1_XM_001636837.3	cnidocyte_gastrula	SP	gastrula
peak13841	NC_064035.1	8933299	8933549	Nvec_vc1.1_XM_001636837.3	gastro	SP	adult
peak13841	NC_064035.1	8933299	8933549	Nvec_vc1.1_XM_001636837.3	gastro	SP	adult
peak13841	NC_064035.1	8933299	8933549	Nvec_vc1.1_XM_001636837.3	gastro_circular_muscle	SP	adult
peak13841	NC_064035.1	8933299	8933549	Nvec_vc1.1_XM_001636837.3	gastro_parietal_muscle	SP	adult
peak13841	NC_064035.1	8933299	8933549	Nvec_vc1.1_XM_001636837.3	gland	SP	adult
peak13841	NC_064035.1	8933299	8933549	Nvec_vc1.1_XM_001636837.3	muscle	SP	adult
peak13841	NC_064035.1	8933299	8933549	Nvec_vc1.1_XM_001636837.3	neuron_Pou4_FoxL2	SP	adult
peak13841	NC_064035.1	8933299	8933549	Nvec_vc1.1_XM_001636837.3	precursors	SP	adult
peak13841	NC_064035.1	8933299	8933549	Nvec_vc1.1_XM_032386767.2	EMS	NO	gastrula
peak13841	NC_064035.1	8933299	8933549	Nvec_vc1.1_XM_032386767.2	cnidocyte_gastrula	NO	gastrula
peak13841	NC_064035.1	8933299	8933549	Nvec_vc1.1_XM_032386767.2	gastro	NO	adult
peak13841	NC_064035.1	8933299	8933549	Nvec_vc1.1_XM_032386767.2	gastro_circular_muscle	NO	adult
peak13841	NC_064035.1	8933299	8933549	Nvec_vc1.1_XM_032386767.2	gastro_parietal_muscle	NO	adult
peak13841	NC_064035.1	8933299	8933549	Nvec_vc1.1_XM_032386767.2	gland	NO	adult
peak13841	NC_064035.1	8933299	8933549	Nvec_vc1.1_XM_032386767.2	muscle	NO	adult
peak13841	NC_064035.1	8933299	8933549	Nvec_vc1.1_XM_032386767.2	neuron_Pou4_FoxL2	NO	adult
peak13841	NC_064035.1	8933299	8933549	Nvec_vc1.1_XM_032386767.2	neuron_Pou4_FoxL2	NO	adult
peak13841	NC_064035.1	8933299	8933549	Nvec_vc1.1_XM_032386767.2	precursors	NO	adult
peak13842	NC_064035.1	8934124	8934374	Nvec_vc1.1_XM_001636837.3	gastro	NO	adult
peak13842	NC_064035.1	8934124	8934374	Nvec_vc1.1_XM_001636837.3	gastro	NO	adult
peak13842	NC_064035.1	8934124	8934374	Nvec_vc1.1_XM_001636837.3	gastro_circular_muscle	NO	adult
peak13842	NC_064035.1	8934124	8934374	Nvec_vc1.1_XM_001636837.3	gastro_parietal_muscle	NO	adult
peak13842	NC_064035.1	8934124	8934374	Nvec_vc1.1_XM_001636837.3	muscle	NO	adult
peak13843	NC_064035.1	8934832	8935082	Nvec_vc1.1_XM_001636837.3	gastro	NO	adult
peak13843	NC_064035.1	8934832	8935082	Nvec_vc1.1_XM_001636837.3	gastro	NO	adult
peak13843	NC_064035.1	8934832	8935082	Nvec_vc1.1_XM_001636837.3	gastro_circular_muscle	NO	adult
peak13843	NC_064035.1	8934832	8935082	Nvec_vc1.1_XM_001636837.3	gastro_parietal_muscle	NO	adult
peak13843	NC_064035.1	8934832	8935082	Nvec_vc1.1_XM_001636837.3	muscle	NO	adult
peak13844	NC_064035.1	8936776	8937026	Nvec_vc1.1_XM_001636779.3	EMS	SP	gastrula
peak13844	NC_064035.1	8936776	8937026	Nvec_vc1.1_XM_001636779.3	cnidocyte	SP	adult
peak13844	NC_064035.1	8936776	8937026	Nvec_vc1.1_XM_001636779.3	cnidocyte_gastrula	SP	gastrula
peak13844	NC_064035.1	8936776	8937026	Nvec_vc1.1_XM_001636779.3	gastro	SP	adult
peak13844	NC_064035.1	8936776	8937026	Nvec_vc1.1_XM_001636779.3	gastro	SP	adult
peak13844	NC_064035.1	8936776	8937026	Nvec_vc1.1_XM_001636779.3	gastro_circular_muscle	SP	adult
peak13844	NC_064035.1	8936776	8937026	Nvec_vc1.1_XM_001636779.3	gland	SP	adult
peak13844	NC_064035.1	8936776	8937026	Nvec_vc1.1_XM_001636779.3	muscle	SP	adult
peak13844	NC_064035.1	8936776	8937026	Nvec_vc1.1_XM_001636779.3	neuron_GATA_Islet	SP	adult
peak13844	NC_064035.1	8936776	8937026	Nvec_vc1.1_XM_001636779.3	neuron_GATA_Islet	SP	adult
peak13844	NC_064035.1	8936776	8937026	Nvec_vc1.1_XM_001636779.3	neuron_Pou4_FoxL2	SP	adult
peak13844	NC_064035.1	8936776	8937026	Nvec_vc1.1_XM_001636779.3	neuron_Pou4_FoxL2	SP	adult
peak13844	NC_064035.1	8936776	8937026	Nvec_vc1.1_XM_001636779.3	neuronal	SP	gastrula
peak13844	NC_064035.1	8936776	8937026	Nvec_vc1.1_XM_001636779.3	precursors	SP	adult
peak13845	NC_064035.1	8937599	8937849	Nvec_vc1.1_XM_001636779.3	cnidocyte	NO	adult
peak13845	NC_064035.1	8937599	8937849	Nvec_vc1.1_XM_001636779.3	gland	NO	adult
peak13845	NC_064035.1	8937599	8937849	Nvec_vc1.1_XM_001636779.3	muscle	NO	adult
peak13845	NC_064035.1	8937599	8937849	Nvec_vc1.1_XM_001636779.3	neuron_GATA_Islet	NO	adult
peak13845	NC_064035.1	8937599	8937849	Nvec_vc1.1_XM_001636779.3	neuron_GATA_Islet	NO	adult
peak13845	NC_064035.1	8937599	8937849	Nvec_vc1.1_XM_001636779.3	neuron_Pou4_FoxL2	NO	adult
peak13845	NC_064035.1	8937599	8937849	Nvec_vc1.1_XM_001636779.3	neuron_Pou4_FoxL2	NO	adult
peak13846	NC_064035.1	8937866	8938116	Nvec_vc1.1_XM_001636779.3	cnidocyte	NO	adult
peak13846	NC_064035.1	8937866	8938116	Nvec_vc1.1_XM_001636779.3	gland	NO	adult
peak13846	NC_064035.1	8937866	8938116	Nvec_vc1.1_XM_001636779.3	neuron_GATA_Islet	NO	adult
peak13846	NC_064035.1	8937866	8938116	Nvec_vc1.1_XM_001636779.3	neuron_GATA_Islet	NO	adult
peak13846	NC_064035.1	8937866	8938116	Nvec_vc1.1_XM_001636779.3	neuron_Pou4_FoxL2	NO	adult
peak13846	NC_064035.1	8937866	8938116	Nvec_vc1.1_XM_001636779.3	neuron_Pou4_FoxL2	NO	adult
peak13847	NC_064035.1	8938367	8938617	Nvec_vc1.1_XM_001636779.3	cnidocyte	NO	adult
peak13847	NC_064035.1	8938367	8938617	Nvec_vc1.1_XM_001636779.3	cnidocyte_gastrula	NO	gastrula
peak13847	NC_064035.1	8938367	8938617	Nvec_vc1.1_XM_001636779.3	neuron_GATA_Islet	NO	adult
peak13847	NC_064035.1	8938367	8938617	Nvec_vc1.1_XM_001636779.3	neuron_GATA_Islet	NO	adult
peak13847	NC_064035.1	8938367	8938617	Nvec_vc1.1_XM_001636779.3	neuron_Pou4_FoxL2	NO	adult
peak13847	NC_064035.1	8938367	8938617	Nvec_vc1.1_XM_001636779.3	neuron_Pou4_FoxL2	NO	adult
peak13848	NC_064035.1	8939086	8939336	Nvec_vc1.1_XM_001636779.3	cnidocyte	NO	adult
peak13849	NC_064035.1	8941215	8941465	Nvec_vc1.1_XM_001636779.3	neuron_Pou4_FoxL2	NO	adult
peak13849	NC_064035.1	8941215	8941465	Nvec_vc1.1_XM_001636779.3	neuron_Pou4_FoxL2	NO	adult
peak13850	NC_064035.1	8941873	8942123	Nvec_vc1.1_XM_001636779.3	neuron_Pou4_FoxL2	NO	adult
peak13850	NC_064035.1	8941873	8942123	Nvec_vc1.1_XM_001636779.3	neuron_Pou4_FoxL2	NO	adult
peak13852	NC_064035.1	8942557	8942807	Nvec_vc1.1_XM_001636780.3	EMS	SP	gastrula
peak13852	NC_064035.1	8942557	8942807	Nvec_vc1.1_XM_001636780.3	NPC	SP	gastrula
peak13852	NC_064035.1	8942557	8942807	Nvec_vc1.1_XM_001636780.3	NPC	SP	gastrula
peak13852	NC_064035.1	8942557	8942807	Nvec_vc1.1_XM_001636780.3	digestive_filaments	SP	adult
peak13852	NC_064035.1	8942557	8942807	Nvec_vc1.1_XM_001636780.3	ecto	SP	gastrula
peak13852	NC_064035.1	8942557	8942807	Nvec_vc1.1_XM_001636780.3	ecto	SP	gastrula
peak13852	NC_064035.1	8942557	8942807	Nvec_vc1.1_XM_001636780.3	ecto	SP	gastrula
peak13852	NC_064035.1	8942557	8942807	Nvec_vc1.1_XM_001636780.3	epidermis	SP	adult
peak13852	NC_064035.1	8942557	8942807	Nvec_vc1.1_XM_001636780.3	gastro	SP	adult
peak13852	NC_064035.1	8942557	8942807	Nvec_vc1.1_XM_001636780.3	gastro	SP	adult
peak13852	NC_064035.1	8942557	8942807	Nvec_vc1.1_XM_001636780.3	gastro_circular_muscle	SP	adult
peak13852	NC_064035.1	8942557	8942807	Nvec_vc1.1_XM_001636780.3	gastro_parietal_muscle	SP	adult
peak13852	NC_064035.1	8942557	8942807	Nvec_vc1.1_XM_001636780.3	muscle	SP	adult
peak13852	NC_064035.1	8942557	8942807	Nvec_vc1.1_XM_001636780.3	neuron_GATA_Islet	SP	adult
peak13852	NC_064035.1	8942557	8942807	Nvec_vc1.1_XM_001636780.3	neuron_GATA_Islet	SP	adult
peak13852	NC_064035.1	8942557	8942807	Nvec_vc1.1_XM_001636780.3	neuron_Pou4_FoxL2	SP	adult
peak13852	NC_064035.1	8942557	8942807	Nvec_vc1.1_XM_001636780.3	neuron_Pou4_FoxL2	SP	adult
peak13852	NC_064035.1	8942557	8942807	Nvec_vc1.1_XM_001636780.3	precursors	SP	adult
peak13853	NC_064035.1	8943213	8943463	Nvec_vc1.1_XM_001636780.3	ecto	NO	gastrula
peak13853	NC_064035.1	8943213	8943463	Nvec_vc1.1_XM_001636780.3	ecto	NO	gastrula
peak13853	NC_064035.1	8943213	8943463	Nvec_vc1.1_XM_001636780.3	ecto	NO	gastrula
peak13853	NC_064035.1	8943213	8943463	Nvec_vc1.1_XM_032386734.2	ecto	NO	gastrula
peak13853	NC_064035.1	8943213	8943463	Nvec_vc1.1_XM_032386734.2	ecto	NO	gastrula
peak13853	NC_064035.1	8943213	8943463	Nvec_vc1.1_XM_032386734.2	ecto	NO	gastrula
peak13854	NC_064035.1	8964109	8964359	Nvec_vc1.1_XM_032386734.2	EMS	SP	gastrula
peak13854	NC_064035.1	8964109	8964359	Nvec_vc1.1_XM_032386734.2	NPC	SP	gastrula
peak13854	NC_064035.1	8964109	8964359	Nvec_vc1.1_XM_032386734.2	NPC	SP	gastrula
peak13854	NC_064035.1	8964109	8964359	Nvec_vc1.1_XM_032386734.2	cnidocyte	CP	adult
peak13854	NC_064035.1	8964109	8964359	Nvec_vc1.1_XM_032386734.2	cnidocyte_gastrula	SP	gastrula
peak13854	NC_064035.1	8964109	8964359	Nvec_vc1.1_XM_032386734.2	digestive_filaments	CP	adult
peak13854	NC_064035.1	8964109	8964359	Nvec_vc1.1_XM_032386734.2	ecto	SP	gastrula
peak13854	NC_064035.1	8964109	8964359	Nvec_vc1.1_XM_032386734.2	ecto	SP	gastrula
peak13854	NC_064035.1	8964109	8964359	Nvec_vc1.1_XM_032386734.2	ecto	SP	gastrula
peak13854	NC_064035.1	8964109	8964359	Nvec_vc1.1_XM_032386734.2	epidermis	CP	adult
peak13854	NC_064035.1	8964109	8964359	Nvec_vc1.1_XM_032386734.2	gastro	CP	adult
peak13854	NC_064035.1	8964109	8964359	Nvec_vc1.1_XM_032386734.2	gastro	CP	adult
peak13854	NC_064035.1	8964109	8964359	Nvec_vc1.1_XM_032386734.2	gastro_circular_muscle	CP	adult
peak13854	NC_064035.1	8964109	8964359	Nvec_vc1.1_XM_032386734.2	gastro_parietal_muscle	CP	adult
peak13854	NC_064035.1	8964109	8964359	Nvec_vc1.1_XM_032386734.2	gland	CP	adult
peak13854	NC_064035.1	8964109	8964359	Nvec_vc1.1_XM_032386734.2	muscle	CP	adult
peak13854	NC_064035.1	8964109	8964359	Nvec_vc1.1_XM_032386734.2	neuron_GATA_Islet	CP	adult
peak13854	NC_064035.1	8964109	8964359	Nvec_vc1.1_XM_032386734.2	neuron_GATA_Islet	CP	adult
peak13854	NC_064035.1	8964109	8964359	Nvec_vc1.1_XM_032386734.2	neuron_Pou4_FoxL2	CP	adult
peak13854	NC_064035.1	8964109	8964359	Nvec_vc1.1_XM_032386734.2	neuron_Pou4_FoxL2	CP	adult
peak13854	NC_064035.1	8964109	8964359	Nvec_vc1.1_XM_032386734.2	precursors	CP	adult
peak13855	NC_064035.1	8971256	8971506	Nvec_vc1.1_XM_032386738.2	neuron_GATA_Islet	NO	adult
peak13855	NC_064035.1	8971256	8971506	Nvec_vc1.1_XM_032386738.2	neuron_GATA_Islet	NO	adult
peak13856	NC_064035.1	8971655	8971905	Nvec_vc1.1_XM_032386738.2	ecto	SP	gastrula
peak13856	NC_064035.1	8971655	8971905	Nvec_vc1.1_XM_032386738.2	ecto	SP	gastrula
peak13856	NC_064035.1	8971655	8971905	Nvec_vc1.1_XM_032386738.2	ecto	SP	gastrula
peak13856	NC_064035.1	8971655	8971905	Nvec_vc1.1_XM_032386738.2	gastro	SP	adult
peak13856	NC_064035.1	8971655	8971905	Nvec_vc1.1_XM_032386738.2	gland	SP	adult
peak13856	NC_064035.1	8971655	8971905	Nvec_vc1.1_XM_032386738.2	neuron_GATA_Islet	SP	adult
peak13856	NC_064035.1	8971655	8971905	Nvec_vc1.1_XM_032386738.2	neuron_GATA_Islet	SP	adult
peak13856	NC_064035.1	8971655	8971905	Nvec_vc1.1_XM_032386738.2	neuronal	SP	gastrula
peak13857	NC_064035.1	8971956	8972206	Nvec_vc1.1_XM_032386738.2	digestive_filaments	SP	adult
peak13857	NC_064035.1	8971956	8972206	Nvec_vc1.1_XM_032386738.2	gastro	NO	adult
peak13857	NC_064035.1	8971956	8972206	Nvec_vc1.1_XM_032386738.2	gastro_circular_muscle	SP	adult
peak13857	NC_064035.1	8971956	8972206	Nvec_vc1.1_XM_032386738.2	gland	NO	adult
peak13857	NC_064035.1	8971956	8972206	Nvec_vc1.1_XM_032386738.2	neuron_GATA_Islet	NO	adult
peak13857	NC_064035.1	8971956	8972206	Nvec_vc1.1_XM_032386738.2	neuron_GATA_Islet	NO	adult
peak13857	NC_064035.1	8971956	8972206	Nvec_vc1.1_XM_032386738.2	precursors	SP	adult
peak13860	NC_064035.1	8973060	8973310	Nvec_vc1.1_XM_001636839.3	gastro_circular_muscle	NO	adult
peak13860	NC_064035.1	8973060	8973310	Nvec_vc1.1_XM_001636839.3	gastro_parietal_muscle	NO	adult
peak13861	NC_064035.1	8981735	8981985	Nvec_vc1.1_XM_001636839.3	EMS	SP	gastrula
peak13861	NC_064035.1	8981735	8981985	Nvec_vc1.1_XM_001636839.3	cnidocyte	CP	adult
peak13861	NC_064035.1	8981735	8981985	Nvec_vc1.1_XM_001636839.3	digestive_filaments	CP	adult
peak13861	NC_064035.1	8981735	8981985	Nvec_vc1.1_XM_001636839.3	ecto	SP	gastrula
peak13861	NC_064035.1	8981735	8981985	Nvec_vc1.1_XM_001636839.3	ecto	SP	gastrula
peak13861	NC_064035.1	8981735	8981985	Nvec_vc1.1_XM_001636839.3	ecto	SP	gastrula
peak13861	NC_064035.1	8981735	8981985	Nvec_vc1.1_XM_001636839.3	epidermis	CP	adult
peak13861	NC_064035.1	8981735	8981985	Nvec_vc1.1_XM_001636839.3	gastro	CP	adult
peak13861	NC_064035.1	8981735	8981985	Nvec_vc1.1_XM_001636839.3	gastro	CP	adult
peak13861	NC_064035.1	8981735	8981985	Nvec_vc1.1_XM_001636839.3	gastro_circular_muscle	CP	adult
peak13861	NC_064035.1	8981735	8981985	Nvec_vc1.1_XM_001636839.3	gastro_parietal_muscle	CP	adult
peak13861	NC_064035.1	8981735	8981985	Nvec_vc1.1_XM_001636839.3	gland	CP	adult
peak13861	NC_064035.1	8981735	8981985	Nvec_vc1.1_XM_001636839.3	muscle	CP	adult
peak13861	NC_064035.1	8981735	8981985	Nvec_vc1.1_XM_001636839.3	neuron_GATA_Islet	CP	adult
peak13861	NC_064035.1	8981735	8981985	Nvec_vc1.1_XM_001636839.3	neuron_GATA_Islet	CP	adult
peak13861	NC_064035.1	8981735	8981985	Nvec_vc1.1_XM_001636839.3	neuron_Pou4_FoxL2	CP	adult
peak13861	NC_064035.1	8981735	8981985	Nvec_vc1.1_XM_001636839.3	neuron_Pou4_FoxL2	CP	adult
peak13861	NC_064035.1	8981735	8981985	Nvec_vc1.1_XM_001636839.3	precursors	CP	adult
peak13862	NC_064035.1	8982456	8982706	Nvec_vc1.1_XM_001636839.3	EMS	NO	gastrula
peak13862	NC_064035.1	8982456	8982706	Nvec_vc1.1_XM_001636839.3	gastro_circular_muscle	NO	adult
peak13862	NC_064035.1	8982456	8982706	Nvec_vc1.1_XM_001636839.3	gastro_parietal_muscle	NO	adult
peak13863	NC_064035.1	8982833	8983083	Nvec_vc1.1_XM_001636783.3	gastro_circular_muscle	SP	adult
peak13863	NC_064035.1	8982833	8983083	Nvec_vc1.1_XM_001636783.3	gastro_parietal_muscle	SP	adult
peak13864	NC_064035.1	8983687	8983937	Nvec_vc1.1_XM_001636783.3	gastro_circular_muscle	NO	adult
peak13864	NC_064035.1	8983687	8983937	Nvec_vc1.1_XM_001636783.3	gastro_parietal_muscle	NO	adult
peak13865	NC_064035.1	8984543	8984793	Nvec_vc1.1_XM_001636783.3	EMS	SP	gastrula
peak13865	NC_064035.1	8984543	8984793	Nvec_vc1.1_XM_001636783.3	ecto	SP	gastrula
peak13865	NC_064035.1	8984543	8984793	Nvec_vc1.1_XM_001636783.3	ecto	SP	gastrula
peak13865	NC_064035.1	8984543	8984793	Nvec_vc1.1_XM_001636783.3	ecto	SP	gastrula
peak13865	NC_064035.1	8984543	8984793	Nvec_vc1.1_XM_032386678.2	EMS	NO	gastrula
peak13865	NC_064035.1	8984543	8984793	Nvec_vc1.1_XM_032386678.2	ecto	NO	gastrula
peak13865	NC_064035.1	8984543	8984793	Nvec_vc1.1_XM_032386678.2	ecto	NO	gastrula
peak13865	NC_064035.1	8984543	8984793	Nvec_vc1.1_XM_032386678.2	ecto	NO	gastrula
peak13867	NC_064035.1	8985806	8986056	Nvec_vc1.1_XM_001636783.3	EMS	NO	gastrula
peak13867	NC_064035.1	8985806	8986056	Nvec_vc1.1_XM_001636783.3	cnidocyte_gastrula	NO	gastrula
peak13867	NC_064035.1	8985806	8986056	Nvec_vc1.1_XM_001636783.3	ecto	NO	gastrula
peak13867	NC_064035.1	8985806	8986056	Nvec_vc1.1_XM_001636783.3	ecto	NO	gastrula
peak13867	NC_064035.1	8985806	8986056	Nvec_vc1.1_XM_001636783.3	ecto	NO	gastrula
peak13867	NC_064035.1	8985806	8986056	Nvec_vc1.1_XM_032386678.2	EMS	NO	gastrula
peak13867	NC_064035.1	8985806	8986056	Nvec_vc1.1_XM_032386678.2	cnidocyte_gastrula	NO	gastrula
peak13867	NC_064035.1	8985806	8986056	Nvec_vc1.1_XM_032386678.2	ecto	NO	gastrula
peak13867	NC_064035.1	8985806	8986056	Nvec_vc1.1_XM_032386678.2	ecto	NO	gastrula
peak13867	NC_064035.1	8985806	8986056	Nvec_vc1.1_XM_032386678.2	ecto	NO	gastrula
peak13868	NC_064035.1	8986372	8986622	Nvec_vc1.1_XM_001636783.3	digestive_filaments	NO	adult
peak13868	NC_064035.1	8986372	8986622	Nvec_vc1.1_XM_001636783.3	ecto	NO	gastrula
peak13868	NC_064035.1	8986372	8986622	Nvec_vc1.1_XM_001636783.3	ecto	NO	gastrula
peak13868	NC_064035.1	8986372	8986622	Nvec_vc1.1_XM_001636783.3	ecto	NO	gastrula
peak13868	NC_064035.1	8986372	8986622	Nvec_vc1.1_XM_001636783.3	gastro_parietal_muscle	NO	adult
peak13868	NC_064035.1	8986372	8986622	Nvec_vc1.1_XM_001636783.3	muscle	NO	adult
peak13868	NC_064035.1	8986372	8986622	Nvec_vc1.1_XM_001636783.3	precursors	NO	adult
peak13868	NC_064035.1	8986372	8986622	Nvec_vc1.1_XM_032386678.2	digestive_filaments	NO	adult
peak13868	NC_064035.1	8986372	8986622	Nvec_vc1.1_XM_032386678.2	ecto	NO	gastrula
peak13868	NC_064035.1	8986372	8986622	Nvec_vc1.1_XM_032386678.2	ecto	NO	gastrula
peak13868	NC_064035.1	8986372	8986622	Nvec_vc1.1_XM_032386678.2	ecto	NO	gastrula
peak13868	NC_064035.1	8986372	8986622	Nvec_vc1.1_XM_032386678.2	gastro_parietal_muscle	NO	adult
peak13868	NC_064035.1	8986372	8986622	Nvec_vc1.1_XM_032386678.2	muscle	NO	adult
peak13868	NC_064035.1	8986372	8986622	Nvec_vc1.1_XM_032386678.2	precursors	NO	adult
peak13869	NC_064035.1	8987113	8987363	Nvec_vc1.1_XM_001636783.3	digestive_filaments	NO	adult
peak13870	NC_064035.1	8987550	8987800	Nvec_vc1.1_XM_001636783.3	digestive_filaments	NO	adult
peak13870	NC_064035.1	8987550	8987800	Nvec_vc1.1_XM_001636783.3	ecto	NO	gastrula
peak13870	NC_064035.1	8987550	8987800	Nvec_vc1.1_XM_001636783.3	ecto	NO	gastrula
peak13870	NC_064035.1	8987550	8987800	Nvec_vc1.1_XM_001636783.3	ecto	NO	gastrula
peak13871	NC_064035.1	8987832	8988082	Nvec_vc1.1_XM_001636783.3	gastro	NO	adult
peak13871	NC_064035.1	8987832	8988082	Nvec_vc1.1_XM_001636783.3	gastro_circular_muscle	NO	adult
peak13871	NC_064035.1	8987832	8988082	Nvec_vc1.1_XM_032386678.2	gastro	NO	adult
peak13871	NC_064035.1	8987832	8988082	Nvec_vc1.1_XM_032386678.2	gastro	NO	adult
peak13871	NC_064035.1	8987832	8988082	Nvec_vc1.1_XM_032386678.2	gastro_circular_muscle	NO	adult
peak13872	NC_064035.1	8988323	8988573	Nvec_vc1.1_XM_001636783.3	EMS	NO	gastrula
peak13872	NC_064035.1	8988323	8988573	Nvec_vc1.1_XM_001636783.3	digestive_filaments	NO	adult
peak13872	NC_064035.1	8988323	8988573	Nvec_vc1.1_XM_001636783.3	ecto	NO	gastrula
peak13872	NC_064035.1	8988323	8988573	Nvec_vc1.1_XM_001636783.3	ecto	NO	gastrula
peak13872	NC_064035.1	8988323	8988573	Nvec_vc1.1_XM_001636783.3	ecto	NO	gastrula
peak13872	NC_064035.1	8988323	8988573	Nvec_vc1.1_XM_001636783.3	epidermis	NO	adult
peak13872	NC_064035.1	8988323	8988573	Nvec_vc1.1_XM_001636783.3	gastro	NO	adult
peak13872	NC_064035.1	8988323	8988573	Nvec_vc1.1_XM_001636783.3	gastro_circular_muscle	NO	adult
peak13872	NC_064035.1	8988323	8988573	Nvec_vc1.1_XM_001636783.3	gastro_parietal_muscle	NO	adult
peak13872	NC_064035.1	8988323	8988573	Nvec_vc1.1_XM_001636783.3	gland	NO	adult
peak13872	NC_064035.1	8988323	8988573	Nvec_vc1.1_XM_001636783.3	muscle	NO	adult
peak13872	NC_064035.1	8988323	8988573	Nvec_vc1.1_XM_001636783.3	neuron_GATA_Islet	NO	adult
peak13872	NC_064035.1	8988323	8988573	Nvec_vc1.1_XM_001636783.3	neuron_GATA_Islet	NO	adult
peak13872	NC_064035.1	8988323	8988573	Nvec_vc1.1_XM_001636783.3	precursors	NO	adult
peak13872	NC_064035.1	8988323	8988573	Nvec_vc1.1_XM_032386678.2	EMS	NO	gastrula
peak13872	NC_064035.1	8988323	8988573	Nvec_vc1.1_XM_032386678.2	digestive_filaments	NO	adult
peak13872	NC_064035.1	8988323	8988573	Nvec_vc1.1_XM_032386678.2	ecto	NO	gastrula
peak13872	NC_064035.1	8988323	8988573	Nvec_vc1.1_XM_032386678.2	ecto	NO	gastrula
peak13872	NC_064035.1	8988323	8988573	Nvec_vc1.1_XM_032386678.2	ecto	NO	gastrula
peak13872	NC_064035.1	8988323	8988573	Nvec_vc1.1_XM_032386678.2	epidermis	NO	adult
peak13872	NC_064035.1	8988323	8988573	Nvec_vc1.1_XM_032386678.2	gastro	NO	adult
peak13872	NC_064035.1	8988323	8988573	Nvec_vc1.1_XM_032386678.2	gastro	NO	adult
peak13872	NC_064035.1	8988323	8988573	Nvec_vc1.1_XM_032386678.2	gastro_circular_muscle	NO	adult
peak13872	NC_064035.1	8988323	8988573	Nvec_vc1.1_XM_032386678.2	gastro_parietal_muscle	NO	adult
peak13872	NC_064035.1	8988323	8988573	Nvec_vc1.1_XM_032386678.2	gland	NO	adult
peak13872	NC_064035.1	8988323	8988573	Nvec_vc1.1_XM_032386678.2	muscle	NO	adult
peak13872	NC_064035.1	8988323	8988573	Nvec_vc1.1_XM_032386678.2	neuron_GATA_Islet	NO	adult
peak13872	NC_064035.1	8988323	8988573	Nvec_vc1.1_XM_032386678.2	neuron_GATA_Islet	NO	adult
peak13872	NC_064035.1	8988323	8988573	Nvec_vc1.1_XM_032386678.2	precursors	NO	adult
peak13873	NC_064035.1	8988581	8988831	Nvec_vc1.1_XM_001636783.3	EMS	NO	gastrula
peak13873	NC_064035.1	8988581	8988831	Nvec_vc1.1_XM_001636783.3	digestive_filaments	NO	adult
peak13873	NC_064035.1	8988581	8988831	Nvec_vc1.1_XM_001636783.3	ecto	NO	gastrula
peak13873	NC_064035.1	8988581	8988831	Nvec_vc1.1_XM_001636783.3	ecto	NO	gastrula
peak13873	NC_064035.1	8988581	8988831	Nvec_vc1.1_XM_001636783.3	ecto	NO	gastrula
peak13873	NC_064035.1	8988581	8988831	Nvec_vc1.1_XM_001636783.3	gastro	NO	adult
peak13873	NC_064035.1	8988581	8988831	Nvec_vc1.1_XM_001636783.3	gastro_circular_muscle	NO	adult
peak13873	NC_064035.1	8988581	8988831	Nvec_vc1.1_XM_001636783.3	gland	NO	adult
peak13873	NC_064035.1	8988581	8988831	Nvec_vc1.1_XM_001636783.3	muscle	NO	adult
peak13873	NC_064035.1	8988581	8988831	Nvec_vc1.1_XM_032386678.2	EMS	NO	gastrula
peak13873	NC_064035.1	8988581	8988831	Nvec_vc1.1_XM_032386678.2	digestive_filaments	NO	adult
peak13873	NC_064035.1	8988581	8988831	Nvec_vc1.1_XM_032386678.2	ecto	NO	gastrula
peak13873	NC_064035.1	8988581	8988831	Nvec_vc1.1_XM_032386678.2	ecto	NO	gastrula
peak13873	NC_064035.1	8988581	8988831	Nvec_vc1.1_XM_032386678.2	ecto	NO	gastrula
peak13873	NC_064035.1	8988581	8988831	Nvec_vc1.1_XM_032386678.2	gastro	NO	adult
peak13873	NC_064035.1	8988581	8988831	Nvec_vc1.1_XM_032386678.2	gastro	NO	adult
peak13873	NC_064035.1	8988581	8988831	Nvec_vc1.1_XM_032386678.2	gastro_circular_muscle	NO	adult
peak13873	NC_064035.1	8988581	8988831	Nvec_vc1.1_XM_032386678.2	gland	NO	adult
peak13873	NC_064035.1	8988581	8988831	Nvec_vc1.1_XM_032386678.2	muscle	NO	adult
peak13874	NC_064035.1	8988844	8989094	Nvec_vc1.1_XM_032386678.2	gastro	NO	adult
peak13874	NC_064035.1	8988844	8989094	Nvec_vc1.1_XM_032386678.2	gastro	NO	adult
peak13874	NC_064035.1	8988844	8989094	Nvec_vc1.1_XM_032386678.2	gastro_circular_muscle	NO	adult
peak13874	NC_064035.1	8988844	8989094	Nvec_vc1.1_XM_032386678.2	muscle	NO	adult
peak13874	NC_064035.1	8988844	8989094	Nvec_vc1.1_XM_032386678.2	neuron_GATA_Islet	NO	adult
peak13874	NC_064035.1	8988844	8989094	Nvec_vc1.1_XM_032386678.2	neuron_GATA_Islet	NO	adult
peak13875	NC_064035.1	8989098	8989348	Nvec_vc1.1_XM_001636783.3	gastro	NO	adult
peak13875	NC_064035.1	8989098	8989348	Nvec_vc1.1_XM_032386678.2	gastro	NO	adult
peak13875	NC_064035.1	8989098	8989348	Nvec_vc1.1_XM_032386678.2	gastro	NO	adult
peak13877	NC_064035.1	8990829	8991079	Nvec_vc1.1_XM_001636783.3	ecto	NO	gastrula
peak13877	NC_064035.1	8990829	8991079	Nvec_vc1.1_XM_001636783.3	ecto	NO	gastrula
peak13877	NC_064035.1	8990829	8991079	Nvec_vc1.1_XM_001636783.3	ecto	NO	gastrula
peak13877	NC_064035.1	8990829	8991079	Nvec_vc1.1_XM_001636783.3	epidermis	NO	adult
peak13877	NC_064035.1	8990829	8991079	Nvec_vc1.1_XM_001636783.3	gastro_circular_muscle	NO	adult
peak13877	NC_064035.1	8990829	8991079	Nvec_vc1.1_XM_032386678.2	ecto	NO	gastrula
peak13877	NC_064035.1	8990829	8991079	Nvec_vc1.1_XM_032386678.2	ecto	NO	gastrula
peak13877	NC_064035.1	8990829	8991079	Nvec_vc1.1_XM_032386678.2	ecto	NO	gastrula
peak13877	NC_064035.1	8990829	8991079	Nvec_vc1.1_XM_032386678.2	epidermis	NO	adult
peak13877	NC_064035.1	8990829	8991079	Nvec_vc1.1_XM_032386678.2	gastro_circular_muscle	NO	adult
peak13878	NC_064035.1	8991358	8991608	Nvec_vc1.1_XM_032386678.2	epidermis	NO	adult
peak13878	NC_064035.1	8991358	8991608	Nvec_vc1.1_XM_032386678.2	muscle	NO	adult
peak13879	NC_064035.1	8991780	8992030	Nvec_vc1.1_XM_001636783.3	ecto	NO	gastrula
peak13879	NC_064035.1	8991780	8992030	Nvec_vc1.1_XM_001636783.3	ecto	NO	gastrula
peak13879	NC_064035.1	8991780	8992030	Nvec_vc1.1_XM_001636783.3	ecto	NO	gastrula
peak13879	NC_064035.1	8991780	8992030	Nvec_vc1.1_XM_001636783.3	epidermis	NO	adult
peak13879	NC_064035.1	8991780	8992030	Nvec_vc1.1_XM_032386678.2	ecto	NO	gastrula
peak13879	NC_064035.1	8991780	8992030	Nvec_vc1.1_XM_032386678.2	ecto	NO	gastrula
peak13879	NC_064035.1	8991780	8992030	Nvec_vc1.1_XM_032386678.2	ecto	NO	gastrula
peak13879	NC_064035.1	8991780	8992030	Nvec_vc1.1_XM_032386678.2	epidermis	NO	adult
peak13880	NC_064035.1	8992661	8992911	Nvec_vc1.1_XM_001636783.3	EMS	NO	gastrula
peak13880	NC_064035.1	8992661	8992911	Nvec_vc1.1_XM_001636783.3	gastro_circular_muscle	NO	adult
peak13880	NC_064035.1	8992661	8992911	Nvec_vc1.1_XM_001636783.3	gastro_parietal_muscle	NO	adult
peak13880	NC_064035.1	8992661	8992911	Nvec_vc1.1_XM_001636783.3	muscle	NO	adult
peak13880	NC_064035.1	8992661	8992911	Nvec_vc1.1_XM_032386678.2	EMS	NO	gastrula
peak13880	NC_064035.1	8992661	8992911	Nvec_vc1.1_XM_032386678.2	gastro_circular_muscle	NO	adult
peak13880	NC_064035.1	8992661	8992911	Nvec_vc1.1_XM_032386678.2	gastro_parietal_muscle	NO	adult
peak13880	NC_064035.1	8992661	8992911	Nvec_vc1.1_XM_032386678.2	muscle	NO	adult
peak13881	NC_064035.1	8993388	8993638	Nvec_vc1.1_XM_032386678.2	digestive_filaments	NO	adult
peak13881	NC_064035.1	8993388	8993638	Nvec_vc1.1_XM_032386678.2	gastro_circular_muscle	NO	adult
peak13881	NC_064035.1	8993388	8993638	Nvec_vc1.1_XM_032386678.2	gastro_parietal_muscle	NO	adult
peak13881	NC_064035.1	8993388	8993638	Nvec_vc1.1_XM_032386678.2	muscle	NO	adult
peak13882	NC_064035.1	8993713	8993963	Nvec_vc1.1_XM_032386678.2	gastro	NO	adult
peak13882	NC_064035.1	8993713	8993963	Nvec_vc1.1_XM_032386678.2	gastro	NO	adult
peak13882	NC_064035.1	8993713	8993963	Nvec_vc1.1_XM_032386678.2	gastro_circular_muscle	NO	adult
peak13882	NC_064035.1	8993713	8993963	Nvec_vc1.1_XM_032386678.2	gastro_parietal_muscle	NO	adult
peak13882	NC_064035.1	8993713	8993963	Nvec_vc1.1_XM_032386678.2	muscle	NO	adult
peak13883	NC_064035.1	8994113	8994363	Nvec_vc1.1_XM_032386678.2	digestive_filaments	NO	adult
peak13883	NC_064035.1	8994113	8994363	Nvec_vc1.1_XM_032386678.2	ecto	NO	gastrula
peak13883	NC_064035.1	8994113	8994363	Nvec_vc1.1_XM_032386678.2	ecto	NO	gastrula
peak13883	NC_064035.1	8994113	8994363	Nvec_vc1.1_XM_032386678.2	ecto	NO	gastrula
peak13883	NC_064035.1	8994113	8994363	Nvec_vc1.1_XM_032386678.2	epidermis	NO	adult
peak13883	NC_064035.1	8994113	8994363	Nvec_vc1.1_XM_032386678.2	gastro	NO	adult
peak13883	NC_064035.1	8994113	8994363	Nvec_vc1.1_XM_032386678.2	gastro	NO	adult
peak13883	NC_064035.1	8994113	8994363	Nvec_vc1.1_XM_032386678.2	gastro_circular_muscle	NO	adult
peak13883	NC_064035.1	8994113	8994363	Nvec_vc1.1_XM_032386678.2	gastro_parietal_muscle	NO	adult
peak13883	NC_064035.1	8994113	8994363	Nvec_vc1.1_XM_032386678.2	muscle	NO	adult
peak13883	NC_064035.1	8994113	8994363	Nvec_vc1.1_XM_032386678.2	neuron_GATA_Islet	NO	adult
peak13883	NC_064035.1	8994113	8994363	Nvec_vc1.1_XM_032386678.2	neuron_GATA_Islet	NO	adult
peak13884	NC_064035.1	8995070	8995320	Nvec_vc1.1_XM_032386678.2	digestive_filaments	NO	adult
peak13884	NC_064035.1	8995070	8995320	Nvec_vc1.1_XM_032386678.2	ecto	NO	gastrula
peak13884	NC_064035.1	8995070	8995320	Nvec_vc1.1_XM_032386678.2	ecto	NO	gastrula
peak13884	NC_064035.1	8995070	8995320	Nvec_vc1.1_XM_032386678.2	ecto	NO	gastrula
peak13884	NC_064035.1	8995070	8995320	Nvec_vc1.1_XM_032386678.2	epidermis	NO	adult
peak13884	NC_064035.1	8995070	8995320	Nvec_vc1.1_XM_032386678.2	gastro	NO	adult
peak13884	NC_064035.1	8995070	8995320	Nvec_vc1.1_XM_032386678.2	gastro	NO	adult
peak13884	NC_064035.1	8995070	8995320	Nvec_vc1.1_XM_032386678.2	gland	NO	adult
peak13884	NC_064035.1	8995070	8995320	Nvec_vc1.1_XM_032386678.2	muscle	NO	adult
peak13884	NC_064035.1	8995070	8995320	Nvec_vc1.1_XM_032386678.2	neuron_GATA_Islet	NO	adult
peak13884	NC_064035.1	8995070	8995320	Nvec_vc1.1_XM_032386678.2	neuron_GATA_Islet	NO	adult
peak13884	NC_064035.1	8995070	8995320	Nvec_vc1.1_XM_032386678.2	neuron_Pou4_FoxL2	NO	adult
peak13884	NC_064035.1	8995070	8995320	Nvec_vc1.1_XM_032386678.2	neuron_Pou4_FoxL2	NO	adult
peak13885	NC_064035.1	8995324	8995573	Nvec_vc1.1_XM_032386678.2	cnidocyte	NO	adult
peak13885	NC_064035.1	8995324	8995573	Nvec_vc1.1_XM_032386678.2	muscle	NO	adult
peak13886	NC_064035.1	8995698	8995948	Nvec_vc1.1_XM_032386678.2	gastro_parietal_muscle	NO	adult
peak13886	NC_064035.1	8995698	8995948	Nvec_vc1.1_XM_032386678.2	muscle	NO	adult
peak13887	NC_064035.1	8995960	8996210	Nvec_vc1.1_XM_032386678.2	EMS	CP	gastrula
peak13887	NC_064035.1	8995960	8996210	Nvec_vc1.1_XM_032386678.2	NPC	CP	gastrula
peak13887	NC_064035.1	8995960	8996210	Nvec_vc1.1_XM_032386678.2	NPC	CP	gastrula
peak13887	NC_064035.1	8995960	8996210	Nvec_vc1.1_XM_032386678.2	cnidocyte	CP	adult
peak13887	NC_064035.1	8995960	8996210	Nvec_vc1.1_XM_032386678.2	cnidocyte_gastrula	CP	gastrula
peak13887	NC_064035.1	8995960	8996210	Nvec_vc1.1_XM_032386678.2	digestive_filaments	CP	adult
peak13887	NC_064035.1	8995960	8996210	Nvec_vc1.1_XM_032386678.2	ecto	CP	gastrula
peak13887	NC_064035.1	8995960	8996210	Nvec_vc1.1_XM_032386678.2	ecto	CP	gastrula
peak13887	NC_064035.1	8995960	8996210	Nvec_vc1.1_XM_032386678.2	ecto	CP	gastrula
peak13887	NC_064035.1	8995960	8996210	Nvec_vc1.1_XM_032386678.2	epidermis	CP	adult
peak13887	NC_064035.1	8995960	8996210	Nvec_vc1.1_XM_032386678.2	gastro	CP	adult
peak13887	NC_064035.1	8995960	8996210	Nvec_vc1.1_XM_032386678.2	gastro	CP	adult
peak13887	NC_064035.1	8995960	8996210	Nvec_vc1.1_XM_032386678.2	gastro_circular_muscle	CP	adult
peak13887	NC_064035.1	8995960	8996210	Nvec_vc1.1_XM_032386678.2	gastro_parietal_muscle	CP	adult
peak13887	NC_064035.1	8995960	8996210	Nvec_vc1.1_XM_032386678.2	gland	CP	adult
peak13887	NC_064035.1	8995960	8996210	Nvec_vc1.1_XM_032386678.2	gland_mucin	CP	gastrula
peak13887	NC_064035.1	8995960	8996210	Nvec_vc1.1_XM_032386678.2	muscle	CP	adult
peak13887	NC_064035.1	8995960	8996210	Nvec_vc1.1_XM_032386678.2	neuron_GATA_Islet	CP	adult
peak13887	NC_064035.1	8995960	8996210	Nvec_vc1.1_XM_032386678.2	neuron_GATA_Islet	CP	adult
peak13887	NC_064035.1	8995960	8996210	Nvec_vc1.1_XM_032386678.2	neuron_Pou4_FoxL2	CP	adult
peak13887	NC_064035.1	8995960	8996210	Nvec_vc1.1_XM_032386678.2	neuron_Pou4_FoxL2	CP	adult
peak13887	NC_064035.1	8995960	8996210	Nvec_vc1.1_XM_032386678.2	neuronal	CP	gastrula
peak13887	NC_064035.1	8995960	8996210	Nvec_vc1.1_XM_032386678.2	precursors	CP	adult
peak13888	NC_064035.1	8996494	8996744	Nvec_vc1.1_XM_032386678.2	EMS	NO	gastrula
peak13888	NC_064035.1	8996494	8996744	Nvec_vc1.1_XM_032386678.2	NPC	NO	gastrula
peak13888	NC_064035.1	8996494	8996744	Nvec_vc1.1_XM_032386678.2	NPC	NO	gastrula
peak13888	NC_064035.1	8996494	8996744	Nvec_vc1.1_XM_032386678.2	cnidocyte_gastrula	NO	gastrula
peak13888	NC_064035.1	8996494	8996744	Nvec_vc1.1_XM_032386678.2	ecto	NO	gastrula
peak13888	NC_064035.1	8996494	8996744	Nvec_vc1.1_XM_032386678.2	ecto	NO	gastrula
peak13888	NC_064035.1	8996494	8996744	Nvec_vc1.1_XM_032386678.2	ecto	NO	gastrula
peak13888	NC_064035.1	8996494	8996744	Nvec_vc1.1_XM_032386678.2	gastro	NO	adult
peak13888	NC_064035.1	8996494	8996744	Nvec_vc1.1_XM_032386678.2	gastro	NO	adult
peak13888	NC_064035.1	8996494	8996744	Nvec_vc1.1_XM_032386678.2	muscle	NO	adult
peak13889	NC_064035.1	8997062	8997312	Nvec_vc1.1_XM_032386678.2	ecto	NO	gastrula
peak13889	NC_064035.1	8997062	8997312	Nvec_vc1.1_XM_032386678.2	ecto	NO	gastrula
peak13889	NC_064035.1	8997062	8997312	Nvec_vc1.1_XM_032386678.2	ecto	NO	gastrula
peak13889	NC_064035.1	8997062	8997312	Nvec_vc1.1_XM_032386678.2	muscle	NO	adult
peak13890	NC_064035.1	8997728	8997978	Nvec_vc1.1_XM_032386678.2	gland	NO	adult
peak13890	NC_064035.1	8997728	8997978	Nvec_vc1.1_XM_032386678.2	neuron_GATA_Islet	NO	adult
peak13890	NC_064035.1	8997728	8997978	Nvec_vc1.1_XM_032386678.2	neuron_GATA_Islet	NO	adult
peak13891	NC_064035.1	9000953	9001203	Nvec_vc1.1_XM_032386678.2	EMS	NO	gastrula
peak13891	NC_064035.1	9000953	9001203	Nvec_vc1.1_XM_032386678.2	ecto	NO	gastrula
peak13891	NC_064035.1	9000953	9001203	Nvec_vc1.1_XM_032386678.2	ecto	NO	gastrula
peak13891	NC_064035.1	9000953	9001203	Nvec_vc1.1_XM_032386678.2	ecto	NO	gastrula
peak13893	NC_064035.1	9007207	9007457	Nvec_vc1.1_XM_048723331.1	EMS	NO	gastrula
peak13893	NC_064035.1	9007207	9007457	Nvec_vc1.1_XM_048723331.1	cnidocyte	NO	adult
peak13893	NC_064035.1	9007207	9007457	Nvec_vc1.1_XM_048723331.1	cnidocyte_gastrula	NO	gastrula
peak13893	NC_064035.1	9007207	9007457	Nvec_vc1.1_XM_048723331.1	ecto	NO	gastrula
peak13893	NC_064035.1	9007207	9007457	Nvec_vc1.1_XM_048723331.1	ecto	NO	gastrula
peak13893	NC_064035.1	9007207	9007457	Nvec_vc1.1_XM_048723331.1	ecto	NO	gastrula
peak13893	NC_064035.1	9007207	9007457	Nvec_vc1.1_XM_048723331.1	gastro	NO	adult
peak13893	NC_064035.1	9007207	9007457	Nvec_vc1.1_XM_048723331.1	gastro	NO	adult
peak13893	NC_064035.1	9007207	9007457	Nvec_vc1.1_XM_048723331.1	gastro_circular_muscle	NO	adult
peak13893	NC_064035.1	9007207	9007457	Nvec_vc1.1_XM_048723331.1	muscle	NO	adult
peak13893	NC_064035.1	9007207	9007457	Nvec_vc1.1_XM_048723331.1	precursors	NO	adult
peak13894	NC_064035.1	9008532	9008782	Nvec_vc1.1_XM_048723331.1	gastro_circular_muscle	NO	adult
peak13894	NC_064035.1	9008532	9008782	Nvec_vc1.1_XM_048723331.1	muscle	NO	adult
peak13895	NC_064035.1	9009061	9009311	Nvec_vc1.1_XM_048723331.1	EMS	NO	gastrula
peak13895	NC_064035.1	9009061	9009311	Nvec_vc1.1_XM_048723331.1	cnidocyte	NO	adult
peak13895	NC_064035.1	9009061	9009311	Nvec_vc1.1_XM_048723331.1	cnidocyte_gastrula	NO	gastrula
peak13895	NC_064035.1	9009061	9009311	Nvec_vc1.1_XM_048723331.1	digestive_filaments	NO	adult
peak13895	NC_064035.1	9009061	9009311	Nvec_vc1.1_XM_048723331.1	ecto	NO	gastrula
peak13895	NC_064035.1	9009061	9009311	Nvec_vc1.1_XM_048723331.1	ecto	NO	gastrula
peak13895	NC_064035.1	9009061	9009311	Nvec_vc1.1_XM_048723331.1	ecto	NO	gastrula
peak13895	NC_064035.1	9009061	9009311	Nvec_vc1.1_XM_048723331.1	epidermis	NO	adult
peak13895	NC_064035.1	9009061	9009311	Nvec_vc1.1_XM_048723331.1	gastro	NO	adult
peak13895	NC_064035.1	9009061	9009311	Nvec_vc1.1_XM_048723331.1	gastro	NO	adult
peak13895	NC_064035.1	9009061	9009311	Nvec_vc1.1_XM_048723331.1	gastro_circular_muscle	NO	adult
peak13895	NC_064035.1	9009061	9009311	Nvec_vc1.1_XM_048723331.1	gastro_parietal_muscle	NO	adult
peak13895	NC_064035.1	9009061	9009311	Nvec_vc1.1_XM_048723331.1	gland	NO	adult
peak13895	NC_064035.1	9009061	9009311	Nvec_vc1.1_XM_048723331.1	gland_mucin	NO	gastrula
peak13895	NC_064035.1	9009061	9009311	Nvec_vc1.1_XM_048723331.1	muscle	NO	adult
peak13895	NC_064035.1	9009061	9009311	Nvec_vc1.1_XM_048723331.1	neuron_GATA_Islet	NO	adult
peak13895	NC_064035.1	9009061	9009311	Nvec_vc1.1_XM_048723331.1	neuron_GATA_Islet	NO	adult
peak13895	NC_064035.1	9009061	9009311	Nvec_vc1.1_XM_048723331.1	neuron_Pou4_FoxL2	NO	adult
peak13895	NC_064035.1	9009061	9009311	Nvec_vc1.1_XM_048723331.1	neuron_Pou4_FoxL2	NO	adult
peak13895	NC_064035.1	9009061	9009311	Nvec_vc1.1_XM_048723331.1	precursors	NO	adult
peak13896	NC_064035.1	9009383	9009633	Nvec_vc1.1_XM_048723331.1	cnidocyte	NO	adult
peak13896	NC_064035.1	9009383	9009633	Nvec_vc1.1_XM_048723331.1	epidermis	NO	adult
peak13896	NC_064035.1	9009383	9009633	Nvec_vc1.1_XM_048723331.1	gastro_circular_muscle	NO	adult
peak13896	NC_064035.1	9009383	9009633	Nvec_vc1.1_XM_048723331.1	gastro_parietal_muscle	NO	adult
peak13897	NC_064035.1	9009690	9009940	Nvec_vc1.1_XM_048723331.1	EMS	CP	gastrula
peak13897	NC_064035.1	9009690	9009940	Nvec_vc1.1_XM_048723331.1	NPC	CP	gastrula
peak13897	NC_064035.1	9009690	9009940	Nvec_vc1.1_XM_048723331.1	NPC	CP	gastrula
peak13897	NC_064035.1	9009690	9009940	Nvec_vc1.1_XM_048723331.1	cnidocyte	CP	adult
peak13897	NC_064035.1	9009690	9009940	Nvec_vc1.1_XM_048723331.1	cnidocyte_gastrula	CP	gastrula
peak13897	NC_064035.1	9009690	9009940	Nvec_vc1.1_XM_048723331.1	digestive_filaments	CP	adult
peak13897	NC_064035.1	9009690	9009940	Nvec_vc1.1_XM_048723331.1	ecto	CP	gastrula
peak13897	NC_064035.1	9009690	9009940	Nvec_vc1.1_XM_048723331.1	ecto	CP	gastrula
peak13897	NC_064035.1	9009690	9009940	Nvec_vc1.1_XM_048723331.1	ecto	CP	gastrula
peak13897	NC_064035.1	9009690	9009940	Nvec_vc1.1_XM_048723331.1	epidermis	CP	adult
peak13897	NC_064035.1	9009690	9009940	Nvec_vc1.1_XM_048723331.1	gastro	CP	adult
peak13897	NC_064035.1	9009690	9009940	Nvec_vc1.1_XM_048723331.1	gastro	CP	adult
peak13897	NC_064035.1	9009690	9009940	Nvec_vc1.1_XM_048723331.1	gastro_circular_muscle	CP	adult
peak13897	NC_064035.1	9009690	9009940	Nvec_vc1.1_XM_048723331.1	gastro_parietal_muscle	CP	adult
peak13897	NC_064035.1	9009690	9009940	Nvec_vc1.1_XM_048723331.1	gland	CP	adult
peak13897	NC_064035.1	9009690	9009940	Nvec_vc1.1_XM_048723331.1	gland_mucin	CP	gastrula
peak13897	NC_064035.1	9009690	9009940	Nvec_vc1.1_XM_048723331.1	muscle	CP	adult
peak13897	NC_064035.1	9009690	9009940	Nvec_vc1.1_XM_048723331.1	neuron_GATA_Islet	CP	adult
peak13897	NC_064035.1	9009690	9009940	Nvec_vc1.1_XM_048723331.1	neuron_GATA_Islet	CP	adult
peak13897	NC_064035.1	9009690	9009940	Nvec_vc1.1_XM_048723331.1	neuron_Pou4_FoxL2	CP	adult
peak13897	NC_064035.1	9009690	9009940	Nvec_vc1.1_XM_048723331.1	neuron_Pou4_FoxL2	CP	adult
peak13897	NC_064035.1	9009690	9009940	Nvec_vc1.1_XM_048723331.1	neuronal	CP	gastrula
peak13897	NC_064035.1	9009690	9009940	Nvec_vc1.1_XM_048723331.1	precursors	CP	adult
peak13898	NC_064035.1	9010148	9010398	Nvec_vc1.1_XM_048723331.1	gland	NO	adult
peak13898	NC_064035.1	9010148	9010398	Nvec_vc1.1_XM_048723331.1	muscle	NO	adult
peak13898	NC_064035.1	9010148	9010398	Nvec_vc1.1_XM_048723331.1	neuron_Pou4_FoxL2	NO	adult
peak13898	NC_064035.1	9010148	9010398	Nvec_vc1.1_XM_048723331.1	neuron_Pou4_FoxL2	NO	adult
peak13899	NC_064035.1	9010437	9010687	Nvec_vc1.1_XM_048723331.1	gastro_circular_muscle	NO	adult
peak13899	NC_064035.1	9010437	9010687	Nvec_vc1.1_XM_048723331.1	gastro_parietal_muscle	NO	adult
peak13899	NC_064035.1	9010437	9010687	Nvec_vc1.1_XM_048723331.1	neuron_Pou4_FoxL2	NO	adult
peak13899	NC_064035.1	9010437	9010687	Nvec_vc1.1_XM_048723331.1	neuron_Pou4_FoxL2	NO	adult
peak13900	NC_064035.1	9010741	9010991	Nvec_vc1.1_XM_001636840.3	epidermis	NO	adult
peak13900	NC_064035.1	9010741	9010991	Nvec_vc1.1_XM_048723331.1	epidermis	NO	adult
peak13901	NC_064035.1	9011208	9011458	Nvec_vc1.1_XM_001636840.3	cnidocyte	NO	adult
peak13901	NC_064035.1	9011208	9011458	Nvec_vc1.1_XM_001636840.3	digestive_filaments	NO	adult
peak13901	NC_064035.1	9011208	9011458	Nvec_vc1.1_XM_001636840.3	epidermis	NO	adult
peak13901	NC_064035.1	9011208	9011458	Nvec_vc1.1_XM_001636840.3	gland	NO	adult
peak13901	NC_064035.1	9011208	9011458	Nvec_vc1.1_XM_001636840.3	neuron_Pou4_FoxL2	NO	adult
peak13901	NC_064035.1	9011208	9011458	Nvec_vc1.1_XM_001636840.3	neuron_Pou4_FoxL2	NO	adult
peak13902	NC_064035.1	9020816	9021066	Nvec_vc1.1_XM_001636840.3	EMS	SP	gastrula
peak13902	NC_064035.1	9020816	9021066	Nvec_vc1.1_XM_001636840.3	cnidocyte	SP	adult
peak13902	NC_064035.1	9020816	9021066	Nvec_vc1.1_XM_001636840.3	digestive_filaments	SP	adult
peak13902	NC_064035.1	9020816	9021066	Nvec_vc1.1_XM_001636840.3	ecto	SP	gastrula
peak13902	NC_064035.1	9020816	9021066	Nvec_vc1.1_XM_001636840.3	ecto	SP	gastrula
peak13902	NC_064035.1	9020816	9021066	Nvec_vc1.1_XM_001636840.3	ecto	SP	gastrula
peak13902	NC_064035.1	9020816	9021066	Nvec_vc1.1_XM_001636840.3	epidermis	SP	adult
peak13902	NC_064035.1	9020816	9021066	Nvec_vc1.1_XM_001636840.3	gastro	SP	adult
peak13902	NC_064035.1	9020816	9021066	Nvec_vc1.1_XM_001636840.3	gastro	SP	adult
peak13902	NC_064035.1	9020816	9021066	Nvec_vc1.1_XM_001636840.3	gastro_circular_muscle	SP	adult
peak13902	NC_064035.1	9020816	9021066	Nvec_vc1.1_XM_001636840.3	gastro_parietal_muscle	SP	adult
peak13902	NC_064035.1	9020816	9021066	Nvec_vc1.1_XM_001636840.3	gland	SP	adult
peak13902	NC_064035.1	9020816	9021066	Nvec_vc1.1_XM_001636840.3	muscle	SP	adult
peak13902	NC_064035.1	9020816	9021066	Nvec_vc1.1_XM_001636840.3	neuron_GATA_Islet	SP	adult
peak13902	NC_064035.1	9020816	9021066	Nvec_vc1.1_XM_001636840.3	neuron_GATA_Islet	SP	adult
peak13902	NC_064035.1	9020816	9021066	Nvec_vc1.1_XM_001636840.3	neuron_Pou4_FoxL2	SP	adult
peak13902	NC_064035.1	9020816	9021066	Nvec_vc1.1_XM_001636840.3	neuron_Pou4_FoxL2	SP	adult
peak13903	NC_064035.1	9023966	9024216	Nvec_vc1.1_XM_032386750.2	cnidocyte	SP	adult
peak13903	NC_064035.1	9023966	9024216	Nvec_vc1.1_XM_032386750.2	cnidocyte_gastrula	SP	gastrula
peak13903	NC_064035.1	9023966	9024216	Nvec_vc1.1_XM_032386750.2	digestive_filaments	SP	adult
peak13903	NC_064035.1	9023966	9024216	Nvec_vc1.1_XM_032386750.2	ecto	SP	gastrula
peak13903	NC_064035.1	9023966	9024216	Nvec_vc1.1_XM_032386750.2	ecto	SP	gastrula
peak13903	NC_064035.1	9023966	9024216	Nvec_vc1.1_XM_032386750.2	ecto	SP	gastrula
peak13903	NC_064035.1	9023966	9024216	Nvec_vc1.1_XM_032386750.2	gastro	SP	adult
peak13903	NC_064035.1	9023966	9024216	Nvec_vc1.1_XM_032386750.2	gastro	SP	adult
peak13903	NC_064035.1	9023966	9024216	Nvec_vc1.1_XM_032386750.2	gastro_circular_muscle	SP	adult
peak13903	NC_064035.1	9023966	9024216	Nvec_vc1.1_XM_032386750.2	gland	SP	adult
peak13903	NC_064035.1	9023966	9024216	Nvec_vc1.1_XM_032386750.2	muscle	SP	adult
peak13903	NC_064035.1	9023966	9024216	Nvec_vc1.1_XM_032386750.2	neuron_GATA_Islet	SP	adult
peak13903	NC_064035.1	9023966	9024216	Nvec_vc1.1_XM_032386750.2	neuron_GATA_Islet	SP	adult
peak13903	NC_064035.1	9023966	9024216	Nvec_vc1.1_XM_032386750.2	neuron_Pou4_FoxL2	SP	adult
peak13903	NC_064035.1	9023966	9024216	Nvec_vc1.1_XM_032386750.2	neuron_Pou4_FoxL2	SP	adult
peak13903	NC_064035.1	9023966	9024216	Nvec_vc1.1_XM_032386750.2	precursors	SP	adult
peak13904	NC_064035.1	9024688	9024938	Nvec_vc1.1_XM_001636842.3	epidermis	NO	adult
peak13905	NC_064035.1	9025257	9025507	Nvec_vc1.1_XM_001636842.3	digestive_filaments	NO	adult
peak13905	NC_064035.1	9025257	9025507	Nvec_vc1.1_XM_001636842.3	gastro	NO	adult
peak13905	NC_064035.1	9025257	9025507	Nvec_vc1.1_XM_001636842.3	gastro	NO	adult
peak13905	NC_064035.1	9025257	9025507	Nvec_vc1.1_XM_001636842.3	gastro_parietal_muscle	NO	adult
peak13905	NC_064035.1	9025257	9025507	Nvec_vc1.1_XM_001636842.3	muscle	NO	adult
peak13905	NC_064035.1	9025257	9025507	Nvec_vc1.1_XM_032386750.2	digestive_filaments	NO	adult
peak13905	NC_064035.1	9025257	9025507	Nvec_vc1.1_XM_032386750.2	gastro	NO	adult
peak13905	NC_064035.1	9025257	9025507	Nvec_vc1.1_XM_032386750.2	gastro	NO	adult
peak13905	NC_064035.1	9025257	9025507	Nvec_vc1.1_XM_032386750.2	gastro_parietal_muscle	SP	adult
peak13905	NC_064035.1	9025257	9025507	Nvec_vc1.1_XM_032386750.2	muscle	NO	adult
peak13906	NC_064035.1	9026247	9026497	Nvec_vc1.1_XM_001636842.3	EMS	CP	gastrula
peak13906	NC_064035.1	9026247	9026497	Nvec_vc1.1_XM_001636842.3	NPC	CP	gastrula
peak13906	NC_064035.1	9026247	9026497	Nvec_vc1.1_XM_001636842.3	NPC	CP	gastrula
peak13906	NC_064035.1	9026247	9026497	Nvec_vc1.1_XM_001636842.3	cnidocyte	CP	adult
peak13906	NC_064035.1	9026247	9026497	Nvec_vc1.1_XM_001636842.3	cnidocyte_gastrula	CP	gastrula
peak13906	NC_064035.1	9026247	9026497	Nvec_vc1.1_XM_001636842.3	digestive_filaments	CP	adult
peak13906	NC_064035.1	9026247	9026497	Nvec_vc1.1_XM_001636842.3	ecto	CP	gastrula
peak13906	NC_064035.1	9026247	9026497	Nvec_vc1.1_XM_001636842.3	ecto	CP	gastrula
peak13906	NC_064035.1	9026247	9026497	Nvec_vc1.1_XM_001636842.3	ecto	CP	gastrula
peak13906	NC_064035.1	9026247	9026497	Nvec_vc1.1_XM_001636842.3	epidermis	CP	adult
peak13906	NC_064035.1	9026247	9026497	Nvec_vc1.1_XM_001636842.3	gastro	CP	adult
peak13906	NC_064035.1	9026247	9026497	Nvec_vc1.1_XM_001636842.3	gastro	CP	adult
peak13906	NC_064035.1	9026247	9026497	Nvec_vc1.1_XM_001636842.3	gastro_circular_muscle	CP	adult
peak13906	NC_064035.1	9026247	9026497	Nvec_vc1.1_XM_001636842.3	gastro_parietal_muscle	CP	adult
peak13906	NC_064035.1	9026247	9026497	Nvec_vc1.1_XM_001636842.3	gland	CP	adult
peak13906	NC_064035.1	9026247	9026497	Nvec_vc1.1_XM_001636842.3	gland_mucin	CP	gastrula
peak13906	NC_064035.1	9026247	9026497	Nvec_vc1.1_XM_001636842.3	muscle	CP	adult
peak13906	NC_064035.1	9026247	9026497	Nvec_vc1.1_XM_001636842.3	neuron_GATA_Islet	CP	adult
peak13906	NC_064035.1	9026247	9026497	Nvec_vc1.1_XM_001636842.3	neuron_GATA_Islet	CP	adult
peak13906	NC_064035.1	9026247	9026497	Nvec_vc1.1_XM_001636842.3	neuron_Pou4_FoxL2	CP	adult
peak13906	NC_064035.1	9026247	9026497	Nvec_vc1.1_XM_001636842.3	neuron_Pou4_FoxL2	CP	adult
peak13906	NC_064035.1	9026247	9026497	Nvec_vc1.1_XM_001636842.3	neuronal	CP	gastrula
peak13906	NC_064035.1	9026247	9026497	Nvec_vc1.1_XM_001636842.3	precursors	CP	adult
peak13907	NC_064035.1	9034730	9034980	Nvec_vc1.1_XM_032386748.2	EMS	SP	gastrula
peak13907	NC_064035.1	9034730	9034980	Nvec_vc1.1_XM_032386748.2	NPC	SP	gastrula
peak13907	NC_064035.1	9034730	9034980	Nvec_vc1.1_XM_032386748.2	NPC	SP	gastrula
peak13907	NC_064035.1	9034730	9034980	Nvec_vc1.1_XM_032386748.2	cnidocyte	CP	adult
peak13907	NC_064035.1	9034730	9034980	Nvec_vc1.1_XM_032386748.2	cnidocyte_gastrula	SP	gastrula
peak13907	NC_064035.1	9034730	9034980	Nvec_vc1.1_XM_032386748.2	digestive_filaments	CP	adult
peak13907	NC_064035.1	9034730	9034980	Nvec_vc1.1_XM_032386748.2	ecto	SP	gastrula
peak13907	NC_064035.1	9034730	9034980	Nvec_vc1.1_XM_032386748.2	ecto	SP	gastrula
peak13907	NC_064035.1	9034730	9034980	Nvec_vc1.1_XM_032386748.2	ecto	SP	gastrula
peak13907	NC_064035.1	9034730	9034980	Nvec_vc1.1_XM_032386748.2	epidermis	CP	adult
peak13907	NC_064035.1	9034730	9034980	Nvec_vc1.1_XM_032386748.2	gastro	CP	adult
peak13907	NC_064035.1	9034730	9034980	Nvec_vc1.1_XM_032386748.2	gastro	CP	adult
peak13907	NC_064035.1	9034730	9034980	Nvec_vc1.1_XM_032386748.2	gastro_circular_muscle	CP	adult
peak13907	NC_064035.1	9034730	9034980	Nvec_vc1.1_XM_032386748.2	gastro_parietal_muscle	CP	adult
peak13907	NC_064035.1	9034730	9034980	Nvec_vc1.1_XM_032386748.2	gland	CP	adult
peak13907	NC_064035.1	9034730	9034980	Nvec_vc1.1_XM_032386748.2	muscle	CP	adult
peak13907	NC_064035.1	9034730	9034980	Nvec_vc1.1_XM_032386748.2	neuron_GATA_Islet	CP	adult
peak13907	NC_064035.1	9034730	9034980	Nvec_vc1.1_XM_032386748.2	neuron_GATA_Islet	CP	adult
peak13907	NC_064035.1	9034730	9034980	Nvec_vc1.1_XM_032386748.2	neuron_Pou4_FoxL2	CP	adult
peak13907	NC_064035.1	9034730	9034980	Nvec_vc1.1_XM_032386748.2	neuron_Pou4_FoxL2	CP	adult
peak13907	NC_064035.1	9034730	9034980	Nvec_vc1.1_XM_032386748.2	neuronal	SP	gastrula
peak13907	NC_064035.1	9034730	9034980	Nvec_vc1.1_XM_032386748.2	precursors	CP	adult
peak13909	NC_064035.1	9035503	9035753	Nvec_vc1.1_XM_001636845.3	EMS	NO	gastrula
peak13909	NC_064035.1	9035503	9035753	Nvec_vc1.1_XM_001636845.3	NPC	NO	gastrula
peak13909	NC_064035.1	9035503	9035753	Nvec_vc1.1_XM_001636845.3	cnidocyte_gastrula	NO	gastrula
peak13909	NC_064035.1	9035503	9035753	Nvec_vc1.1_XM_001636845.3	digestive_filaments	SP	adult
peak13909	NC_064035.1	9035503	9035753	Nvec_vc1.1_XM_001636845.3	ecto	NO	gastrula
peak13909	NC_064035.1	9035503	9035753	Nvec_vc1.1_XM_001636845.3	ecto	NO	gastrula
peak13909	NC_064035.1	9035503	9035753	Nvec_vc1.1_XM_001636845.3	ecto	NO	gastrula
peak13909	NC_064035.1	9035503	9035753	Nvec_vc1.1_XM_001636845.3	epidermis	SP	adult
peak13909	NC_064035.1	9035503	9035753	Nvec_vc1.1_XM_001636845.3	gastro	SP	adult
peak13909	NC_064035.1	9035503	9035753	Nvec_vc1.1_XM_001636845.3	gastro_circular_muscle	SP	adult
peak13909	NC_064035.1	9035503	9035753	Nvec_vc1.1_XM_001636845.3	gastro_parietal_muscle	SP	adult
peak13909	NC_064035.1	9035503	9035753	Nvec_vc1.1_XM_001636845.3	gland	SP	adult
peak13909	NC_064035.1	9035503	9035753	Nvec_vc1.1_XM_001636845.3	gland_mucin	NO	gastrula
peak13909	NC_064035.1	9035503	9035753	Nvec_vc1.1_XM_001636845.3	muscle	SP	adult
peak13909	NC_064035.1	9035503	9035753	Nvec_vc1.1_XM_001636845.3	neuron_GATA_Islet	SP	adult
peak13909	NC_064035.1	9035503	9035753	Nvec_vc1.1_XM_001636845.3	neuron_GATA_Islet	SP	adult
peak13909	NC_064035.1	9035503	9035753	Nvec_vc1.1_XM_001636845.3	neuron_Pou4_FoxL2	SP	adult
peak13909	NC_064035.1	9035503	9035753	Nvec_vc1.1_XM_001636845.3	neuron_Pou4_FoxL2	SP	adult
peak13909	NC_064035.1	9035503	9035753	Nvec_vc1.1_XM_001636845.3	neuronal	NO	gastrula
peak13909	NC_064035.1	9035503	9035753	Nvec_vc1.1_XM_001636845.3	precursors	SP	adult
peak13910	NC_064035.1	9035710	9035959	Nvec_vc1.1_XM_001636845.3	EMS	CP	gastrula
peak13910	NC_064035.1	9035710	9035959	Nvec_vc1.1_XM_001636845.3	NPC	CP	gastrula
peak13910	NC_064035.1	9035710	9035959	Nvec_vc1.1_XM_001636845.3	cnidocyte_gastrula	CP	gastrula
peak13910	NC_064035.1	9035710	9035959	Nvec_vc1.1_XM_001636845.3	ecto	CP	gastrula
peak13910	NC_064035.1	9035710	9035959	Nvec_vc1.1_XM_001636845.3	ecto	CP	gastrula
peak13910	NC_064035.1	9035710	9035959	Nvec_vc1.1_XM_001636845.3	ecto	CP	gastrula
peak13910	NC_064035.1	9035710	9035959	Nvec_vc1.1_XM_001636845.3	gland_mucin	CP	gastrula
peak13910	NC_064035.1	9035710	9035959	Nvec_vc1.1_XM_001636845.3	neuronal	CP	gastrula
peak13910	NC_064035.1	9035710	9035959	Nvec_vc1.1_XM_032386748.2	EMS	NO	gastrula
peak13910	NC_064035.1	9035710	9035959	Nvec_vc1.1_XM_032386748.2	NPC	NO	gastrula
peak13910	NC_064035.1	9035710	9035959	Nvec_vc1.1_XM_032386748.2	NPC	NO	gastrula
peak13910	NC_064035.1	9035710	9035959	Nvec_vc1.1_XM_032386748.2	cnidocyte_gastrula	NO	gastrula
peak13910	NC_064035.1	9035710	9035959	Nvec_vc1.1_XM_032386748.2	ecto	NO	gastrula
peak13910	NC_064035.1	9035710	9035959	Nvec_vc1.1_XM_032386748.2	ecto	NO	gastrula
peak13910	NC_064035.1	9035710	9035959	Nvec_vc1.1_XM_032386748.2	ecto	NO	gastrula
peak13910	NC_064035.1	9035710	9035959	Nvec_vc1.1_XM_032386748.2	gland_mucin	SP	gastrula
peak13910	NC_064035.1	9035710	9035959	Nvec_vc1.1_XM_032386748.2	neuronal	NO	gastrula
peak13911	NC_064035.1	9035959	9036209	Nvec_vc1.1_XM_001636845.3	digestive_filaments	NO	adult
peak13913	NC_064035.1	9036701	9036951	Nvec_vc1.1_XM_001636845.3	gland	NO	adult
peak13914	NC_064035.1	9036967	9037217	Nvec_vc1.1_XM_001636845.3	digestive_filaments	NO	adult
peak13914	NC_064035.1	9036967	9037217	Nvec_vc1.1_XM_001636845.3	gland	NO	adult
peak13915	NC_064035.1	9037287	9037537	Nvec_vc1.1_XM_001636845.3	digestive_filaments	NO	adult
peak13915	NC_064035.1	9037287	9037537	Nvec_vc1.1_XM_001636845.3	ecto	NO	gastrula
peak13915	NC_064035.1	9037287	9037537	Nvec_vc1.1_XM_001636845.3	ecto	NO	gastrula
peak13915	NC_064035.1	9037287	9037537	Nvec_vc1.1_XM_001636845.3	ecto	NO	gastrula
peak13915	NC_064035.1	9037287	9037537	Nvec_vc1.1_XM_001636845.3	gastro	NO	adult
peak13915	NC_064035.1	9037287	9037537	Nvec_vc1.1_XM_001636845.3	gland	NO	adult
peak13915	NC_064035.1	9037287	9037537	Nvec_vc1.1_XM_001636845.3	neuron_Pou4_FoxL2	NO	adult
peak13915	NC_064035.1	9037287	9037537	Nvec_vc1.1_XM_001636845.3	neuron_Pou4_FoxL2	NO	adult
peak13916	NC_064035.1	9041405	9041655	Nvec_vc1.1_XM_001636845.3	cnidocyte	SP	adult
peak13916	NC_064035.1	9041405	9041655	Nvec_vc1.1_XM_048720422.1	cnidocyte	SP	adult
peak13917	NC_064035.1	9050331	9050580	Nvec_vc1.1_XM_048720422.1	gastro_circular_muscle	SP	adult
peak13917	NC_064035.1	9050331	9050580	Nvec_vc1.1_XM_048720422.1	gland	NO	adult
peak13917	NC_064035.1	9050331	9050580	Nvec_vc1.1_XM_048720422.1	neuron_GATA_Islet	NO	adult
peak13917	NC_064035.1	9050331	9050580	Nvec_vc1.1_XM_048720422.1	neuron_GATA_Islet	NO	adult
peak13919	NC_064035.1	9051160	9051410	Nvec_vc1.1_XM_048720422.1	NPC	SP	gastrula
peak13919	NC_064035.1	9051160	9051410	Nvec_vc1.1_XM_048720422.1	NPC	SP	gastrula
peak13919	NC_064035.1	9051160	9051410	Nvec_vc1.1_XM_048720422.1	digestive_filaments	SP	adult
peak13919	NC_064035.1	9051160	9051410	Nvec_vc1.1_XM_048720422.1	ecto	SP	gastrula
peak13919	NC_064035.1	9051160	9051410	Nvec_vc1.1_XM_048720422.1	ecto	SP	gastrula
peak13919	NC_064035.1	9051160	9051410	Nvec_vc1.1_XM_048720422.1	ecto	SP	gastrula
peak13919	NC_064035.1	9051160	9051410	Nvec_vc1.1_XM_048720422.1	epidermis	SP	adult
peak13919	NC_064035.1	9051160	9051410	Nvec_vc1.1_XM_048720422.1	gland	SP	adult
peak13919	NC_064035.1	9051160	9051410	Nvec_vc1.1_XM_048720422.1	gland_mucin	SP	gastrula
peak13919	NC_064035.1	9051160	9051410	Nvec_vc1.1_XM_048720422.1	neuron_GATA_Islet	SP	adult
peak13919	NC_064035.1	9051160	9051410	Nvec_vc1.1_XM_048720422.1	neuron_GATA_Islet	SP	adult
peak13919	NC_064035.1	9051160	9051410	Nvec_vc1.1_XM_048720422.1	precursors	SP	adult
peak13920	NC_064035.1	9051514	9051764	Nvec_NVE14948	digestive_filaments	NO	adult
peak13920	NC_064035.1	9051514	9051764	Nvec_NVE14948	gland	NO	adult
peak13920	NC_064035.1	9051514	9051764	Nvec_NVE14948	muscle	NO	adult
peak13920	NC_064035.1	9051514	9051764	Nvec_NVE14948	neuron_GATA_Islet	NO	adult
peak13920	NC_064035.1	9051514	9051764	Nvec_NVE14948	neuron_GATA_Islet	NO	adult
peak13920	NC_064035.1	9051514	9051764	Nvec_NVE14948	precursors	NO	adult
peak13921	NC_064035.1	9054708	9054958	Nvec_NVE14948	EMS	NO	gastrula
peak13921	NC_064035.1	9054708	9054958	Nvec_NVE14948	cnidocyte_gastrula	NO	gastrula
peak13922	NC_064035.1	9056337	9056587	Nvec_NVE14948	EMS	CP	gastrula
peak13922	NC_064035.1	9056337	9056587	Nvec_NVE14948	NPC	CP	gastrula
peak13922	NC_064035.1	9056337	9056587	Nvec_NVE14948	NPC	CP	gastrula
peak13922	NC_064035.1	9056337	9056587	Nvec_NVE14948	cnidocyte	NO	adult
peak13922	NC_064035.1	9056337	9056587	Nvec_NVE14948	cnidocyte_gastrula	CP	gastrula
peak13922	NC_064035.1	9056337	9056587	Nvec_NVE14948	digestive_filaments	SP	adult
peak13922	NC_064035.1	9056337	9056587	Nvec_NVE14948	ecto	CP	gastrula
peak13922	NC_064035.1	9056337	9056587	Nvec_NVE14948	ecto	CP	gastrula
peak13922	NC_064035.1	9056337	9056587	Nvec_NVE14948	ecto	CP	gastrula
peak13922	NC_064035.1	9056337	9056587	Nvec_NVE14948	gland	NO	adult
peak13922	NC_064035.1	9056337	9056587	Nvec_NVE14948	gland_mucin	CP	gastrula
peak13922	NC_064035.1	9056337	9056587	Nvec_NVE14948	neuron_GATA_Islet	NO	adult
peak13922	NC_064035.1	9056337	9056587	Nvec_NVE14948	neuron_GATA_Islet	NO	adult
peak13922	NC_064035.1	9056337	9056587	Nvec_NVE14948	neuronal	CP	gastrula
peak13922	NC_064035.1	9056337	9056587	Nvec_NVE14948	precursors	SP	adult
peak13924	NC_064035.1	9058958	9059208	Nvec_NVE14949	gland	NO	adult
peak13924	NC_064035.1	9058958	9059208	Nvec_NVE14949	neuron_Pou4_FoxL2	NO	adult
peak13924	NC_064035.1	9058958	9059208	Nvec_NVE14949	neuron_Pou4_FoxL2	NO	adult
peak13925	NC_064035.1	9060277	9060527	Nvec_NVE14948	digestive_filaments	NO	adult
peak13925	NC_064035.1	9060277	9060527	Nvec_NVE14948	muscle	NO	adult
peak13925	NC_064035.1	9060277	9060527	Nvec_NVE14949	digestive_filaments	SP	adult
peak13925	NC_064035.1	9060277	9060527	Nvec_NVE14949	muscle	NO	adult
peak13926	NC_064035.1	9060791	9061041	Nvec_NVE14948	cnidocyte	SP	adult
peak13926	NC_064035.1	9060791	9061041	Nvec_NVE14948	gastro_circular_muscle	SP	adult
peak13926	NC_064035.1	9060791	9061041	Nvec_NVE14948	gland	SP	adult
peak13926	NC_064035.1	9060791	9061041	Nvec_NVE14948	muscle	SP	adult
peak13926	NC_064035.1	9060791	9061041	Nvec_NVE14948	neuron_GATA_Islet	SP	adult
peak13926	NC_064035.1	9060791	9061041	Nvec_NVE14948	neuron_GATA_Islet	SP	adult
peak13926	NC_064035.1	9060791	9061041	Nvec_NVE14948	neuron_Pou4_FoxL2	SP	adult
peak13926	NC_064035.1	9060791	9061041	Nvec_NVE14948	neuron_Pou4_FoxL2	SP	adult
peak13926	NC_064035.1	9060791	9061041	Nvec_NVE14949	cnidocyte	SP	adult
peak13926	NC_064035.1	9060791	9061041	Nvec_NVE14949	gastro_circular_muscle	SP	adult
peak13926	NC_064035.1	9060791	9061041	Nvec_NVE14949	gland	SP	adult
peak13926	NC_064035.1	9060791	9061041	Nvec_NVE14949	muscle	SP	adult
peak13926	NC_064035.1	9060791	9061041	Nvec_NVE14949	neuron_GATA_Islet	SP	adult
peak13926	NC_064035.1	9060791	9061041	Nvec_NVE14949	neuron_GATA_Islet	SP	adult
peak13926	NC_064035.1	9060791	9061041	Nvec_NVE14949	neuron_Pou4_FoxL2	SP	adult
peak13926	NC_064035.1	9060791	9061041	Nvec_NVE14949	neuron_Pou4_FoxL2	SP	adult
peak13929	NC_064035.1	9064728	9064978	Nvec_NVE14950	EMS	NO	gastrula
peak13933	NC_064035.1	9073282	9073532	Nvec_vc1.1_XM_048724090.1	gland	SP	adult
peak13933	NC_064035.1	9073282	9073532	Nvec_vc1.1_XM_048724090.1	gland_mucin	SP	gastrula
peak13934	NC_064035.1	9073559	9073809	Nvec_vc1.1_XM_048724090.1	gland	NO	adult
peak13935	NC_064035.1	9076614	9076864	Nvec_vc1.1_XM_001641113.3	digestive_filaments	NO	adult
peak13936	NC_064035.1	9077289	9077539	Nvec_vc1.1_XM_048724090.1	cnidocyte	NO	adult
peak13936	NC_064035.1	9077289	9077539	Nvec_vc1.1_XM_048724090.1	ecto	NO	gastrula
peak13936	NC_064035.1	9077289	9077539	Nvec_vc1.1_XM_048724090.1	gland	NO	adult
peak13936	NC_064035.1	9077289	9077539	Nvec_vc1.1_XM_048724090.1	gland_mucin	NO	gastrula
peak13936	NC_064035.1	9077289	9077539	Nvec_vc1.1_XM_048724090.1	neuron_GATA_Islet	NO	adult
peak13936	NC_064035.1	9077289	9077539	Nvec_vc1.1_XM_048724090.1	neuron_Pou4_FoxL2	NO	adult
peak13937	NC_064035.1	9078420	9078670	Nvec_vc1.1_XM_001641113.3	cnidocyte	CP	adult
peak13937	NC_064035.1	9078420	9078670	Nvec_vc1.1_XM_001641113.3	cnidocyte_gastrula	SP	gastrula
peak13937	NC_064035.1	9078420	9078670	Nvec_vc1.1_XM_001641113.3	digestive_filaments	CP	adult
peak13937	NC_064035.1	9078420	9078670	Nvec_vc1.1_XM_001641113.3	ecto	SP	gastrula
peak13937	NC_064035.1	9078420	9078670	Nvec_vc1.1_XM_001641113.3	ecto	SP	gastrula
peak13937	NC_064035.1	9078420	9078670	Nvec_vc1.1_XM_001641113.3	ecto	SP	gastrula
peak13937	NC_064035.1	9078420	9078670	Nvec_vc1.1_XM_001641113.3	epidermis	CP	adult
peak13937	NC_064035.1	9078420	9078670	Nvec_vc1.1_XM_001641113.3	gastro	CP	adult
peak13937	NC_064035.1	9078420	9078670	Nvec_vc1.1_XM_001641113.3	gastro_circular_muscle	CP	adult
peak13937	NC_064035.1	9078420	9078670	Nvec_vc1.1_XM_001641113.3	gastro_parietal_muscle	CP	adult
peak13937	NC_064035.1	9078420	9078670	Nvec_vc1.1_XM_001641113.3	gland	CP	adult
peak13937	NC_064035.1	9078420	9078670	Nvec_vc1.1_XM_001641113.3	muscle	CP	adult
peak13937	NC_064035.1	9078420	9078670	Nvec_vc1.1_XM_001641113.3	neuron_GATA_Islet	CP	adult
peak13937	NC_064035.1	9078420	9078670	Nvec_vc1.1_XM_001641113.3	neuron_GATA_Islet	CP	adult
peak13937	NC_064035.1	9078420	9078670	Nvec_vc1.1_XM_001641113.3	neuron_Pou4_FoxL2	CP	adult
peak13937	NC_064035.1	9078420	9078670	Nvec_vc1.1_XM_001641113.3	neuron_Pou4_FoxL2	CP	adult
peak13937	NC_064035.1	9078420	9078670	Nvec_vc1.1_XM_001641113.3	precursors	CP	adult
peak13938	NC_064035.1	9086892	9087142	Nvec_vc1.1_XM_001641113.3	NPC	NO	gastrula
peak13938	NC_064035.1	9086892	9087142	Nvec_vc1.1_XM_001641113.3	NPC	NO	gastrula
peak13938	NC_064035.1	9086892	9087142	Nvec_vc1.1_XM_001641113.3	cnidocyte_gastrula	NO	gastrula
peak13938	NC_064035.1	9086892	9087142	Nvec_vc1.1_XM_001641113.3	ecto	NO	gastrula
peak13938	NC_064035.1	9086892	9087142	Nvec_vc1.1_XM_001641113.3	ecto	NO	gastrula
peak13938	NC_064035.1	9086892	9087142	Nvec_vc1.1_XM_001641113.3	ecto	NO	gastrula
peak13938	NC_064035.1	9086892	9087142	Nvec_vc1.1_XM_001641113.3	gastro	NO	adult
peak13938	NC_064035.1	9086892	9087142	Nvec_vc1.1_XM_001641113.3	gastro_circular_muscle	NO	adult
peak13938	NC_064035.1	9086892	9087142	Nvec_vc1.1_XM_001641113.3	gland	NO	adult
peak13938	NC_064035.1	9086892	9087142	Nvec_vc1.1_XM_001641113.3	muscle	NO	adult
peak13938	NC_064035.1	9086892	9087142	Nvec_vc1.1_XM_032366530.2	NPC	NO	gastrula
peak13938	NC_064035.1	9086892	9087142	Nvec_vc1.1_XM_032366530.2	NPC	NO	gastrula
peak13938	NC_064035.1	9086892	9087142	Nvec_vc1.1_XM_032366530.2	cnidocyte_gastrula	NO	gastrula
peak13938	NC_064035.1	9086892	9087142	Nvec_vc1.1_XM_032366530.2	ecto	NO	gastrula
peak13938	NC_064035.1	9086892	9087142	Nvec_vc1.1_XM_032366530.2	ecto	NO	gastrula
peak13938	NC_064035.1	9086892	9087142	Nvec_vc1.1_XM_032366530.2	ecto	NO	gastrula
peak13938	NC_064035.1	9086892	9087142	Nvec_vc1.1_XM_032366530.2	gastro	NO	adult
peak13938	NC_064035.1	9086892	9087142	Nvec_vc1.1_XM_032366530.2	gastro	NO	adult
peak13938	NC_064035.1	9086892	9087142	Nvec_vc1.1_XM_032366530.2	gastro_circular_muscle	NO	adult
peak13938	NC_064035.1	9086892	9087142	Nvec_vc1.1_XM_032366530.2	gland	NO	adult
peak13938	NC_064035.1	9086892	9087142	Nvec_vc1.1_XM_032366530.2	muscle	NO	adult
peak13939	NC_064035.1	9088346	9088596	Nvec_vc1.1_XM_032366530.2	EMS	CP	gastrula
peak13939	NC_064035.1	9088346	9088596	Nvec_vc1.1_XM_032366530.2	NPC	CP	gastrula
peak13939	NC_064035.1	9088346	9088596	Nvec_vc1.1_XM_032366530.2	NPC	CP	gastrula
peak13939	NC_064035.1	9088346	9088596	Nvec_vc1.1_XM_032366530.2	cnidocyte	CP	adult
peak13939	NC_064035.1	9088346	9088596	Nvec_vc1.1_XM_032366530.2	cnidocyte_gastrula	CP	gastrula
peak13939	NC_064035.1	9088346	9088596	Nvec_vc1.1_XM_032366530.2	digestive_filaments	CP	adult
peak13939	NC_064035.1	9088346	9088596	Nvec_vc1.1_XM_032366530.2	ecto	CP	gastrula
peak13939	NC_064035.1	9088346	9088596	Nvec_vc1.1_XM_032366530.2	ecto	CP	gastrula
peak13939	NC_064035.1	9088346	9088596	Nvec_vc1.1_XM_032366530.2	ecto	CP	gastrula
peak13939	NC_064035.1	9088346	9088596	Nvec_vc1.1_XM_032366530.2	epidermis	CP	adult
peak13939	NC_064035.1	9088346	9088596	Nvec_vc1.1_XM_032366530.2	gastro	CP	adult
peak13939	NC_064035.1	9088346	9088596	Nvec_vc1.1_XM_032366530.2	gastro	CP	adult
peak13939	NC_064035.1	9088346	9088596	Nvec_vc1.1_XM_032366530.2	gastro_circular_muscle	CP	adult
peak13939	NC_064035.1	9088346	9088596	Nvec_vc1.1_XM_032366530.2	gastro_parietal_muscle	CP	adult
peak13939	NC_064035.1	9088346	9088596	Nvec_vc1.1_XM_032366530.2	gland	CP	adult
peak13939	NC_064035.1	9088346	9088596	Nvec_vc1.1_XM_032366530.2	gland_mucin	CP	gastrula
peak13939	NC_064035.1	9088346	9088596	Nvec_vc1.1_XM_032366530.2	muscle	CP	adult
peak13939	NC_064035.1	9088346	9088596	Nvec_vc1.1_XM_032366530.2	neuron_GATA_Islet	CP	adult
peak13939	NC_064035.1	9088346	9088596	Nvec_vc1.1_XM_032366530.2	neuron_GATA_Islet	CP	adult
peak13939	NC_064035.1	9088346	9088596	Nvec_vc1.1_XM_032366530.2	neuron_Pou4_FoxL2	CP	adult
peak13939	NC_064035.1	9088346	9088596	Nvec_vc1.1_XM_032366530.2	neuron_Pou4_FoxL2	CP	adult
peak13939	NC_064035.1	9088346	9088596	Nvec_vc1.1_XM_032366530.2	neuronal	CP	gastrula
peak13939	NC_064035.1	9088346	9088596	Nvec_vc1.1_XM_032366530.2	precursors	CP	adult
peak13940	NC_064035.1	9089050	9089300	Nvec_vc1.1_XM_032366530.2	cnidocyte	NO	adult
peak13940	NC_064035.1	9089050	9089300	Nvec_vc1.1_XM_032366530.2	digestive_filaments	NO	adult
peak13940	NC_064035.1	9089050	9089300	Nvec_vc1.1_XM_032366530.2	epidermis	NO	adult
peak13940	NC_064035.1	9089050	9089300	Nvec_vc1.1_XM_032366530.2	gastro	NO	adult
peak13940	NC_064035.1	9089050	9089300	Nvec_vc1.1_XM_032366530.2	gastro	NO	adult
peak13940	NC_064035.1	9089050	9089300	Nvec_vc1.1_XM_032366530.2	gastro_circular_muscle	NO	adult
peak13940	NC_064035.1	9089050	9089300	Nvec_vc1.1_XM_032366530.2	gastro_parietal_muscle	NO	adult
peak13940	NC_064035.1	9089050	9089300	Nvec_vc1.1_XM_032366530.2	gland	NO	adult
peak13940	NC_064035.1	9089050	9089300	Nvec_vc1.1_XM_032366530.2	gland_mucin	NO	gastrula
peak13940	NC_064035.1	9089050	9089300	Nvec_vc1.1_XM_032366530.2	muscle	NO	adult
peak13940	NC_064035.1	9089050	9089300	Nvec_vc1.1_XM_032366530.2	neuron_GATA_Islet	NO	adult
peak13940	NC_064035.1	9089050	9089300	Nvec_vc1.1_XM_032366530.2	neuron_GATA_Islet	NO	adult
peak13940	NC_064035.1	9089050	9089300	Nvec_vc1.1_XM_032366530.2	neuron_Pou4_FoxL2	NO	adult
peak13940	NC_064035.1	9089050	9089300	Nvec_vc1.1_XM_032366530.2	neuron_Pou4_FoxL2	NO	adult
peak13940	NC_064035.1	9089050	9089300	Nvec_vc1.1_XM_032366530.2	precursors	NO	adult
peak13943	NC_064035.1	9092070	9092320	Nvec_vc1.1_XM_032366530.2	EMS	NO	gastrula
peak13943	NC_064035.1	9092070	9092320	Nvec_vc1.1_XM_032366530.2	gastro_circular_muscle	NO	adult
peak13943	NC_064035.1	9092070	9092320	Nvec_vc1.1_XM_032366530.2	gastro_parietal_muscle	NO	adult
peak13951	NC_064035.1	9113603	9113853	Nvec_vc1.1_XM_048720401.1	ecto	SP	gastrula
peak13951	NC_064035.1	9113603	9113853	Nvec_vc1.1_XM_048720401.1	ecto	SP	gastrula
peak13951	NC_064035.1	9113603	9113853	Nvec_vc1.1_XM_048720401.1	ecto	SP	gastrula
peak13951	NC_064035.1	9113603	9113853	Nvec_vc1.1_XM_048720401.1	epidermis	SP	adult
peak13952	NC_064035.1	9114044	9114294	Nvec_vc1.1_XM_048720402.1	cnidocyte	CP	adult
peak13952	NC_064035.1	9114044	9114294	Nvec_vc1.1_XM_048720402.1	digestive_filaments	CP	adult
peak13952	NC_064035.1	9114044	9114294	Nvec_vc1.1_XM_048720402.1	ecto	SP	gastrula
peak13952	NC_064035.1	9114044	9114294	Nvec_vc1.1_XM_048720402.1	ecto	SP	gastrula
peak13952	NC_064035.1	9114044	9114294	Nvec_vc1.1_XM_048720402.1	ecto	SP	gastrula
peak13952	NC_064035.1	9114044	9114294	Nvec_vc1.1_XM_048720402.1	epidermis	CP	adult
peak13952	NC_064035.1	9114044	9114294	Nvec_vc1.1_XM_048720402.1	gastro	CP	adult
peak13952	NC_064035.1	9114044	9114294	Nvec_vc1.1_XM_048720402.1	gastro_circular_muscle	CP	adult
peak13952	NC_064035.1	9114044	9114294	Nvec_vc1.1_XM_048720402.1	gastro_parietal_muscle	CP	adult
peak13952	NC_064035.1	9114044	9114294	Nvec_vc1.1_XM_048720402.1	gland	CP	adult
peak13952	NC_064035.1	9114044	9114294	Nvec_vc1.1_XM_048720402.1	muscle	CP	adult
peak13952	NC_064035.1	9114044	9114294	Nvec_vc1.1_XM_048720402.1	neuron_GATA_Islet	CP	adult
peak13952	NC_064035.1	9114044	9114294	Nvec_vc1.1_XM_048720402.1	neuron_GATA_Islet	CP	adult
peak13952	NC_064035.1	9114044	9114294	Nvec_vc1.1_XM_048720402.1	neuron_Pou4_FoxL2	CP	adult
peak13952	NC_064035.1	9114044	9114294	Nvec_vc1.1_XM_048720402.1	neuron_Pou4_FoxL2	CP	adult
peak13952	NC_064035.1	9114044	9114294	Nvec_vc1.1_XM_048720402.1	precursors	CP	adult
peak13953	NC_064035.1	9114561	9114811	Nvec_vc1.1_XM_048720402.1	epidermis	NO	adult
peak13954	NC_064035.1	9119807	9120057	Nvec_vc1.1_XM_001640990.3	EMS	NO	gastrula
peak13954	NC_064035.1	9119807	9120057	Nvec_vc1.1_XM_001640990.3	cnidocyte_gastrula	NO	gastrula
peak13954	NC_064035.1	9119807	9120057	Nvec_vc1.1_XM_001640990.3	ecto	NO	gastrula
peak13954	NC_064035.1	9119807	9120057	Nvec_vc1.1_XM_001640990.3	ecto	NO	gastrula
peak13954	NC_064035.1	9119807	9120057	Nvec_vc1.1_XM_001640990.3	ecto	NO	gastrula
peak13954	NC_064035.1	9119807	9120057	Nvec_vc1.1_XM_001640990.3	neuron_GATA_Islet	NO	adult
peak13954	NC_064035.1	9119807	9120057	Nvec_vc1.1_XM_001640990.3	neuron_GATA_Islet	NO	adult
peak13954	NC_064035.1	9119807	9120057	Nvec_vc1.1_XM_001640990.3	precursors	NO	adult
peak13955	NC_064035.1	9120574	9120824	Nvec_vc1.1_XM_001640990.3	cnidocyte_gastrula	NO	gastrula
peak13956	NC_064035.1	9121255	9121505	Nvec_vc1.1_XM_001640990.3	cnidocyte_gastrula	NO	gastrula
peak13957	NC_064035.1	9124507	9124757	Nvec_vc1.1_XM_001640990.3	gland	NO	adult
peak13959	NC_064035.1	9126303	9126553	Nvec_vc1.1_XM_001640990.3	neuron_GATA_Islet	NO	adult
peak13959	NC_064035.1	9126303	9126553	Nvec_vc1.1_XM_001640990.3	neuron_GATA_Islet	NO	adult
peak13960	NC_064035.1	9128002	9128252	Nvec_vc1.1_XM_001640990.3	cnidocyte_gastrula	SP	gastrula
peak13961	NC_064035.1	9129353	9129603	Nvec_vc1.1_XM_048720400.1	EMS	NO	gastrula
peak13962	NC_064035.1	9129842	9130092	Nvec_vc1.1_XM_001640990.3	cnidocyte	AP	adult
peak13962	NC_064035.1	9129842	9130092	Nvec_vc1.1_XM_001640990.3	cnidocyte_gastrula	NO	gastrula
peak13962	NC_064035.1	9129842	9130092	Nvec_vc1.1_XM_001640990.3	precursors	AP	adult
peak13965	NC_064035.1	9136104	9136353	Nvec_vc1.1_XM_001640990.3	muscle	AP	adult
peak13966	NC_064035.1	9137667	9137917	Nvec_vc1.1_XM_001640990.3	cnidocyte_gastrula	NO	gastrula
peak13968	NC_064035.1	9145320	9145570	Nvec_vc1.1_XM_048720400.1	cnidocyte	NO	adult
peak13968	NC_064035.1	9145320	9145570	Nvec_vc1.1_XM_048720400.1	digestive_filaments	NO	adult
peak13968	NC_064035.1	9145320	9145570	Nvec_vc1.1_XM_048720400.1	gastro_circular_muscle	NO	adult
peak13968	NC_064035.1	9145320	9145570	Nvec_vc1.1_XM_048720400.1	gastro_parietal_muscle	NO	adult
peak13968	NC_064035.1	9145320	9145570	Nvec_vc1.1_XM_048720400.1	gland	NO	adult
peak13968	NC_064035.1	9145320	9145570	Nvec_vc1.1_XM_048720400.1	muscle	NO	adult
peak13968	NC_064035.1	9145320	9145570	Nvec_vc1.1_XM_048720400.1	neuron_GATA_Islet	NO	adult
peak13968	NC_064035.1	9145320	9145570	Nvec_vc1.1_XM_048720400.1	neuron_GATA_Islet	NO	adult
peak13968	NC_064035.1	9145320	9145570	Nvec_vc1.1_XM_048720400.1	neuron_Pou4_FoxL2	NO	adult
peak13968	NC_064035.1	9145320	9145570	Nvec_vc1.1_XM_048720400.1	neuron_Pou4_FoxL2	NO	adult
peak13968	NC_064035.1	9145320	9145570	Nvec_vc1.1_XM_048720400.1	precursors	NO	adult
peak13970	NC_064035.1	9155210	9155460	Nvec_vc1.1_XM_048720400.1	cnidocyte	CP	adult
peak13970	NC_064035.1	9155210	9155460	Nvec_vc1.1_XM_048720400.1	cnidocyte_gastrula	SP	gastrula
peak13970	NC_064035.1	9155210	9155460	Nvec_vc1.1_XM_048720400.1	digestive_filaments	CP	adult
peak13970	NC_064035.1	9155210	9155460	Nvec_vc1.1_XM_048720400.1	ecto	SP	gastrula
peak13970	NC_064035.1	9155210	9155460	Nvec_vc1.1_XM_048720400.1	ecto	SP	gastrula
peak13970	NC_064035.1	9155210	9155460	Nvec_vc1.1_XM_048720400.1	ecto	SP	gastrula
peak13970	NC_064035.1	9155210	9155460	Nvec_vc1.1_XM_048720400.1	epidermis	CP	adult
peak13970	NC_064035.1	9155210	9155460	Nvec_vc1.1_XM_048720400.1	gastro	CP	adult
peak13970	NC_064035.1	9155210	9155460	Nvec_vc1.1_XM_048720400.1	gastro	CP	adult
peak13970	NC_064035.1	9155210	9155460	Nvec_vc1.1_XM_048720400.1	gastro_circular_muscle	CP	adult
peak13970	NC_064035.1	9155210	9155460	Nvec_vc1.1_XM_048720400.1	gastro_parietal_muscle	CP	adult
peak13970	NC_064035.1	9155210	9155460	Nvec_vc1.1_XM_048720400.1	gland	CP	adult
peak13970	NC_064035.1	9155210	9155460	Nvec_vc1.1_XM_048720400.1	muscle	CP	adult
peak13970	NC_064035.1	9155210	9155460	Nvec_vc1.1_XM_048720400.1	neuron_GATA_Islet	CP	adult
peak13970	NC_064035.1	9155210	9155460	Nvec_vc1.1_XM_048720400.1	neuron_GATA_Islet	CP	adult
peak13970	NC_064035.1	9155210	9155460	Nvec_vc1.1_XM_048720400.1	neuron_Pou4_FoxL2	CP	adult
peak13970	NC_064035.1	9155210	9155460	Nvec_vc1.1_XM_048720400.1	neuron_Pou4_FoxL2	CP	adult
peak13970	NC_064035.1	9155210	9155460	Nvec_vc1.1_XM_048720400.1	precursors	CP	adult
peak13971	NC_064035.1	9155381	9155630	Nvec_vc1.1_XM_001641111.3	cnidocyte	CP	adult
peak13971	NC_064035.1	9155381	9155630	Nvec_vc1.1_XM_001641111.3	cnidocyte_gastrula	SP	gastrula
peak13971	NC_064035.1	9155381	9155630	Nvec_vc1.1_XM_001641111.3	digestive_filaments	CP	adult
peak13971	NC_064035.1	9155381	9155630	Nvec_vc1.1_XM_001641111.3	ecto	SP	gastrula
peak13971	NC_064035.1	9155381	9155630	Nvec_vc1.1_XM_001641111.3	ecto	SP	gastrula
peak13971	NC_064035.1	9155381	9155630	Nvec_vc1.1_XM_001641111.3	ecto	SP	gastrula
peak13971	NC_064035.1	9155381	9155630	Nvec_vc1.1_XM_001641111.3	epidermis	CP	adult
peak13971	NC_064035.1	9155381	9155630	Nvec_vc1.1_XM_001641111.3	gastro	CP	adult
peak13971	NC_064035.1	9155381	9155630	Nvec_vc1.1_XM_001641111.3	gastro	CP	adult
peak13971	NC_064035.1	9155381	9155630	Nvec_vc1.1_XM_001641111.3	gastro_circular_muscle	CP	adult
peak13971	NC_064035.1	9155381	9155630	Nvec_vc1.1_XM_001641111.3	gastro_parietal_muscle	CP	adult
peak13971	NC_064035.1	9155381	9155630	Nvec_vc1.1_XM_001641111.3	gland	CP	adult
peak13971	NC_064035.1	9155381	9155630	Nvec_vc1.1_XM_001641111.3	muscle	CP	adult
peak13971	NC_064035.1	9155381	9155630	Nvec_vc1.1_XM_001641111.3	neuron_GATA_Islet	CP	adult
peak13971	NC_064035.1	9155381	9155630	Nvec_vc1.1_XM_001641111.3	neuron_GATA_Islet	CP	adult
peak13971	NC_064035.1	9155381	9155630	Nvec_vc1.1_XM_001641111.3	neuron_Pou4_FoxL2	CP	adult
peak13971	NC_064035.1	9155381	9155630	Nvec_vc1.1_XM_001641111.3	neuron_Pou4_FoxL2	CP	adult
peak13971	NC_064035.1	9155381	9155630	Nvec_vc1.1_XM_001641111.3	precursors	CP	adult
peak13972	NC_064035.1	9158739	9158989	Nvec_vc1.1_XM_001641111.3	EMS	NO	gastrula
peak13972	NC_064035.1	9158739	9158989	Nvec_vc1.1_XM_001641111.3	NPC	NO	gastrula
peak13972	NC_064035.1	9158739	9158989	Nvec_vc1.1_XM_001641111.3	NPC	NO	gastrula
peak13972	NC_064035.1	9158739	9158989	Nvec_vc1.1_XM_001641111.3	cnidocyte	NO	adult
peak13972	NC_064035.1	9158739	9158989	Nvec_vc1.1_XM_001641111.3	cnidocyte_gastrula	NO	gastrula
peak13972	NC_064035.1	9158739	9158989	Nvec_vc1.1_XM_001641111.3	digestive_filaments	NO	adult
peak13972	NC_064035.1	9158739	9158989	Nvec_vc1.1_XM_001641111.3	ecto	NO	gastrula
peak13972	NC_064035.1	9158739	9158989	Nvec_vc1.1_XM_001641111.3	ecto	NO	gastrula
peak13972	NC_064035.1	9158739	9158989	Nvec_vc1.1_XM_001641111.3	ecto	NO	gastrula
peak13972	NC_064035.1	9158739	9158989	Nvec_vc1.1_XM_001641111.3	epidermis	NO	adult
peak13972	NC_064035.1	9158739	9158989	Nvec_vc1.1_XM_001641111.3	gastro	NO	adult
peak13972	NC_064035.1	9158739	9158989	Nvec_vc1.1_XM_001641111.3	gastro	NO	adult
peak13972	NC_064035.1	9158739	9158989	Nvec_vc1.1_XM_001641111.3	gastro_circular_muscle	NO	adult
peak13972	NC_064035.1	9158739	9158989	Nvec_vc1.1_XM_001641111.3	gastro_parietal_muscle	NO	adult
peak13972	NC_064035.1	9158739	9158989	Nvec_vc1.1_XM_001641111.3	gland	NO	adult
peak13972	NC_064035.1	9158739	9158989	Nvec_vc1.1_XM_001641111.3	gland_mucin	NO	gastrula
peak13972	NC_064035.1	9158739	9158989	Nvec_vc1.1_XM_001641111.3	muscle	NO	adult
peak13972	NC_064035.1	9158739	9158989	Nvec_vc1.1_XM_001641111.3	neuron_GATA_Islet	NO	adult
peak13972	NC_064035.1	9158739	9158989	Nvec_vc1.1_XM_001641111.3	neuron_GATA_Islet	NO	adult
peak13972	NC_064035.1	9158739	9158989	Nvec_vc1.1_XM_001641111.3	neuron_Pou4_FoxL2	NO	adult
peak13972	NC_064035.1	9158739	9158989	Nvec_vc1.1_XM_001641111.3	neuron_Pou4_FoxL2	NO	adult
peak13972	NC_064035.1	9158739	9158989	Nvec_vc1.1_XM_001641111.3	precursors	NO	adult
peak13974	NC_064035.1	9165125	9165375	Nvec_vc1.1_XM_001640987.3	gland	NO	adult
peak13974	NC_064035.1	9165125	9165375	Nvec_vc1.1_XM_001640987.3	muscle	NO	adult
peak13974	NC_064035.1	9165125	9165375	Nvec_vc1.1_XM_048720697.1	gland	NO	adult
peak13974	NC_064035.1	9165125	9165375	Nvec_vc1.1_XM_048720697.1	muscle	NO	adult
peak13976	NC_064035.1	9172488	9172738	Nvec_vc1.1_XM_001640987.3	cnidocyte	NO	adult
peak13976	NC_064035.1	9172488	9172738	Nvec_vc1.1_XM_001640987.3	epidermis	NO	adult
peak13976	NC_064035.1	9172488	9172738	Nvec_vc1.1_XM_001640987.3	gastro	NO	adult
peak13976	NC_064035.1	9172488	9172738	Nvec_vc1.1_XM_001640987.3	gastro	NO	adult
peak13976	NC_064035.1	9172488	9172738	Nvec_vc1.1_XM_001640987.3	gastro_circular_muscle	NO	adult
peak13977	NC_064035.1	9172946	9173196	Nvec_vc1.1_XM_001640987.3	EMS	SP	gastrula
peak13977	NC_064035.1	9172946	9173196	Nvec_vc1.1_XM_001640987.3	NPC	SP	gastrula
peak13977	NC_064035.1	9172946	9173196	Nvec_vc1.1_XM_001640987.3	NPC	SP	gastrula
peak13977	NC_064035.1	9172946	9173196	Nvec_vc1.1_XM_001640987.3	cnidocyte	CP	adult
peak13977	NC_064035.1	9172946	9173196	Nvec_vc1.1_XM_001640987.3	cnidocyte_gastrula	SP	gastrula
peak13977	NC_064035.1	9172946	9173196	Nvec_vc1.1_XM_001640987.3	digestive_filaments	CP	adult
peak13977	NC_064035.1	9172946	9173196	Nvec_vc1.1_XM_001640987.3	ecto	SP	gastrula
peak13977	NC_064035.1	9172946	9173196	Nvec_vc1.1_XM_001640987.3	ecto	SP	gastrula
peak13977	NC_064035.1	9172946	9173196	Nvec_vc1.1_XM_001640987.3	ecto	SP	gastrula
peak13977	NC_064035.1	9172946	9173196	Nvec_vc1.1_XM_001640987.3	epidermis	CP	adult
peak13977	NC_064035.1	9172946	9173196	Nvec_vc1.1_XM_001640987.3	gastro	CP	adult
peak13977	NC_064035.1	9172946	9173196	Nvec_vc1.1_XM_001640987.3	gastro	CP	adult
peak13977	NC_064035.1	9172946	9173196	Nvec_vc1.1_XM_001640987.3	gastro_circular_muscle	CP	adult
peak13977	NC_064035.1	9172946	9173196	Nvec_vc1.1_XM_001640987.3	gastro_parietal_muscle	CP	adult
peak13977	NC_064035.1	9172946	9173196	Nvec_vc1.1_XM_001640987.3	gland	CP	adult
peak13977	NC_064035.1	9172946	9173196	Nvec_vc1.1_XM_001640987.3	gland_mucin	SP	gastrula
peak13977	NC_064035.1	9172946	9173196	Nvec_vc1.1_XM_001640987.3	muscle	CP	adult
peak13977	NC_064035.1	9172946	9173196	Nvec_vc1.1_XM_001640987.3	neuron_GATA_Islet	CP	adult
peak13977	NC_064035.1	9172946	9173196	Nvec_vc1.1_XM_001640987.3	neuron_GATA_Islet	CP	adult
peak13977	NC_064035.1	9172946	9173196	Nvec_vc1.1_XM_001640987.3	neuron_Pou4_FoxL2	CP	adult
peak13977	NC_064035.1	9172946	9173196	Nvec_vc1.1_XM_001640987.3	neuron_Pou4_FoxL2	CP	adult
peak13977	NC_064035.1	9172946	9173196	Nvec_vc1.1_XM_001640987.3	precursors	CP	adult
peak13978	NC_064035.1	9174147	9174397	Nvec_vc1.1_XM_001641109.3	EMS	NO	gastrula
peak13978	NC_064035.1	9174147	9174397	Nvec_vc1.1_XM_001641109.3	gastro_circular_muscle	NO	adult
peak13978	NC_064035.1	9174147	9174397	Nvec_vc1.1_XM_001641109.3	gastro_parietal_muscle	NO	adult
peak13979	NC_064035.1	9175933	9176183	Nvec_vc1.1_XM_001641109.3	EMS	SP	gastrula
peak13979	NC_064035.1	9175933	9176183	Nvec_vc1.1_XM_001641109.3	NPC	SP	gastrula
peak13979	NC_064035.1	9175933	9176183	Nvec_vc1.1_XM_001641109.3	NPC	SP	gastrula
peak13979	NC_064035.1	9175933	9176183	Nvec_vc1.1_XM_001641109.3	cnidocyte	SP	adult
peak13979	NC_064035.1	9175933	9176183	Nvec_vc1.1_XM_001641109.3	cnidocyte_gastrula	SP	gastrula
peak13979	NC_064035.1	9175933	9176183	Nvec_vc1.1_XM_001641109.3	digestive_filaments	SP	adult
peak13979	NC_064035.1	9175933	9176183	Nvec_vc1.1_XM_001641109.3	ecto	SP	gastrula
peak13979	NC_064035.1	9175933	9176183	Nvec_vc1.1_XM_001641109.3	ecto	SP	gastrula
peak13979	NC_064035.1	9175933	9176183	Nvec_vc1.1_XM_001641109.3	ecto	SP	gastrula
peak13979	NC_064035.1	9175933	9176183	Nvec_vc1.1_XM_001641109.3	epidermis	SP	adult
peak13979	NC_064035.1	9175933	9176183	Nvec_vc1.1_XM_001641109.3	gastro	SP	adult
peak13979	NC_064035.1	9175933	9176183	Nvec_vc1.1_XM_001641109.3	gastro_circular_muscle	SP	adult
peak13979	NC_064035.1	9175933	9176183	Nvec_vc1.1_XM_001641109.3	gastro_parietal_muscle	SP	adult
peak13979	NC_064035.1	9175933	9176183	Nvec_vc1.1_XM_001641109.3	gland	SP	adult
peak13979	NC_064035.1	9175933	9176183	Nvec_vc1.1_XM_001641109.3	neuron_GATA_Islet	SP	adult
peak13979	NC_064035.1	9175933	9176183	Nvec_vc1.1_XM_001641109.3	neuron_GATA_Islet	SP	adult
peak13979	NC_064035.1	9175933	9176183	Nvec_vc1.1_XM_001641109.3	neuron_Pou4_FoxL2	SP	adult
peak13979	NC_064035.1	9175933	9176183	Nvec_vc1.1_XM_001641109.3	neuron_Pou4_FoxL2	SP	adult
peak13979	NC_064035.1	9175933	9176183	Nvec_vc1.1_XM_001641109.3	precursors	SP	adult
peak13980	NC_064035.1	9181352	9181602	Nvec_vc1.1_XM_001641109.3	cnidocyte_gastrula	NO	gastrula
peak13980	NC_064035.1	9181352	9181602	Nvec_vc1.1_XM_001641109.3	digestive_filaments	NO	adult
peak13980	NC_064035.1	9181352	9181602	Nvec_vc1.1_XM_001641109.3	epidermis	NO	adult
peak13980	NC_064035.1	9181352	9181602	Nvec_vc1.1_XM_001641109.3	gastro	NO	adult
peak13980	NC_064035.1	9181352	9181602	Nvec_vc1.1_XM_001641109.3	gastro_circular_muscle	NO	adult
peak13980	NC_064035.1	9181352	9181602	Nvec_vc1.1_XM_001641109.3	gland	NO	adult
peak13980	NC_064035.1	9181352	9181602	Nvec_vc1.1_XM_001641109.3	neuron_GATA_Islet	NO	adult
peak13980	NC_064035.1	9181352	9181602	Nvec_vc1.1_XM_001641109.3	neuron_GATA_Islet	NO	adult
peak13980	NC_064035.1	9181352	9181602	Nvec_vc1.1_XM_001641109.3	neuron_Pou4_FoxL2	NO	adult
peak13980	NC_064035.1	9181352	9181602	Nvec_vc1.1_XM_001641109.3	neuron_Pou4_FoxL2	NO	adult
peak13981	NC_064035.1	9181871	9182121	Nvec_vc1.1_XM_001641109.3	EMS	NO	gastrula
peak13981	NC_064035.1	9181871	9182121	Nvec_vc1.1_XM_001641109.3	NPC	NO	gastrula
peak13981	NC_064035.1	9181871	9182121	Nvec_vc1.1_XM_001641109.3	NPC	NO	gastrula
peak13981	NC_064035.1	9181871	9182121	Nvec_vc1.1_XM_001641109.3	cnidocyte	NO	adult
peak13981	NC_064035.1	9181871	9182121	Nvec_vc1.1_XM_001641109.3	cnidocyte_gastrula	NO	gastrula
peak13981	NC_064035.1	9181871	9182121	Nvec_vc1.1_XM_001641109.3	digestive_filaments	NO	adult
peak13981	NC_064035.1	9181871	9182121	Nvec_vc1.1_XM_001641109.3	ecto	NO	gastrula
peak13981	NC_064035.1	9181871	9182121	Nvec_vc1.1_XM_001641109.3	ecto	NO	gastrula
peak13981	NC_064035.1	9181871	9182121	Nvec_vc1.1_XM_001641109.3	ecto	NO	gastrula
peak13981	NC_064035.1	9181871	9182121	Nvec_vc1.1_XM_001641109.3	epidermis	NO	adult
peak13981	NC_064035.1	9181871	9182121	Nvec_vc1.1_XM_001641109.3	gastro	NO	adult
peak13981	NC_064035.1	9181871	9182121	Nvec_vc1.1_XM_001641109.3	gastro_circular_muscle	NO	adult
peak13981	NC_064035.1	9181871	9182121	Nvec_vc1.1_XM_001641109.3	gastro_parietal_muscle	NO	adult
peak13981	NC_064035.1	9181871	9182121	Nvec_vc1.1_XM_001641109.3	gland	NO	adult
peak13981	NC_064035.1	9181871	9182121	Nvec_vc1.1_XM_001641109.3	gland_mucin	NO	gastrula
peak13981	NC_064035.1	9181871	9182121	Nvec_vc1.1_XM_001641109.3	muscle	NO	adult
peak13981	NC_064035.1	9181871	9182121	Nvec_vc1.1_XM_001641109.3	neuron_GATA_Islet	NO	adult
peak13981	NC_064035.1	9181871	9182121	Nvec_vc1.1_XM_001641109.3	neuron_GATA_Islet	NO	adult
peak13981	NC_064035.1	9181871	9182121	Nvec_vc1.1_XM_001641109.3	neuron_Pou4_FoxL2	NO	adult
peak13981	NC_064035.1	9181871	9182121	Nvec_vc1.1_XM_001641109.3	neuron_Pou4_FoxL2	NO	adult
peak13981	NC_064035.1	9181871	9182121	Nvec_vc1.1_XM_001641109.3	neuronal	NO	gastrula
peak13981	NC_064035.1	9181871	9182121	Nvec_vc1.1_XM_001641109.3	precursors	NO	adult
peak13982	NC_064035.1	9187670	9187919	Nvec_vc1.1_XM_001640986.3	gland	SP	adult
peak13982	NC_064035.1	9187670	9187919	Nvec_vc1.1_XM_001640986.3	neuron_GATA_Islet	SP	adult
peak13982	NC_064035.1	9187670	9187919	Nvec_vc1.1_XM_001640986.3	neuron_GATA_Islet	SP	adult
peak13982	NC_064035.1	9187670	9187919	Nvec_vc1.1_XM_001640986.3	neuron_Pou4_FoxL2	SP	adult
peak13982	NC_064035.1	9187670	9187919	Nvec_vc1.1_XM_001640986.3	neuron_Pou4_FoxL2	SP	adult
peak13982	NC_064035.1	9187670	9187919	Nvec_vc1.1_XM_001640986.3	precursors	SP	adult
peak13983	NC_064035.1	9187932	9188182	Nvec_vc1.1_XM_032366474.2	EMS	SP	gastrula
peak13983	NC_064035.1	9187932	9188182	Nvec_vc1.1_XM_032366474.2	NPC	SP	gastrula
peak13983	NC_064035.1	9187932	9188182	Nvec_vc1.1_XM_032366474.2	NPC	SP	gastrula
peak13983	NC_064035.1	9187932	9188182	Nvec_vc1.1_XM_032366474.2	cnidocyte	SP	adult
peak13983	NC_064035.1	9187932	9188182	Nvec_vc1.1_XM_032366474.2	cnidocyte_gastrula	SP	gastrula
peak13983	NC_064035.1	9187932	9188182	Nvec_vc1.1_XM_032366474.2	digestive_filaments	SP	adult
peak13983	NC_064035.1	9187932	9188182	Nvec_vc1.1_XM_032366474.2	ecto	SP	gastrula
peak13983	NC_064035.1	9187932	9188182	Nvec_vc1.1_XM_032366474.2	ecto	SP	gastrula
peak13983	NC_064035.1	9187932	9188182	Nvec_vc1.1_XM_032366474.2	ecto	SP	gastrula
peak13983	NC_064035.1	9187932	9188182	Nvec_vc1.1_XM_032366474.2	epidermis	SP	adult
peak13983	NC_064035.1	9187932	9188182	Nvec_vc1.1_XM_032366474.2	gastro	SP	adult
peak13983	NC_064035.1	9187932	9188182	Nvec_vc1.1_XM_032366474.2	gastro	SP	adult
peak13983	NC_064035.1	9187932	9188182	Nvec_vc1.1_XM_032366474.2	gastro_circular_muscle	SP	adult
peak13983	NC_064035.1	9187932	9188182	Nvec_vc1.1_XM_032366474.2	gastro_parietal_muscle	SP	adult
peak13983	NC_064035.1	9187932	9188182	Nvec_vc1.1_XM_032366474.2	gland	SP	adult
peak13983	NC_064035.1	9187932	9188182	Nvec_vc1.1_XM_032366474.2	neuron_GATA_Islet	SP	adult
peak13983	NC_064035.1	9187932	9188182	Nvec_vc1.1_XM_032366474.2	neuron_GATA_Islet	SP	adult
peak13983	NC_064035.1	9187932	9188182	Nvec_vc1.1_XM_032366474.2	neuron_Pou4_FoxL2	SP	adult
peak13983	NC_064035.1	9187932	9188182	Nvec_vc1.1_XM_032366474.2	neuron_Pou4_FoxL2	SP	adult
peak13983	NC_064035.1	9187932	9188182	Nvec_vc1.1_XM_032366474.2	precursors	SP	adult
peak13988	NC_064035.1	9200579	9200829	Nvec_vc1.1_XM_001640985.3	cnidocyte	NO	adult
peak13988	NC_064035.1	9200579	9200829	Nvec_vc1.1_XM_001640985.3	cnidocyte_gastrula	NO	gastrula
peak13988	NC_064035.1	9200579	9200829	Nvec_vc1.1_XM_001640985.3	neuron_Pou4_FoxL2	NO	adult
peak13989	NC_064035.1	9201767	9202017	Nvec_vc1.1_XM_001640985.3	cnidocyte_gastrula	NO	gastrula
peak13994	NC_064035.1	9210793	9211043	Nvec_NVE19135	neuron_Pou4_FoxL2	SP	adult
peak13994	NC_064035.1	9210793	9211043	Nvec_NVE19135	neuron_Pou4_FoxL2	SP	adult
peak13997	NC_064035.1	9221440	9221690	Nvec_vc1.1_XM_048720702.1	cnidocyte	CP	adult
peak13997	NC_064035.1	9221440	9221690	Nvec_vc1.1_XM_048720702.1	digestive_filaments	CP	adult
peak13997	NC_064035.1	9221440	9221690	Nvec_vc1.1_XM_048720702.1	epidermis	CP	adult
peak13997	NC_064035.1	9221440	9221690	Nvec_vc1.1_XM_048720702.1	gastro	CP	adult
peak13997	NC_064035.1	9221440	9221690	Nvec_vc1.1_XM_048720702.1	gastro_circular_muscle	CP	adult
peak13997	NC_064035.1	9221440	9221690	Nvec_vc1.1_XM_048720702.1	gastro_parietal_muscle	CP	adult
peak13997	NC_064035.1	9221440	9221690	Nvec_vc1.1_XM_048720702.1	gland	CP	adult
peak13997	NC_064035.1	9221440	9221690	Nvec_vc1.1_XM_048720702.1	muscle	CP	adult
peak13997	NC_064035.1	9221440	9221690	Nvec_vc1.1_XM_048720702.1	neuron_GATA_Islet	CP	adult
peak13997	NC_064035.1	9221440	9221690	Nvec_vc1.1_XM_048720702.1	neuron_GATA_Islet	CP	adult
peak13997	NC_064035.1	9221440	9221690	Nvec_vc1.1_XM_048720702.1	neuron_Pou4_FoxL2	CP	adult
peak13997	NC_064035.1	9221440	9221690	Nvec_vc1.1_XM_048720702.1	neuron_Pou4_FoxL2	CP	adult
peak13997	NC_064035.1	9221440	9221690	Nvec_vc1.1_XM_048720702.1	precursors	CP	adult
peak13999	NC_064035.1	9231325	9231575	Nvec_vc1.1_XM_048723090.1	EMS	SP	gastrula
peak13999	NC_064035.1	9231325	9231575	Nvec_vc1.1_XM_048723090.1	cnidocyte	CP	adult
peak13999	NC_064035.1	9231325	9231575	Nvec_vc1.1_XM_048723090.1	cnidocyte_gastrula	SP	gastrula
peak13999	NC_064035.1	9231325	9231575	Nvec_vc1.1_XM_048723090.1	digestive_filaments	CP	adult
peak13999	NC_064035.1	9231325	9231575	Nvec_vc1.1_XM_048723090.1	ecto	SP	gastrula
peak13999	NC_064035.1	9231325	9231575	Nvec_vc1.1_XM_048723090.1	ecto	SP	gastrula
peak13999	NC_064035.1	9231325	9231575	Nvec_vc1.1_XM_048723090.1	ecto	SP	gastrula
peak13999	NC_064035.1	9231325	9231575	Nvec_vc1.1_XM_048723090.1	epidermis	CP	adult
peak13999	NC_064035.1	9231325	9231575	Nvec_vc1.1_XM_048723090.1	gastro	CP	adult
peak13999	NC_064035.1	9231325	9231575	Nvec_vc1.1_XM_048723090.1	gastro	CP	adult
peak13999	NC_064035.1	9231325	9231575	Nvec_vc1.1_XM_048723090.1	gastro_circular_muscle	CP	adult
peak13999	NC_064035.1	9231325	9231575	Nvec_vc1.1_XM_048723090.1	gastro_parietal_muscle	CP	adult
peak13999	NC_064035.1	9231325	9231575	Nvec_vc1.1_XM_048723090.1	gland	CP	adult
peak13999	NC_064035.1	9231325	9231575	Nvec_vc1.1_XM_048723090.1	gland_mucin	SP	gastrula
peak13999	NC_064035.1	9231325	9231575	Nvec_vc1.1_XM_048723090.1	muscle	CP	adult
peak13999	NC_064035.1	9231325	9231575	Nvec_vc1.1_XM_048723090.1	neuron_GATA_Islet	CP	adult
peak13999	NC_064035.1	9231325	9231575	Nvec_vc1.1_XM_048723090.1	neuron_GATA_Islet	CP	adult
peak13999	NC_064035.1	9231325	9231575	Nvec_vc1.1_XM_048723090.1	neuron_Pou4_FoxL2	CP	adult
peak13999	NC_064035.1	9231325	9231575	Nvec_vc1.1_XM_048723090.1	neuron_Pou4_FoxL2	CP	adult
peak13999	NC_064035.1	9231325	9231575	Nvec_vc1.1_XM_048723090.1	precursors	CP	adult
peak14000	NC_064035.1	9231917	9232167	Nvec_vc1.1_XM_032366334.2	cnidocyte	NO	adult
peak14000	NC_064035.1	9231917	9232167	Nvec_vc1.1_XM_032366334.2	digestive_filaments	NO	adult
peak14000	NC_064035.1	9231917	9232167	Nvec_vc1.1_XM_032366334.2	ecto	NO	gastrula
peak14000	NC_064035.1	9231917	9232167	Nvec_vc1.1_XM_032366334.2	ecto	NO	gastrula
peak14000	NC_064035.1	9231917	9232167	Nvec_vc1.1_XM_032366334.2	ecto	NO	gastrula
peak14000	NC_064035.1	9231917	9232167	Nvec_vc1.1_XM_032366334.2	epidermis	NO	adult
peak14000	NC_064035.1	9231917	9232167	Nvec_vc1.1_XM_032366334.2	gastro	NO	adult
peak14000	NC_064035.1	9231917	9232167	Nvec_vc1.1_XM_032366334.2	gastro	NO	adult
peak14000	NC_064035.1	9231917	9232167	Nvec_vc1.1_XM_032366334.2	gastro_circular_muscle	NO	adult
peak14000	NC_064035.1	9231917	9232167	Nvec_vc1.1_XM_032366334.2	gastro_parietal_muscle	NO	adult
peak14000	NC_064035.1	9231917	9232167	Nvec_vc1.1_XM_032366334.2	gland	NO	adult
peak14000	NC_064035.1	9231917	9232167	Nvec_vc1.1_XM_032366334.2	muscle	NO	adult
peak14000	NC_064035.1	9231917	9232167	Nvec_vc1.1_XM_032366334.2	neuron_GATA_Islet	NO	adult
peak14000	NC_064035.1	9231917	9232167	Nvec_vc1.1_XM_032366334.2	neuron_GATA_Islet	NO	adult
peak14000	NC_064035.1	9231917	9232167	Nvec_vc1.1_XM_032366334.2	neuron_Pou4_FoxL2	NO	adult
peak14000	NC_064035.1	9231917	9232167	Nvec_vc1.1_XM_032366334.2	neuron_Pou4_FoxL2	NO	adult
peak14001	NC_064035.1	9232085	9232334	Nvec_vc1.1_XM_032366334.2	cnidocyte	SP	adult
peak14001	NC_064035.1	9232085	9232334	Nvec_vc1.1_XM_032366334.2	digestive_filaments	SP	adult
peak14001	NC_064035.1	9232085	9232334	Nvec_vc1.1_XM_032366334.2	ecto	SP	gastrula
peak14001	NC_064035.1	9232085	9232334	Nvec_vc1.1_XM_032366334.2	ecto	SP	gastrula
peak14001	NC_064035.1	9232085	9232334	Nvec_vc1.1_XM_032366334.2	ecto	SP	gastrula
peak14001	NC_064035.1	9232085	9232334	Nvec_vc1.1_XM_032366334.2	epidermis	SP	adult
peak14001	NC_064035.1	9232085	9232334	Nvec_vc1.1_XM_032366334.2	gastro	SP	adult
peak14001	NC_064035.1	9232085	9232334	Nvec_vc1.1_XM_032366334.2	gastro	SP	adult
peak14001	NC_064035.1	9232085	9232334	Nvec_vc1.1_XM_032366334.2	gastro_circular_muscle	SP	adult
peak14001	NC_064035.1	9232085	9232334	Nvec_vc1.1_XM_032366334.2	gastro_parietal_muscle	SP	adult
peak14001	NC_064035.1	9232085	9232334	Nvec_vc1.1_XM_032366334.2	gland	SP	adult
peak14001	NC_064035.1	9232085	9232334	Nvec_vc1.1_XM_032366334.2	muscle	SP	adult
peak14001	NC_064035.1	9232085	9232334	Nvec_vc1.1_XM_032366334.2	neuron_GATA_Islet	SP	adult
peak14001	NC_064035.1	9232085	9232334	Nvec_vc1.1_XM_032366334.2	neuron_GATA_Islet	SP	adult
peak14001	NC_064035.1	9232085	9232334	Nvec_vc1.1_XM_032366334.2	neuron_Pou4_FoxL2	SP	adult
peak14001	NC_064035.1	9232085	9232334	Nvec_vc1.1_XM_032366334.2	neuron_Pou4_FoxL2	SP	adult
peak14003	NC_064035.1	9249029	9249279	Nvec_vc1.1_XM_032366332.2	ecto	NO	gastrula
peak14003	NC_064035.1	9249029	9249279	Nvec_vc1.1_XM_032366332.2	ecto	NO	gastrula
peak14003	NC_064035.1	9249029	9249279	Nvec_vc1.1_XM_032366332.2	ecto	NO	gastrula
peak14003	NC_064035.1	9249029	9249279	Nvec_vc1.1_XM_032366332.2	gland	NO	adult
peak14003	NC_064035.1	9249029	9249279	Nvec_vc1.1_XM_032366332.2	neuron_GATA_Islet	NO	adult
peak14003	NC_064035.1	9249029	9249279	Nvec_vc1.1_XM_032366332.2	neuron_GATA_Islet	NO	adult
peak14005	NC_064035.1	9250144	9250394	Nvec_vc1.1_XM_032366332.2	ecto	SP	gastrula
peak14005	NC_064035.1	9250144	9250394	Nvec_vc1.1_XM_032366332.2	ecto	SP	gastrula
peak14005	NC_064035.1	9250144	9250394	Nvec_vc1.1_XM_032366332.2	ecto	SP	gastrula
peak14005	NC_064035.1	9250144	9250394	Nvec_vc1.1_XM_032366332.2	gland	NO	adult
peak14007	NC_064035.1	9251617	9251867	Nvec_vc1.1_XM_032366332.2	neuron_GATA_Islet	NO	adult
peak14007	NC_064035.1	9251617	9251867	Nvec_vc1.1_XM_032366332.2	neuron_GATA_Islet	NO	adult
peak14008	NC_064035.1	9252528	9252778	Nvec_vc1.1_XM_032366332.2	gastro_circular_muscle	SP	adult
peak14008	NC_064035.1	9252528	9252778	Nvec_vc1.1_XM_032366332.2	gastro_parietal_muscle	SP	adult
peak14008	NC_064035.1	9252528	9252778	Nvec_vc1.1_XM_032366332.2	gland	SP	adult
peak14008	NC_064035.1	9252528	9252778	Nvec_vc1.1_XM_032366332.2	neuron_GATA_Islet	SP	adult
peak14008	NC_064035.1	9252528	9252778	Nvec_vc1.1_XM_032366332.2	neuron_GATA_Islet	SP	adult
peak14010	NC_064035.1	9253570	9253820	Nvec_vc1.1_XM_032366332.2	gastro_parietal_muscle	NO	adult
peak14010	NC_064035.1	9253570	9253820	Nvec_vc1.1_XM_032366332.2	gland	NO	adult
peak14010	NC_064035.1	9253570	9253820	Nvec_vc1.1_XM_048720415.1	gastro_parietal_muscle	NO	adult
peak14010	NC_064035.1	9253570	9253820	Nvec_vc1.1_XM_048720415.1	gland	NO	adult
peak14011	NC_064035.1	9258936	9259186	Nvec_vc1.1_XM_048720415.1	EMS	CP	gastrula
peak14011	NC_064035.1	9258936	9259186	Nvec_vc1.1_XM_048720415.1	NPC	CP	gastrula
peak14011	NC_064035.1	9258936	9259186	Nvec_vc1.1_XM_048720415.1	NPC	CP	gastrula
peak14011	NC_064035.1	9258936	9259186	Nvec_vc1.1_XM_048720415.1	cnidocyte	CP	adult
peak14011	NC_064035.1	9258936	9259186	Nvec_vc1.1_XM_048720415.1	cnidocyte_gastrula	CP	gastrula
peak14011	NC_064035.1	9258936	9259186	Nvec_vc1.1_XM_048720415.1	digestive_filaments	CP	adult
peak14011	NC_064035.1	9258936	9259186	Nvec_vc1.1_XM_048720415.1	ecto	CP	gastrula
peak14011	NC_064035.1	9258936	9259186	Nvec_vc1.1_XM_048720415.1	ecto	CP	gastrula
peak14011	NC_064035.1	9258936	9259186	Nvec_vc1.1_XM_048720415.1	ecto	CP	gastrula
peak14011	NC_064035.1	9258936	9259186	Nvec_vc1.1_XM_048720415.1	epidermis	CP	adult
peak14011	NC_064035.1	9258936	9259186	Nvec_vc1.1_XM_048720415.1	gastro	CP	adult
peak14011	NC_064035.1	9258936	9259186	Nvec_vc1.1_XM_048720415.1	gastro	CP	adult
peak14011	NC_064035.1	9258936	9259186	Nvec_vc1.1_XM_048720415.1	gastro_circular_muscle	CP	adult
peak14011	NC_064035.1	9258936	9259186	Nvec_vc1.1_XM_048720415.1	gastro_parietal_muscle	CP	adult
peak14011	NC_064035.1	9258936	9259186	Nvec_vc1.1_XM_048720415.1	gland	CP	adult
peak14011	NC_064035.1	9258936	9259186	Nvec_vc1.1_XM_048720415.1	gland_mucin	CP	gastrula
peak14011	NC_064035.1	9258936	9259186	Nvec_vc1.1_XM_048720415.1	muscle	CP	adult
peak14011	NC_064035.1	9258936	9259186	Nvec_vc1.1_XM_048720415.1	neuron_GATA_Islet	CP	adult
peak14011	NC_064035.1	9258936	9259186	Nvec_vc1.1_XM_048720415.1	neuron_GATA_Islet	CP	adult
peak14011	NC_064035.1	9258936	9259186	Nvec_vc1.1_XM_048720415.1	neuron_Pou4_FoxL2	CP	adult
peak14011	NC_064035.1	9258936	9259186	Nvec_vc1.1_XM_048720415.1	neuron_Pou4_FoxL2	CP	adult
peak14011	NC_064035.1	9258936	9259186	Nvec_vc1.1_XM_048720415.1	neuronal	CP	gastrula
peak14011	NC_064035.1	9258936	9259186	Nvec_vc1.1_XM_048720415.1	precursors	CP	adult
peak14013	NC_064035.1	9271109	9271359	Nvec_vc1.1_XM_048720410.1	EMS	NO	gastrula
peak14013	NC_064035.1	9271109	9271359	Nvec_vc1.1_XM_048720410.1	NPC	NO	gastrula
peak14013	NC_064035.1	9271109	9271359	Nvec_vc1.1_XM_048720410.1	NPC	NO	gastrula
peak14013	NC_064035.1	9271109	9271359	Nvec_vc1.1_XM_048720410.1	cnidocyte_gastrula	NO	gastrula
peak14013	NC_064035.1	9271109	9271359	Nvec_vc1.1_XM_048720410.1	ecto	NO	gastrula
peak14013	NC_064035.1	9271109	9271359	Nvec_vc1.1_XM_048720410.1	ecto	NO	gastrula
peak14013	NC_064035.1	9271109	9271359	Nvec_vc1.1_XM_048720410.1	ecto	NO	gastrula
peak14014	NC_064035.1	9273257	9273507	Nvec_vc1.1_XM_048720410.1	ecto	NO	gastrula
peak14014	NC_064035.1	9273257	9273507	Nvec_vc1.1_XM_048720410.1	ecto	NO	gastrula
peak14014	NC_064035.1	9273257	9273507	Nvec_vc1.1_XM_048720410.1	ecto	NO	gastrula
peak14014	NC_064035.1	9273257	9273507	Nvec_vc1.1_XM_048720415.1	ecto	NO	gastrula
peak14014	NC_064035.1	9273257	9273507	Nvec_vc1.1_XM_048720415.1	ecto	NO	gastrula
peak14014	NC_064035.1	9273257	9273507	Nvec_vc1.1_XM_048720415.1	ecto	NO	gastrula
peak14025	NC_064035.1	9293407	9293657	Nvec_vc1.1_XM_048720415.1	EMS	NO	gastrula
peak14026	NC_064035.1	9296504	9296754	Nvec_vc1.1_XM_048720410.1	ecto	NO	gastrula
peak14026	NC_064035.1	9296504	9296754	Nvec_vc1.1_XM_048720410.1	ecto	NO	gastrula
peak14026	NC_064035.1	9296504	9296754	Nvec_vc1.1_XM_048720410.1	ecto	NO	gastrula
peak14026	NC_064035.1	9296504	9296754	Nvec_vc1.1_XM_048720410.1	epidermis	NO	adult
peak14026	NC_064035.1	9296504	9296754	Nvec_vc1.1_XM_048720410.1	gastro_circular_muscle	NO	adult
peak14026	NC_064035.1	9296504	9296754	Nvec_vc1.1_XM_048720410.1	gastro_parietal_muscle	NO	adult
peak14026	NC_064035.1	9296504	9296754	Nvec_vc1.1_XM_048720410.1	muscle	SP	adult
peak14027	NC_064035.1	9297637	9297887	Nvec_vc1.1_XM_048720410.1	EMS	NO	gastrula
peak14027	NC_064035.1	9297637	9297887	Nvec_vc1.1_XM_048720410.1	NPC	NO	gastrula
peak14027	NC_064035.1	9297637	9297887	Nvec_vc1.1_XM_048720410.1	NPC	NO	gastrula
peak14027	NC_064035.1	9297637	9297887	Nvec_vc1.1_XM_048720410.1	cnidocyte_gastrula	SP	gastrula
peak14027	NC_064035.1	9297637	9297887	Nvec_vc1.1_XM_048720410.1	digestive_filaments	NO	adult
peak14027	NC_064035.1	9297637	9297887	Nvec_vc1.1_XM_048720410.1	ecto	NO	gastrula
peak14027	NC_064035.1	9297637	9297887	Nvec_vc1.1_XM_048720410.1	ecto	NO	gastrula
peak14027	NC_064035.1	9297637	9297887	Nvec_vc1.1_XM_048720410.1	ecto	NO	gastrula
peak14027	NC_064035.1	9297637	9297887	Nvec_vc1.1_XM_048720410.1	epidermis	NO	adult
peak14027	NC_064035.1	9297637	9297887	Nvec_vc1.1_XM_048720410.1	gastro	NO	adult
peak14027	NC_064035.1	9297637	9297887	Nvec_vc1.1_XM_048720410.1	gastro	NO	adult
peak14027	NC_064035.1	9297637	9297887	Nvec_vc1.1_XM_048720410.1	gastro_circular_muscle	NO	adult
peak14027	NC_064035.1	9297637	9297887	Nvec_vc1.1_XM_048720410.1	gastro_parietal_muscle	NO	adult
peak14027	NC_064035.1	9297637	9297887	Nvec_vc1.1_XM_048720410.1	neuron_Pou4_FoxL2	SP	adult
peak14027	NC_064035.1	9297637	9297887	Nvec_vc1.1_XM_048720410.1	neuron_Pou4_FoxL2	SP	adult
peak14027	NC_064035.1	9297637	9297887	Nvec_vc1.1_XM_048720410.1	precursors	SP	adult
peak14028	NC_064035.1	9297894	9298144	Nvec_vc1.1_XM_048720410.1	EMS	NO	gastrula
peak14028	NC_064035.1	9297894	9298144	Nvec_vc1.1_XM_048720410.1	digestive_filaments	NO	adult
peak14028	NC_064035.1	9297894	9298144	Nvec_vc1.1_XM_048720410.1	gastro	NO	adult
peak14028	NC_064035.1	9297894	9298144	Nvec_vc1.1_XM_048720410.1	gastro	NO	adult
peak14028	NC_064035.1	9297894	9298144	Nvec_vc1.1_XM_048720410.1	gastro_circular_muscle	SP	adult
peak14028	NC_064035.1	9297894	9298144	Nvec_vc1.1_XM_048720410.1	gastro_parietal_muscle	NO	adult
peak14029	NC_064035.1	9298348	9298598	Nvec_vc1.1_XM_048720410.1	digestive_filaments	NO	adult
peak14029	NC_064035.1	9298348	9298598	Nvec_vc1.1_XM_048720410.1	epidermis	NO	adult
peak14029	NC_064035.1	9298348	9298598	Nvec_vc1.1_XM_048720410.1	gastro	NO	adult
peak14029	NC_064035.1	9298348	9298598	Nvec_vc1.1_XM_048720410.1	gastro	NO	adult
peak14029	NC_064035.1	9298348	9298598	Nvec_vc1.1_XM_048720410.1	gastro_parietal_muscle	NO	adult
peak14030	NC_064035.1	9299986	9300236	Nvec_vc1.1_XM_048720410.1	gastro	NO	adult
peak14030	NC_064035.1	9299986	9300236	Nvec_vc1.1_XM_048720410.1	gastro	NO	adult
peak14030	NC_064035.1	9299986	9300236	Nvec_vc1.1_XM_048720410.1	gastro_parietal_muscle	NO	adult
peak14031	NC_064035.1	9300169	9300418	Nvec_vc1.1_XM_048720410.1	EMS	SP	gastrula
peak14031	NC_064035.1	9300169	9300418	Nvec_vc1.1_XM_048720410.1	ecto	NO	gastrula
peak14031	NC_064035.1	9300169	9300418	Nvec_vc1.1_XM_048720410.1	ecto	NO	gastrula
peak14031	NC_064035.1	9300169	9300418	Nvec_vc1.1_XM_048720410.1	ecto	NO	gastrula
peak14031	NC_064035.1	9300169	9300418	Nvec_vc1.1_XM_048720410.1	gastro	NO	adult
peak14031	NC_064035.1	9300169	9300418	Nvec_vc1.1_XM_048720410.1	gastro	NO	adult
peak14031	NC_064035.1	9300169	9300418	Nvec_vc1.1_XM_048720410.1	gastro_parietal_muscle	SP	adult
peak14033	NC_064035.1	9303752	9304002	Nvec_vc1.1_XM_048720410.1	NPC	SP	gastrula
peak14033	NC_064035.1	9303752	9304002	Nvec_vc1.1_XM_048720410.1	NPC	SP	gastrula
peak14033	NC_064035.1	9303752	9304002	Nvec_vc1.1_XM_048720410.1	digestive_filaments	SP	adult
peak14033	NC_064035.1	9303752	9304002	Nvec_vc1.1_XM_048720410.1	ecto	SP	gastrula
peak14033	NC_064035.1	9303752	9304002	Nvec_vc1.1_XM_048720410.1	ecto	SP	gastrula
peak14033	NC_064035.1	9303752	9304002	Nvec_vc1.1_XM_048720410.1	ecto	SP	gastrula
peak14033	NC_064035.1	9303752	9304002	Nvec_vc1.1_XM_048720410.1	epidermis	SP	adult
peak14033	NC_064035.1	9303752	9304002	Nvec_vc1.1_XM_048720410.1	gastro	SP	adult
peak14033	NC_064035.1	9303752	9304002	Nvec_vc1.1_XM_048720410.1	gastro	SP	adult
peak14039	NC_064035.1	9322859	9323109	Nvec_vc1.1_XM_048720773.1	cnidocyte	SP	adult
peak14039	NC_064035.1	9322859	9323109	Nvec_vc1.1_XM_048720773.1	epidermis	SP	adult
peak14039	NC_064035.1	9322859	9323109	Nvec_vc1.1_XM_048720773.1	gastro_circular_muscle	SP	adult
peak14039	NC_064035.1	9322859	9323109	Nvec_vc1.1_XM_048720773.1	muscle	SP	adult
peak14040	NC_064035.1	9329740	9329990	Nvec_vc1.1_XM_048720773.1	neuron_Pou4_FoxL2	NO	adult
peak14040	NC_064035.1	9329740	9329990	Nvec_vc1.1_XM_048720773.1	neuron_Pou4_FoxL2	NO	adult
peak14041	NC_064035.1	9330197	9330447	Nvec_vc1.1_XM_048720773.1	cnidocyte	NO	adult
peak14041	NC_064035.1	9330197	9330447	Nvec_vc1.1_XM_048720773.1	cnidocyte_gastrula	NO	gastrula
peak14041	NC_064035.1	9330197	9330447	Nvec_vc1.1_XM_048720773.1	neuron_Pou4_FoxL2	NO	adult
peak14041	NC_064035.1	9330197	9330447	Nvec_vc1.1_XM_048720773.1	neuron_Pou4_FoxL2	NO	adult
peak14042	NC_064035.1	9330462	9330712	Nvec_vc1.1_XM_048720773.1	cnidocyte_gastrula	NO	gastrula
peak14042	NC_064035.1	9330462	9330712	Nvec_vc1.1_XM_048720773.1	neuron_Pou4_FoxL2	NO	adult
peak14042	NC_064035.1	9330462	9330712	Nvec_vc1.1_XM_048720773.1	neuron_Pou4_FoxL2	NO	adult
peak14043	NC_064035.1	9331075	9331325	Nvec_vc1.1_XM_048720773.1	cnidocyte	NO	adult
peak14043	NC_064035.1	9331075	9331325	Nvec_vc1.1_XM_048720773.1	neuron_Pou4_FoxL2	NO	adult
peak14043	NC_064035.1	9331075	9331325	Nvec_vc1.1_XM_048720773.1	neuron_Pou4_FoxL2	NO	adult
peak14044	NC_064035.1	9331364	9331614	Nvec_vc1.1_XM_048720773.1	NPC	SP	gastrula
peak14044	NC_064035.1	9331364	9331614	Nvec_vc1.1_XM_048720773.1	NPC	SP	gastrula
peak14044	NC_064035.1	9331364	9331614	Nvec_vc1.1_XM_048720773.1	cnidocyte	NO	adult
peak14044	NC_064035.1	9331364	9331614	Nvec_vc1.1_XM_048720773.1	cnidocyte_gastrula	SP	gastrula
peak14044	NC_064035.1	9331364	9331614	Nvec_vc1.1_XM_048720773.1	neuron_Pou4_FoxL2	SP	adult
peak14044	NC_064035.1	9331364	9331614	Nvec_vc1.1_XM_048720773.1	neuron_Pou4_FoxL2	SP	adult
peak14045	NC_064035.1	9336402	9336651	Nvec_vc1.1_XM_048720773.1	gastro_parietal_muscle	SP	adult
peak14050	NC_064035.1	9348393	9348643	Nvec_vc1.1_XM_048723812.1	ecto	NO	gastrula
peak14050	NC_064035.1	9348393	9348643	Nvec_vc1.1_XM_048723812.1	ecto	NO	gastrula
peak14050	NC_064035.1	9348393	9348643	Nvec_vc1.1_XM_048723812.1	ecto	NO	gastrula
peak14050	NC_064035.1	9348393	9348643	Nvec_vc1.1_XM_048723812.1	gastro	NO	adult
peak14050	NC_064035.1	9348393	9348643	Nvec_vc1.1_XM_048723812.1	gastro	NO	adult
peak14050	NC_064035.1	9348393	9348643	Nvec_vc1.1_XM_048723812.1	gastro_parietal_muscle	NO	adult
peak14050	NC_064035.1	9348393	9348643	Nvec_vc1.1_XM_048723812.1	muscle	NO	adult
peak14050	NC_064035.1	9348393	9348643	Nvec_vc1.1_XM_048723812.1	neuron_GATA_Islet	NO	adult
peak14050	NC_064035.1	9348393	9348643	Nvec_vc1.1_XM_048723812.1	neuron_GATA_Islet	NO	adult
peak14050	NC_064035.1	9348393	9348643	Nvec_vc1.1_XM_048723812.1	neuron_Pou4_FoxL2	NO	adult
peak14050	NC_064035.1	9348393	9348643	Nvec_vc1.1_XM_048723812.1	neuron_Pou4_FoxL2	NO	adult
peak14051	NC_064035.1	9348794	9349044	Nvec_vc1.1_XM_048723812.1	EMS	NO	gastrula
peak14051	NC_064035.1	9348794	9349044	Nvec_vc1.1_XM_048723812.1	ecto	NO	gastrula
peak14051	NC_064035.1	9348794	9349044	Nvec_vc1.1_XM_048723812.1	ecto	NO	gastrula
peak14051	NC_064035.1	9348794	9349044	Nvec_vc1.1_XM_048723812.1	ecto	NO	gastrula
peak14051	NC_064035.1	9348794	9349044	Nvec_vc1.1_XM_048723812.1	muscle	NO	adult
peak14052	NC_064035.1	9349004	9349253	Nvec_vc1.1_XM_048723812.1	EMS	NO	gastrula
peak14053	NC_064035.1	9349501	9349751	Nvec_vc1.1_XM_048723812.1	EMS	SP	gastrula
peak14053	NC_064035.1	9349501	9349751	Nvec_vc1.1_XM_048723812.1	NPC	SP	gastrula
peak14053	NC_064035.1	9349501	9349751	Nvec_vc1.1_XM_048723812.1	NPC	SP	gastrula
peak14053	NC_064035.1	9349501	9349751	Nvec_vc1.1_XM_048723812.1	cnidocyte	CP	adult
peak14053	NC_064035.1	9349501	9349751	Nvec_vc1.1_XM_048723812.1	cnidocyte_gastrula	SP	gastrula
peak14053	NC_064035.1	9349501	9349751	Nvec_vc1.1_XM_048723812.1	digestive_filaments	CP	adult
peak14053	NC_064035.1	9349501	9349751	Nvec_vc1.1_XM_048723812.1	ecto	SP	gastrula
peak14053	NC_064035.1	9349501	9349751	Nvec_vc1.1_XM_048723812.1	ecto	SP	gastrula
peak14053	NC_064035.1	9349501	9349751	Nvec_vc1.1_XM_048723812.1	ecto	SP	gastrula
peak14053	NC_064035.1	9349501	9349751	Nvec_vc1.1_XM_048723812.1	epidermis	CP	adult
peak14053	NC_064035.1	9349501	9349751	Nvec_vc1.1_XM_048723812.1	gastro	CP	adult
peak14053	NC_064035.1	9349501	9349751	Nvec_vc1.1_XM_048723812.1	gastro	CP	adult
peak14053	NC_064035.1	9349501	9349751	Nvec_vc1.1_XM_048723812.1	gastro_circular_muscle	CP	adult
peak14053	NC_064035.1	9349501	9349751	Nvec_vc1.1_XM_048723812.1	gastro_parietal_muscle	CP	adult
peak14053	NC_064035.1	9349501	9349751	Nvec_vc1.1_XM_048723812.1	gland	CP	adult
peak14053	NC_064035.1	9349501	9349751	Nvec_vc1.1_XM_048723812.1	muscle	CP	adult
peak14053	NC_064035.1	9349501	9349751	Nvec_vc1.1_XM_048723812.1	neuron_GATA_Islet	CP	adult
peak14053	NC_064035.1	9349501	9349751	Nvec_vc1.1_XM_048723812.1	neuron_GATA_Islet	CP	adult
peak14053	NC_064035.1	9349501	9349751	Nvec_vc1.1_XM_048723812.1	neuron_Pou4_FoxL2	CP	adult
peak14053	NC_064035.1	9349501	9349751	Nvec_vc1.1_XM_048723812.1	neuron_Pou4_FoxL2	CP	adult
peak14053	NC_064035.1	9349501	9349751	Nvec_vc1.1_XM_048723812.1	neuronal	SP	gastrula
peak14053	NC_064035.1	9349501	9349751	Nvec_vc1.1_XM_048723812.1	precursors	CP	adult
peak14054	NC_064035.1	9354580	9354830	Nvec_vc1.1_XM_032366327.2	cnidocyte	SP	adult
peak14054	NC_064035.1	9354580	9354830	Nvec_vc1.1_XM_032366327.2	cnidocyte_gastrula	SP	gastrula
peak14054	NC_064035.1	9354580	9354830	Nvec_vc1.1_XM_032366327.2	ecto	NO	gastrula
peak14054	NC_064035.1	9354580	9354830	Nvec_vc1.1_XM_032366327.2	ecto	NO	gastrula
peak14054	NC_064035.1	9354580	9354830	Nvec_vc1.1_XM_032366327.2	ecto	NO	gastrula
peak14054	NC_064035.1	9354580	9354830	Nvec_vc1.1_XM_032366327.2	gastro_parietal_muscle	NO	adult
peak14054	NC_064035.1	9354580	9354830	Nvec_vc1.1_XM_032366327.2	gland_mucin	SP	gastrula
peak14054	NC_064035.1	9354580	9354830	Nvec_vc1.1_XM_032366327.2	muscle	NO	adult
peak14054	NC_064035.1	9354580	9354830	Nvec_vc1.1_XM_032366327.2	neuron_GATA_Islet	NO	adult
peak14054	NC_064035.1	9354580	9354830	Nvec_vc1.1_XM_032366327.2	neuron_GATA_Islet	NO	adult
peak14054	NC_064035.1	9354580	9354830	Nvec_vc1.1_XM_032366327.2	neuronal	SP	gastrula
peak14055	NC_064035.1	9355023	9355273	Nvec_vc1.1_XM_032366327.2	gastro	NO	adult
peak14055	NC_064035.1	9355023	9355273	Nvec_vc1.1_XM_032366327.2	gastro	NO	adult
peak14055	NC_064035.1	9355023	9355273	Nvec_vc1.1_XM_032366327.2	gastro_circular_muscle	NO	adult
peak14055	NC_064035.1	9355023	9355273	Nvec_vc1.1_XM_032366327.2	gastro_parietal_muscle	NO	adult
peak14055	NC_064035.1	9355023	9355273	Nvec_vc1.1_XM_032366327.2	gland	NO	adult
peak14055	NC_064035.1	9355023	9355273	Nvec_vc1.1_XM_032366327.2	muscle	NO	adult
peak14056	NC_064035.1	9355609	9355859	Nvec_vc1.1_XM_032366327.2	gastro_parietal_muscle	NO	adult
peak14056	NC_064035.1	9355609	9355859	Nvec_vc1.1_XM_032366327.2	muscle	NO	adult
peak14056	NC_064035.1	9355609	9355859	Nvec_vc1.1_XM_032366327.2	neuron_GATA_Islet	NO	adult
peak14056	NC_064035.1	9355609	9355859	Nvec_vc1.1_XM_032366327.2	neuron_GATA_Islet	NO	adult
peak14057	NC_064035.1	9356641	9356891	Nvec_vc1.1_XM_032366327.2	EMS	SP	gastrula
peak14057	NC_064035.1	9356641	9356891	Nvec_vc1.1_XM_032366327.2	ecto	SP	gastrula
peak14057	NC_064035.1	9356641	9356891	Nvec_vc1.1_XM_032366327.2	ecto	SP	gastrula
peak14057	NC_064035.1	9356641	9356891	Nvec_vc1.1_XM_032366327.2	ecto	SP	gastrula
peak14057	NC_064035.1	9356641	9356891	Nvec_vc1.1_XM_032366327.2	gastro	SP	adult
peak14057	NC_064035.1	9356641	9356891	Nvec_vc1.1_XM_032366327.2	gastro	SP	adult
peak14057	NC_064035.1	9356641	9356891	Nvec_vc1.1_XM_032366327.2	gastro_circular_muscle	SP	adult
peak14057	NC_064035.1	9356641	9356891	Nvec_vc1.1_XM_032366327.2	gastro_parietal_muscle	SP	adult
peak14057	NC_064035.1	9356641	9356891	Nvec_vc1.1_XM_032366327.2	gland	SP	adult
peak14057	NC_064035.1	9356641	9356891	Nvec_vc1.1_XM_032366327.2	muscle	SP	adult
peak14057	NC_064035.1	9356641	9356891	Nvec_vc1.1_XM_032366327.2	neuron_GATA_Islet	SP	adult
peak14057	NC_064035.1	9356641	9356891	Nvec_vc1.1_XM_032366327.2	neuron_GATA_Islet	SP	adult
peak14057	NC_064035.1	9356641	9356891	Nvec_vc1.1_XM_032366327.2	precursors	SP	adult
peak14058	NC_064035.1	9356919	9357168	Nvec_vc1.1_XM_032366327.2	ecto	NO	gastrula
peak14058	NC_064035.1	9356919	9357168	Nvec_vc1.1_XM_032366327.2	ecto	NO	gastrula
peak14058	NC_064035.1	9356919	9357168	Nvec_vc1.1_XM_032366327.2	ecto	NO	gastrula
peak14059	NC_064035.1	9357178	9357428	Nvec_vc1.1_XM_032366327.2	gastro_circular_muscle	NO	adult
peak14059	NC_064035.1	9357178	9357428	Nvec_vc1.1_XM_032366327.2	gastro_parietal_muscle	NO	adult
peak14059	NC_064035.1	9357178	9357428	Nvec_vc1.1_XM_032366327.2	muscle	NO	adult
peak14060	NC_064035.1	9358780	9359030	Nvec_vc1.1_XM_032366327.2	muscle	NO	adult
peak14060	NC_064035.1	9358780	9359030	Nvec_vc1.1_XM_032366327.2	neuron_GATA_Islet	NO	adult
peak14060	NC_064035.1	9358780	9359030	Nvec_vc1.1_XM_032366327.2	neuron_GATA_Islet	NO	adult
peak14061	NC_064035.1	9361995	9362245	Nvec_vc1.1_XM_032366325.2	cnidocyte	NO	adult
peak14061	NC_064035.1	9361995	9362245	Nvec_vc1.1_XM_032366327.2	cnidocyte	NO	adult
peak14062	NC_064035.1	9363259	9363509	Nvec_vc1.1_XM_032366325.2	EMS	NO	gastrula
peak14062	NC_064035.1	9363259	9363509	Nvec_vc1.1_XM_032366327.2	EMS	NO	gastrula
peak14063	NC_064035.1	9364270	9364519	Nvec_vc1.1_XM_032366325.2	EMS	NO	gastrula
peak14063	NC_064035.1	9364270	9364519	Nvec_vc1.1_XM_032366325.2	muscle	NO	adult
peak14064	NC_064035.1	9365377	9365627	Nvec_vc1.1_XM_032366325.2	muscle	NO	adult
peak14065	NC_064035.1	9365924	9366174	Nvec_vc1.1_XM_032366325.2	EMS	NO	gastrula
peak14065	NC_064035.1	9365924	9366174	Nvec_vc1.1_XM_032366327.2	EMS	NO	gastrula
peak14066	NC_064035.1	9366765	9367015	Nvec_vc1.1_XM_032366327.2	ecto	NO	gastrula
peak14066	NC_064035.1	9366765	9367015	Nvec_vc1.1_XM_032366327.2	ecto	NO	gastrula
peak14066	NC_064035.1	9366765	9367015	Nvec_vc1.1_XM_032366327.2	ecto	NO	gastrula
peak14068	NC_064035.1	9369485	9369735	Nvec_vc1.1_XM_032366325.2	digestive_filaments	NO	adult
peak14069	NC_064035.1	9369979	9370228	Nvec_vc1.1_XM_032366325.2	ecto	NO	gastrula
peak14069	NC_064035.1	9369979	9370228	Nvec_vc1.1_XM_032366325.2	ecto	NO	gastrula
peak14069	NC_064035.1	9369979	9370228	Nvec_vc1.1_XM_032366325.2	ecto	NO	gastrula
peak14069	NC_064035.1	9369979	9370228	Nvec_vc1.1_XM_032366325.2	epidermis	NO	adult
peak14069	NC_064035.1	9369979	9370228	Nvec_vc1.1_XM_032366325.2	muscle	NO	adult
peak14070	NC_064035.1	9370185	9370435	Nvec_vc1.1_XM_032366325.2	ecto	NO	gastrula
peak14070	NC_064035.1	9370185	9370435	Nvec_vc1.1_XM_032366325.2	ecto	NO	gastrula
peak14070	NC_064035.1	9370185	9370435	Nvec_vc1.1_XM_032366325.2	ecto	NO	gastrula
peak14070	NC_064035.1	9370185	9370435	Nvec_vc1.1_XM_032366325.2	epidermis	NO	adult
peak14070	NC_064035.1	9370185	9370435	Nvec_vc1.1_XM_032366325.2	muscle	NO	adult
peak14071	NC_064035.1	9370586	9370836	Nvec_vc1.1_XM_032366325.2	cnidocyte	NO	adult
peak14071	NC_064035.1	9370586	9370836	Nvec_vc1.1_XM_032366325.2	ecto	NO	gastrula
peak14071	NC_064035.1	9370586	9370836	Nvec_vc1.1_XM_032366325.2	ecto	NO	gastrula
peak14071	NC_064035.1	9370586	9370836	Nvec_vc1.1_XM_032366325.2	ecto	NO	gastrula
peak14071	NC_064035.1	9370586	9370836	Nvec_vc1.1_XM_032366325.2	epidermis	NO	adult
peak14071	NC_064035.1	9370586	9370836	Nvec_vc1.1_XM_032366325.2	muscle	NO	adult
peak14072	NC_064035.1	9370803	9371052	Nvec_vc1.1_XM_032366325.2	muscle	NO	adult
peak14073	NC_064035.1	9371221	9371471	Nvec_vc1.1_XM_032366325.2	EMS	SP	gastrula
peak14073	NC_064035.1	9371221	9371471	Nvec_vc1.1_XM_032366325.2	cnidocyte	CP	adult
peak14073	NC_064035.1	9371221	9371471	Nvec_vc1.1_XM_032366325.2	digestive_filaments	CP	adult
peak14073	NC_064035.1	9371221	9371471	Nvec_vc1.1_XM_032366325.2	ecto	SP	gastrula
peak14073	NC_064035.1	9371221	9371471	Nvec_vc1.1_XM_032366325.2	ecto	SP	gastrula
peak14073	NC_064035.1	9371221	9371471	Nvec_vc1.1_XM_032366325.2	ecto	SP	gastrula
peak14073	NC_064035.1	9371221	9371471	Nvec_vc1.1_XM_032366325.2	epidermis	CP	adult
peak14073	NC_064035.1	9371221	9371471	Nvec_vc1.1_XM_032366325.2	gastro	CP	adult
peak14073	NC_064035.1	9371221	9371471	Nvec_vc1.1_XM_032366325.2	gastro	CP	adult
peak14073	NC_064035.1	9371221	9371471	Nvec_vc1.1_XM_032366325.2	gastro_circular_muscle	CP	adult
peak14073	NC_064035.1	9371221	9371471	Nvec_vc1.1_XM_032366325.2	gastro_parietal_muscle	CP	adult
peak14073	NC_064035.1	9371221	9371471	Nvec_vc1.1_XM_032366325.2	gland	CP	adult
peak14073	NC_064035.1	9371221	9371471	Nvec_vc1.1_XM_032366325.2	muscle	CP	adult
peak14073	NC_064035.1	9371221	9371471	Nvec_vc1.1_XM_032366325.2	neuron_GATA_Islet	CP	adult
peak14073	NC_064035.1	9371221	9371471	Nvec_vc1.1_XM_032366325.2	neuron_GATA_Islet	CP	adult
peak14073	NC_064035.1	9371221	9371471	Nvec_vc1.1_XM_032366325.2	neuron_Pou4_FoxL2	CP	adult
peak14073	NC_064035.1	9371221	9371471	Nvec_vc1.1_XM_032366325.2	neuron_Pou4_FoxL2	CP	adult
peak14073	NC_064035.1	9371221	9371471	Nvec_vc1.1_XM_032366325.2	precursors	CP	adult
peak14074	NC_064035.1	9371497	9371747	Nvec_vc1.1_XM_048723583.1	EMS	SP	gastrula
peak14074	NC_064035.1	9371497	9371747	Nvec_vc1.1_XM_048723583.1	NPC	SP	gastrula
peak14074	NC_064035.1	9371497	9371747	Nvec_vc1.1_XM_048723583.1	NPC	SP	gastrula
peak14074	NC_064035.1	9371497	9371747	Nvec_vc1.1_XM_048723583.1	cnidocyte	CP	adult
peak14074	NC_064035.1	9371497	9371747	Nvec_vc1.1_XM_048723583.1	cnidocyte_gastrula	SP	gastrula
peak14074	NC_064035.1	9371497	9371747	Nvec_vc1.1_XM_048723583.1	digestive_filaments	CP	adult
peak14074	NC_064035.1	9371497	9371747	Nvec_vc1.1_XM_048723583.1	ecto	SP	gastrula
peak14074	NC_064035.1	9371497	9371747	Nvec_vc1.1_XM_048723583.1	ecto	SP	gastrula
peak14074	NC_064035.1	9371497	9371747	Nvec_vc1.1_XM_048723583.1	ecto	SP	gastrula
peak14074	NC_064035.1	9371497	9371747	Nvec_vc1.1_XM_048723583.1	epidermis	CP	adult
peak14074	NC_064035.1	9371497	9371747	Nvec_vc1.1_XM_048723583.1	gastro	CP	adult
peak14074	NC_064035.1	9371497	9371747	Nvec_vc1.1_XM_048723583.1	gastro	CP	adult
peak14074	NC_064035.1	9371497	9371747	Nvec_vc1.1_XM_048723583.1	gastro_circular_muscle	CP	adult
peak14074	NC_064035.1	9371497	9371747	Nvec_vc1.1_XM_048723583.1	gastro_parietal_muscle	CP	adult
peak14074	NC_064035.1	9371497	9371747	Nvec_vc1.1_XM_048723583.1	gland	CP	adult
peak14074	NC_064035.1	9371497	9371747	Nvec_vc1.1_XM_048723583.1	muscle	CP	adult
peak14074	NC_064035.1	9371497	9371747	Nvec_vc1.1_XM_048723583.1	neuron_GATA_Islet	CP	adult
peak14074	NC_064035.1	9371497	9371747	Nvec_vc1.1_XM_048723583.1	neuron_GATA_Islet	CP	adult
peak14074	NC_064035.1	9371497	9371747	Nvec_vc1.1_XM_048723583.1	neuron_Pou4_FoxL2	CP	adult
peak14074	NC_064035.1	9371497	9371747	Nvec_vc1.1_XM_048723583.1	neuron_Pou4_FoxL2	CP	adult
peak14074	NC_064035.1	9371497	9371747	Nvec_vc1.1_XM_048723583.1	precursors	CP	adult
peak14075	NC_064035.1	9372050	9372300	Nvec_vc1.1_XM_048723583.1	cnidocyte	NO	adult
peak14075	NC_064035.1	9372050	9372300	Nvec_vc1.1_XM_048723583.1	neuron_Pou4_FoxL2	NO	adult
peak14075	NC_064035.1	9372050	9372300	Nvec_vc1.1_XM_048723583.1	neuron_Pou4_FoxL2	NO	adult
peak14075	NC_064035.1	9372050	9372300	Nvec_vc1.1_XM_048723583.1	precursors	NO	adult
peak14077	NC_064035.1	9385981	9386231	Nvec_vc1.1_XM_048723578.1	EMS	NO	gastrula
peak14077	NC_064035.1	9385981	9386231	Nvec_vc1.1_XM_048723578.1	NPC	SP	gastrula
peak14077	NC_064035.1	9385981	9386231	Nvec_vc1.1_XM_048723578.1	NPC	SP	gastrula
peak14077	NC_064035.1	9385981	9386231	Nvec_vc1.1_XM_048723578.1	cnidocyte_gastrula	NO	gastrula
peak14077	NC_064035.1	9385981	9386231	Nvec_vc1.1_XM_048723578.1	ecto	NO	gastrula
peak14077	NC_064035.1	9385981	9386231	Nvec_vc1.1_XM_048723578.1	ecto	NO	gastrula
peak14077	NC_064035.1	9385981	9386231	Nvec_vc1.1_XM_048723578.1	ecto	NO	gastrula
peak14077	NC_064035.1	9385981	9386231	Nvec_vc1.1_XM_048723578.1	gastro	NO	adult
peak14077	NC_064035.1	9385981	9386231	Nvec_vc1.1_XM_048723578.1	gastro	NO	adult
peak14077	NC_064035.1	9385981	9386231	Nvec_vc1.1_XM_048723578.1	gastro_parietal_muscle	NO	adult
peak14078	NC_064035.1	9386640	9386890	Nvec_vc1.1_XM_048723578.1	EMS	NO	gastrula
peak14078	NC_064035.1	9386640	9386890	Nvec_vc1.1_XM_048723578.1	cnidocyte	SP	adult
peak14078	NC_064035.1	9386640	9386890	Nvec_vc1.1_XM_048723578.1	cnidocyte_gastrula	SP	gastrula
peak14078	NC_064035.1	9386640	9386890	Nvec_vc1.1_XM_048723578.1	digestive_filaments	SP	adult
peak14078	NC_064035.1	9386640	9386890	Nvec_vc1.1_XM_048723578.1	epidermis	SP	adult
peak14078	NC_064035.1	9386640	9386890	Nvec_vc1.1_XM_048723578.1	gastro	NO	adult
peak14078	NC_064035.1	9386640	9386890	Nvec_vc1.1_XM_048723578.1	gastro	NO	adult
peak14078	NC_064035.1	9386640	9386890	Nvec_vc1.1_XM_048723578.1	gastro_circular_muscle	NO	adult
peak14078	NC_064035.1	9386640	9386890	Nvec_vc1.1_XM_048723578.1	gastro_parietal_muscle	NO	adult
peak14078	NC_064035.1	9386640	9386890	Nvec_vc1.1_XM_048723578.1	muscle	NO	adult
peak14078	NC_064035.1	9386640	9386890	Nvec_vc1.1_XM_048723578.1	neuron_Pou4_FoxL2	SP	adult
peak14078	NC_064035.1	9386640	9386890	Nvec_vc1.1_XM_048723578.1	neuron_Pou4_FoxL2	SP	adult
peak14079	NC_064035.1	9387016	9387266	Nvec_vc1.1_XM_048723578.1	EMS	NO	gastrula
peak14079	NC_064035.1	9387016	9387266	Nvec_vc1.1_XM_048723578.1	cnidocyte_gastrula	NO	gastrula
peak14079	NC_064035.1	9387016	9387266	Nvec_vc1.1_XM_048723578.1	gastro	NO	adult
peak14079	NC_064035.1	9387016	9387266	Nvec_vc1.1_XM_048723578.1	gastro	NO	adult
peak14079	NC_064035.1	9387016	9387266	Nvec_vc1.1_XM_048723578.1	gastro_circular_muscle	NO	adult
peak14079	NC_064035.1	9387016	9387266	Nvec_vc1.1_XM_048723578.1	gastro_parietal_muscle	NO	adult
peak14079	NC_064035.1	9387016	9387266	Nvec_vc1.1_XM_048723578.1	muscle	NO	adult
peak14080	NC_064035.1	9387322	9387572	Nvec_vc1.1_XM_048723578.1	EMS	NO	gastrula
peak14080	NC_064035.1	9387322	9387572	Nvec_vc1.1_XM_048723578.1	cnidocyte	NO	adult
peak14080	NC_064035.1	9387322	9387572	Nvec_vc1.1_XM_048723578.1	digestive_filaments	NO	adult
peak14080	NC_064035.1	9387322	9387572	Nvec_vc1.1_XM_048723578.1	gastro	NO	adult
peak14080	NC_064035.1	9387322	9387572	Nvec_vc1.1_XM_048723578.1	gastro	NO	adult
peak14080	NC_064035.1	9387322	9387572	Nvec_vc1.1_XM_048723578.1	gastro_circular_muscle	NO	adult
peak14080	NC_064035.1	9387322	9387572	Nvec_vc1.1_XM_048723578.1	gastro_parietal_muscle	NO	adult
peak14080	NC_064035.1	9387322	9387572	Nvec_vc1.1_XM_048723578.1	muscle	NO	adult
peak14080	NC_064035.1	9387322	9387572	Nvec_vc1.1_XM_048723578.1	neuron_Pou4_FoxL2	NO	adult
peak14080	NC_064035.1	9387322	9387572	Nvec_vc1.1_XM_048723578.1	neuron_Pou4_FoxL2	NO	adult
peak14081	NC_064035.1	9387862	9388112	Nvec_vc1.1_XM_048723578.1	EMS	NO	gastrula
peak14081	NC_064035.1	9387862	9388112	Nvec_vc1.1_XM_048723578.1	muscle	NO	adult
peak14082	NC_064035.1	9388379	9388629	Nvec_vc1.1_XM_048723578.1	EMS	NO	gastrula
peak14082	NC_064035.1	9388379	9388629	Nvec_vc1.1_XM_048723578.1	gastro_circular_muscle	NO	adult
peak14082	NC_064035.1	9388379	9388629	Nvec_vc1.1_XM_048723578.1	gastro_parietal_muscle	NO	adult
peak14082	NC_064035.1	9388379	9388629	Nvec_vc1.1_XM_048723578.1	muscle	NO	adult
peak14083	NC_064035.1	9388864	9389114	Nvec_vc1.1_XM_048723578.1	EMS	NO	gastrula
peak14083	NC_064035.1	9388864	9389114	Nvec_vc1.1_XM_048723578.1	digestive_filaments	NO	adult
peak14083	NC_064035.1	9388864	9389114	Nvec_vc1.1_XM_048723578.1	gastro_circular_muscle	NO	adult
peak14083	NC_064035.1	9388864	9389114	Nvec_vc1.1_XM_048723578.1	gastro_parietal_muscle	NO	adult
peak14083	NC_064035.1	9388864	9389114	Nvec_vc1.1_XM_048723578.1	muscle	NO	adult
peak14084	NC_064035.1	9389483	9389733	Nvec_vc1.1_XM_048723578.1	EMS	NO	gastrula
peak14084	NC_064035.1	9389483	9389733	Nvec_vc1.1_XM_048723578.1	gastro	NO	adult
peak14084	NC_064035.1	9389483	9389733	Nvec_vc1.1_XM_048723578.1	gastro	NO	adult
peak14085	NC_064035.1	9389795	9390045	Nvec_vc1.1_XM_048723578.1	gastro	NO	adult
peak14085	NC_064035.1	9389795	9390045	Nvec_vc1.1_XM_048723578.1	gastro	NO	adult
peak14085	NC_064035.1	9389795	9390045	Nvec_vc1.1_XM_048723578.1	muscle	NO	adult
peak14086	NC_064035.1	9390776	9391026	Nvec_vc1.1_XM_048723578.1	EMS	NO	gastrula
peak14086	NC_064035.1	9390776	9391026	Nvec_vc1.1_XM_048723578.1	cnidocyte	NO	adult
peak14086	NC_064035.1	9390776	9391026	Nvec_vc1.1_XM_048723578.1	digestive_filaments	NO	adult
peak14086	NC_064035.1	9390776	9391026	Nvec_vc1.1_XM_048723578.1	ecto	NO	gastrula
peak14086	NC_064035.1	9390776	9391026	Nvec_vc1.1_XM_048723578.1	ecto	NO	gastrula
peak14086	NC_064035.1	9390776	9391026	Nvec_vc1.1_XM_048723578.1	ecto	NO	gastrula
peak14086	NC_064035.1	9390776	9391026	Nvec_vc1.1_XM_048723578.1	gastro_circular_muscle	NO	adult
peak14086	NC_064035.1	9390776	9391026	Nvec_vc1.1_XM_048723578.1	gastro_parietal_muscle	NO	adult
peak14086	NC_064035.1	9390776	9391026	Nvec_vc1.1_XM_048723578.1	muscle	NO	adult
peak14087	NC_064035.1	9391550	9391800	Nvec_vc1.1_XM_048723578.1	gastro_circular_muscle	NO	adult
peak14088	NC_064035.1	9391937	9392187	Nvec_vc1.1_XM_048723578.1	EMS	SP	gastrula
peak14088	NC_064035.1	9391937	9392187	Nvec_vc1.1_XM_048723578.1	ecto	SP	gastrula
peak14088	NC_064035.1	9391937	9392187	Nvec_vc1.1_XM_048723578.1	ecto	SP	gastrula
peak14088	NC_064035.1	9391937	9392187	Nvec_vc1.1_XM_048723578.1	ecto	SP	gastrula
peak14088	NC_064035.1	9391937	9392187	Nvec_vc1.1_XM_048723578.1	gastro	SP	adult
peak14088	NC_064035.1	9391937	9392187	Nvec_vc1.1_XM_048723578.1	gastro	SP	adult
peak14088	NC_064035.1	9391937	9392187	Nvec_vc1.1_XM_048723578.1	gastro_circular_muscle	SP	adult
peak14088	NC_064035.1	9391937	9392187	Nvec_vc1.1_XM_048723578.1	gastro_parietal_muscle	SP	adult
peak14088	NC_064035.1	9391937	9392187	Nvec_vc1.1_XM_048723578.1	muscle	SP	adult
peak14088	NC_064035.1	9391937	9392187	Nvec_vc1.1_XM_048723578.1	precursors	SP	adult
peak14089	NC_064035.1	9392302	9392552	Nvec_vc1.1_XM_048723578.1	EMS	NO	gastrula
peak14089	NC_064035.1	9392302	9392552	Nvec_vc1.1_XM_048723578.1	cnidocyte_gastrula	NO	gastrula
peak14089	NC_064035.1	9392302	9392552	Nvec_vc1.1_XM_048723578.1	ecto	NO	gastrula
peak14089	NC_064035.1	9392302	9392552	Nvec_vc1.1_XM_048723578.1	ecto	NO	gastrula
peak14089	NC_064035.1	9392302	9392552	Nvec_vc1.1_XM_048723578.1	ecto	NO	gastrula
peak14089	NC_064035.1	9392302	9392552	Nvec_vc1.1_XM_048723578.1	gastro	NO	adult
peak14089	NC_064035.1	9392302	9392552	Nvec_vc1.1_XM_048723578.1	gastro	NO	adult
peak14089	NC_064035.1	9392302	9392552	Nvec_vc1.1_XM_048723578.1	gastro_circular_muscle	NO	adult
peak14089	NC_064035.1	9392302	9392552	Nvec_vc1.1_XM_048723578.1	gastro_parietal_muscle	NO	adult
peak14089	NC_064035.1	9392302	9392552	Nvec_vc1.1_XM_048723578.1	muscle	NO	adult
peak14090	NC_064035.1	9392770	9393020	Nvec_vc1.1_XM_048723578.1	cnidocyte	NO	adult
peak14090	NC_064035.1	9392770	9393020	Nvec_vc1.1_XM_048723578.1	cnidocyte_gastrula	NO	gastrula
peak14090	NC_064035.1	9392770	9393020	Nvec_vc1.1_XM_048723578.1	gastro_parietal_muscle	NO	adult
peak14090	NC_064035.1	9392770	9393020	Nvec_vc1.1_XM_048723578.1	muscle	NO	adult
peak14091	NC_064035.1	9393059	9393309	Nvec_vc1.1_XM_048723578.1	gastro_circular_muscle	NO	adult
peak14091	NC_064035.1	9393059	9393309	Nvec_vc1.1_XM_048723578.1	muscle	NO	adult
peak14092	NC_064035.1	9393731	9393981	Nvec_vc1.1_XM_048723578.1	EMS	NO	gastrula
peak14092	NC_064035.1	9393731	9393981	Nvec_vc1.1_XM_048723578.1	digestive_filaments	NO	adult
peak14092	NC_064035.1	9393731	9393981	Nvec_vc1.1_XM_048723578.1	ecto	NO	gastrula
peak14092	NC_064035.1	9393731	9393981	Nvec_vc1.1_XM_048723578.1	ecto	NO	gastrula
peak14092	NC_064035.1	9393731	9393981	Nvec_vc1.1_XM_048723578.1	ecto	NO	gastrula
peak14092	NC_064035.1	9393731	9393981	Nvec_vc1.1_XM_048723578.1	gastro	NO	adult
peak14092	NC_064035.1	9393731	9393981	Nvec_vc1.1_XM_048723578.1	gastro	NO	adult
peak14092	NC_064035.1	9393731	9393981	Nvec_vc1.1_XM_048723578.1	gastro_circular_muscle	NO	adult
peak14092	NC_064035.1	9393731	9393981	Nvec_vc1.1_XM_048723578.1	gastro_parietal_muscle	NO	adult
peak14092	NC_064035.1	9393731	9393981	Nvec_vc1.1_XM_048723578.1	muscle	NO	adult
peak14093	NC_064035.1	9394172	9394422	Nvec_vc1.1_XM_048723578.1	muscle	NO	adult
peak14094	NC_064035.1	9394636	9394886	Nvec_vc1.1_XM_048723578.1	EMS	NO	gastrula
peak14094	NC_064035.1	9394636	9394886	Nvec_vc1.1_XM_048723578.1	digestive_filaments	NO	adult
peak14094	NC_064035.1	9394636	9394886	Nvec_vc1.1_XM_048723578.1	ecto	NO	gastrula
peak14094	NC_064035.1	9394636	9394886	Nvec_vc1.1_XM_048723578.1	ecto	NO	gastrula
peak14094	NC_064035.1	9394636	9394886	Nvec_vc1.1_XM_048723578.1	ecto	NO	gastrula
peak14094	NC_064035.1	9394636	9394886	Nvec_vc1.1_XM_048723578.1	gastro	NO	adult
peak14094	NC_064035.1	9394636	9394886	Nvec_vc1.1_XM_048723578.1	gastro	NO	adult
peak14094	NC_064035.1	9394636	9394886	Nvec_vc1.1_XM_048723578.1	gland	SP	adult
peak14094	NC_064035.1	9394636	9394886	Nvec_vc1.1_XM_048723578.1	muscle	NO	adult
peak14094	NC_064035.1	9394636	9394886	Nvec_vc1.1_XM_048723578.1	neuron_Pou4_FoxL2	NO	adult
peak14094	NC_064035.1	9394636	9394886	Nvec_vc1.1_XM_048723578.1	neuron_Pou4_FoxL2	NO	adult
peak14095	NC_064035.1	9395546	9395796	Nvec_vc1.1_XM_048723578.1	digestive_filaments	NO	adult
peak14095	NC_064035.1	9395546	9395796	Nvec_vc1.1_XM_048723578.1	epidermis	NO	adult
peak14095	NC_064035.1	9395546	9395796	Nvec_vc1.1_XM_048723578.1	gastro_circular_muscle	NO	adult
peak14095	NC_064035.1	9395546	9395796	Nvec_vc1.1_XM_048723578.1	muscle	NO	adult
peak14096	NC_064035.1	9396060	9396310	Nvec_vc1.1_XM_048723578.1	EMS	NO	gastrula
peak14096	NC_064035.1	9396060	9396310	Nvec_vc1.1_XM_048723578.1	ecto	NO	gastrula
peak14096	NC_064035.1	9396060	9396310	Nvec_vc1.1_XM_048723578.1	ecto	NO	gastrula
peak14096	NC_064035.1	9396060	9396310	Nvec_vc1.1_XM_048723578.1	ecto	NO	gastrula
peak14096	NC_064035.1	9396060	9396310	Nvec_vc1.1_XM_048723578.1	gland	NO	adult
peak14096	NC_064035.1	9396060	9396310	Nvec_vc1.1_XM_048723578.1	gland_mucin	SP	gastrula
peak14097	NC_064035.1	9396637	9396887	Nvec_vc1.1_XM_048723578.1	gastro	NO	adult
peak14097	NC_064035.1	9396637	9396887	Nvec_vc1.1_XM_048723578.1	gastro	NO	adult
peak14097	NC_064035.1	9396637	9396887	Nvec_vc1.1_XM_048723578.1	gastro_circular_muscle	NO	adult
peak14097	NC_064035.1	9396637	9396887	Nvec_vc1.1_XM_048723578.1	gastro_parietal_muscle	NO	adult
peak14097	NC_064035.1	9396637	9396887	Nvec_vc1.1_XM_048723578.1	muscle	NO	adult
peak14102	NC_064035.1	9409505	9409754	Nvec_vc1.1_XM_048723576.1	neuron_Pou4_FoxL2	AP	adult
peak14104	NC_064035.1	9415090	9415340	Nvec_vc1.1_XM_048723576.1	gastro_circular_muscle	NO	adult
peak14104	NC_064035.1	9415090	9415340	Nvec_vc1.1_XM_048723576.1	gastro_parietal_muscle	NO	adult
peak14105	NC_064035.1	9415821	9416071	Nvec_vc1.1_XM_048723576.1	gastro_circular_muscle	AP	adult
peak14105	NC_064035.1	9415821	9416071	Nvec_vc1.1_XM_048723576.1	gastro_parietal_muscle	AP	adult
peak14106	NC_064035.1	9416243	9416493	Nvec_vc1.1_XM_048723576.1	gastro_circular_muscle	NO	adult
peak14107	NC_064035.1	9423420	9423670	Nvec_vc1.1_XM_001640977.3	EMS	SP	gastrula
peak14107	NC_064035.1	9423420	9423670	Nvec_vc1.1_XM_001640977.3	NPC	SP	gastrula
peak14107	NC_064035.1	9423420	9423670	Nvec_vc1.1_XM_001640977.3	NPC	SP	gastrula
peak14107	NC_064035.1	9423420	9423670	Nvec_vc1.1_XM_001640977.3	cnidocyte	CP	adult
peak14107	NC_064035.1	9423420	9423670	Nvec_vc1.1_XM_001640977.3	cnidocyte_gastrula	SP	gastrula
peak14107	NC_064035.1	9423420	9423670	Nvec_vc1.1_XM_001640977.3	digestive_filaments	CP	adult
peak14107	NC_064035.1	9423420	9423670	Nvec_vc1.1_XM_001640977.3	ecto	SP	gastrula
peak14107	NC_064035.1	9423420	9423670	Nvec_vc1.1_XM_001640977.3	ecto	SP	gastrula
peak14107	NC_064035.1	9423420	9423670	Nvec_vc1.1_XM_001640977.3	ecto	SP	gastrula
peak14107	NC_064035.1	9423420	9423670	Nvec_vc1.1_XM_001640977.3	epidermis	CP	adult
peak14107	NC_064035.1	9423420	9423670	Nvec_vc1.1_XM_001640977.3	gastro	CP	adult
peak14107	NC_064035.1	9423420	9423670	Nvec_vc1.1_XM_001640977.3	gastro	CP	adult
peak14107	NC_064035.1	9423420	9423670	Nvec_vc1.1_XM_001640977.3	gastro_circular_muscle	CP	adult
peak14107	NC_064035.1	9423420	9423670	Nvec_vc1.1_XM_001640977.3	gastro_parietal_muscle	CP	adult
peak14107	NC_064035.1	9423420	9423670	Nvec_vc1.1_XM_001640977.3	gland	CP	adult
peak14107	NC_064035.1	9423420	9423670	Nvec_vc1.1_XM_001640977.3	muscle	CP	adult
peak14107	NC_064035.1	9423420	9423670	Nvec_vc1.1_XM_001640977.3	neuron_GATA_Islet	CP	adult
peak14107	NC_064035.1	9423420	9423670	Nvec_vc1.1_XM_001640977.3	neuron_GATA_Islet	CP	adult
peak14107	NC_064035.1	9423420	9423670	Nvec_vc1.1_XM_001640977.3	neuron_Pou4_FoxL2	CP	adult
peak14107	NC_064035.1	9423420	9423670	Nvec_vc1.1_XM_001640977.3	neuron_Pou4_FoxL2	CP	adult
peak14107	NC_064035.1	9423420	9423670	Nvec_vc1.1_XM_001640977.3	precursors	CP	adult
peak14108	NC_064035.1	9423787	9424037	Nvec_vc1.1_XM_001641102.3	EMS	SP	gastrula
peak14108	NC_064035.1	9423787	9424037	Nvec_vc1.1_XM_001641102.3	NPC	SP	gastrula
peak14108	NC_064035.1	9423787	9424037	Nvec_vc1.1_XM_001641102.3	NPC	SP	gastrula
peak14108	NC_064035.1	9423787	9424037	Nvec_vc1.1_XM_001641102.3	cnidocyte	CP	adult
peak14108	NC_064035.1	9423787	9424037	Nvec_vc1.1_XM_001641102.3	cnidocyte_gastrula	SP	gastrula
peak14108	NC_064035.1	9423787	9424037	Nvec_vc1.1_XM_001641102.3	digestive_filaments	CP	adult
peak14108	NC_064035.1	9423787	9424037	Nvec_vc1.1_XM_001641102.3	ecto	SP	gastrula
peak14108	NC_064035.1	9423787	9424037	Nvec_vc1.1_XM_001641102.3	ecto	SP	gastrula
peak14108	NC_064035.1	9423787	9424037	Nvec_vc1.1_XM_001641102.3	ecto	SP	gastrula
peak14108	NC_064035.1	9423787	9424037	Nvec_vc1.1_XM_001641102.3	epidermis	CP	adult
peak14108	NC_064035.1	9423787	9424037	Nvec_vc1.1_XM_001641102.3	gastro	CP	adult
peak14108	NC_064035.1	9423787	9424037	Nvec_vc1.1_XM_001641102.3	gastro	CP	adult
peak14108	NC_064035.1	9423787	9424037	Nvec_vc1.1_XM_001641102.3	gastro_circular_muscle	CP	adult
peak14108	NC_064035.1	9423787	9424037	Nvec_vc1.1_XM_001641102.3	gastro_parietal_muscle	CP	adult
peak14108	NC_064035.1	9423787	9424037	Nvec_vc1.1_XM_001641102.3	gland	CP	adult
peak14108	NC_064035.1	9423787	9424037	Nvec_vc1.1_XM_001641102.3	muscle	CP	adult
peak14108	NC_064035.1	9423787	9424037	Nvec_vc1.1_XM_001641102.3	neuron_GATA_Islet	CP	adult
peak14108	NC_064035.1	9423787	9424037	Nvec_vc1.1_XM_001641102.3	neuron_GATA_Islet	CP	adult
peak14108	NC_064035.1	9423787	9424037	Nvec_vc1.1_XM_001641102.3	neuron_Pou4_FoxL2	CP	adult
peak14108	NC_064035.1	9423787	9424037	Nvec_vc1.1_XM_001641102.3	neuron_Pou4_FoxL2	CP	adult
peak14108	NC_064035.1	9423787	9424037	Nvec_vc1.1_XM_001641102.3	precursors	CP	adult
peak14109	NC_064035.1	9424938	9425188	Nvec_vc1.1_XM_001641102.3	epidermis	NO	adult
peak14109	NC_064035.1	9424938	9425188	Nvec_vc1.1_XM_001641102.3	gland	NO	adult
peak14109	NC_064035.1	9424938	9425188	Nvec_vc1.1_XM_001641102.3	muscle	NO	adult
peak14109	NC_064035.1	9424938	9425188	Nvec_vc1.1_XM_001641102.3	neuron_GATA_Islet	NO	adult
peak14109	NC_064035.1	9424938	9425188	Nvec_vc1.1_XM_001641102.3	neuron_GATA_Islet	NO	adult
peak14109	NC_064035.1	9424938	9425188	Nvec_vc1.1_XM_001641102.3	neuron_Pou4_FoxL2	NO	adult
peak14109	NC_064035.1	9424938	9425188	Nvec_vc1.1_XM_001641102.3	neuron_Pou4_FoxL2	NO	adult
peak14109	NC_064035.1	9424938	9425188	Nvec_vc1.1_XM_001641102.3	precursors	NO	adult
peak14111	NC_064035.1	9436125	9436375	Nvec_vc1.1_XM_001640975.3	EMS	SP	gastrula
peak14111	NC_064035.1	9436125	9436375	Nvec_vc1.1_XM_001640975.3	NPC	SP	gastrula
peak14111	NC_064035.1	9436125	9436375	Nvec_vc1.1_XM_001640975.3	NPC	SP	gastrula
peak14111	NC_064035.1	9436125	9436375	Nvec_vc1.1_XM_001640975.3	cnidocyte	CP	adult
peak14111	NC_064035.1	9436125	9436375	Nvec_vc1.1_XM_001640975.3	cnidocyte_gastrula	SP	gastrula
peak14111	NC_064035.1	9436125	9436375	Nvec_vc1.1_XM_001640975.3	digestive_filaments	CP	adult
peak14111	NC_064035.1	9436125	9436375	Nvec_vc1.1_XM_001640975.3	ecto	SP	gastrula
peak14111	NC_064035.1	9436125	9436375	Nvec_vc1.1_XM_001640975.3	ecto	SP	gastrula
peak14111	NC_064035.1	9436125	9436375	Nvec_vc1.1_XM_001640975.3	ecto	SP	gastrula
peak14111	NC_064035.1	9436125	9436375	Nvec_vc1.1_XM_001640975.3	epidermis	CP	adult
peak14111	NC_064035.1	9436125	9436375	Nvec_vc1.1_XM_001640975.3	gastro	CP	adult
peak14111	NC_064035.1	9436125	9436375	Nvec_vc1.1_XM_001640975.3	gastro	CP	adult
peak14111	NC_064035.1	9436125	9436375	Nvec_vc1.1_XM_001640975.3	gastro_circular_muscle	CP	adult
peak14111	NC_064035.1	9436125	9436375	Nvec_vc1.1_XM_001640975.3	gastro_parietal_muscle	CP	adult
peak14111	NC_064035.1	9436125	9436375	Nvec_vc1.1_XM_001640975.3	gland	CP	adult
peak14111	NC_064035.1	9436125	9436375	Nvec_vc1.1_XM_001640975.3	muscle	CP	adult
peak14111	NC_064035.1	9436125	9436375	Nvec_vc1.1_XM_001640975.3	neuron_GATA_Islet	CP	adult
peak14111	NC_064035.1	9436125	9436375	Nvec_vc1.1_XM_001640975.3	neuron_GATA_Islet	CP	adult
peak14111	NC_064035.1	9436125	9436375	Nvec_vc1.1_XM_001640975.3	neuron_Pou4_FoxL2	CP	adult
peak14111	NC_064035.1	9436125	9436375	Nvec_vc1.1_XM_001640975.3	neuron_Pou4_FoxL2	CP	adult
peak14111	NC_064035.1	9436125	9436375	Nvec_vc1.1_XM_001640975.3	precursors	CP	adult
peak14112	NC_064035.1	9443529	9443779	Nvec_vc1.1_XM_001640974.3	EMS	SP	gastrula
peak14112	NC_064035.1	9443529	9443779	Nvec_vc1.1_XM_001640974.3	cnidocyte	CP	adult
peak14112	NC_064035.1	9443529	9443779	Nvec_vc1.1_XM_001640974.3	digestive_filaments	CP	adult
peak14112	NC_064035.1	9443529	9443779	Nvec_vc1.1_XM_001640974.3	ecto	SP	gastrula
peak14112	NC_064035.1	9443529	9443779	Nvec_vc1.1_XM_001640974.3	ecto	SP	gastrula
peak14112	NC_064035.1	9443529	9443779	Nvec_vc1.1_XM_001640974.3	ecto	SP	gastrula
peak14112	NC_064035.1	9443529	9443779	Nvec_vc1.1_XM_001640974.3	epidermis	CP	adult
peak14112	NC_064035.1	9443529	9443779	Nvec_vc1.1_XM_001640974.3	gastro	CP	adult
peak14112	NC_064035.1	9443529	9443779	Nvec_vc1.1_XM_001640974.3	gastro	CP	adult
peak14112	NC_064035.1	9443529	9443779	Nvec_vc1.1_XM_001640974.3	gastro_circular_muscle	CP	adult
peak14112	NC_064035.1	9443529	9443779	Nvec_vc1.1_XM_001640974.3	gastro_parietal_muscle	CP	adult
peak14112	NC_064035.1	9443529	9443779	Nvec_vc1.1_XM_001640974.3	gland	CP	adult
peak14112	NC_064035.1	9443529	9443779	Nvec_vc1.1_XM_001640974.3	muscle	CP	adult
peak14112	NC_064035.1	9443529	9443779	Nvec_vc1.1_XM_001640974.3	neuron_GATA_Islet	CP	adult
peak14112	NC_064035.1	9443529	9443779	Nvec_vc1.1_XM_001640974.3	neuron_Pou4_FoxL2	CP	adult
peak14112	NC_064035.1	9443529	9443779	Nvec_vc1.1_XM_001640974.3	neuron_Pou4_FoxL2	CP	adult
peak14112	NC_064035.1	9443529	9443779	Nvec_vc1.1_XM_001640974.3	precursors	CP	adult
peak14112	NC_064035.1	9443529	9443779	Nvec_vc1.1_XM_001640975.3	EMS	NO	gastrula
peak14112	NC_064035.1	9443529	9443779	Nvec_vc1.1_XM_001640975.3	cnidocyte	NO	adult
peak14112	NC_064035.1	9443529	9443779	Nvec_vc1.1_XM_001640975.3	digestive_filaments	NO	adult
peak14112	NC_064035.1	9443529	9443779	Nvec_vc1.1_XM_001640975.3	ecto	NO	gastrula
peak14112	NC_064035.1	9443529	9443779	Nvec_vc1.1_XM_001640975.3	ecto	NO	gastrula
peak14112	NC_064035.1	9443529	9443779	Nvec_vc1.1_XM_001640975.3	ecto	NO	gastrula
peak14112	NC_064035.1	9443529	9443779	Nvec_vc1.1_XM_001640975.3	epidermis	NO	adult
peak14112	NC_064035.1	9443529	9443779	Nvec_vc1.1_XM_001640975.3	gastro	NO	adult
peak14112	NC_064035.1	9443529	9443779	Nvec_vc1.1_XM_001640975.3	gastro	NO	adult
peak14112	NC_064035.1	9443529	9443779	Nvec_vc1.1_XM_001640975.3	gastro_circular_muscle	NO	adult
peak14112	NC_064035.1	9443529	9443779	Nvec_vc1.1_XM_001640975.3	gastro_parietal_muscle	NO	adult
peak14112	NC_064035.1	9443529	9443779	Nvec_vc1.1_XM_001640975.3	gland	NO	adult
peak14112	NC_064035.1	9443529	9443779	Nvec_vc1.1_XM_001640975.3	muscle	NO	adult
peak14112	NC_064035.1	9443529	9443779	Nvec_vc1.1_XM_001640975.3	neuron_GATA_Islet	NO	adult
peak14112	NC_064035.1	9443529	9443779	Nvec_vc1.1_XM_001640975.3	neuron_GATA_Islet	NO	adult
peak14112	NC_064035.1	9443529	9443779	Nvec_vc1.1_XM_001640975.3	neuron_Pou4_FoxL2	NO	adult
peak14112	NC_064035.1	9443529	9443779	Nvec_vc1.1_XM_001640975.3	neuron_Pou4_FoxL2	NO	adult
peak14112	NC_064035.1	9443529	9443779	Nvec_vc1.1_XM_001640975.3	precursors	NO	adult
peak14113	NC_064035.1	9443938	9444188	Nvec_vc1.1_XM_001640974.3	gastro_parietal_muscle	NO	adult
peak14113	NC_064035.1	9443938	9444188	Nvec_vc1.1_XM_001640974.3	muscle	NO	adult
peak14114	NC_064035.1	9444256	9444506	Nvec_vc1.1_XM_001640974.3	gastro_parietal_muscle	NO	adult
peak14114	NC_064035.1	9444256	9444506	Nvec_vc1.1_XM_001640974.3	muscle	NO	adult
peak14115	NC_064035.1	9444540	9444790	Nvec_vc1.1_XM_032366513.2	EMS	NO	gastrula
peak14115	NC_064035.1	9444540	9444790	Nvec_vc1.1_XM_032366513.2	gastro_circular_muscle	NO	adult
peak14115	NC_064035.1	9444540	9444790	Nvec_vc1.1_XM_032366513.2	gastro_parietal_muscle	NO	adult
peak14115	NC_064035.1	9444540	9444790	Nvec_vc1.1_XM_032366513.2	muscle	NO	adult
peak14116	NC_064035.1	9444868	9445118	Nvec_vc1.1_XM_032366513.2	EMS	SP	gastrula
peak14116	NC_064035.1	9444868	9445118	Nvec_vc1.1_XM_032366513.2	NPC	SP	gastrula
peak14116	NC_064035.1	9444868	9445118	Nvec_vc1.1_XM_032366513.2	NPC	SP	gastrula
peak14116	NC_064035.1	9444868	9445118	Nvec_vc1.1_XM_032366513.2	cnidocyte	CP	adult
peak14116	NC_064035.1	9444868	9445118	Nvec_vc1.1_XM_032366513.2	cnidocyte_gastrula	SP	gastrula
peak14116	NC_064035.1	9444868	9445118	Nvec_vc1.1_XM_032366513.2	digestive_filaments	CP	adult
peak14116	NC_064035.1	9444868	9445118	Nvec_vc1.1_XM_032366513.2	ecto	SP	gastrula
peak14116	NC_064035.1	9444868	9445118	Nvec_vc1.1_XM_032366513.2	ecto	SP	gastrula
peak14116	NC_064035.1	9444868	9445118	Nvec_vc1.1_XM_032366513.2	ecto	SP	gastrula
peak14116	NC_064035.1	9444868	9445118	Nvec_vc1.1_XM_032366513.2	epidermis	CP	adult
peak14116	NC_064035.1	9444868	9445118	Nvec_vc1.1_XM_032366513.2	gastro	CP	adult
peak14116	NC_064035.1	9444868	9445118	Nvec_vc1.1_XM_032366513.2	gastro	CP	adult
peak14116	NC_064035.1	9444868	9445118	Nvec_vc1.1_XM_032366513.2	gastro_circular_muscle	CP	adult
peak14116	NC_064035.1	9444868	9445118	Nvec_vc1.1_XM_032366513.2	gastro_parietal_muscle	CP	adult
peak14116	NC_064035.1	9444868	9445118	Nvec_vc1.1_XM_032366513.2	gland	CP	adult
peak14116	NC_064035.1	9444868	9445118	Nvec_vc1.1_XM_032366513.2	gland_mucin	SP	gastrula
peak14116	NC_064035.1	9444868	9445118	Nvec_vc1.1_XM_032366513.2	muscle	CP	adult
peak14116	NC_064035.1	9444868	9445118	Nvec_vc1.1_XM_032366513.2	neuron_GATA_Islet	CP	adult
peak14116	NC_064035.1	9444868	9445118	Nvec_vc1.1_XM_032366513.2	neuron_GATA_Islet	CP	adult
peak14116	NC_064035.1	9444868	9445118	Nvec_vc1.1_XM_032366513.2	neuron_Pou4_FoxL2	CP	adult
peak14116	NC_064035.1	9444868	9445118	Nvec_vc1.1_XM_032366513.2	neuron_Pou4_FoxL2	CP	adult
peak14116	NC_064035.1	9444868	9445118	Nvec_vc1.1_XM_032366513.2	precursors	CP	adult
peak14117	NC_064035.1	9445854	9446104	Nvec_vc1.1_XM_032366513.2	muscle	NO	adult
peak14118	NC_064035.1	9446560	9446810	Nvec_vc1.1_XM_032366513.2	ecto	NO	gastrula
peak14118	NC_064035.1	9446560	9446810	Nvec_vc1.1_XM_032366513.2	ecto	NO	gastrula
peak14118	NC_064035.1	9446560	9446810	Nvec_vc1.1_XM_032366513.2	ecto	NO	gastrula
peak14118	NC_064035.1	9446560	9446810	Nvec_vc1.1_XM_032366513.2	gastro	NO	adult
peak14118	NC_064035.1	9446560	9446810	Nvec_vc1.1_XM_032366513.2	gastro	NO	adult
peak14120	NC_064035.1	9462533	9462783	Nvec_vc1.1_XM_048723942.1	digestive_filaments	NO	adult
peak14120	NC_064035.1	9462533	9462783	Nvec_vc1.1_XM_048723942.1	gastro_circular_muscle	SP	adult
peak14120	NC_064035.1	9462533	9462783	Nvec_vc1.1_XM_048723942.1	muscle	NO	adult
peak14120	NC_064035.1	9462533	9462783	Nvec_vc1.1_XM_048723942.1	neuron_GATA_Islet	SP	adult
peak14120	NC_064035.1	9462533	9462783	Nvec_vc1.1_XM_048723942.1	neuron_GATA_Islet	SP	adult
peak14120	NC_064035.1	9462533	9462783	Nvec_vc1.1_XM_048723942.1	neuron_Pou4_FoxL2	NO	adult
peak14120	NC_064035.1	9462533	9462783	Nvec_vc1.1_XM_048723942.1	neuron_Pou4_FoxL2	NO	adult
peak14120	NC_064035.1	9462533	9462783	Nvec_vc1.1_XM_048723942.1	precursors	NO	adult
peak14121	NC_064035.1	9462753	9463002	Nvec_vc1.1_XM_048723942.1	digestive_filaments	NO	adult
peak14121	NC_064035.1	9462753	9463002	Nvec_vc1.1_XM_048723942.1	gastro_parietal_muscle	SP	adult
peak14121	NC_064035.1	9462753	9463002	Nvec_vc1.1_XM_048723942.1	muscle	SP	adult
peak14121	NC_064035.1	9462753	9463002	Nvec_vc1.1_XM_048723942.1	neuron_Pou4_FoxL2	SP	adult
peak14121	NC_064035.1	9462753	9463002	Nvec_vc1.1_XM_048723942.1	neuron_Pou4_FoxL2	SP	adult
peak14122	NC_064035.1	9463286	9463536	Nvec_vc1.1_XM_048723942.1	digestive_filaments	NO	adult
peak14122	NC_064035.1	9463286	9463536	Nvec_vc1.1_XM_048723942.1	gastro	NO	adult
peak14122	NC_064035.1	9463286	9463536	Nvec_vc1.1_XM_048723942.1	precursors	NO	adult
peak14123	NC_064035.1	9463468	9463717	Nvec_vc1.1_XM_048723942.1	digestive_filaments	NO	adult
peak14123	NC_064035.1	9463468	9463717	Nvec_vc1.1_XM_048723942.1	gastro	NO	adult
peak14123	NC_064035.1	9463468	9463717	Nvec_vc1.1_XM_048723942.1	precursors	SP	adult
peak14125	NC_064035.1	9471507	9471757	Nvec_vc1.1_XM_048723942.1	EMS	CP	gastrula
peak14125	NC_064035.1	9471507	9471757	Nvec_vc1.1_XM_048723942.1	NPC	CP	gastrula
peak14125	NC_064035.1	9471507	9471757	Nvec_vc1.1_XM_048723942.1	NPC	CP	gastrula
peak14125	NC_064035.1	9471507	9471757	Nvec_vc1.1_XM_048723942.1	cnidocyte_gastrula	CP	gastrula
peak14125	NC_064035.1	9471507	9471757	Nvec_vc1.1_XM_048723942.1	digestive_filaments	SP	adult
peak14125	NC_064035.1	9471507	9471757	Nvec_vc1.1_XM_048723942.1	ecto	CP	gastrula
peak14125	NC_064035.1	9471507	9471757	Nvec_vc1.1_XM_048723942.1	ecto	CP	gastrula
peak14125	NC_064035.1	9471507	9471757	Nvec_vc1.1_XM_048723942.1	ecto	CP	gastrula
peak14125	NC_064035.1	9471507	9471757	Nvec_vc1.1_XM_048723942.1	gastro	SP	adult
peak14125	NC_064035.1	9471507	9471757	Nvec_vc1.1_XM_048723942.1	gland	SP	adult
peak14125	NC_064035.1	9471507	9471757	Nvec_vc1.1_XM_048723942.1	gland_mucin	CP	gastrula
peak14125	NC_064035.1	9471507	9471757	Nvec_vc1.1_XM_048723942.1	neuronal	CP	gastrula
peak14126	NC_064035.1	9472242	9472491	Nvec_vc1.1_XM_048723942.1	ecto	NO	gastrula
peak14126	NC_064035.1	9472242	9472491	Nvec_vc1.1_XM_048723942.1	ecto	NO	gastrula
peak14126	NC_064035.1	9472242	9472491	Nvec_vc1.1_XM_048723942.1	ecto	NO	gastrula
peak14134	NC_064035.1	9497317	9497567	Nvec_vc1.1_XM_048723942.1	gastro	NO	adult
peak14134	NC_064035.1	9497317	9497567	Nvec_vc1.1_XM_048723945.1	gastro	NO	adult
peak14134	NC_064035.1	9497317	9497567	Nvec_vc1.1_XM_048723945.1	gastro	NO	adult
peak14135	NC_064035.1	9502562	9502812	Nvec_vc1.1_XM_048723945.1	neuron_Pou4_FoxL2	NO	adult
peak14135	NC_064035.1	9502562	9502812	Nvec_vc1.1_XM_048723945.1	neuron_Pou4_FoxL2	NO	adult
peak14135	NC_064035.1	9502562	9502812	Nvec_vc1.1_XM_048723945.1	precursors	NO	adult
peak14136	NC_064035.1	9503351	9503601	Nvec_vc1.1_XM_048723945.1	ecto	NO	gastrula
peak14136	NC_064035.1	9503351	9503601	Nvec_vc1.1_XM_048723945.1	ecto	NO	gastrula
peak14136	NC_064035.1	9503351	9503601	Nvec_vc1.1_XM_048723945.1	ecto	NO	gastrula
peak14136	NC_064035.1	9503351	9503601	Nvec_vc1.1_XM_048723945.1	epidermis	NO	adult
peak14137	NC_064035.1	9503898	9504148	Nvec_vc1.1_XM_048723945.1	NPC	NO	gastrula
peak14137	NC_064035.1	9503898	9504148	Nvec_vc1.1_XM_048723945.1	NPC	NO	gastrula
peak14137	NC_064035.1	9503898	9504148	Nvec_vc1.1_XM_048723945.1	cnidocyte	NO	adult
peak14137	NC_064035.1	9503898	9504148	Nvec_vc1.1_XM_048723945.1	cnidocyte_gastrula	NO	gastrula
peak14137	NC_064035.1	9503898	9504148	Nvec_vc1.1_XM_048723945.1	epidermis	NO	adult
peak14137	NC_064035.1	9503898	9504148	Nvec_vc1.1_XM_048723945.1	muscle	NO	adult
peak14137	NC_064035.1	9503898	9504148	Nvec_vc1.1_XM_048723945.1	neuron_GATA_Islet	NO	adult
peak14137	NC_064035.1	9503898	9504148	Nvec_vc1.1_XM_048723945.1	neuron_GATA_Islet	NO	adult
peak14137	NC_064035.1	9503898	9504148	Nvec_vc1.1_XM_048723945.1	neuron_Pou4_FoxL2	NO	adult
peak14137	NC_064035.1	9503898	9504148	Nvec_vc1.1_XM_048723945.1	neuron_Pou4_FoxL2	NO	adult
peak14137	NC_064035.1	9503898	9504148	Nvec_vc1.1_XM_048723945.1	precursors	NO	adult
peak14138	NC_064035.1	9504260	9504510	Nvec_vc1.1_XM_048723945.1	cnidocyte	NO	adult
peak14139	NC_064035.1	9504571	9504821	Nvec_vc1.1_XM_048723945.1	cnidocyte	NO	adult
peak14139	NC_064035.1	9504571	9504821	Nvec_vc1.1_XM_048723945.1	gastro	NO	adult
peak14139	NC_064035.1	9504571	9504821	Nvec_vc1.1_XM_048723945.1	gastro	NO	adult
peak14139	NC_064035.1	9504571	9504821	Nvec_vc1.1_XM_048723945.1	muscle	NO	adult
peak14139	NC_064035.1	9504571	9504821	Nvec_vc1.1_XM_048723945.1	neuron_GATA_Islet	NO	adult
peak14139	NC_064035.1	9504571	9504821	Nvec_vc1.1_XM_048723945.1	neuron_GATA_Islet	NO	adult
peak14139	NC_064035.1	9504571	9504821	Nvec_vc1.1_XM_048723945.1	neuron_Pou4_FoxL2	NO	adult
peak14139	NC_064035.1	9504571	9504821	Nvec_vc1.1_XM_048723945.1	neuron_Pou4_FoxL2	NO	adult
peak14140	NC_064035.1	9505067	9505317	Nvec_vc1.1_XM_048723945.1	ecto	NO	gastrula
peak14140	NC_064035.1	9505067	9505317	Nvec_vc1.1_XM_048723945.1	ecto	NO	gastrula
peak14140	NC_064035.1	9505067	9505317	Nvec_vc1.1_XM_048723945.1	ecto	NO	gastrula
peak14140	NC_064035.1	9505067	9505317	Nvec_vc1.1_XM_048723945.1	epidermis	NO	adult
peak14140	NC_064035.1	9505067	9505317	Nvec_vc1.1_XM_048723945.1	muscle	NO	adult
peak14140	NC_064035.1	9505067	9505317	Nvec_vc1.1_XM_048723945.1	precursors	NO	adult
peak14141	NC_064035.1	9505354	9505604	Nvec_vc1.1_XM_048723945.1	ecto	NO	gastrula
peak14141	NC_064035.1	9505354	9505604	Nvec_vc1.1_XM_048723945.1	ecto	NO	gastrula
peak14141	NC_064035.1	9505354	9505604	Nvec_vc1.1_XM_048723945.1	ecto	NO	gastrula
peak14141	NC_064035.1	9505354	9505604	Nvec_vc1.1_XM_048723945.1	epidermis	NO	adult
peak14141	NC_064035.1	9505354	9505604	Nvec_vc1.1_XM_048723945.1	gastro	NO	adult
peak14141	NC_064035.1	9505354	9505604	Nvec_vc1.1_XM_048723945.1	gastro	NO	adult
peak14141	NC_064035.1	9505354	9505604	Nvec_vc1.1_XM_048723945.1	gastro_circular_muscle	NO	adult
peak14141	NC_064035.1	9505354	9505604	Nvec_vc1.1_XM_048723945.1	muscle	NO	adult
peak14141	NC_064035.1	9505354	9505604	Nvec_vc1.1_XM_048723945.1	neuron_GATA_Islet	NO	adult
peak14141	NC_064035.1	9505354	9505604	Nvec_vc1.1_XM_048723945.1	neuron_GATA_Islet	NO	adult
peak14141	NC_064035.1	9505354	9505604	Nvec_vc1.1_XM_048723945.1	precursors	NO	adult
peak14142	NC_064035.1	9505961	9506211	Nvec_vc1.1_XM_048723945.1	cnidocyte	NO	adult
peak14142	NC_064035.1	9505961	9506211	Nvec_vc1.1_XM_048723945.1	epidermis	NO	adult
peak14142	NC_064035.1	9505961	9506211	Nvec_vc1.1_XM_048723945.1	neuron_GATA_Islet	NO	adult
peak14142	NC_064035.1	9505961	9506211	Nvec_vc1.1_XM_048723945.1	neuron_GATA_Islet	NO	adult
peak14143	NC_064035.1	9506279	9506529	Nvec_vc1.1_XM_048723942.1	ecto	NO	gastrula
peak14143	NC_064035.1	9506279	9506529	Nvec_vc1.1_XM_048723942.1	ecto	NO	gastrula
peak14143	NC_064035.1	9506279	9506529	Nvec_vc1.1_XM_048723942.1	ecto	NO	gastrula
peak14144	NC_064035.1	9506728	9506978	Nvec_vc1.1_XM_048723945.1	cnidocyte	NO	adult
peak14144	NC_064035.1	9506728	9506978	Nvec_vc1.1_XM_048723945.1	ecto	NO	gastrula
peak14144	NC_064035.1	9506728	9506978	Nvec_vc1.1_XM_048723945.1	ecto	NO	gastrula
peak14144	NC_064035.1	9506728	9506978	Nvec_vc1.1_XM_048723945.1	ecto	NO	gastrula
peak14144	NC_064035.1	9506728	9506978	Nvec_vc1.1_XM_048723945.1	epidermis	NO	adult
peak14144	NC_064035.1	9506728	9506978	Nvec_vc1.1_XM_048723945.1	gland	NO	adult
peak14144	NC_064035.1	9506728	9506978	Nvec_vc1.1_XM_048723945.1	neuron_GATA_Islet	NO	adult
peak14144	NC_064035.1	9506728	9506978	Nvec_vc1.1_XM_048723945.1	neuron_GATA_Islet	NO	adult
peak14144	NC_064035.1	9506728	9506978	Nvec_vc1.1_XM_048723945.1	neuron_Pou4_FoxL2	NO	adult
peak14144	NC_064035.1	9506728	9506978	Nvec_vc1.1_XM_048723945.1	neuron_Pou4_FoxL2	NO	adult
peak14144	NC_064035.1	9506728	9506978	Nvec_vc1.1_XM_048723945.1	precursors	NO	adult
peak14145	NC_064035.1	9507382	9507632	Nvec_vc1.1_XM_048723945.1	EMS	NO	gastrula
peak14145	NC_064035.1	9507382	9507632	Nvec_vc1.1_XM_048723945.1	cnidocyte	NO	adult
peak14145	NC_064035.1	9507382	9507632	Nvec_vc1.1_XM_048723945.1	cnidocyte_gastrula	NO	gastrula
peak14145	NC_064035.1	9507382	9507632	Nvec_vc1.1_XM_048723945.1	ecto	NO	gastrula
peak14145	NC_064035.1	9507382	9507632	Nvec_vc1.1_XM_048723945.1	ecto	NO	gastrula
peak14145	NC_064035.1	9507382	9507632	Nvec_vc1.1_XM_048723945.1	ecto	NO	gastrula
peak14145	NC_064035.1	9507382	9507632	Nvec_vc1.1_XM_048723945.1	gland	NO	adult
peak14145	NC_064035.1	9507382	9507632	Nvec_vc1.1_XM_048723945.1	neuron_GATA_Islet	NO	adult
peak14145	NC_064035.1	9507382	9507632	Nvec_vc1.1_XM_048723945.1	neuron_GATA_Islet	NO	adult
peak14145	NC_064035.1	9507382	9507632	Nvec_vc1.1_XM_048723945.1	neuron_Pou4_FoxL2	NO	adult
peak14145	NC_064035.1	9507382	9507632	Nvec_vc1.1_XM_048723945.1	neuron_Pou4_FoxL2	NO	adult
peak14146	NC_064035.1	9507670	9507920	Nvec_vc1.1_XM_048723945.1	cnidocyte	NO	adult
peak14146	NC_064035.1	9507670	9507920	Nvec_vc1.1_XM_048723945.1	cnidocyte_gastrula	NO	gastrula
peak14146	NC_064035.1	9507670	9507920	Nvec_vc1.1_XM_048723945.1	ecto	NO	gastrula
peak14146	NC_064035.1	9507670	9507920	Nvec_vc1.1_XM_048723945.1	ecto	NO	gastrula
peak14146	NC_064035.1	9507670	9507920	Nvec_vc1.1_XM_048723945.1	ecto	NO	gastrula
peak14146	NC_064035.1	9507670	9507920	Nvec_vc1.1_XM_048723945.1	neuron_GATA_Islet	NO	adult
peak14146	NC_064035.1	9507670	9507920	Nvec_vc1.1_XM_048723945.1	neuron_GATA_Islet	NO	adult
peak14146	NC_064035.1	9507670	9507920	Nvec_vc1.1_XM_048723945.1	neuron_Pou4_FoxL2	NO	adult
peak14146	NC_064035.1	9507670	9507920	Nvec_vc1.1_XM_048723945.1	neuron_Pou4_FoxL2	NO	adult
peak14146	NC_064035.1	9507670	9507920	Nvec_vc1.1_XM_048723945.1	precursors	NO	adult
peak14147	NC_064035.1	9508030	9508280	Nvec_vc1.1_XM_048723945.1	epidermis	NO	adult
peak14147	NC_064035.1	9508030	9508280	Nvec_vc1.1_XM_048723945.1	gland	NO	adult
peak14147	NC_064035.1	9508030	9508280	Nvec_vc1.1_XM_048723945.1	muscle	NO	adult
peak14147	NC_064035.1	9508030	9508280	Nvec_vc1.1_XM_048723945.1	neuron_GATA_Islet	NO	adult
peak14147	NC_064035.1	9508030	9508280	Nvec_vc1.1_XM_048723945.1	neuron_GATA_Islet	NO	adult
peak14147	NC_064035.1	9508030	9508280	Nvec_vc1.1_XM_048723945.1	precursors	NO	adult
peak14148	NC_064035.1	9508348	9508598	Nvec_vc1.1_XM_048723945.1	EMS	CP	gastrula
peak14148	NC_064035.1	9508348	9508598	Nvec_vc1.1_XM_048723945.1	NPC	CP	gastrula
peak14148	NC_064035.1	9508348	9508598	Nvec_vc1.1_XM_048723945.1	NPC	CP	gastrula
peak14148	NC_064035.1	9508348	9508598	Nvec_vc1.1_XM_048723945.1	cnidocyte	CP	adult
peak14148	NC_064035.1	9508348	9508598	Nvec_vc1.1_XM_048723945.1	cnidocyte_gastrula	CP	gastrula
peak14148	NC_064035.1	9508348	9508598	Nvec_vc1.1_XM_048723945.1	digestive_filaments	CP	adult
peak14148	NC_064035.1	9508348	9508598	Nvec_vc1.1_XM_048723945.1	ecto	CP	gastrula
peak14148	NC_064035.1	9508348	9508598	Nvec_vc1.1_XM_048723945.1	ecto	CP	gastrula
peak14148	NC_064035.1	9508348	9508598	Nvec_vc1.1_XM_048723945.1	ecto	CP	gastrula
peak14148	NC_064035.1	9508348	9508598	Nvec_vc1.1_XM_048723945.1	epidermis	CP	adult
peak14148	NC_064035.1	9508348	9508598	Nvec_vc1.1_XM_048723945.1	gastro	CP	adult
peak14148	NC_064035.1	9508348	9508598	Nvec_vc1.1_XM_048723945.1	gastro	CP	adult
peak14148	NC_064035.1	9508348	9508598	Nvec_vc1.1_XM_048723945.1	gastro_circular_muscle	CP	adult
peak14148	NC_064035.1	9508348	9508598	Nvec_vc1.1_XM_048723945.1	gastro_parietal_muscle	CP	adult
peak14148	NC_064035.1	9508348	9508598	Nvec_vc1.1_XM_048723945.1	gland	CP	adult
peak14148	NC_064035.1	9508348	9508598	Nvec_vc1.1_XM_048723945.1	gland_mucin	CP	gastrula
peak14148	NC_064035.1	9508348	9508598	Nvec_vc1.1_XM_048723945.1	muscle	CP	adult
peak14148	NC_064035.1	9508348	9508598	Nvec_vc1.1_XM_048723945.1	neuron_GATA_Islet	CP	adult
peak14148	NC_064035.1	9508348	9508598	Nvec_vc1.1_XM_048723945.1	neuron_GATA_Islet	CP	adult
peak14148	NC_064035.1	9508348	9508598	Nvec_vc1.1_XM_048723945.1	neuron_Pou4_FoxL2	CP	adult
peak14148	NC_064035.1	9508348	9508598	Nvec_vc1.1_XM_048723945.1	neuron_Pou4_FoxL2	CP	adult
peak14148	NC_064035.1	9508348	9508598	Nvec_vc1.1_XM_048723945.1	neuronal	CP	gastrula
peak14148	NC_064035.1	9508348	9508598	Nvec_vc1.1_XM_048723945.1	precursors	CP	adult
peak14149	NC_064035.1	9508817	9509067	Nvec_vc1.1_XM_048723945.1	cnidocyte	NO	adult
peak14149	NC_064035.1	9508817	9509067	Nvec_vc1.1_XM_048723945.1	gastro_circular_muscle	NO	adult
peak14149	NC_064035.1	9508817	9509067	Nvec_vc1.1_XM_048723945.1	neuron_Pou4_FoxL2	NO	adult
peak14149	NC_064035.1	9508817	9509067	Nvec_vc1.1_XM_048723945.1	neuron_Pou4_FoxL2	NO	adult
peak14150	NC_064035.1	9509092	9509342	Nvec_vc1.1_XM_048723945.1	gastro_circular_muscle	NO	adult
peak14151	NC_064035.1	9509761	9510011	Nvec_vc1.1_XM_048723945.1	cnidocyte	NO	adult
peak14151	NC_064035.1	9509761	9510011	Nvec_vc1.1_XM_048723945.1	gastro	NO	adult
peak14151	NC_064035.1	9509761	9510011	Nvec_vc1.1_XM_048723945.1	gastro	NO	adult
peak14151	NC_064035.1	9509761	9510011	Nvec_vc1.1_XM_048723945.1	gastro_circular_muscle	NO	adult
peak14151	NC_064035.1	9509761	9510011	Nvec_vc1.1_XM_048723945.1	gastro_parietal_muscle	NO	adult
peak14152	NC_064035.1	9510005	9510254	Nvec_vc1.1_XM_048723945.1	cnidocyte	NO	adult
peak14152	NC_064035.1	9510005	9510254	Nvec_vc1.1_XM_048723945.1	gastro_circular_muscle	NO	adult
peak14152	NC_064035.1	9510005	9510254	Nvec_vc1.1_XM_048723945.1	gastro_parietal_muscle	NO	adult
peak14152	NC_064035.1	9510005	9510254	Nvec_vc1.1_XM_048723945.1	precursors	NO	adult
peak14153	NC_064035.1	9510315	9510565	Nvec_vc1.1_XM_048723945.1	EMS	NO	gastrula
peak14153	NC_064035.1	9510315	9510565	Nvec_vc1.1_XM_048723945.1	cnidocyte_gastrula	NO	gastrula
peak14153	NC_064035.1	9510315	9510565	Nvec_vc1.1_XM_048723945.1	ecto	NO	gastrula
peak14153	NC_064035.1	9510315	9510565	Nvec_vc1.1_XM_048723945.1	ecto	NO	gastrula
peak14153	NC_064035.1	9510315	9510565	Nvec_vc1.1_XM_048723945.1	ecto	NO	gastrula
peak14153	NC_064035.1	9510315	9510565	Nvec_vc1.1_XM_048723945.1	gastro	NO	adult
peak14153	NC_064035.1	9510315	9510565	Nvec_vc1.1_XM_048723945.1	gastro	NO	adult
peak14153	NC_064035.1	9510315	9510565	Nvec_vc1.1_XM_048723945.1	gastro_circular_muscle	NO	adult
peak14153	NC_064035.1	9510315	9510565	Nvec_vc1.1_XM_048723945.1	gastro_parietal_muscle	NO	adult
peak14153	NC_064035.1	9510315	9510565	Nvec_vc1.1_XM_048723945.1	muscle	NO	adult
peak14153	NC_064035.1	9510315	9510565	Nvec_vc1.1_XM_048723945.1	neuron_GATA_Islet	NO	adult
peak14153	NC_064035.1	9510315	9510565	Nvec_vc1.1_XM_048723945.1	neuron_GATA_Islet	NO	adult
peak14153	NC_064035.1	9510315	9510565	Nvec_vc1.1_XM_048723945.1	precursors	NO	adult
peak14154	NC_064035.1	9510546	9510795	Nvec_vc1.1_XM_001641096.3	EMS	NO	gastrula
peak14154	NC_064035.1	9510546	9510795	Nvec_vc1.1_XM_001641096.3	cnidocyte_gastrula	NO	gastrula
peak14154	NC_064035.1	9510546	9510795	Nvec_vc1.1_XM_001641096.3	ecto	NO	gastrula
peak14154	NC_064035.1	9510546	9510795	Nvec_vc1.1_XM_001641096.3	ecto	NO	gastrula
peak14154	NC_064035.1	9510546	9510795	Nvec_vc1.1_XM_001641096.3	ecto	NO	gastrula
peak14155	NC_064035.1	9510968	9511218	Nvec_vc1.1_XM_048723945.1	digestive_filaments	NO	adult
peak14155	NC_064035.1	9510968	9511218	Nvec_vc1.1_XM_048723945.1	ecto	NO	gastrula
peak14155	NC_064035.1	9510968	9511218	Nvec_vc1.1_XM_048723945.1	ecto	NO	gastrula
peak14155	NC_064035.1	9510968	9511218	Nvec_vc1.1_XM_048723945.1	ecto	NO	gastrula
peak14155	NC_064035.1	9510968	9511218	Nvec_vc1.1_XM_048723945.1	epidermis	NO	adult
peak14155	NC_064035.1	9510968	9511218	Nvec_vc1.1_XM_048723945.1	gastro	NO	adult
peak14155	NC_064035.1	9510968	9511218	Nvec_vc1.1_XM_048723945.1	gastro	NO	adult
peak14155	NC_064035.1	9510968	9511218	Nvec_vc1.1_XM_048723945.1	gland	NO	adult
peak14155	NC_064035.1	9510968	9511218	Nvec_vc1.1_XM_048723945.1	gland_mucin	NO	gastrula
peak14155	NC_064035.1	9510968	9511218	Nvec_vc1.1_XM_048723945.1	muscle	NO	adult
peak14155	NC_064035.1	9510968	9511218	Nvec_vc1.1_XM_048723945.1	precursors	NO	adult
peak14156	NC_064035.1	9511376	9511626	Nvec_vc1.1_XM_001641096.3	muscle	NO	adult
peak14156	NC_064035.1	9511376	9511626	Nvec_vc1.1_XM_048723945.1	muscle	NO	adult
peak14157	NC_064035.1	9512727	9512977	Nvec_vc1.1_XM_001641096.3	gastro_parietal_muscle	NO	adult
peak14157	NC_064035.1	9512727	9512977	Nvec_vc1.1_XM_001641096.3	gland	NO	adult
peak14157	NC_064035.1	9512727	9512977	Nvec_vc1.1_XM_048723945.1	gastro_parietal_muscle	NO	adult
peak14157	NC_064035.1	9512727	9512977	Nvec_vc1.1_XM_048723945.1	gland	NO	adult
peak14159	NC_064035.1	9514059	9514309	Nvec_vc1.1_XM_001641096.3	precursors	NO	adult
peak14159	NC_064035.1	9514059	9514309	Nvec_vc1.1_XM_048723945.1	precursors	NO	adult
peak14160	NC_064035.1	9516245	9516495	Nvec_vc1.1_XM_001641096.3	cnidocyte	NO	adult
peak14160	NC_064035.1	9516245	9516495	Nvec_vc1.1_XM_001641096.3	digestive_filaments	NO	adult
peak14160	NC_064035.1	9516245	9516495	Nvec_vc1.1_XM_001641096.3	epidermis	NO	adult
peak14160	NC_064035.1	9516245	9516495	Nvec_vc1.1_XM_001641096.3	gastro	NO	adult
peak14160	NC_064035.1	9516245	9516495	Nvec_vc1.1_XM_001641096.3	gastro	NO	adult
peak14160	NC_064035.1	9516245	9516495	Nvec_vc1.1_XM_001641096.3	gastro_circular_muscle	NO	adult
peak14160	NC_064035.1	9516245	9516495	Nvec_vc1.1_XM_001641096.3	gastro_parietal_muscle	NO	adult
peak14160	NC_064035.1	9516245	9516495	Nvec_vc1.1_XM_001641096.3	muscle	NO	adult
peak14160	NC_064035.1	9516245	9516495	Nvec_vc1.1_XM_001641096.3	neuron_GATA_Islet	NO	adult
peak14160	NC_064035.1	9516245	9516495	Nvec_vc1.1_XM_001641096.3	neuron_GATA_Islet	NO	adult
peak14160	NC_064035.1	9516245	9516495	Nvec_vc1.1_XM_001641096.3	neuron_Pou4_FoxL2	NO	adult
peak14160	NC_064035.1	9516245	9516495	Nvec_vc1.1_XM_001641096.3	neuron_Pou4_FoxL2	NO	adult
peak14160	NC_064035.1	9516245	9516495	Nvec_vc1.1_XM_048723945.1	cnidocyte	NO	adult
peak14160	NC_064035.1	9516245	9516495	Nvec_vc1.1_XM_048723945.1	digestive_filaments	NO	adult
peak14160	NC_064035.1	9516245	9516495	Nvec_vc1.1_XM_048723945.1	epidermis	NO	adult
peak14160	NC_064035.1	9516245	9516495	Nvec_vc1.1_XM_048723945.1	gastro	NO	adult
peak14160	NC_064035.1	9516245	9516495	Nvec_vc1.1_XM_048723945.1	gastro	NO	adult
peak14160	NC_064035.1	9516245	9516495	Nvec_vc1.1_XM_048723945.1	gastro_circular_muscle	NO	adult
peak14160	NC_064035.1	9516245	9516495	Nvec_vc1.1_XM_048723945.1	gastro_parietal_muscle	NO	adult
peak14160	NC_064035.1	9516245	9516495	Nvec_vc1.1_XM_048723945.1	muscle	NO	adult
peak14160	NC_064035.1	9516245	9516495	Nvec_vc1.1_XM_048723945.1	neuron_GATA_Islet	NO	adult
peak14160	NC_064035.1	9516245	9516495	Nvec_vc1.1_XM_048723945.1	neuron_GATA_Islet	NO	adult
peak14160	NC_064035.1	9516245	9516495	Nvec_vc1.1_XM_048723945.1	neuron_Pou4_FoxL2	NO	adult
peak14160	NC_064035.1	9516245	9516495	Nvec_vc1.1_XM_048723945.1	neuron_Pou4_FoxL2	NO	adult
peak14161	NC_064035.1	9519286	9519536	Nvec_vc1.1_XM_001641096.3	epidermis	NO	adult
peak14162	NC_064035.1	9521444	9521694	Nvec_vc1.1_XM_001641096.3	EMS	CP	gastrula
peak14162	NC_064035.1	9521444	9521694	Nvec_vc1.1_XM_001641096.3	NPC	CP	gastrula
peak14162	NC_064035.1	9521444	9521694	Nvec_vc1.1_XM_001641096.3	NPC	CP	gastrula
peak14162	NC_064035.1	9521444	9521694	Nvec_vc1.1_XM_001641096.3	cnidocyte	CP	adult
peak14162	NC_064035.1	9521444	9521694	Nvec_vc1.1_XM_001641096.3	cnidocyte_gastrula	CP	gastrula
peak14162	NC_064035.1	9521444	9521694	Nvec_vc1.1_XM_001641096.3	digestive_filaments	CP	adult
peak14162	NC_064035.1	9521444	9521694	Nvec_vc1.1_XM_001641096.3	ecto	CP	gastrula
peak14162	NC_064035.1	9521444	9521694	Nvec_vc1.1_XM_001641096.3	ecto	CP	gastrula
peak14162	NC_064035.1	9521444	9521694	Nvec_vc1.1_XM_001641096.3	ecto	CP	gastrula
peak14162	NC_064035.1	9521444	9521694	Nvec_vc1.1_XM_001641096.3	epidermis	CP	adult
peak14162	NC_064035.1	9521444	9521694	Nvec_vc1.1_XM_001641096.3	gastro	CP	adult
peak14162	NC_064035.1	9521444	9521694	Nvec_vc1.1_XM_001641096.3	gastro	CP	adult
peak14162	NC_064035.1	9521444	9521694	Nvec_vc1.1_XM_001641096.3	gastro_circular_muscle	CP	adult
peak14162	NC_064035.1	9521444	9521694	Nvec_vc1.1_XM_001641096.3	gastro_parietal_muscle	CP	adult
peak14162	NC_064035.1	9521444	9521694	Nvec_vc1.1_XM_001641096.3	gland	CP	adult
peak14162	NC_064035.1	9521444	9521694	Nvec_vc1.1_XM_001641096.3	gland_mucin	CP	gastrula
peak14162	NC_064035.1	9521444	9521694	Nvec_vc1.1_XM_001641096.3	muscle	CP	adult
peak14162	NC_064035.1	9521444	9521694	Nvec_vc1.1_XM_001641096.3	neuron_GATA_Islet	CP	adult
peak14162	NC_064035.1	9521444	9521694	Nvec_vc1.1_XM_001641096.3	neuron_GATA_Islet	CP	adult
peak14162	NC_064035.1	9521444	9521694	Nvec_vc1.1_XM_001641096.3	neuron_Pou4_FoxL2	CP	adult
peak14162	NC_064035.1	9521444	9521694	Nvec_vc1.1_XM_001641096.3	neuron_Pou4_FoxL2	CP	adult
peak14162	NC_064035.1	9521444	9521694	Nvec_vc1.1_XM_001641096.3	neuronal	CP	gastrula
peak14162	NC_064035.1	9521444	9521694	Nvec_vc1.1_XM_001641096.3	precursors	CP	adult
peak14164	NC_064035.1	9522597	9522847	Nvec_vc1.1_XM_001641096.3	epidermis	NO	adult
peak14164	NC_064035.1	9522597	9522847	Nvec_vc1.1_XM_001641096.3	neuron_GATA_Islet	NO	adult
peak14164	NC_064035.1	9522597	9522847	Nvec_vc1.1_XM_001641096.3	neuron_GATA_Islet	NO	adult
peak14164	NC_064035.1	9522597	9522847	Nvec_vc1.1_XM_001641096.3	neuron_Pou4_FoxL2	NO	adult
peak14164	NC_064035.1	9522597	9522847	Nvec_vc1.1_XM_001641096.3	neuron_Pou4_FoxL2	NO	adult
peak14166	NC_064035.1	9536864	9537114	Nvec_vc1.1_XM_032366395.2	EMS	SP	gastrula
peak14166	NC_064035.1	9536864	9537114	Nvec_vc1.1_XM_032366395.2	NPC	SP	gastrula
peak14166	NC_064035.1	9536864	9537114	Nvec_vc1.1_XM_032366395.2	NPC	SP	gastrula
peak14166	NC_064035.1	9536864	9537114	Nvec_vc1.1_XM_032366395.2	cnidocyte	CP	adult
peak14166	NC_064035.1	9536864	9537114	Nvec_vc1.1_XM_032366395.2	cnidocyte_gastrula	SP	gastrula
peak14166	NC_064035.1	9536864	9537114	Nvec_vc1.1_XM_032366395.2	digestive_filaments	CP	adult
peak14166	NC_064035.1	9536864	9537114	Nvec_vc1.1_XM_032366395.2	ecto	SP	gastrula
peak14166	NC_064035.1	9536864	9537114	Nvec_vc1.1_XM_032366395.2	ecto	SP	gastrula
peak14166	NC_064035.1	9536864	9537114	Nvec_vc1.1_XM_032366395.2	ecto	SP	gastrula
peak14166	NC_064035.1	9536864	9537114	Nvec_vc1.1_XM_032366395.2	epidermis	CP	adult
peak14166	NC_064035.1	9536864	9537114	Nvec_vc1.1_XM_032366395.2	gastro	CP	adult
peak14166	NC_064035.1	9536864	9537114	Nvec_vc1.1_XM_032366395.2	gastro	CP	adult
peak14166	NC_064035.1	9536864	9537114	Nvec_vc1.1_XM_032366395.2	gastro_circular_muscle	CP	adult
peak14166	NC_064035.1	9536864	9537114	Nvec_vc1.1_XM_032366395.2	gastro_parietal_muscle	CP	adult
peak14166	NC_064035.1	9536864	9537114	Nvec_vc1.1_XM_032366395.2	gland	CP	adult
peak14166	NC_064035.1	9536864	9537114	Nvec_vc1.1_XM_032366395.2	muscle	CP	adult
peak14166	NC_064035.1	9536864	9537114	Nvec_vc1.1_XM_032366395.2	neuron_GATA_Islet	CP	adult
peak14166	NC_064035.1	9536864	9537114	Nvec_vc1.1_XM_032366395.2	neuron_GATA_Islet	CP	adult
peak14166	NC_064035.1	9536864	9537114	Nvec_vc1.1_XM_032366395.2	neuron_Pou4_FoxL2	CP	adult
peak14166	NC_064035.1	9536864	9537114	Nvec_vc1.1_XM_032366395.2	neuron_Pou4_FoxL2	CP	adult
peak14166	NC_064035.1	9536864	9537114	Nvec_vc1.1_XM_032366395.2	precursors	CP	adult
peak14167	NC_064035.1	9537447	9537697	Nvec_vc1.1_XM_032366398.2	gastro	SP	adult
peak14167	NC_064035.1	9537447	9537697	Nvec_vc1.1_XM_032366398.2	gastro	SP	adult
peak14167	NC_064035.1	9537447	9537697	Nvec_vc1.1_XM_032366398.2	gastro_circular_muscle	SP	adult
peak14168	NC_064035.1	9538018	9538268	Nvec_vc1.1_XM_032366398.2	EMS	NO	gastrula
peak14168	NC_064035.1	9538018	9538268	Nvec_vc1.1_XM_032366398.2	gastro_circular_muscle	NO	adult
peak14169	NC_064035.1	9538546	9538796	Nvec_vc1.1_XM_001641095.3	ecto	NO	gastrula
peak14169	NC_064035.1	9538546	9538796	Nvec_vc1.1_XM_001641095.3	ecto	NO	gastrula
peak14169	NC_064035.1	9538546	9538796	Nvec_vc1.1_XM_001641095.3	ecto	NO	gastrula
peak14169	NC_064035.1	9538546	9538796	Nvec_vc1.1_XM_032366398.2	ecto	NO	gastrula
peak14169	NC_064035.1	9538546	9538796	Nvec_vc1.1_XM_032366398.2	ecto	NO	gastrula
peak14169	NC_064035.1	9538546	9538796	Nvec_vc1.1_XM_032366398.2	ecto	NO	gastrula
peak14170	NC_064035.1	9538842	9539092	Nvec_vc1.1_XM_001641095.3	EMS	NO	gastrula
peak14170	NC_064035.1	9538842	9539092	Nvec_vc1.1_XM_001641095.3	ecto	NO	gastrula
peak14170	NC_064035.1	9538842	9539092	Nvec_vc1.1_XM_001641095.3	ecto	NO	gastrula
peak14170	NC_064035.1	9538842	9539092	Nvec_vc1.1_XM_001641095.3	ecto	NO	gastrula
peak14170	NC_064035.1	9538842	9539092	Nvec_vc1.1_XM_032366398.2	EMS	SP	gastrula
peak14170	NC_064035.1	9538842	9539092	Nvec_vc1.1_XM_032366398.2	ecto	SP	gastrula
peak14170	NC_064035.1	9538842	9539092	Nvec_vc1.1_XM_032366398.2	ecto	SP	gastrula
peak14170	NC_064035.1	9538842	9539092	Nvec_vc1.1_XM_032366398.2	ecto	SP	gastrula
peak14172	NC_064035.1	9543169	9543419	Nvec_vc1.1_XM_001641095.3	EMS	NO	gastrula
peak14172	NC_064035.1	9543169	9543419	Nvec_vc1.1_XM_001641095.3	digestive_filaments	NO	adult
peak14172	NC_064035.1	9543169	9543419	Nvec_vc1.1_XM_001641095.3	ecto	NO	gastrula
peak14172	NC_064035.1	9543169	9543419	Nvec_vc1.1_XM_001641095.3	ecto	NO	gastrula
peak14172	NC_064035.1	9543169	9543419	Nvec_vc1.1_XM_001641095.3	ecto	NO	gastrula
peak14172	NC_064035.1	9543169	9543419	Nvec_vc1.1_XM_001641095.3	gastro_circular_muscle	SP	adult
peak14172	NC_064035.1	9543169	9543419	Nvec_vc1.1_XM_032366398.2	EMS	NO	gastrula
peak14172	NC_064035.1	9543169	9543419	Nvec_vc1.1_XM_032366398.2	digestive_filaments	NO	adult
peak14172	NC_064035.1	9543169	9543419	Nvec_vc1.1_XM_032366398.2	ecto	NO	gastrula
peak14172	NC_064035.1	9543169	9543419	Nvec_vc1.1_XM_032366398.2	ecto	NO	gastrula
peak14172	NC_064035.1	9543169	9543419	Nvec_vc1.1_XM_032366398.2	ecto	NO	gastrula
peak14172	NC_064035.1	9543169	9543419	Nvec_vc1.1_XM_032366398.2	gastro_circular_muscle	NO	adult
peak14173	NC_064035.1	9544079	9544329	Nvec_vc1.1_XM_001641095.3	EMS	SP	gastrula
peak14173	NC_064035.1	9544079	9544329	Nvec_vc1.1_XM_001641095.3	gastro	NO	adult
peak14174	NC_064035.1	9544779	9545029	Nvec_vc1.1_XM_001641095.3	NPC	SP	gastrula
peak14174	NC_064035.1	9544779	9545029	Nvec_vc1.1_XM_001641095.3	NPC	SP	gastrula
peak14174	NC_064035.1	9544779	9545029	Nvec_vc1.1_XM_001641095.3	digestive_filaments	SP	adult
peak14174	NC_064035.1	9544779	9545029	Nvec_vc1.1_XM_001641095.3	ecto	SP	gastrula
peak14174	NC_064035.1	9544779	9545029	Nvec_vc1.1_XM_001641095.3	ecto	SP	gastrula
peak14174	NC_064035.1	9544779	9545029	Nvec_vc1.1_XM_001641095.3	ecto	SP	gastrula
peak14174	NC_064035.1	9544779	9545029	Nvec_vc1.1_XM_001641095.3	epidermis	SP	adult
peak14174	NC_064035.1	9544779	9545029	Nvec_vc1.1_XM_001641095.3	gastro	SP	adult
peak14175	NC_064035.1	9545361	9545610	Nvec_vc1.1_XM_001641095.3	NPC	NO	gastrula
peak14175	NC_064035.1	9545361	9545610	Nvec_vc1.1_XM_001641095.3	NPC	NO	gastrula
peak14175	NC_064035.1	9545361	9545610	Nvec_vc1.1_XM_001641095.3	ecto	NO	gastrula
peak14175	NC_064035.1	9545361	9545610	Nvec_vc1.1_XM_001641095.3	ecto	NO	gastrula
peak14175	NC_064035.1	9545361	9545610	Nvec_vc1.1_XM_001641095.3	ecto	NO	gastrula
peak14175	NC_064035.1	9545361	9545610	Nvec_vc1.1_XM_001641095.3	epidermis	NO	adult
peak14176	NC_064035.1	9545586	9545836	Nvec_vc1.1_XM_001641095.3	digestive_filaments	NO	adult
peak14176	NC_064035.1	9545586	9545836	Nvec_vc1.1_XM_001641095.3	gastro	NO	adult
peak14177	NC_064035.1	9546319	9546569	Nvec_vc1.1_XM_032366295.2	gland_mucin	NO	gastrula
peak14178	NC_064035.1	9549460	9549710	Nvec_vc1.1_XM_032366295.2	EMS	SP	gastrula
peak14178	NC_064035.1	9549460	9549710	Nvec_vc1.1_XM_032366295.2	NPC	SP	gastrula
peak14178	NC_064035.1	9549460	9549710	Nvec_vc1.1_XM_032366295.2	NPC	SP	gastrula
peak14178	NC_064035.1	9549460	9549710	Nvec_vc1.1_XM_032366295.2	cnidocyte	CP	adult
peak14178	NC_064035.1	9549460	9549710	Nvec_vc1.1_XM_032366295.2	cnidocyte_gastrula	SP	gastrula
peak14178	NC_064035.1	9549460	9549710	Nvec_vc1.1_XM_032366295.2	digestive_filaments	CP	adult
peak14178	NC_064035.1	9549460	9549710	Nvec_vc1.1_XM_032366295.2	ecto	SP	gastrula
peak14178	NC_064035.1	9549460	9549710	Nvec_vc1.1_XM_032366295.2	ecto	SP	gastrula
peak14178	NC_064035.1	9549460	9549710	Nvec_vc1.1_XM_032366295.2	ecto	SP	gastrula
peak14178	NC_064035.1	9549460	9549710	Nvec_vc1.1_XM_032366295.2	epidermis	CP	adult
peak14178	NC_064035.1	9549460	9549710	Nvec_vc1.1_XM_032366295.2	gastro	CP	adult
peak14178	NC_064035.1	9549460	9549710	Nvec_vc1.1_XM_032366295.2	gastro	CP	adult
peak14178	NC_064035.1	9549460	9549710	Nvec_vc1.1_XM_032366295.2	gastro_circular_muscle	CP	adult
peak14178	NC_064035.1	9549460	9549710	Nvec_vc1.1_XM_032366295.2	gastro_parietal_muscle	CP	adult
peak14178	NC_064035.1	9549460	9549710	Nvec_vc1.1_XM_032366295.2	gland	CP	adult
peak14178	NC_064035.1	9549460	9549710	Nvec_vc1.1_XM_032366295.2	gland_mucin	SP	gastrula
peak14178	NC_064035.1	9549460	9549710	Nvec_vc1.1_XM_032366295.2	muscle	CP	adult
peak14178	NC_064035.1	9549460	9549710	Nvec_vc1.1_XM_032366295.2	neuron_GATA_Islet	CP	adult
peak14178	NC_064035.1	9549460	9549710	Nvec_vc1.1_XM_032366295.2	neuron_GATA_Islet	CP	adult
peak14178	NC_064035.1	9549460	9549710	Nvec_vc1.1_XM_032366295.2	neuron_Pou4_FoxL2	CP	adult
peak14178	NC_064035.1	9549460	9549710	Nvec_vc1.1_XM_032366295.2	neuron_Pou4_FoxL2	CP	adult
peak14178	NC_064035.1	9549460	9549710	Nvec_vc1.1_XM_032366295.2	precursors	CP	adult
peak14179	NC_064035.1	9550175	9550425	Nvec_vc1.1_XM_032366295.2	ecto	NO	gastrula
peak14179	NC_064035.1	9550175	9550425	Nvec_vc1.1_XM_032366295.2	ecto	NO	gastrula
peak14179	NC_064035.1	9550175	9550425	Nvec_vc1.1_XM_032366295.2	ecto	NO	gastrula
peak14179	NC_064035.1	9550175	9550425	Nvec_vc1.1_XM_032366295.2	gastro_circular_muscle	NO	adult
peak14179	NC_064035.1	9550175	9550425	Nvec_vc1.1_XM_048720828.1	ecto	NO	gastrula
peak14179	NC_064035.1	9550175	9550425	Nvec_vc1.1_XM_048720828.1	ecto	NO	gastrula
peak14179	NC_064035.1	9550175	9550425	Nvec_vc1.1_XM_048720828.1	ecto	NO	gastrula
peak14179	NC_064035.1	9550175	9550425	Nvec_vc1.1_XM_048720828.1	gastro_circular_muscle	NO	adult
peak14180	NC_064035.1	9550426	9550675	Nvec_vc1.1_XM_032366295.2	gastro	NO	adult
peak14180	NC_064035.1	9550426	9550675	Nvec_vc1.1_XM_032366295.2	gastro	NO	adult
peak14180	NC_064035.1	9550426	9550675	Nvec_vc1.1_XM_048720828.1	gastro	NO	adult
peak14181	NC_064035.1	9550767	9551016	Nvec_vc1.1_XM_032366295.2	gastro_circular_muscle	NO	adult
peak14181	NC_064035.1	9550767	9551016	Nvec_vc1.1_XM_048720828.1	gastro_circular_muscle	NO	adult
peak14183	NC_064035.1	9553827	9554077	Nvec_vc1.1_XM_048720828.1	cnidocyte	NO	adult
peak14184	NC_064035.1	9555478	9555728	Nvec_vc1.1_XM_032366295.2	gastro_circular_muscle	NO	adult
peak14184	NC_064035.1	9555478	9555728	Nvec_vc1.1_XM_032366295.2	gastro_parietal_muscle	NO	adult
peak14184	NC_064035.1	9555478	9555728	Nvec_vc1.1_XM_048720828.1	gastro_circular_muscle	NO	adult
peak14184	NC_064035.1	9555478	9555728	Nvec_vc1.1_XM_048720828.1	gastro_parietal_muscle	NO	adult
peak14185	NC_064035.1	9556091	9556341	Nvec_vc1.1_XM_032366295.2	cnidocyte	NO	adult
peak14185	NC_064035.1	9556091	9556341	Nvec_vc1.1_XM_032366295.2	digestive_filaments	NO	adult
peak14185	NC_064035.1	9556091	9556341	Nvec_vc1.1_XM_032366295.2	ecto	NO	gastrula
peak14185	NC_064035.1	9556091	9556341	Nvec_vc1.1_XM_032366295.2	ecto	NO	gastrula
peak14185	NC_064035.1	9556091	9556341	Nvec_vc1.1_XM_032366295.2	ecto	NO	gastrula
peak14185	NC_064035.1	9556091	9556341	Nvec_vc1.1_XM_032366295.2	epidermis	NO	adult
peak14185	NC_064035.1	9556091	9556341	Nvec_vc1.1_XM_032366295.2	gastro	NO	adult
peak14185	NC_064035.1	9556091	9556341	Nvec_vc1.1_XM_032366295.2	gastro	NO	adult
peak14185	NC_064035.1	9556091	9556341	Nvec_vc1.1_XM_032366295.2	gastro_circular_muscle	NO	adult
peak14185	NC_064035.1	9556091	9556341	Nvec_vc1.1_XM_032366295.2	gastro_parietal_muscle	NO	adult
peak14185	NC_064035.1	9556091	9556341	Nvec_vc1.1_XM_032366295.2	gland	NO	adult
peak14185	NC_064035.1	9556091	9556341	Nvec_vc1.1_XM_032366295.2	muscle	NO	adult
peak14185	NC_064035.1	9556091	9556341	Nvec_vc1.1_XM_032366295.2	neuron_GATA_Islet	NO	adult
peak14185	NC_064035.1	9556091	9556341	Nvec_vc1.1_XM_032366295.2	neuron_GATA_Islet	NO	adult
peak14185	NC_064035.1	9556091	9556341	Nvec_vc1.1_XM_032366295.2	neuron_Pou4_FoxL2	NO	adult
peak14185	NC_064035.1	9556091	9556341	Nvec_vc1.1_XM_032366295.2	neuron_Pou4_FoxL2	NO	adult
peak14185	NC_064035.1	9556091	9556341	Nvec_vc1.1_XM_032366295.2	precursors	NO	adult
peak14185	NC_064035.1	9556091	9556341	Nvec_vc1.1_XM_048720828.1	cnidocyte	CP	adult
peak14185	NC_064035.1	9556091	9556341	Nvec_vc1.1_XM_048720828.1	digestive_filaments	CP	adult
peak14185	NC_064035.1	9556091	9556341	Nvec_vc1.1_XM_048720828.1	ecto	SP	gastrula
peak14185	NC_064035.1	9556091	9556341	Nvec_vc1.1_XM_048720828.1	ecto	SP	gastrula
peak14185	NC_064035.1	9556091	9556341	Nvec_vc1.1_XM_048720828.1	ecto	SP	gastrula
peak14185	NC_064035.1	9556091	9556341	Nvec_vc1.1_XM_048720828.1	epidermis	CP	adult
peak14185	NC_064035.1	9556091	9556341	Nvec_vc1.1_XM_048720828.1	gastro	CP	adult
peak14185	NC_064035.1	9556091	9556341	Nvec_vc1.1_XM_048720828.1	gastro_circular_muscle	CP	adult
peak14185	NC_064035.1	9556091	9556341	Nvec_vc1.1_XM_048720828.1	gastro_parietal_muscle	CP	adult
peak14185	NC_064035.1	9556091	9556341	Nvec_vc1.1_XM_048720828.1	gland	CP	adult
peak14185	NC_064035.1	9556091	9556341	Nvec_vc1.1_XM_048720828.1	muscle	CP	adult
peak14185	NC_064035.1	9556091	9556341	Nvec_vc1.1_XM_048720828.1	neuron_GATA_Islet	CP	adult
peak14185	NC_064035.1	9556091	9556341	Nvec_vc1.1_XM_048720828.1	neuron_Pou4_FoxL2	CP	adult
peak14185	NC_064035.1	9556091	9556341	Nvec_vc1.1_XM_048720828.1	precursors	CP	adult
peak14186	NC_064035.1	9561325	9561575	Nvec_vc1.1_XM_048720828.1	EMS	NO	gastrula
peak14186	NC_064035.1	9561325	9561575	Nvec_vc1.1_XM_048720828.1	digestive_filaments	NO	adult
peak14186	NC_064035.1	9561325	9561575	Nvec_vc1.1_XM_048720828.1	ecto	NO	gastrula
peak14186	NC_064035.1	9561325	9561575	Nvec_vc1.1_XM_048720828.1	ecto	NO	gastrula
peak14186	NC_064035.1	9561325	9561575	Nvec_vc1.1_XM_048720828.1	ecto	NO	gastrula
peak14186	NC_064035.1	9561325	9561575	Nvec_vc1.1_XM_048720828.1	epidermis	NO	adult
peak14186	NC_064035.1	9561325	9561575	Nvec_vc1.1_XM_048720828.1	gastro	NO	adult
peak14186	NC_064035.1	9561325	9561575	Nvec_vc1.1_XM_048720828.1	gastro_circular_muscle	NO	adult
peak14186	NC_064035.1	9561325	9561575	Nvec_vc1.1_XM_048720828.1	gastro_parietal_muscle	NO	adult
peak14186	NC_064035.1	9561325	9561575	Nvec_vc1.1_XM_048720828.1	gland	NO	adult
peak14186	NC_064035.1	9561325	9561575	Nvec_vc1.1_XM_048720828.1	muscle	NO	adult
peak14189	NC_064035.1	9574255	9574505	Nvec_vc1.1_XM_001641093.3	digestive_filaments	SP	adult
peak14189	NC_064035.1	9574255	9574505	Nvec_vc1.1_XM_001641093.3	ecto	NO	gastrula
peak14189	NC_064035.1	9574255	9574505	Nvec_vc1.1_XM_001641093.3	ecto	NO	gastrula
peak14189	NC_064035.1	9574255	9574505	Nvec_vc1.1_XM_001641093.3	ecto	NO	gastrula
peak14189	NC_064035.1	9574255	9574505	Nvec_vc1.1_XM_001641093.3	epidermis	SP	adult
peak14189	NC_064035.1	9574255	9574505	Nvec_vc1.1_XM_001641093.3	gastro_parietal_muscle	SP	adult
peak14190	NC_064035.1	9574609	9574859	Nvec_vc1.1_XM_001641093.3	digestive_filaments	NO	adult
peak14190	NC_064035.1	9574609	9574859	Nvec_vc1.1_XM_001641093.3	gastro	SP	adult
peak14190	NC_064035.1	9574609	9574859	Nvec_vc1.1_XM_001641093.3	gastro	SP	adult
peak14190	NC_064035.1	9574609	9574859	Nvec_vc1.1_XM_001641093.3	gastro_parietal_muscle	NO	adult
peak14190	NC_064035.1	9574609	9574859	Nvec_vc1.1_XM_032366294.2	digestive_filaments	SP	adult
peak14190	NC_064035.1	9574609	9574859	Nvec_vc1.1_XM_032366294.2	gastro	SP	adult
peak14190	NC_064035.1	9574609	9574859	Nvec_vc1.1_XM_032366294.2	gastro_parietal_muscle	SP	adult
peak14191	NC_064035.1	9575204	9575454	Nvec_vc1.1_XM_001641093.3	digestive_filaments	NO	adult
peak14191	NC_064035.1	9575204	9575454	Nvec_vc1.1_XM_001641093.3	ecto	SP	gastrula
peak14191	NC_064035.1	9575204	9575454	Nvec_vc1.1_XM_001641093.3	ecto	SP	gastrula
peak14191	NC_064035.1	9575204	9575454	Nvec_vc1.1_XM_001641093.3	ecto	SP	gastrula
peak14191	NC_064035.1	9575204	9575454	Nvec_vc1.1_XM_001641093.3	epidermis	NO	adult
peak14191	NC_064035.1	9575204	9575454	Nvec_vc1.1_XM_001641093.3	gastro_circular_muscle	SP	adult
peak14191	NC_064035.1	9575204	9575454	Nvec_vc1.1_XM_001641093.3	gastro_parietal_muscle	NO	adult
peak14193	NC_064035.1	9584936	9585186	Nvec_vc1.1_XM_032366261.2	EMS	NO	gastrula
peak14193	NC_064035.1	9584936	9585186	Nvec_vc1.1_XM_032366261.2	cnidocyte	NO	adult
peak14193	NC_064035.1	9584936	9585186	Nvec_vc1.1_XM_032366261.2	cnidocyte_gastrula	NO	gastrula
peak14193	NC_064035.1	9584936	9585186	Nvec_vc1.1_XM_032366261.2	digestive_filaments	NO	adult
peak14193	NC_064035.1	9584936	9585186	Nvec_vc1.1_XM_032366261.2	ecto	NO	gastrula
peak14193	NC_064035.1	9584936	9585186	Nvec_vc1.1_XM_032366261.2	ecto	NO	gastrula
peak14193	NC_064035.1	9584936	9585186	Nvec_vc1.1_XM_032366261.2	ecto	NO	gastrula
peak14193	NC_064035.1	9584936	9585186	Nvec_vc1.1_XM_032366261.2	epidermis	NO	adult
peak14193	NC_064035.1	9584936	9585186	Nvec_vc1.1_XM_032366261.2	gastro	NO	adult
peak14193	NC_064035.1	9584936	9585186	Nvec_vc1.1_XM_032366261.2	gastro	NO	adult
peak14193	NC_064035.1	9584936	9585186	Nvec_vc1.1_XM_032366261.2	gastro_circular_muscle	NO	adult
peak14193	NC_064035.1	9584936	9585186	Nvec_vc1.1_XM_032366261.2	gastro_parietal_muscle	NO	adult
peak14193	NC_064035.1	9584936	9585186	Nvec_vc1.1_XM_032366261.2	gland	NO	adult
peak14193	NC_064035.1	9584936	9585186	Nvec_vc1.1_XM_032366261.2	gland_mucin	NO	gastrula
peak14193	NC_064035.1	9584936	9585186	Nvec_vc1.1_XM_032366261.2	muscle	NO	adult
peak14193	NC_064035.1	9584936	9585186	Nvec_vc1.1_XM_032366261.2	neuron_GATA_Islet	NO	adult
peak14193	NC_064035.1	9584936	9585186	Nvec_vc1.1_XM_032366261.2	neuron_GATA_Islet	NO	adult
peak14193	NC_064035.1	9584936	9585186	Nvec_vc1.1_XM_032366261.2	neuron_Pou4_FoxL2	NO	adult
peak14193	NC_064035.1	9584936	9585186	Nvec_vc1.1_XM_032366261.2	neuron_Pou4_FoxL2	NO	adult
peak14193	NC_064035.1	9584936	9585186	Nvec_vc1.1_XM_032366261.2	precursors	NO	adult
peak14194	NC_064035.1	9585110	9585359	Nvec_vc1.1_XM_032366261.2	EMS	SP	gastrula
peak14194	NC_064035.1	9585110	9585359	Nvec_vc1.1_XM_032366261.2	cnidocyte	CP	adult
peak14194	NC_064035.1	9585110	9585359	Nvec_vc1.1_XM_032366261.2	cnidocyte_gastrula	SP	gastrula
peak14194	NC_064035.1	9585110	9585359	Nvec_vc1.1_XM_032366261.2	digestive_filaments	CP	adult
peak14194	NC_064035.1	9585110	9585359	Nvec_vc1.1_XM_032366261.2	ecto	SP	gastrula
peak14194	NC_064035.1	9585110	9585359	Nvec_vc1.1_XM_032366261.2	ecto	SP	gastrula
peak14194	NC_064035.1	9585110	9585359	Nvec_vc1.1_XM_032366261.2	ecto	SP	gastrula
peak14194	NC_064035.1	9585110	9585359	Nvec_vc1.1_XM_032366261.2	epidermis	CP	adult
peak14194	NC_064035.1	9585110	9585359	Nvec_vc1.1_XM_032366261.2	gastro	CP	adult
peak14194	NC_064035.1	9585110	9585359	Nvec_vc1.1_XM_032366261.2	gastro	CP	adult
peak14194	NC_064035.1	9585110	9585359	Nvec_vc1.1_XM_032366261.2	gastro_circular_muscle	CP	adult
peak14194	NC_064035.1	9585110	9585359	Nvec_vc1.1_XM_032366261.2	gastro_parietal_muscle	CP	adult
peak14194	NC_064035.1	9585110	9585359	Nvec_vc1.1_XM_032366261.2	gland	CP	adult
peak14194	NC_064035.1	9585110	9585359	Nvec_vc1.1_XM_032366261.2	gland_mucin	SP	gastrula
peak14194	NC_064035.1	9585110	9585359	Nvec_vc1.1_XM_032366261.2	muscle	CP	adult
peak14194	NC_064035.1	9585110	9585359	Nvec_vc1.1_XM_032366261.2	neuron_GATA_Islet	CP	adult
peak14194	NC_064035.1	9585110	9585359	Nvec_vc1.1_XM_032366261.2	neuron_GATA_Islet	CP	adult
peak14194	NC_064035.1	9585110	9585359	Nvec_vc1.1_XM_032366261.2	neuron_Pou4_FoxL2	CP	adult
peak14194	NC_064035.1	9585110	9585359	Nvec_vc1.1_XM_032366261.2	neuron_Pou4_FoxL2	CP	adult
peak14194	NC_064035.1	9585110	9585359	Nvec_vc1.1_XM_032366261.2	precursors	CP	adult
peak14195	NC_064035.1	9596656	9596906	Nvec_vc1.1_XM_032366261.2	EMS	NO	gastrula
peak14195	NC_064035.1	9596656	9596906	Nvec_vc1.1_XM_032366263.2	EMS	NO	gastrula
peak14197	NC_064035.1	9599201	9599451	Nvec_vc1.1_XM_032366261.2	EMS	NO	gastrula
peak14197	NC_064035.1	9599201	9599451	Nvec_vc1.1_XM_032366263.2	EMS	NO	gastrula
peak14199	NC_064035.1	9600262	9600512	Nvec_vc1.1_XM_032366263.2	EMS	SP	gastrula
peak14199	NC_064035.1	9600262	9600512	Nvec_vc1.1_XM_032366263.2	digestive_filaments	SP	adult
peak14199	NC_064035.1	9600262	9600512	Nvec_vc1.1_XM_032366263.2	ecto	NO	gastrula
peak14199	NC_064035.1	9600262	9600512	Nvec_vc1.1_XM_032366263.2	ecto	NO	gastrula
peak14199	NC_064035.1	9600262	9600512	Nvec_vc1.1_XM_032366263.2	ecto	NO	gastrula
peak14199	NC_064035.1	9600262	9600512	Nvec_vc1.1_XM_032366263.2	gastro	SP	adult
peak14199	NC_064035.1	9600262	9600512	Nvec_vc1.1_XM_032366263.2	gastro	SP	adult
peak14199	NC_064035.1	9600262	9600512	Nvec_vc1.1_XM_032366263.2	gastro_circular_muscle	SP	adult
peak14199	NC_064035.1	9600262	9600512	Nvec_vc1.1_XM_032366263.2	gastro_parietal_muscle	SP	adult
peak14199	NC_064035.1	9600262	9600512	Nvec_vc1.1_XM_032366263.2	gland	SP	adult
peak14200	NC_064035.1	9600552	9600802	Nvec_vc1.1_XM_032366263.2	ecto	NO	gastrula
peak14200	NC_064035.1	9600552	9600802	Nvec_vc1.1_XM_032366263.2	ecto	NO	gastrula
peak14200	NC_064035.1	9600552	9600802	Nvec_vc1.1_XM_032366263.2	ecto	NO	gastrula
peak14200	NC_064035.1	9600552	9600802	Nvec_vc1.1_XM_032366263.2	muscle	SP	adult
peak14201	NC_064035.1	9601071	9601321	Nvec_vc1.1_XM_032366263.2	digestive_filaments	NO	adult
peak14201	NC_064035.1	9601071	9601321	Nvec_vc1.1_XM_032366263.2	gastro	NO	adult
peak14201	NC_064035.1	9601071	9601321	Nvec_vc1.1_XM_032366263.2	gastro	NO	adult
peak14201	NC_064035.1	9601071	9601321	Nvec_vc1.1_XM_032366263.2	gastro_circular_muscle	NO	adult
peak14201	NC_064035.1	9601071	9601321	Nvec_vc1.1_XM_032366263.2	gastro_parietal_muscle	NO	adult
peak14201	NC_064035.1	9601071	9601321	Nvec_vc1.1_XM_032366263.2	muscle	NO	adult
peak14202	NC_064035.1	9601305	9601555	Nvec_vc1.1_XM_032366263.2	ecto	SP	gastrula
peak14202	NC_064035.1	9601305	9601555	Nvec_vc1.1_XM_032366263.2	ecto	SP	gastrula
peak14202	NC_064035.1	9601305	9601555	Nvec_vc1.1_XM_032366263.2	ecto	SP	gastrula
peak14203	NC_064035.1	9602723	9602973	Nvec_vc1.1_XM_032366263.2	gastro_circular_muscle	NO	adult
peak14203	NC_064035.1	9602723	9602973	Nvec_vc1.1_XM_032366263.2	gland	NO	adult
peak14203	NC_064035.1	9602723	9602973	Nvec_vc1.1_XM_032366263.2	neuron_Pou4_FoxL2	SP	adult
peak14203	NC_064035.1	9602723	9602973	Nvec_vc1.1_XM_032366263.2	neuron_Pou4_FoxL2	SP	adult
peak14203	NC_064035.1	9602723	9602973	Nvec_vc1.1_XM_032366264.2	gastro_circular_muscle	NO	adult
peak14203	NC_064035.1	9602723	9602973	Nvec_vc1.1_XM_032366264.2	gland	NO	adult
peak14203	NC_064035.1	9602723	9602973	Nvec_vc1.1_XM_032366264.2	neuron_Pou4_FoxL2	NO	adult
peak14203	NC_064035.1	9602723	9602973	Nvec_vc1.1_XM_032366264.2	neuron_Pou4_FoxL2	NO	adult
peak14204	NC_064035.1	9603399	9603649	Nvec_vc1.1_XM_048723342.1	muscle	NO	adult
peak14204	NC_064035.1	9603399	9603649	Nvec_vc1.1_XM_048723342.1	precursors	NO	adult
peak14205	NC_064035.1	9603731	9603981	Nvec_vc1.1_XM_032366263.2	EMS	NO	gastrula
peak14205	NC_064035.1	9603731	9603981	Nvec_vc1.1_XM_032366263.2	cnidocyte	SP	adult
peak14205	NC_064035.1	9603731	9603981	Nvec_vc1.1_XM_032366263.2	cnidocyte_gastrula	SP	gastrula
peak14205	NC_064035.1	9603731	9603981	Nvec_vc1.1_XM_032366263.2	digestive_filaments	NO	adult
peak14205	NC_064035.1	9603731	9603981	Nvec_vc1.1_XM_032366263.2	ecto	NO	gastrula
peak14205	NC_064035.1	9603731	9603981	Nvec_vc1.1_XM_032366263.2	ecto	NO	gastrula
peak14205	NC_064035.1	9603731	9603981	Nvec_vc1.1_XM_032366263.2	ecto	NO	gastrula
peak14205	NC_064035.1	9603731	9603981	Nvec_vc1.1_XM_032366263.2	epidermis	SP	adult
peak14205	NC_064035.1	9603731	9603981	Nvec_vc1.1_XM_032366263.2	gastro	NO	adult
peak14205	NC_064035.1	9603731	9603981	Nvec_vc1.1_XM_032366263.2	gastro	NO	adult
peak14205	NC_064035.1	9603731	9603981	Nvec_vc1.1_XM_032366263.2	gastro_circular_muscle	NO	adult
peak14205	NC_064035.1	9603731	9603981	Nvec_vc1.1_XM_032366263.2	gastro_parietal_muscle	NO	adult
peak14205	NC_064035.1	9603731	9603981	Nvec_vc1.1_XM_032366263.2	gland	NO	adult
peak14205	NC_064035.1	9603731	9603981	Nvec_vc1.1_XM_032366263.2	muscle	NO	adult
peak14205	NC_064035.1	9603731	9603981	Nvec_vc1.1_XM_032366263.2	neuron_GATA_Islet	SP	adult
peak14205	NC_064035.1	9603731	9603981	Nvec_vc1.1_XM_032366263.2	neuron_GATA_Islet	SP	adult
peak14205	NC_064035.1	9603731	9603981	Nvec_vc1.1_XM_032366263.2	neuron_Pou4_FoxL2	NO	adult
peak14205	NC_064035.1	9603731	9603981	Nvec_vc1.1_XM_032366263.2	neuron_Pou4_FoxL2	NO	adult
peak14205	NC_064035.1	9603731	9603981	Nvec_vc1.1_XM_032366263.2	precursors	SP	adult
peak14205	NC_064035.1	9603731	9603981	Nvec_vc1.1_XM_032366264.2	EMS	NO	gastrula
peak14205	NC_064035.1	9603731	9603981	Nvec_vc1.1_XM_032366264.2	cnidocyte	NO	adult
peak14205	NC_064035.1	9603731	9603981	Nvec_vc1.1_XM_032366264.2	cnidocyte_gastrula	NO	gastrula
peak14205	NC_064035.1	9603731	9603981	Nvec_vc1.1_XM_032366264.2	digestive_filaments	NO	adult
peak14205	NC_064035.1	9603731	9603981	Nvec_vc1.1_XM_032366264.2	ecto	NO	gastrula
peak14205	NC_064035.1	9603731	9603981	Nvec_vc1.1_XM_032366264.2	ecto	NO	gastrula
peak14205	NC_064035.1	9603731	9603981	Nvec_vc1.1_XM_032366264.2	ecto	NO	gastrula
peak14205	NC_064035.1	9603731	9603981	Nvec_vc1.1_XM_032366264.2	epidermis	NO	adult
peak14205	NC_064035.1	9603731	9603981	Nvec_vc1.1_XM_032366264.2	gastro	NO	adult
peak14205	NC_064035.1	9603731	9603981	Nvec_vc1.1_XM_032366264.2	gastro	NO	adult
peak14205	NC_064035.1	9603731	9603981	Nvec_vc1.1_XM_032366264.2	gastro_circular_muscle	NO	adult
peak14205	NC_064035.1	9603731	9603981	Nvec_vc1.1_XM_032366264.2	gastro_parietal_muscle	NO	adult
peak14205	NC_064035.1	9603731	9603981	Nvec_vc1.1_XM_032366264.2	gland	NO	adult
peak14205	NC_064035.1	9603731	9603981	Nvec_vc1.1_XM_032366264.2	muscle	NO	adult
peak14205	NC_064035.1	9603731	9603981	Nvec_vc1.1_XM_032366264.2	neuron_GATA_Islet	NO	adult
peak14205	NC_064035.1	9603731	9603981	Nvec_vc1.1_XM_032366264.2	neuron_GATA_Islet	NO	adult
peak14205	NC_064035.1	9603731	9603981	Nvec_vc1.1_XM_032366264.2	neuron_Pou4_FoxL2	NO	adult
peak14205	NC_064035.1	9603731	9603981	Nvec_vc1.1_XM_032366264.2	neuron_Pou4_FoxL2	NO	adult
peak14205	NC_064035.1	9603731	9603981	Nvec_vc1.1_XM_032366264.2	precursors	NO	adult
peak14206	NC_064035.1	9610427	9610677	Nvec_vc1.1_XM_032366264.2	EMS	CP	gastrula
peak14206	NC_064035.1	9610427	9610677	Nvec_vc1.1_XM_032366264.2	NPC	CP	gastrula
peak14206	NC_064035.1	9610427	9610677	Nvec_vc1.1_XM_032366264.2	NPC	CP	gastrula
peak14206	NC_064035.1	9610427	9610677	Nvec_vc1.1_XM_032366264.2	cnidocyte	CP	adult
peak14206	NC_064035.1	9610427	9610677	Nvec_vc1.1_XM_032366264.2	cnidocyte_gastrula	CP	gastrula
peak14206	NC_064035.1	9610427	9610677	Nvec_vc1.1_XM_032366264.2	digestive_filaments	CP	adult
peak14206	NC_064035.1	9610427	9610677	Nvec_vc1.1_XM_032366264.2	ecto	CP	gastrula
peak14206	NC_064035.1	9610427	9610677	Nvec_vc1.1_XM_032366264.2	ecto	CP	gastrula
peak14206	NC_064035.1	9610427	9610677	Nvec_vc1.1_XM_032366264.2	ecto	CP	gastrula
peak14206	NC_064035.1	9610427	9610677	Nvec_vc1.1_XM_032366264.2	epidermis	CP	adult
peak14206	NC_064035.1	9610427	9610677	Nvec_vc1.1_XM_032366264.2	gastro	CP	adult
peak14206	NC_064035.1	9610427	9610677	Nvec_vc1.1_XM_032366264.2	gastro	CP	adult
peak14206	NC_064035.1	9610427	9610677	Nvec_vc1.1_XM_032366264.2	gastro_circular_muscle	CP	adult
peak14206	NC_064035.1	9610427	9610677	Nvec_vc1.1_XM_032366264.2	gastro_parietal_muscle	CP	adult
peak14206	NC_064035.1	9610427	9610677	Nvec_vc1.1_XM_032366264.2	gland	CP	adult
peak14206	NC_064035.1	9610427	9610677	Nvec_vc1.1_XM_032366264.2	gland_mucin	CP	gastrula
peak14206	NC_064035.1	9610427	9610677	Nvec_vc1.1_XM_032366264.2	muscle	CP	adult
peak14206	NC_064035.1	9610427	9610677	Nvec_vc1.1_XM_032366264.2	neuron_GATA_Islet	CP	adult
peak14206	NC_064035.1	9610427	9610677	Nvec_vc1.1_XM_032366264.2	neuron_GATA_Islet	CP	adult
peak14206	NC_064035.1	9610427	9610677	Nvec_vc1.1_XM_032366264.2	neuron_Pou4_FoxL2	CP	adult
peak14206	NC_064035.1	9610427	9610677	Nvec_vc1.1_XM_032366264.2	neuron_Pou4_FoxL2	CP	adult
peak14206	NC_064035.1	9610427	9610677	Nvec_vc1.1_XM_032366264.2	neuronal	CP	gastrula
peak14206	NC_064035.1	9610427	9610677	Nvec_vc1.1_XM_032366264.2	precursors	CP	adult
peak14206	NC_064035.1	9610427	9610677	Nvec_vc1.1_XM_048723342.1	EMS	CP	gastrula
peak14206	NC_064035.1	9610427	9610677	Nvec_vc1.1_XM_048723342.1	NPC	CP	gastrula
peak14206	NC_064035.1	9610427	9610677	Nvec_vc1.1_XM_048723342.1	NPC	CP	gastrula
peak14206	NC_064035.1	9610427	9610677	Nvec_vc1.1_XM_048723342.1	cnidocyte	CP	adult
peak14206	NC_064035.1	9610427	9610677	Nvec_vc1.1_XM_048723342.1	cnidocyte_gastrula	CP	gastrula
peak14206	NC_064035.1	9610427	9610677	Nvec_vc1.1_XM_048723342.1	digestive_filaments	CP	adult
peak14206	NC_064035.1	9610427	9610677	Nvec_vc1.1_XM_048723342.1	ecto	CP	gastrula
peak14206	NC_064035.1	9610427	9610677	Nvec_vc1.1_XM_048723342.1	ecto	CP	gastrula
peak14206	NC_064035.1	9610427	9610677	Nvec_vc1.1_XM_048723342.1	ecto	CP	gastrula
peak14206	NC_064035.1	9610427	9610677	Nvec_vc1.1_XM_048723342.1	epidermis	CP	adult
peak14206	NC_064035.1	9610427	9610677	Nvec_vc1.1_XM_048723342.1	gastro	CP	adult
peak14206	NC_064035.1	9610427	9610677	Nvec_vc1.1_XM_048723342.1	gastro	CP	adult
peak14206	NC_064035.1	9610427	9610677	Nvec_vc1.1_XM_048723342.1	gastro_circular_muscle	CP	adult
peak14206	NC_064035.1	9610427	9610677	Nvec_vc1.1_XM_048723342.1	gastro_parietal_muscle	CP	adult
peak14206	NC_064035.1	9610427	9610677	Nvec_vc1.1_XM_048723342.1	gland	CP	adult
peak14206	NC_064035.1	9610427	9610677	Nvec_vc1.1_XM_048723342.1	gland_mucin	CP	gastrula
peak14206	NC_064035.1	9610427	9610677	Nvec_vc1.1_XM_048723342.1	muscle	CP	adult
peak14206	NC_064035.1	9610427	9610677	Nvec_vc1.1_XM_048723342.1	neuron_GATA_Islet	CP	adult
peak14206	NC_064035.1	9610427	9610677	Nvec_vc1.1_XM_048723342.1	neuron_GATA_Islet	CP	adult
peak14206	NC_064035.1	9610427	9610677	Nvec_vc1.1_XM_048723342.1	neuron_Pou4_FoxL2	CP	adult
peak14206	NC_064035.1	9610427	9610677	Nvec_vc1.1_XM_048723342.1	neuron_Pou4_FoxL2	CP	adult
peak14206	NC_064035.1	9610427	9610677	Nvec_vc1.1_XM_048723342.1	neuronal	CP	gastrula
peak14206	NC_064035.1	9610427	9610677	Nvec_vc1.1_XM_048723342.1	precursors	CP	adult
peak14208	NC_064035.1	9620609	9620859	Nvec_vc1.1_XM_001641089.3	gland	SP	adult
peak14209	NC_064035.1	9621162	9621411	Nvec_vc1.1_XM_001641089.3	epidermis	NO	adult
peak14210	NC_064035.1	9621445	9621695	Nvec_vc1.1_XM_001641089.3	epidermis	SP	adult
peak14210	NC_064035.1	9621445	9621695	Nvec_vc1.1_XM_001641089.3	gastro_circular_muscle	SP	adult
peak14211	NC_064035.1	9621747	9621997	Nvec_vc1.1_XM_001641089.3	gastro_circular_muscle	NO	adult
peak14211	NC_064035.1	9621747	9621997	Nvec_vc1.1_XM_048723781.1	gastro_circular_muscle	NO	adult
peak14212	NC_064035.1	9623645	9623895	Nvec_vc1.1_XM_001641089.3	gland	NO	adult
peak14212	NC_064035.1	9623645	9623895	Nvec_vc1.1_XM_001641089.3	neuron_Pou4_FoxL2	NO	adult
peak14212	NC_064035.1	9623645	9623895	Nvec_vc1.1_XM_001641089.3	neuron_Pou4_FoxL2	NO	adult
peak14213	NC_064035.1	9624155	9624405	Nvec_vc1.1_XM_001641089.3	cnidocyte	SP	adult
peak14213	NC_064035.1	9624155	9624405	Nvec_vc1.1_XM_001641089.3	neuron_Pou4_FoxL2	SP	adult
peak14213	NC_064035.1	9624155	9624405	Nvec_vc1.1_XM_001641089.3	neuron_Pou4_FoxL2	SP	adult
peak14213	NC_064035.1	9624155	9624405	Nvec_vc1.1_XM_001641089.3	precursors	SP	adult
peak14213	NC_064035.1	9624155	9624405	Nvec_vc1.1_XM_048723781.1	cnidocyte	NO	adult
peak14213	NC_064035.1	9624155	9624405	Nvec_vc1.1_XM_048723781.1	neuron_Pou4_FoxL2	NO	adult
peak14213	NC_064035.1	9624155	9624405	Nvec_vc1.1_XM_048723781.1	neuron_Pou4_FoxL2	NO	adult
peak14213	NC_064035.1	9624155	9624405	Nvec_vc1.1_XM_048723781.1	precursors	NO	adult
peak14214	NC_064035.1	9625236	9625486	Nvec_vc1.1_XM_001641089.3	cnidocyte	NO	adult
peak14214	NC_064035.1	9625236	9625486	Nvec_vc1.1_XM_001641089.3	cnidocyte_gastrula	SP	gastrula
peak14214	NC_064035.1	9625236	9625486	Nvec_vc1.1_XM_001641089.3	neuron_Pou4_FoxL2	NO	adult
peak14214	NC_064035.1	9625236	9625486	Nvec_vc1.1_XM_001641089.3	neuron_Pou4_FoxL2	NO	adult
peak14215	NC_064035.1	9626315	9626565	Nvec_vc1.1_XM_048723781.1	EMS	SP	gastrula
peak14215	NC_064035.1	9626315	9626565	Nvec_vc1.1_XM_048723781.1	NPC	SP	gastrula
peak14215	NC_064035.1	9626315	9626565	Nvec_vc1.1_XM_048723781.1	NPC	SP	gastrula
peak14215	NC_064035.1	9626315	9626565	Nvec_vc1.1_XM_048723781.1	cnidocyte	CP	adult
peak14215	NC_064035.1	9626315	9626565	Nvec_vc1.1_XM_048723781.1	cnidocyte_gastrula	SP	gastrula
peak14215	NC_064035.1	9626315	9626565	Nvec_vc1.1_XM_048723781.1	digestive_filaments	CP	adult
peak14215	NC_064035.1	9626315	9626565	Nvec_vc1.1_XM_048723781.1	ecto	SP	gastrula
peak14215	NC_064035.1	9626315	9626565	Nvec_vc1.1_XM_048723781.1	ecto	SP	gastrula
peak14215	NC_064035.1	9626315	9626565	Nvec_vc1.1_XM_048723781.1	ecto	SP	gastrula
peak14215	NC_064035.1	9626315	9626565	Nvec_vc1.1_XM_048723781.1	epidermis	CP	adult
peak14215	NC_064035.1	9626315	9626565	Nvec_vc1.1_XM_048723781.1	gastro	CP	adult
peak14215	NC_064035.1	9626315	9626565	Nvec_vc1.1_XM_048723781.1	gastro	CP	adult
peak14215	NC_064035.1	9626315	9626565	Nvec_vc1.1_XM_048723781.1	gastro_circular_muscle	CP	adult
peak14215	NC_064035.1	9626315	9626565	Nvec_vc1.1_XM_048723781.1	gastro_parietal_muscle	CP	adult
peak14215	NC_064035.1	9626315	9626565	Nvec_vc1.1_XM_048723781.1	gland	CP	adult
peak14215	NC_064035.1	9626315	9626565	Nvec_vc1.1_XM_048723781.1	gland_mucin	SP	gastrula
peak14215	NC_064035.1	9626315	9626565	Nvec_vc1.1_XM_048723781.1	muscle	CP	adult
peak14215	NC_064035.1	9626315	9626565	Nvec_vc1.1_XM_048723781.1	neuron_GATA_Islet	CP	adult
peak14215	NC_064035.1	9626315	9626565	Nvec_vc1.1_XM_048723781.1	neuron_GATA_Islet	CP	adult
peak14215	NC_064035.1	9626315	9626565	Nvec_vc1.1_XM_048723781.1	neuron_Pou4_FoxL2	CP	adult
peak14215	NC_064035.1	9626315	9626565	Nvec_vc1.1_XM_048723781.1	neuron_Pou4_FoxL2	CP	adult
peak14215	NC_064035.1	9626315	9626565	Nvec_vc1.1_XM_048723781.1	precursors	CP	adult
peak14216	NC_064035.1	9631879	9632129	Nvec_vc1.1_XM_001641087.3	digestive_filaments	SP	adult
peak14216	NC_064035.1	9631879	9632129	Nvec_vc1.1_XM_001641087.3	ecto	SP	gastrula
peak14216	NC_064035.1	9631879	9632129	Nvec_vc1.1_XM_001641087.3	ecto	SP	gastrula
peak14216	NC_064035.1	9631879	9632129	Nvec_vc1.1_XM_001641087.3	ecto	SP	gastrula
peak14216	NC_064035.1	9631879	9632129	Nvec_vc1.1_XM_001641087.3	epidermis	SP	adult
peak14216	NC_064035.1	9631879	9632129	Nvec_vc1.1_XM_001641087.3	gastro	SP	adult
peak14216	NC_064035.1	9631879	9632129	Nvec_vc1.1_XM_001641087.3	gastro	SP	adult
peak14216	NC_064035.1	9631879	9632129	Nvec_vc1.1_XM_001641087.3	gastro_circular_muscle	SP	adult
peak14216	NC_064035.1	9631879	9632129	Nvec_vc1.1_XM_001641087.3	gastro_parietal_muscle	SP	adult
peak14216	NC_064035.1	9631879	9632129	Nvec_vc1.1_XM_001641087.3	gland	SP	adult
peak14216	NC_064035.1	9631879	9632129	Nvec_vc1.1_XM_001641087.3	muscle	SP	adult
peak14216	NC_064035.1	9631879	9632129	Nvec_vc1.1_XM_001641087.3	neuron_GATA_Islet	SP	adult
peak14216	NC_064035.1	9631879	9632129	Nvec_vc1.1_XM_001641087.3	neuron_Pou4_FoxL2	SP	adult
peak14216	NC_064035.1	9631879	9632129	Nvec_vc1.1_XM_001641087.3	precursors	SP	adult
peak14217	NC_064035.1	9638526	9638776	Nvec_vc1.1_XM_001641086.3	cnidocyte	NO	adult
peak14217	NC_064035.1	9638526	9638776	Nvec_vc1.1_XM_001641086.3	cnidocyte_gastrula	NO	gastrula
peak14217	NC_064035.1	9638526	9638776	Nvec_vc1.1_XM_001641086.3	digestive_filaments	NO	adult
peak14217	NC_064035.1	9638526	9638776	Nvec_vc1.1_XM_001641086.3	ecto	NO	gastrula
peak14217	NC_064035.1	9638526	9638776	Nvec_vc1.1_XM_001641086.3	ecto	NO	gastrula
peak14217	NC_064035.1	9638526	9638776	Nvec_vc1.1_XM_001641086.3	ecto	NO	gastrula
peak14217	NC_064035.1	9638526	9638776	Nvec_vc1.1_XM_001641086.3	epidermis	NO	adult
peak14217	NC_064035.1	9638526	9638776	Nvec_vc1.1_XM_001641086.3	gastro	NO	adult
peak14217	NC_064035.1	9638526	9638776	Nvec_vc1.1_XM_001641086.3	gastro	NO	adult
peak14217	NC_064035.1	9638526	9638776	Nvec_vc1.1_XM_001641087.3	cnidocyte	NO	adult
peak14217	NC_064035.1	9638526	9638776	Nvec_vc1.1_XM_001641087.3	cnidocyte_gastrula	NO	gastrula
peak14217	NC_064035.1	9638526	9638776	Nvec_vc1.1_XM_001641087.3	digestive_filaments	NO	adult
peak14217	NC_064035.1	9638526	9638776	Nvec_vc1.1_XM_001641087.3	ecto	NO	gastrula
peak14217	NC_064035.1	9638526	9638776	Nvec_vc1.1_XM_001641087.3	ecto	NO	gastrula
peak14217	NC_064035.1	9638526	9638776	Nvec_vc1.1_XM_001641087.3	ecto	NO	gastrula
peak14217	NC_064035.1	9638526	9638776	Nvec_vc1.1_XM_001641087.3	epidermis	NO	adult
peak14217	NC_064035.1	9638526	9638776	Nvec_vc1.1_XM_001641087.3	gastro	NO	adult
peak14217	NC_064035.1	9638526	9638776	Nvec_vc1.1_XM_001641087.3	gastro	NO	adult
peak14218	NC_064035.1	9639031	9639281	Nvec_vc1.1_XM_001641086.3	epidermis	NO	adult
peak14218	NC_064035.1	9639031	9639281	Nvec_vc1.1_XM_001641086.3	gastro	NO	adult
peak14218	NC_064035.1	9639031	9639281	Nvec_vc1.1_XM_001641086.3	gastro	NO	adult
peak14218	NC_064035.1	9639031	9639281	Nvec_vc1.1_XM_001641087.3	epidermis	NO	adult
peak14218	NC_064035.1	9639031	9639281	Nvec_vc1.1_XM_001641087.3	gastro	NO	adult
peak14218	NC_064035.1	9639031	9639281	Nvec_vc1.1_XM_001641087.3	gastro	NO	adult
peak14219	NC_064035.1	9639320	9639570	Nvec_vc1.1_XM_001641086.3	digestive_filaments	NO	adult
peak14219	NC_064035.1	9639320	9639570	Nvec_vc1.1_XM_001641086.3	ecto	NO	gastrula
peak14219	NC_064035.1	9639320	9639570	Nvec_vc1.1_XM_001641086.3	ecto	NO	gastrula
peak14219	NC_064035.1	9639320	9639570	Nvec_vc1.1_XM_001641086.3	ecto	NO	gastrula
peak14219	NC_064035.1	9639320	9639570	Nvec_vc1.1_XM_001641086.3	epidermis	NO	adult
peak14219	NC_064035.1	9639320	9639570	Nvec_vc1.1_XM_001641086.3	gastro	NO	adult
peak14219	NC_064035.1	9639320	9639570	Nvec_vc1.1_XM_001641086.3	gastro	NO	adult
peak14219	NC_064035.1	9639320	9639570	Nvec_vc1.1_XM_001641087.3	digestive_filaments	NO	adult
peak14219	NC_064035.1	9639320	9639570	Nvec_vc1.1_XM_001641087.3	ecto	NO	gastrula
peak14219	NC_064035.1	9639320	9639570	Nvec_vc1.1_XM_001641087.3	ecto	NO	gastrula
peak14219	NC_064035.1	9639320	9639570	Nvec_vc1.1_XM_001641087.3	ecto	NO	gastrula
peak14219	NC_064035.1	9639320	9639570	Nvec_vc1.1_XM_001641087.3	epidermis	NO	adult
peak14219	NC_064035.1	9639320	9639570	Nvec_vc1.1_XM_001641087.3	gastro	NO	adult
peak14219	NC_064035.1	9639320	9639570	Nvec_vc1.1_XM_001641087.3	gastro	NO	adult
peak14220	NC_064035.1	9639861	9640111	Nvec_vc1.1_XM_001641086.3	cnidocyte	NO	adult
peak14220	NC_064035.1	9639861	9640111	Nvec_vc1.1_XM_001641086.3	digestive_filaments	NO	adult
peak14220	NC_064035.1	9639861	9640111	Nvec_vc1.1_XM_001641086.3	ecto	NO	gastrula
peak14220	NC_064035.1	9639861	9640111	Nvec_vc1.1_XM_001641086.3	ecto	NO	gastrula
peak14220	NC_064035.1	9639861	9640111	Nvec_vc1.1_XM_001641086.3	ecto	NO	gastrula
peak14220	NC_064035.1	9639861	9640111	Nvec_vc1.1_XM_001641086.3	epidermis	NO	adult
peak14220	NC_064035.1	9639861	9640111	Nvec_vc1.1_XM_001641086.3	gastro	NO	adult
peak14220	NC_064035.1	9639861	9640111	Nvec_vc1.1_XM_001641086.3	gastro	NO	adult
peak14220	NC_064035.1	9639861	9640111	Nvec_vc1.1_XM_001641086.3	gland	NO	adult
peak14220	NC_064035.1	9639861	9640111	Nvec_vc1.1_XM_001641086.3	muscle	NO	adult
peak14220	NC_064035.1	9639861	9640111	Nvec_vc1.1_XM_001641086.3	precursors	NO	adult
peak14221	NC_064035.1	9640184	9640434	Nvec_vc1.1_XM_001641086.3	EMS	CP	gastrula
peak14221	NC_064035.1	9640184	9640434	Nvec_vc1.1_XM_001641086.3	NPC	CP	gastrula
peak14221	NC_064035.1	9640184	9640434	Nvec_vc1.1_XM_001641086.3	NPC	CP	gastrula
peak14221	NC_064035.1	9640184	9640434	Nvec_vc1.1_XM_001641086.3	cnidocyte	SP	adult
peak14221	NC_064035.1	9640184	9640434	Nvec_vc1.1_XM_001641086.3	cnidocyte_gastrula	CP	gastrula
peak14221	NC_064035.1	9640184	9640434	Nvec_vc1.1_XM_001641086.3	digestive_filaments	SP	adult
peak14221	NC_064035.1	9640184	9640434	Nvec_vc1.1_XM_001641086.3	ecto	CP	gastrula
peak14221	NC_064035.1	9640184	9640434	Nvec_vc1.1_XM_001641086.3	ecto	CP	gastrula
peak14221	NC_064035.1	9640184	9640434	Nvec_vc1.1_XM_001641086.3	ecto	CP	gastrula
peak14221	NC_064035.1	9640184	9640434	Nvec_vc1.1_XM_001641086.3	epidermis	SP	adult
peak14221	NC_064035.1	9640184	9640434	Nvec_vc1.1_XM_001641086.3	gastro	SP	adult
peak14221	NC_064035.1	9640184	9640434	Nvec_vc1.1_XM_001641086.3	gastro	SP	adult
peak14221	NC_064035.1	9640184	9640434	Nvec_vc1.1_XM_001641086.3	gland	SP	adult
peak14221	NC_064035.1	9640184	9640434	Nvec_vc1.1_XM_001641086.3	gland_mucin	CP	gastrula
peak14221	NC_064035.1	9640184	9640434	Nvec_vc1.1_XM_001641086.3	muscle	SP	adult
peak14221	NC_064035.1	9640184	9640434	Nvec_vc1.1_XM_001641086.3	neuron_Pou4_FoxL2	SP	adult
peak14221	NC_064035.1	9640184	9640434	Nvec_vc1.1_XM_001641086.3	neuron_Pou4_FoxL2	SP	adult
peak14221	NC_064035.1	9640184	9640434	Nvec_vc1.1_XM_001641086.3	neuronal	CP	gastrula
peak14221	NC_064035.1	9640184	9640434	Nvec_vc1.1_XM_001641086.3	precursors	SP	adult
peak14222	NC_064035.1	9641913	9642163	Nvec_vc1.1_XM_001641086.3	NPC	NO	gastrula
peak14222	NC_064035.1	9641913	9642163	Nvec_vc1.1_XM_001641086.3	NPC	NO	gastrula
peak14222	NC_064035.1	9641913	9642163	Nvec_vc1.1_XM_001641086.3	ecto	NO	gastrula
peak14222	NC_064035.1	9641913	9642163	Nvec_vc1.1_XM_001641086.3	ecto	NO	gastrula
peak14222	NC_064035.1	9641913	9642163	Nvec_vc1.1_XM_001641086.3	ecto	NO	gastrula
peak14222	NC_064035.1	9641913	9642163	Nvec_vc1.1_XM_001641086.3	epidermis	NO	adult
peak14222	NC_064035.1	9641913	9642163	Nvec_vc1.1_XM_001641086.3	muscle	NO	adult
peak14223	NC_064035.1	9650248	9650498	Nvec_vc1.1_XM_032366482.2	NPC	NO	gastrula
peak14223	NC_064035.1	9650248	9650498	Nvec_vc1.1_XM_032366482.2	NPC	NO	gastrula
peak14223	NC_064035.1	9650248	9650498	Nvec_vc1.1_XM_032366482.2	ecto	NO	gastrula
peak14223	NC_064035.1	9650248	9650498	Nvec_vc1.1_XM_032366482.2	ecto	NO	gastrula
peak14223	NC_064035.1	9650248	9650498	Nvec_vc1.1_XM_032366482.2	ecto	NO	gastrula
peak14224	NC_064035.1	9651012	9651262	Nvec_vc1.1_XM_001641086.3	ecto	NO	gastrula
peak14224	NC_064035.1	9651012	9651262	Nvec_vc1.1_XM_001641086.3	ecto	NO	gastrula
peak14224	NC_064035.1	9651012	9651262	Nvec_vc1.1_XM_001641086.3	ecto	NO	gastrula
peak14224	NC_064035.1	9651012	9651262	Nvec_vc1.1_XM_032366482.2	ecto	NO	gastrula
peak14224	NC_064035.1	9651012	9651262	Nvec_vc1.1_XM_032366482.2	ecto	NO	gastrula
peak14224	NC_064035.1	9651012	9651262	Nvec_vc1.1_XM_032366482.2	ecto	NO	gastrula
peak14224	NC_064035.1	9651012	9651262	Nvec_vc1.1_XM_048723781.1	ecto	NO	gastrula
peak14224	NC_064035.1	9651012	9651262	Nvec_vc1.1_XM_048723781.1	ecto	NO	gastrula
peak14224	NC_064035.1	9651012	9651262	Nvec_vc1.1_XM_048723781.1	ecto	NO	gastrula
peak14226	NC_064035.1	9651734	9651984	Nvec_vc1.1_XM_032366482.2	EMS	SP	gastrula
peak14226	NC_064035.1	9651734	9651984	Nvec_vc1.1_XM_032366482.2	NPC	SP	gastrula
peak14226	NC_064035.1	9651734	9651984	Nvec_vc1.1_XM_032366482.2	NPC	SP	gastrula
peak14226	NC_064035.1	9651734	9651984	Nvec_vc1.1_XM_032366482.2	cnidocyte	CP	adult
peak14226	NC_064035.1	9651734	9651984	Nvec_vc1.1_XM_032366482.2	cnidocyte_gastrula	SP	gastrula
peak14226	NC_064035.1	9651734	9651984	Nvec_vc1.1_XM_032366482.2	digestive_filaments	CP	adult
peak14226	NC_064035.1	9651734	9651984	Nvec_vc1.1_XM_032366482.2	ecto	SP	gastrula
peak14226	NC_064035.1	9651734	9651984	Nvec_vc1.1_XM_032366482.2	ecto	SP	gastrula
peak14226	NC_064035.1	9651734	9651984	Nvec_vc1.1_XM_032366482.2	ecto	SP	gastrula
peak14226	NC_064035.1	9651734	9651984	Nvec_vc1.1_XM_032366482.2	epidermis	CP	adult
peak14226	NC_064035.1	9651734	9651984	Nvec_vc1.1_XM_032366482.2	gastro	CP	adult
peak14226	NC_064035.1	9651734	9651984	Nvec_vc1.1_XM_032366482.2	gastro	CP	adult
peak14226	NC_064035.1	9651734	9651984	Nvec_vc1.1_XM_032366482.2	gastro_circular_muscle	CP	adult
peak14226	NC_064035.1	9651734	9651984	Nvec_vc1.1_XM_032366482.2	gastro_parietal_muscle	CP	adult
peak14226	NC_064035.1	9651734	9651984	Nvec_vc1.1_XM_032366482.2	gland	CP	adult
peak14226	NC_064035.1	9651734	9651984	Nvec_vc1.1_XM_032366482.2	muscle	CP	adult
peak14226	NC_064035.1	9651734	9651984	Nvec_vc1.1_XM_032366482.2	neuron_GATA_Islet	CP	adult
peak14226	NC_064035.1	9651734	9651984	Nvec_vc1.1_XM_032366482.2	neuron_GATA_Islet	CP	adult
peak14226	NC_064035.1	9651734	9651984	Nvec_vc1.1_XM_032366482.2	neuron_Pou4_FoxL2	CP	adult
peak14226	NC_064035.1	9651734	9651984	Nvec_vc1.1_XM_032366482.2	neuron_Pou4_FoxL2	CP	adult
peak14226	NC_064035.1	9651734	9651984	Nvec_vc1.1_XM_032366482.2	precursors	CP	adult
peak14227	NC_064035.1	9653845	9654095	Nvec_vc1.1_XM_001641084.3	ecto	NO	gastrula
peak14227	NC_064035.1	9653845	9654095	Nvec_vc1.1_XM_001641084.3	ecto	NO	gastrula
peak14227	NC_064035.1	9653845	9654095	Nvec_vc1.1_XM_001641084.3	ecto	NO	gastrula
peak14228	NC_064035.1	9654209	9654459	Nvec_vc1.1_XM_001641084.3	EMS	SP	gastrula
peak14228	NC_064035.1	9654209	9654459	Nvec_vc1.1_XM_001641084.3	NPC	SP	gastrula
peak14228	NC_064035.1	9654209	9654459	Nvec_vc1.1_XM_001641084.3	NPC	SP	gastrula
peak14228	NC_064035.1	9654209	9654459	Nvec_vc1.1_XM_001641084.3	cnidocyte_gastrula	SP	gastrula
peak14228	NC_064035.1	9654209	9654459	Nvec_vc1.1_XM_001641084.3	digestive_filaments	SP	adult
peak14228	NC_064035.1	9654209	9654459	Nvec_vc1.1_XM_001641084.3	ecto	SP	gastrula
peak14228	NC_064035.1	9654209	9654459	Nvec_vc1.1_XM_001641084.3	ecto	SP	gastrula
peak14228	NC_064035.1	9654209	9654459	Nvec_vc1.1_XM_001641084.3	ecto	SP	gastrula
peak14228	NC_064035.1	9654209	9654459	Nvec_vc1.1_XM_001641084.3	epidermis	SP	adult
peak14228	NC_064035.1	9654209	9654459	Nvec_vc1.1_XM_001641084.3	gastro	SP	adult
peak14228	NC_064035.1	9654209	9654459	Nvec_vc1.1_XM_001641084.3	gastro_parietal_muscle	SP	adult
peak14228	NC_064035.1	9654209	9654459	Nvec_vc1.1_XM_001641084.3	muscle	SP	adult
peak14228	NC_064035.1	9654209	9654459	Nvec_vc1.1_XM_001641084.3	precursors	SP	adult
peak14229	NC_064035.1	9654876	9655126	Nvec_vc1.1_XM_001641084.3	gastro_circular_muscle	SP	adult
peak14229	NC_064035.1	9654876	9655126	Nvec_vc1.1_XM_001641084.3	gastro_parietal_muscle	NO	adult
peak14229	NC_064035.1	9654876	9655126	Nvec_vc1.1_XM_001641084.3	muscle	NO	adult
peak14229	NC_064035.1	9654876	9655126	Nvec_vc1.1_XM_032366483.2	gastro_circular_muscle	NO	adult
peak14229	NC_064035.1	9654876	9655126	Nvec_vc1.1_XM_032366483.2	gastro_parietal_muscle	NO	adult
peak14229	NC_064035.1	9654876	9655126	Nvec_vc1.1_XM_032366483.2	muscle	NO	adult
peak14230	NC_064035.1	9655381	9655631	Nvec_vc1.1_XM_001641084.3	EMS	NO	gastrula
peak14230	NC_064035.1	9655381	9655631	Nvec_vc1.1_XM_001641084.3	ecto	NO	gastrula
peak14230	NC_064035.1	9655381	9655631	Nvec_vc1.1_XM_001641084.3	ecto	NO	gastrula
peak14230	NC_064035.1	9655381	9655631	Nvec_vc1.1_XM_001641084.3	ecto	NO	gastrula
peak14230	NC_064035.1	9655381	9655631	Nvec_vc1.1_XM_001641084.3	gastro_parietal_muscle	NO	adult
peak14230	NC_064035.1	9655381	9655631	Nvec_vc1.1_XM_001641084.3	muscle	NO	adult
peak14230	NC_064035.1	9655381	9655631	Nvec_vc1.1_XM_032366483.2	EMS	NO	gastrula
peak14230	NC_064035.1	9655381	9655631	Nvec_vc1.1_XM_032366483.2	ecto	NO	gastrula
peak14230	NC_064035.1	9655381	9655631	Nvec_vc1.1_XM_032366483.2	ecto	NO	gastrula
peak14230	NC_064035.1	9655381	9655631	Nvec_vc1.1_XM_032366483.2	ecto	NO	gastrula
peak14230	NC_064035.1	9655381	9655631	Nvec_vc1.1_XM_032366483.2	gastro_parietal_muscle	NO	adult
peak14230	NC_064035.1	9655381	9655631	Nvec_vc1.1_XM_032366483.2	muscle	NO	adult
peak14231	NC_064035.1	9656302	9656552	Nvec_vc1.1_XM_001641084.3	EMS	NO	gastrula
peak14231	NC_064035.1	9656302	9656552	Nvec_vc1.1_XM_001641084.3	cnidocyte	SP	adult
peak14231	NC_064035.1	9656302	9656552	Nvec_vc1.1_XM_001641084.3	ecto	NO	gastrula
peak14231	NC_064035.1	9656302	9656552	Nvec_vc1.1_XM_001641084.3	ecto	NO	gastrula
peak14231	NC_064035.1	9656302	9656552	Nvec_vc1.1_XM_001641084.3	ecto	NO	gastrula
peak14231	NC_064035.1	9656302	9656552	Nvec_vc1.1_XM_001641084.3	epidermis	NO	adult
peak14231	NC_064035.1	9656302	9656552	Nvec_vc1.1_XM_001641084.3	gastro	NO	adult
peak14231	NC_064035.1	9656302	9656552	Nvec_vc1.1_XM_001641084.3	gastro_circular_muscle	NO	adult
peak14231	NC_064035.1	9656302	9656552	Nvec_vc1.1_XM_001641084.3	gastro_parietal_muscle	NO	adult
peak14231	NC_064035.1	9656302	9656552	Nvec_vc1.1_XM_001641084.3	gland	SP	adult
peak14231	NC_064035.1	9656302	9656552	Nvec_vc1.1_XM_001641084.3	muscle	NO	adult
peak14231	NC_064035.1	9656302	9656552	Nvec_vc1.1_XM_001641084.3	precursors	NO	adult
peak14231	NC_064035.1	9656302	9656552	Nvec_vc1.1_XM_032366483.2	EMS	NO	gastrula
peak14231	NC_064035.1	9656302	9656552	Nvec_vc1.1_XM_032366483.2	cnidocyte	NO	adult
peak14231	NC_064035.1	9656302	9656552	Nvec_vc1.1_XM_032366483.2	ecto	NO	gastrula
peak14231	NC_064035.1	9656302	9656552	Nvec_vc1.1_XM_032366483.2	ecto	NO	gastrula
peak14231	NC_064035.1	9656302	9656552	Nvec_vc1.1_XM_032366483.2	ecto	NO	gastrula
peak14231	NC_064035.1	9656302	9656552	Nvec_vc1.1_XM_032366483.2	epidermis	NO	adult
peak14231	NC_064035.1	9656302	9656552	Nvec_vc1.1_XM_032366483.2	gastro	NO	adult
peak14231	NC_064035.1	9656302	9656552	Nvec_vc1.1_XM_032366483.2	gastro	NO	adult
peak14231	NC_064035.1	9656302	9656552	Nvec_vc1.1_XM_032366483.2	gastro_circular_muscle	NO	adult
peak14231	NC_064035.1	9656302	9656552	Nvec_vc1.1_XM_032366483.2	gastro_parietal_muscle	NO	adult
peak14231	NC_064035.1	9656302	9656552	Nvec_vc1.1_XM_032366483.2	gland	NO	adult
peak14231	NC_064035.1	9656302	9656552	Nvec_vc1.1_XM_032366483.2	muscle	NO	adult
peak14231	NC_064035.1	9656302	9656552	Nvec_vc1.1_XM_032366483.2	precursors	NO	adult
peak14232	NC_064035.1	9661152	9661402	Nvec_vc1.1_XM_001641083.3	EMS	SP	gastrula
peak14232	NC_064035.1	9661152	9661402	Nvec_vc1.1_XM_001641083.3	NPC	SP	gastrula
peak14232	NC_064035.1	9661152	9661402	Nvec_vc1.1_XM_001641083.3	NPC	SP	gastrula
peak14232	NC_064035.1	9661152	9661402	Nvec_vc1.1_XM_001641083.3	cnidocyte	CP	adult
peak14232	NC_064035.1	9661152	9661402	Nvec_vc1.1_XM_001641083.3	cnidocyte_gastrula	SP	gastrula
peak14232	NC_064035.1	9661152	9661402	Nvec_vc1.1_XM_001641083.3	digestive_filaments	CP	adult
peak14232	NC_064035.1	9661152	9661402	Nvec_vc1.1_XM_001641083.3	ecto	SP	gastrula
peak14232	NC_064035.1	9661152	9661402	Nvec_vc1.1_XM_001641083.3	ecto	SP	gastrula
peak14232	NC_064035.1	9661152	9661402	Nvec_vc1.1_XM_001641083.3	ecto	SP	gastrula
peak14232	NC_064035.1	9661152	9661402	Nvec_vc1.1_XM_001641083.3	epidermis	CP	adult
peak14232	NC_064035.1	9661152	9661402	Nvec_vc1.1_XM_001641083.3	gastro	CP	adult
peak14232	NC_064035.1	9661152	9661402	Nvec_vc1.1_XM_001641083.3	gastro	CP	adult
peak14232	NC_064035.1	9661152	9661402	Nvec_vc1.1_XM_001641083.3	gastro_circular_muscle	CP	adult
peak14232	NC_064035.1	9661152	9661402	Nvec_vc1.1_XM_001641083.3	gastro_parietal_muscle	CP	adult
peak14232	NC_064035.1	9661152	9661402	Nvec_vc1.1_XM_001641083.3	gland	CP	adult
peak14232	NC_064035.1	9661152	9661402	Nvec_vc1.1_XM_001641083.3	muscle	CP	adult
peak14232	NC_064035.1	9661152	9661402	Nvec_vc1.1_XM_001641083.3	neuron_GATA_Islet	CP	adult
peak14232	NC_064035.1	9661152	9661402	Nvec_vc1.1_XM_001641083.3	neuron_GATA_Islet	CP	adult
peak14232	NC_064035.1	9661152	9661402	Nvec_vc1.1_XM_001641083.3	neuron_Pou4_FoxL2	CP	adult
peak14232	NC_064035.1	9661152	9661402	Nvec_vc1.1_XM_001641083.3	neuron_Pou4_FoxL2	CP	adult
peak14232	NC_064035.1	9661152	9661402	Nvec_vc1.1_XM_001641083.3	precursors	CP	adult
peak14233	NC_064035.1	9661372	9661621	Nvec_vc1.1_XM_001641083.3	cnidocyte	NO	adult
peak14234	NC_064035.1	9665813	9666063	Nvec_vc1.1_XM_001641083.3	ecto	NO	gastrula
peak14234	NC_064035.1	9665813	9666063	Nvec_vc1.1_XM_001641083.3	ecto	NO	gastrula
peak14234	NC_064035.1	9665813	9666063	Nvec_vc1.1_XM_001641083.3	ecto	NO	gastrula
peak14234	NC_064035.1	9665813	9666063	Nvec_vc1.1_XM_048723780.1	ecto	SP	gastrula
peak14234	NC_064035.1	9665813	9666063	Nvec_vc1.1_XM_048723780.1	ecto	SP	gastrula
peak14234	NC_064035.1	9665813	9666063	Nvec_vc1.1_XM_048723780.1	ecto	SP	gastrula
peak14236	NC_064035.1	9675027	9675277	Nvec_vc1.1_XM_048723776.1	EMS	SP	gastrula
peak14236	NC_064035.1	9675027	9675277	Nvec_vc1.1_XM_048723776.1	ecto	NO	gastrula
peak14236	NC_064035.1	9675027	9675277	Nvec_vc1.1_XM_048723776.1	ecto	NO	gastrula
peak14236	NC_064035.1	9675027	9675277	Nvec_vc1.1_XM_048723776.1	ecto	NO	gastrula
peak14236	NC_064035.1	9675027	9675277	Nvec_vc1.1_XM_048723780.1	EMS	NO	gastrula
peak14236	NC_064035.1	9675027	9675277	Nvec_vc1.1_XM_048723780.1	ecto	NO	gastrula
peak14236	NC_064035.1	9675027	9675277	Nvec_vc1.1_XM_048723780.1	ecto	NO	gastrula
peak14236	NC_064035.1	9675027	9675277	Nvec_vc1.1_XM_048723780.1	ecto	NO	gastrula
peak14238	NC_064035.1	9688243	9688493	Nvec_vc1.1_XM_048723776.1	cnidocyte	SP	adult
peak14238	NC_064035.1	9688243	9688493	Nvec_vc1.1_XM_048723776.1	digestive_filaments	SP	adult
peak14238	NC_064035.1	9688243	9688493	Nvec_vc1.1_XM_048723776.1	ecto	SP	gastrula
peak14238	NC_064035.1	9688243	9688493	Nvec_vc1.1_XM_048723776.1	ecto	SP	gastrula
peak14238	NC_064035.1	9688243	9688493	Nvec_vc1.1_XM_048723776.1	ecto	SP	gastrula
peak14238	NC_064035.1	9688243	9688493	Nvec_vc1.1_XM_048723776.1	epidermis	SP	adult
peak14238	NC_064035.1	9688243	9688493	Nvec_vc1.1_XM_048723776.1	gastro	SP	adult
peak14238	NC_064035.1	9688243	9688493	Nvec_vc1.1_XM_048723776.1	gastro	SP	adult
peak14238	NC_064035.1	9688243	9688493	Nvec_vc1.1_XM_048723776.1	gastro_circular_muscle	SP	adult
peak14238	NC_064035.1	9688243	9688493	Nvec_vc1.1_XM_048723776.1	gastro_parietal_muscle	SP	adult
peak14238	NC_064035.1	9688243	9688493	Nvec_vc1.1_XM_048723776.1	gland	SP	adult
peak14238	NC_064035.1	9688243	9688493	Nvec_vc1.1_XM_048723776.1	neuron_GATA_Islet	SP	adult
peak14238	NC_064035.1	9688243	9688493	Nvec_vc1.1_XM_048723776.1	neuron_GATA_Islet	SP	adult
peak14238	NC_064035.1	9688243	9688493	Nvec_vc1.1_XM_048723776.1	neuron_Pou4_FoxL2	SP	adult
peak14238	NC_064035.1	9688243	9688493	Nvec_vc1.1_XM_048723776.1	neuron_Pou4_FoxL2	SP	adult
peak14238	NC_064035.1	9688243	9688493	Nvec_vc1.1_XM_048723776.1	precursors	SP	adult
peak14239	NC_064035.1	9688832	9689082	Nvec_vc1.1_XM_001640965.3	ecto	NO	gastrula
peak14239	NC_064035.1	9688832	9689082	Nvec_vc1.1_XM_001640965.3	ecto	NO	gastrula
peak14239	NC_064035.1	9688832	9689082	Nvec_vc1.1_XM_001640965.3	ecto	NO	gastrula
peak14239	NC_064035.1	9688832	9689082	Nvec_vc1.1_XM_048723776.1	ecto	NO	gastrula
peak14239	NC_064035.1	9688832	9689082	Nvec_vc1.1_XM_048723776.1	ecto	NO	gastrula
peak14239	NC_064035.1	9688832	9689082	Nvec_vc1.1_XM_048723776.1	ecto	NO	gastrula
peak14240	NC_064035.1	9689448	9689698	Nvec_vc1.1_XM_001640965.3	muscle	NO	adult
peak14240	NC_064035.1	9689448	9689698	Nvec_vc1.1_XM_001640965.3	neuron_Pou4_FoxL2	NO	adult
peak14240	NC_064035.1	9689448	9689698	Nvec_vc1.1_XM_001640965.3	neuron_Pou4_FoxL2	NO	adult
peak14240	NC_064035.1	9689448	9689698	Nvec_vc1.1_XM_048723776.1	muscle	SP	adult
peak14240	NC_064035.1	9689448	9689698	Nvec_vc1.1_XM_048723776.1	neuron_Pou4_FoxL2	NO	adult
peak14240	NC_064035.1	9689448	9689698	Nvec_vc1.1_XM_048723776.1	neuron_Pou4_FoxL2	NO	adult
peak14241	NC_064035.1	9691336	9691586	Nvec_vc1.1_XM_001640965.3	cnidocyte_gastrula	NO	gastrula
peak14242	NC_064035.1	9692169	9692419	Nvec_vc1.1_XM_001640965.3	NPC	SP	gastrula
peak14242	NC_064035.1	9692169	9692419	Nvec_vc1.1_XM_001640965.3	NPC	SP	gastrula
peak14242	NC_064035.1	9692169	9692419	Nvec_vc1.1_XM_001640965.3	cnidocyte	AP	adult
peak14242	NC_064035.1	9692169	9692419	Nvec_vc1.1_XM_001640965.3	cnidocyte_gastrula	SP	gastrula
peak14242	NC_064035.1	9692169	9692419	Nvec_vc1.1_XM_001640965.3	epidermis	AP	adult
peak14242	NC_064035.1	9692169	9692419	Nvec_vc1.1_XM_001640965.3	gastro	AP	adult
peak14242	NC_064035.1	9692169	9692419	Nvec_vc1.1_XM_001640965.3	neuron_GATA_Islet	AP	adult
peak14242	NC_064035.1	9692169	9692419	Nvec_vc1.1_XM_001640965.3	neuron_GATA_Islet	AP	adult
peak14242	NC_064035.1	9692169	9692419	Nvec_vc1.1_XM_001640965.3	neuron_Pou4_FoxL2	AP	adult
peak14242	NC_064035.1	9692169	9692419	Nvec_vc1.1_XM_001640965.3	neuron_Pou4_FoxL2	AP	adult
peak14242	NC_064035.1	9692169	9692419	Nvec_vc1.1_XM_001640965.3	precursors	AP	adult
peak14243	NC_064035.1	9702654	9702904	Nvec_vc1.1_XM_001640965.3	gastro_circular_muscle	AP	adult
peak14243	NC_064035.1	9702654	9702904	Nvec_vc1.1_XM_001640965.3	gastro_parietal_muscle	AP	adult
peak14243	NC_064035.1	9702654	9702904	Nvec_vc1.1_XM_032366254.1	gastro_circular_muscle	NO	adult
peak14243	NC_064035.1	9702654	9702904	Nvec_vc1.1_XM_032366254.1	gastro_parietal_muscle	NO	adult
peak14243	NC_064035.1	9702654	9702904	Nvec_vc1.1_XM_048723773.1	gastro_circular_muscle	NO	adult
peak14243	NC_064035.1	9702654	9702904	Nvec_vc1.1_XM_048723773.1	gastro_parietal_muscle	NO	adult
peak14247	NC_064035.1	9719933	9720183	Nvec_vc1.1_XM_032366254.1	ecto	NO	gastrula
peak14247	NC_064035.1	9719933	9720183	Nvec_vc1.1_XM_032366254.1	ecto	NO	gastrula
peak14247	NC_064035.1	9719933	9720183	Nvec_vc1.1_XM_032366254.1	ecto	NO	gastrula
peak14247	NC_064035.1	9719933	9720183	Nvec_vc1.1_XM_032366254.1	epidermis	NO	adult
peak14247	NC_064035.1	9719933	9720183	Nvec_vc1.1_XM_032366254.1	neuron_Pou4_FoxL2	NO	adult
peak14247	NC_064035.1	9719933	9720183	Nvec_vc1.1_XM_032366254.1	neuron_Pou4_FoxL2	NO	adult
peak14247	NC_064035.1	9719933	9720183	Nvec_vc1.1_XM_048723773.1	ecto	SP	gastrula
peak14247	NC_064035.1	9719933	9720183	Nvec_vc1.1_XM_048723773.1	ecto	SP	gastrula
peak14247	NC_064035.1	9719933	9720183	Nvec_vc1.1_XM_048723773.1	ecto	SP	gastrula
peak14247	NC_064035.1	9719933	9720183	Nvec_vc1.1_XM_048723773.1	epidermis	NO	adult
peak14247	NC_064035.1	9719933	9720183	Nvec_vc1.1_XM_048723773.1	neuron_Pou4_FoxL2	NO	adult
peak14247	NC_064035.1	9719933	9720183	Nvec_vc1.1_XM_048723773.1	neuron_Pou4_FoxL2	NO	adult
peak14248	NC_064035.1	9720731	9720981	Nvec_vc1.1_XM_032366254.1	cnidocyte	SP	adult
peak14248	NC_064035.1	9720731	9720981	Nvec_vc1.1_XM_032366254.1	ecto	NO	gastrula
peak14248	NC_064035.1	9720731	9720981	Nvec_vc1.1_XM_032366254.1	ecto	NO	gastrula
peak14248	NC_064035.1	9720731	9720981	Nvec_vc1.1_XM_032366254.1	ecto	NO	gastrula
peak14248	NC_064035.1	9720731	9720981	Nvec_vc1.1_XM_032366254.1	epidermis	SP	adult
peak14248	NC_064035.1	9720731	9720981	Nvec_vc1.1_XM_032366254.1	gastro_circular_muscle	SP	adult
peak14248	NC_064035.1	9720731	9720981	Nvec_vc1.1_XM_032366254.1	gland	SP	adult
peak14248	NC_064035.1	9720731	9720981	Nvec_vc1.1_XM_032366254.1	neuron_GATA_Islet	SP	adult
peak14248	NC_064035.1	9720731	9720981	Nvec_vc1.1_XM_032366254.1	neuron_GATA_Islet	SP	adult
peak14248	NC_064035.1	9720731	9720981	Nvec_vc1.1_XM_032366254.1	neuron_Pou4_FoxL2	SP	adult
peak14248	NC_064035.1	9720731	9720981	Nvec_vc1.1_XM_032366254.1	neuron_Pou4_FoxL2	SP	adult
peak14248	NC_064035.1	9720731	9720981	Nvec_vc1.1_XM_032366254.1	precursors	SP	adult
peak14248	NC_064035.1	9720731	9720981	Nvec_vc1.1_XM_048723773.1	cnidocyte	NO	adult
peak14248	NC_064035.1	9720731	9720981	Nvec_vc1.1_XM_048723773.1	ecto	NO	gastrula
peak14248	NC_064035.1	9720731	9720981	Nvec_vc1.1_XM_048723773.1	ecto	NO	gastrula
peak14248	NC_064035.1	9720731	9720981	Nvec_vc1.1_XM_048723773.1	ecto	NO	gastrula
peak14248	NC_064035.1	9720731	9720981	Nvec_vc1.1_XM_048723773.1	epidermis	NO	adult
peak14248	NC_064035.1	9720731	9720981	Nvec_vc1.1_XM_048723773.1	gastro_circular_muscle	SP	adult
peak14248	NC_064035.1	9720731	9720981	Nvec_vc1.1_XM_048723773.1	gland	NO	adult
peak14248	NC_064035.1	9720731	9720981	Nvec_vc1.1_XM_048723773.1	neuron_GATA_Islet	SP	adult
peak14248	NC_064035.1	9720731	9720981	Nvec_vc1.1_XM_048723773.1	neuron_GATA_Islet	SP	adult
peak14248	NC_064035.1	9720731	9720981	Nvec_vc1.1_XM_048723773.1	neuron_Pou4_FoxL2	SP	adult
peak14248	NC_064035.1	9720731	9720981	Nvec_vc1.1_XM_048723773.1	neuron_Pou4_FoxL2	SP	adult
peak14248	NC_064035.1	9720731	9720981	Nvec_vc1.1_XM_048723773.1	precursors	NO	adult
peak14249	NC_064035.1	9720997	9721247	Nvec_vc1.1_XM_032366254.1	NPC	SP	gastrula
peak14249	NC_064035.1	9720997	9721247	Nvec_vc1.1_XM_032366254.1	NPC	SP	gastrula
peak14249	NC_064035.1	9720997	9721247	Nvec_vc1.1_XM_032366254.1	digestive_filaments	SP	adult
peak14249	NC_064035.1	9720997	9721247	Nvec_vc1.1_XM_032366254.1	ecto	SP	gastrula
peak14249	NC_064035.1	9720997	9721247	Nvec_vc1.1_XM_032366254.1	ecto	SP	gastrula
peak14249	NC_064035.1	9720997	9721247	Nvec_vc1.1_XM_032366254.1	ecto	SP	gastrula
peak14249	NC_064035.1	9720997	9721247	Nvec_vc1.1_XM_032366254.1	epidermis	NO	adult
peak14249	NC_064035.1	9720997	9721247	Nvec_vc1.1_XM_032366254.1	gastro_parietal_muscle	SP	adult
peak14249	NC_064035.1	9720997	9721247	Nvec_vc1.1_XM_032366254.1	precursors	NO	adult
peak14251	NC_064035.1	9721738	9721988	Nvec_vc1.1_XM_032366254.1	cnidocyte	NO	adult
peak14251	NC_064035.1	9721738	9721988	Nvec_vc1.1_XM_032366254.1	digestive_filaments	NO	adult
peak14251	NC_064035.1	9721738	9721988	Nvec_vc1.1_XM_032366254.1	ecto	NO	gastrula
peak14251	NC_064035.1	9721738	9721988	Nvec_vc1.1_XM_032366254.1	ecto	NO	gastrula
peak14251	NC_064035.1	9721738	9721988	Nvec_vc1.1_XM_032366254.1	ecto	NO	gastrula
peak14251	NC_064035.1	9721738	9721988	Nvec_vc1.1_XM_032366254.1	epidermis	NO	adult
peak14251	NC_064035.1	9721738	9721988	Nvec_vc1.1_XM_032366254.1	gastro_parietal_muscle	NO	adult
peak14251	NC_064035.1	9721738	9721988	Nvec_vc1.1_XM_032366254.1	gland	NO	adult
peak14251	NC_064035.1	9721738	9721988	Nvec_vc1.1_XM_032366254.1	precursors	NO	adult
peak14251	NC_064035.1	9721738	9721988	Nvec_vc1.1_XM_048723773.1	cnidocyte	SP	adult
peak14251	NC_064035.1	9721738	9721988	Nvec_vc1.1_XM_048723773.1	digestive_filaments	SP	adult
peak14251	NC_064035.1	9721738	9721988	Nvec_vc1.1_XM_048723773.1	ecto	NO	gastrula
peak14251	NC_064035.1	9721738	9721988	Nvec_vc1.1_XM_048723773.1	ecto	NO	gastrula
peak14251	NC_064035.1	9721738	9721988	Nvec_vc1.1_XM_048723773.1	ecto	NO	gastrula
peak14251	NC_064035.1	9721738	9721988	Nvec_vc1.1_XM_048723773.1	epidermis	SP	adult
peak14251	NC_064035.1	9721738	9721988	Nvec_vc1.1_XM_048723773.1	gastro_parietal_muscle	SP	adult
peak14251	NC_064035.1	9721738	9721988	Nvec_vc1.1_XM_048723773.1	gland	SP	adult
peak14251	NC_064035.1	9721738	9721988	Nvec_vc1.1_XM_048723773.1	precursors	SP	adult
peak14252	NC_064035.1	9738431	9738681	Nvec_vc1.1_XM_032366450.2	cnidocyte	NO	adult
peak14252	NC_064035.1	9738431	9738681	Nvec_vc1.1_XM_032366450.2	digestive_filaments	NO	adult
peak14252	NC_064035.1	9738431	9738681	Nvec_vc1.1_XM_032366450.2	ecto	NO	gastrula
peak14252	NC_064035.1	9738431	9738681	Nvec_vc1.1_XM_032366450.2	ecto	NO	gastrula
peak14252	NC_064035.1	9738431	9738681	Nvec_vc1.1_XM_032366450.2	ecto	NO	gastrula
peak14252	NC_064035.1	9738431	9738681	Nvec_vc1.1_XM_032366450.2	epidermis	NO	adult
peak14252	NC_064035.1	9738431	9738681	Nvec_vc1.1_XM_032366450.2	gastro	NO	adult
peak14252	NC_064035.1	9738431	9738681	Nvec_vc1.1_XM_032366450.2	gastro	NO	adult
peak14252	NC_064035.1	9738431	9738681	Nvec_vc1.1_XM_032366450.2	gastro_circular_muscle	NO	adult
peak14252	NC_064035.1	9738431	9738681	Nvec_vc1.1_XM_032366450.2	gland	NO	adult
peak14252	NC_064035.1	9738431	9738681	Nvec_vc1.1_XM_032366450.2	muscle	NO	adult
peak14252	NC_064035.1	9738431	9738681	Nvec_vc1.1_XM_032366450.2	neuron_GATA_Islet	NO	adult
peak14252	NC_064035.1	9738431	9738681	Nvec_vc1.1_XM_032366450.2	neuron_GATA_Islet	NO	adult
peak14252	NC_064035.1	9738431	9738681	Nvec_vc1.1_XM_032366450.2	neuron_Pou4_FoxL2	NO	adult
peak14252	NC_064035.1	9738431	9738681	Nvec_vc1.1_XM_032366450.2	neuron_Pou4_FoxL2	NO	adult
peak14252	NC_064035.1	9738431	9738681	Nvec_vc1.1_XM_032366450.2	precursors	NO	adult
peak14253	NC_064035.1	9738878	9739128	Nvec_vc1.1_XM_032366450.2	EMS	SP	gastrula
peak14253	NC_064035.1	9738878	9739128	Nvec_vc1.1_XM_032366450.2	NPC	SP	gastrula
peak14253	NC_064035.1	9738878	9739128	Nvec_vc1.1_XM_032366450.2	NPC	SP	gastrula
peak14253	NC_064035.1	9738878	9739128	Nvec_vc1.1_XM_032366450.2	cnidocyte	CP	adult
peak14253	NC_064035.1	9738878	9739128	Nvec_vc1.1_XM_032366450.2	cnidocyte_gastrula	SP	gastrula
peak14253	NC_064035.1	9738878	9739128	Nvec_vc1.1_XM_032366450.2	digestive_filaments	CP	adult
peak14253	NC_064035.1	9738878	9739128	Nvec_vc1.1_XM_032366450.2	ecto	SP	gastrula
peak14253	NC_064035.1	9738878	9739128	Nvec_vc1.1_XM_032366450.2	ecto	SP	gastrula
peak14253	NC_064035.1	9738878	9739128	Nvec_vc1.1_XM_032366450.2	ecto	SP	gastrula
peak14253	NC_064035.1	9738878	9739128	Nvec_vc1.1_XM_032366450.2	epidermis	CP	adult
peak14253	NC_064035.1	9738878	9739128	Nvec_vc1.1_XM_032366450.2	gastro	CP	adult
peak14253	NC_064035.1	9738878	9739128	Nvec_vc1.1_XM_032366450.2	gastro	CP	adult
peak14253	NC_064035.1	9738878	9739128	Nvec_vc1.1_XM_032366450.2	gastro_circular_muscle	CP	adult
peak14253	NC_064035.1	9738878	9739128	Nvec_vc1.1_XM_032366450.2	gastro_parietal_muscle	CP	adult
peak14253	NC_064035.1	9738878	9739128	Nvec_vc1.1_XM_032366450.2	gland	CP	adult
peak14253	NC_064035.1	9738878	9739128	Nvec_vc1.1_XM_032366450.2	gland_mucin	SP	gastrula
peak14253	NC_064035.1	9738878	9739128	Nvec_vc1.1_XM_032366450.2	muscle	CP	adult
peak14253	NC_064035.1	9738878	9739128	Nvec_vc1.1_XM_032366450.2	neuron_GATA_Islet	CP	adult
peak14253	NC_064035.1	9738878	9739128	Nvec_vc1.1_XM_032366450.2	neuron_GATA_Islet	CP	adult
peak14253	NC_064035.1	9738878	9739128	Nvec_vc1.1_XM_032366450.2	neuron_Pou4_FoxL2	CP	adult
peak14253	NC_064035.1	9738878	9739128	Nvec_vc1.1_XM_032366450.2	neuron_Pou4_FoxL2	CP	adult
peak14253	NC_064035.1	9738878	9739128	Nvec_vc1.1_XM_032366450.2	precursors	CP	adult
peak14254	NC_064035.1	9739578	9739828	Nvec_vc1.1_XM_032366450.2	EMS	NO	gastrula
peak14254	NC_064035.1	9739578	9739828	Nvec_vc1.1_XM_032366450.2	ecto	NO	gastrula
peak14254	NC_064035.1	9739578	9739828	Nvec_vc1.1_XM_032366450.2	ecto	NO	gastrula
peak14254	NC_064035.1	9739578	9739828	Nvec_vc1.1_XM_032366450.2	ecto	NO	gastrula
peak14254	NC_064035.1	9739578	9739828	Nvec_vc1.1_XM_032366450.2	gastro	NO	adult
peak14254	NC_064035.1	9739578	9739828	Nvec_vc1.1_XM_032366450.2	gastro	NO	adult
peak14254	NC_064035.1	9739578	9739828	Nvec_vc1.1_XM_032366450.2	gastro_circular_muscle	NO	adult
peak14254	NC_064035.1	9739578	9739828	Nvec_vc1.1_XM_032366450.2	gastro_parietal_muscle	NO	adult
peak14254	NC_064035.1	9739578	9739828	Nvec_vc1.1_XM_032366450.2	muscle	NO	adult
peak14255	NC_064035.1	9747294	9747544	Nvec_vc1.1_XM_032366449.2	ecto	NO	gastrula
peak14255	NC_064035.1	9747294	9747544	Nvec_vc1.1_XM_032366449.2	ecto	NO	gastrula
peak14255	NC_064035.1	9747294	9747544	Nvec_vc1.1_XM_032366449.2	ecto	NO	gastrula
peak14255	NC_064035.1	9747294	9747544	Nvec_vc1.1_XM_032366449.2	gland	NO	adult
peak14255	NC_064035.1	9747294	9747544	Nvec_vc1.1_XM_032366449.2	gland_mucin	NO	gastrula
peak14255	NC_064035.1	9747294	9747544	Nvec_vc1.1_XM_032366449.2	neuron_GATA_Islet	NO	adult
peak14255	NC_064035.1	9747294	9747544	Nvec_vc1.1_XM_032366449.2	neuron_GATA_Islet	NO	adult
peak14255	NC_064035.1	9747294	9747544	Nvec_vc1.1_XM_032366449.2	neuronal	SP	gastrula
peak14256	NC_064035.1	9751807	9752057	Nvec_vc1.1_XM_032366449.2	gland	NO	adult
peak14257	NC_064035.1	9752590	9752840	Nvec_vc1.1_XM_032366449.2	epidermis	NO	adult
peak14257	NC_064035.1	9752590	9752840	Nvec_vc1.1_XM_032366449.2	gland	NO	adult
peak14257	NC_064035.1	9752590	9752840	Nvec_vc1.1_XM_032366449.2	muscle	NO	adult
peak14257	NC_064035.1	9752590	9752840	Nvec_vc1.1_XM_032366449.2	neuron_GATA_Islet	NO	adult
peak14257	NC_064035.1	9752590	9752840	Nvec_vc1.1_XM_032366449.2	neuron_GATA_Islet	NO	adult
peak14258	NC_064035.1	9753076	9753326	Nvec_vc1.1_XM_032366449.2	epidermis	NO	adult
peak14258	NC_064035.1	9753076	9753326	Nvec_vc1.1_XM_032366449.2	gastro_circular_muscle	NO	adult
peak14258	NC_064035.1	9753076	9753326	Nvec_vc1.1_XM_032366449.2	gastro_parietal_muscle	NO	adult
peak14258	NC_064035.1	9753076	9753326	Nvec_vc1.1_XM_032366449.2	muscle	NO	adult
peak14259	NC_064035.1	9753449	9753699	Nvec_vc1.1_XM_032366449.2	cnidocyte	NO	adult
peak14259	NC_064035.1	9753449	9753699	Nvec_vc1.1_XM_032366449.2	ecto	SP	gastrula
peak14259	NC_064035.1	9753449	9753699	Nvec_vc1.1_XM_032366449.2	ecto	SP	gastrula
peak14259	NC_064035.1	9753449	9753699	Nvec_vc1.1_XM_032366449.2	ecto	SP	gastrula
peak14259	NC_064035.1	9753449	9753699	Nvec_vc1.1_XM_032366449.2	epidermis	NO	adult
peak14259	NC_064035.1	9753449	9753699	Nvec_vc1.1_XM_032366449.2	gastro	NO	adult
peak14259	NC_064035.1	9753449	9753699	Nvec_vc1.1_XM_032366449.2	gastro	NO	adult
peak14259	NC_064035.1	9753449	9753699	Nvec_vc1.1_XM_032366449.2	gland	NO	adult
peak14260	NC_064035.1	9753920	9754170	Nvec_vc1.1_XM_032366449.2	EMS	SP	gastrula
peak14260	NC_064035.1	9753920	9754170	Nvec_vc1.1_XM_032366449.2	NPC	SP	gastrula
peak14260	NC_064035.1	9753920	9754170	Nvec_vc1.1_XM_032366449.2	NPC	SP	gastrula
peak14260	NC_064035.1	9753920	9754170	Nvec_vc1.1_XM_032366449.2	cnidocyte	CP	adult
peak14260	NC_064035.1	9753920	9754170	Nvec_vc1.1_XM_032366449.2	cnidocyte_gastrula	SP	gastrula
peak14260	NC_064035.1	9753920	9754170	Nvec_vc1.1_XM_032366449.2	digestive_filaments	CP	adult
peak14260	NC_064035.1	9753920	9754170	Nvec_vc1.1_XM_032366449.2	ecto	NO	gastrula
peak14260	NC_064035.1	9753920	9754170	Nvec_vc1.1_XM_032366449.2	ecto	NO	gastrula
peak14260	NC_064035.1	9753920	9754170	Nvec_vc1.1_XM_032366449.2	ecto	NO	gastrula
peak14260	NC_064035.1	9753920	9754170	Nvec_vc1.1_XM_032366449.2	epidermis	CP	adult
peak14260	NC_064035.1	9753920	9754170	Nvec_vc1.1_XM_032366449.2	gastro	CP	adult
peak14260	NC_064035.1	9753920	9754170	Nvec_vc1.1_XM_032366449.2	gastro	CP	adult
peak14260	NC_064035.1	9753920	9754170	Nvec_vc1.1_XM_032366449.2	gastro_circular_muscle	CP	adult
peak14260	NC_064035.1	9753920	9754170	Nvec_vc1.1_XM_032366449.2	gastro_parietal_muscle	CP	adult
peak14260	NC_064035.1	9753920	9754170	Nvec_vc1.1_XM_032366449.2	gland	CP	adult
peak14260	NC_064035.1	9753920	9754170	Nvec_vc1.1_XM_032366449.2	gland_mucin	SP	gastrula
peak14260	NC_064035.1	9753920	9754170	Nvec_vc1.1_XM_032366449.2	muscle	CP	adult
peak14260	NC_064035.1	9753920	9754170	Nvec_vc1.1_XM_032366449.2	neuron_GATA_Islet	CP	adult
peak14260	NC_064035.1	9753920	9754170	Nvec_vc1.1_XM_032366449.2	neuron_GATA_Islet	CP	adult
peak14260	NC_064035.1	9753920	9754170	Nvec_vc1.1_XM_032366449.2	neuron_Pou4_FoxL2	CP	adult
peak14260	NC_064035.1	9753920	9754170	Nvec_vc1.1_XM_032366449.2	neuron_Pou4_FoxL2	CP	adult
peak14260	NC_064035.1	9753920	9754170	Nvec_vc1.1_XM_032366449.2	precursors	CP	adult
peak14261	NC_064035.1	9754319	9754569	Nvec_vc1.1_XM_001641081.3	EMS	SP	gastrula
peak14261	NC_064035.1	9754319	9754569	Nvec_vc1.1_XM_001641081.3	NPC	SP	gastrula
peak14261	NC_064035.1	9754319	9754569	Nvec_vc1.1_XM_001641081.3	NPC	SP	gastrula
peak14261	NC_064035.1	9754319	9754569	Nvec_vc1.1_XM_001641081.3	cnidocyte	SP	adult
peak14261	NC_064035.1	9754319	9754569	Nvec_vc1.1_XM_001641081.3	cnidocyte_gastrula	SP	gastrula
peak14261	NC_064035.1	9754319	9754569	Nvec_vc1.1_XM_001641081.3	digestive_filaments	NO	adult
peak14261	NC_064035.1	9754319	9754569	Nvec_vc1.1_XM_001641081.3	ecto	NO	gastrula
peak14261	NC_064035.1	9754319	9754569	Nvec_vc1.1_XM_001641081.3	ecto	NO	gastrula
peak14261	NC_064035.1	9754319	9754569	Nvec_vc1.1_XM_001641081.3	ecto	NO	gastrula
peak14261	NC_064035.1	9754319	9754569	Nvec_vc1.1_XM_001641081.3	epidermis	NO	adult
peak14261	NC_064035.1	9754319	9754569	Nvec_vc1.1_XM_001641081.3	gastro	SP	adult
peak14261	NC_064035.1	9754319	9754569	Nvec_vc1.1_XM_001641081.3	gastro	SP	adult
peak14261	NC_064035.1	9754319	9754569	Nvec_vc1.1_XM_001641081.3	gastro_circular_muscle	SP	adult
peak14261	NC_064035.1	9754319	9754569	Nvec_vc1.1_XM_001641081.3	gastro_parietal_muscle	SP	adult
peak14261	NC_064035.1	9754319	9754569	Nvec_vc1.1_XM_001641081.3	gland	NO	adult
peak14261	NC_064035.1	9754319	9754569	Nvec_vc1.1_XM_001641081.3	gland_mucin	NO	gastrula
peak14261	NC_064035.1	9754319	9754569	Nvec_vc1.1_XM_001641081.3	muscle	SP	adult
peak14261	NC_064035.1	9754319	9754569	Nvec_vc1.1_XM_001641081.3	neuron_GATA_Islet	SP	adult
peak14261	NC_064035.1	9754319	9754569	Nvec_vc1.1_XM_001641081.3	neuron_GATA_Islet	SP	adult
peak14261	NC_064035.1	9754319	9754569	Nvec_vc1.1_XM_001641081.3	neuron_Pou4_FoxL2	SP	adult
peak14261	NC_064035.1	9754319	9754569	Nvec_vc1.1_XM_001641081.3	neuron_Pou4_FoxL2	SP	adult
peak14261	NC_064035.1	9754319	9754569	Nvec_vc1.1_XM_001641081.3	precursors	SP	adult
peak14261	NC_064035.1	9754319	9754569	Nvec_vc1.1_XM_032366449.2	EMS	NO	gastrula
peak14261	NC_064035.1	9754319	9754569	Nvec_vc1.1_XM_032366449.2	NPC	NO	gastrula
peak14261	NC_064035.1	9754319	9754569	Nvec_vc1.1_XM_032366449.2	NPC	NO	gastrula
peak14261	NC_064035.1	9754319	9754569	Nvec_vc1.1_XM_032366449.2	cnidocyte	NO	adult
peak14261	NC_064035.1	9754319	9754569	Nvec_vc1.1_XM_032366449.2	cnidocyte_gastrula	NO	gastrula
peak14261	NC_064035.1	9754319	9754569	Nvec_vc1.1_XM_032366449.2	digestive_filaments	NO	adult
peak14261	NC_064035.1	9754319	9754569	Nvec_vc1.1_XM_032366449.2	ecto	NO	gastrula
peak14261	NC_064035.1	9754319	9754569	Nvec_vc1.1_XM_032366449.2	ecto	NO	gastrula
peak14261	NC_064035.1	9754319	9754569	Nvec_vc1.1_XM_032366449.2	ecto	NO	gastrula
peak14261	NC_064035.1	9754319	9754569	Nvec_vc1.1_XM_032366449.2	epidermis	NO	adult
peak14261	NC_064035.1	9754319	9754569	Nvec_vc1.1_XM_032366449.2	gastro	NO	adult
peak14261	NC_064035.1	9754319	9754569	Nvec_vc1.1_XM_032366449.2	gastro	NO	adult
peak14261	NC_064035.1	9754319	9754569	Nvec_vc1.1_XM_032366449.2	gastro_circular_muscle	NO	adult
peak14261	NC_064035.1	9754319	9754569	Nvec_vc1.1_XM_032366449.2	gastro_parietal_muscle	NO	adult
peak14261	NC_064035.1	9754319	9754569	Nvec_vc1.1_XM_032366449.2	gland	NO	adult
peak14261	NC_064035.1	9754319	9754569	Nvec_vc1.1_XM_032366449.2	gland_mucin	NO	gastrula
peak14261	NC_064035.1	9754319	9754569	Nvec_vc1.1_XM_032366449.2	muscle	NO	adult
peak14261	NC_064035.1	9754319	9754569	Nvec_vc1.1_XM_032366449.2	neuron_GATA_Islet	NO	adult
peak14261	NC_064035.1	9754319	9754569	Nvec_vc1.1_XM_032366449.2	neuron_GATA_Islet	NO	adult
peak14261	NC_064035.1	9754319	9754569	Nvec_vc1.1_XM_032366449.2	neuron_Pou4_FoxL2	NO	adult
peak14261	NC_064035.1	9754319	9754569	Nvec_vc1.1_XM_032366449.2	neuron_Pou4_FoxL2	NO	adult
peak14261	NC_064035.1	9754319	9754569	Nvec_vc1.1_XM_032366449.2	precursors	NO	adult
peak14262	NC_064035.1	9755279	9755529	Nvec_vc1.1_XM_001641081.3	ecto	NO	gastrula
peak14262	NC_064035.1	9755279	9755529	Nvec_vc1.1_XM_001641081.3	ecto	NO	gastrula
peak14262	NC_064035.1	9755279	9755529	Nvec_vc1.1_XM_001641081.3	ecto	NO	gastrula
peak14263	NC_064035.1	9755593	9755843	Nvec_vc1.1_XM_001641081.3	ecto	NO	gastrula
peak14263	NC_064035.1	9755593	9755843	Nvec_vc1.1_XM_001641081.3	ecto	NO	gastrula
peak14263	NC_064035.1	9755593	9755843	Nvec_vc1.1_XM_001641081.3	ecto	NO	gastrula
peak14264	NC_064035.1	9755940	9756190	Nvec_vc1.1_XM_001641081.3	ecto	NO	gastrula
peak14264	NC_064035.1	9755940	9756190	Nvec_vc1.1_XM_001641081.3	ecto	NO	gastrula
peak14264	NC_064035.1	9755940	9756190	Nvec_vc1.1_XM_001641081.3	ecto	NO	gastrula
peak14265	NC_064035.1	9756591	9756841	Nvec_vc1.1_XM_001641081.3	ecto	SP	gastrula
peak14265	NC_064035.1	9756591	9756841	Nvec_vc1.1_XM_001641081.3	ecto	SP	gastrula
peak14265	NC_064035.1	9756591	9756841	Nvec_vc1.1_XM_001641081.3	ecto	SP	gastrula
peak14265	NC_064035.1	9756591	9756841	Nvec_vc1.1_XM_001641081.3	epidermis	SP	adult
peak14265	NC_064035.1	9756591	9756841	Nvec_vc1.1_XM_001641081.3	gland	SP	adult
peak14266	NC_064035.1	9756818	9757067	Nvec_vc1.1_XM_001641081.3	digestive_filaments	SP	adult
peak14267	NC_064035.1	9757480	9757730	Nvec_vc1.1_XM_001640961.3	ecto	NO	gastrula
peak14267	NC_064035.1	9757480	9757730	Nvec_vc1.1_XM_001640961.3	ecto	NO	gastrula
peak14267	NC_064035.1	9757480	9757730	Nvec_vc1.1_XM_001640961.3	ecto	NO	gastrula
peak14267	NC_064035.1	9757480	9757730	Nvec_vc1.1_XM_001640961.3	gland_mucin	NO	gastrula
peak14267	NC_064035.1	9757480	9757730	Nvec_vc1.1_XM_001641081.3	ecto	NO	gastrula
peak14267	NC_064035.1	9757480	9757730	Nvec_vc1.1_XM_001641081.3	ecto	NO	gastrula
peak14267	NC_064035.1	9757480	9757730	Nvec_vc1.1_XM_001641081.3	ecto	NO	gastrula
peak14267	NC_064035.1	9757480	9757730	Nvec_vc1.1_XM_001641081.3	gland_mucin	SP	gastrula
peak14269	NC_064035.1	9759277	9759527	Nvec_vc1.1_XM_001641081.3	epidermis	NO	adult
peak14269	NC_064035.1	9759277	9759527	Nvec_vc1.1_XM_001641081.3	gastro	NO	adult
peak14269	NC_064035.1	9759277	9759527	Nvec_vc1.1_XM_001641081.3	gastro	NO	adult
peak14269	NC_064035.1	9759277	9759527	Nvec_vc1.1_XM_001641081.3	muscle	NO	adult
peak14270	NC_064035.1	9759963	9760213	Nvec_vc1.1_XM_001640961.3	cnidocyte	NO	adult
peak14271	NC_064035.1	9761046	9761296	Nvec_vc1.1_XM_001640961.3	gastro	SP	adult
peak14271	NC_064035.1	9761046	9761296	Nvec_vc1.1_XM_001640961.3	gastro	SP	adult
peak14272	NC_064035.1	9765670	9765920	Nvec_vc1.1_XM_001640961.3	cnidocyte	SP	adult
peak14272	NC_064035.1	9765670	9765920	Nvec_vc1.1_XM_001640961.3	cnidocyte_gastrula	NO	gastrula
peak14272	NC_064035.1	9765670	9765920	Nvec_vc1.1_XM_001640961.3	neuron_Pou4_FoxL2	SP	adult
peak14272	NC_064035.1	9765670	9765920	Nvec_vc1.1_XM_001640961.3	neuron_Pou4_FoxL2	SP	adult
peak14274	NC_064035.1	9767651	9767901	Nvec_vc1.1_XM_001640961.3	cnidocyte	NO	adult
peak14274	NC_064035.1	9767651	9767901	Nvec_vc1.1_XM_001640961.3	cnidocyte_gastrula	SP	gastrula
peak14275	NC_064035.1	9767977	9768227	Nvec_vc1.1_XM_001641080.3	cnidocyte	NO	adult
peak14276	NC_064035.1	9768418	9768668	Nvec_vc1.1_XM_001641080.3	cnidocyte	SP	adult
peak14276	NC_064035.1	9768418	9768668	Nvec_vc1.1_XM_001641080.3	cnidocyte_gastrula	SP	gastrula
peak14276	NC_064035.1	9768418	9768668	Nvec_vc1.1_XM_001641080.3	neuron_Pou4_FoxL2	SP	adult
peak14276	NC_064035.1	9768418	9768668	Nvec_vc1.1_XM_001641080.3	neuron_Pou4_FoxL2	SP	adult
peak14277	NC_064035.1	9768860	9769110	Nvec_vc1.1_XM_001641080.3	cnidocyte	NO	adult
peak14278	NC_064035.1	9773190	9773440	Nvec_vc1.1_XM_001641080.3	cnidocyte	NO	adult
peak14278	NC_064035.1	9773190	9773440	Nvec_vc1.1_XM_001641080.3	gastro_circular_muscle	NO	adult
peak14279	NC_064035.1	9773840	9774090	Nvec_vc1.1_XM_001641080.3	neuron_Pou4_FoxL2	NO	adult
peak14279	NC_064035.1	9773840	9774090	Nvec_vc1.1_XM_001641080.3	neuron_Pou4_FoxL2	NO	adult
peak14280	NC_064035.1	9774448	9774698	Nvec_vc1.1_XM_001641080.3	neuron_Pou4_FoxL2	NO	adult
peak14280	NC_064035.1	9774448	9774698	Nvec_vc1.1_XM_001641080.3	neuron_Pou4_FoxL2	NO	adult
peak14281	NC_064035.1	9774852	9775102	Nvec_vc1.1_XM_001641080.3	neuron_Pou4_FoxL2	NO	adult
peak14281	NC_064035.1	9774852	9775102	Nvec_vc1.1_XM_001641080.3	neuron_Pou4_FoxL2	NO	adult
peak14282	NC_064035.1	9775125	9775375	Nvec_vc1.1_XM_032366240.2	epidermis	NO	adult
peak14282	NC_064035.1	9775125	9775375	Nvec_vc1.1_XM_032366240.2	neuron_Pou4_FoxL2	SP	adult
peak14282	NC_064035.1	9775125	9775375	Nvec_vc1.1_XM_032366240.2	neuron_Pou4_FoxL2	SP	adult
peak14283	NC_064035.1	9778009	9778258	Nvec_vc1.1_XM_001641080.3	cnidocyte	NO	adult
peak14283	NC_064035.1	9778009	9778258	Nvec_vc1.1_XM_001641080.3	epidermis	NO	adult
peak14283	NC_064035.1	9778009	9778258	Nvec_vc1.1_XM_001641080.3	muscle	NO	adult
peak14284	NC_064035.1	9779104	9779354	Nvec_vc1.1_XM_032366240.2	digestive_filaments	SP	adult
peak14284	NC_064035.1	9779104	9779354	Nvec_vc1.1_XM_032366240.2	ecto	AP	gastrula
peak14284	NC_064035.1	9779104	9779354	Nvec_vc1.1_XM_032366240.2	ecto	AP	gastrula
peak14284	NC_064035.1	9779104	9779354	Nvec_vc1.1_XM_032366240.2	ecto	AP	gastrula
peak14284	NC_064035.1	9779104	9779354	Nvec_vc1.1_XM_032366240.2	epidermis	SP	adult
peak14284	NC_064035.1	9779104	9779354	Nvec_vc1.1_XM_032366240.2	gastro	SP	adult
peak14284	NC_064035.1	9779104	9779354	Nvec_vc1.1_XM_032366240.2	gastro	SP	adult
peak14284	NC_064035.1	9779104	9779354	Nvec_vc1.1_XM_032366240.2	gastro_circular_muscle	SP	adult
peak14284	NC_064035.1	9779104	9779354	Nvec_vc1.1_XM_032366240.2	gastro_parietal_muscle	SP	adult
peak14284	NC_064035.1	9779104	9779354	Nvec_vc1.1_XM_032366240.2	gland	SP	adult
peak14285	NC_064035.1	9779760	9780010	Nvec_vc1.1_XM_032366240.2	gastro	NO	adult
peak14285	NC_064035.1	9779760	9780010	Nvec_vc1.1_XM_032366240.2	gastro	NO	adult
peak14285	NC_064035.1	9779760	9780010	Nvec_vc1.1_XM_048720903.1	gastro	NO	adult
peak14285	NC_064035.1	9779760	9780010	Nvec_vc1.1_XM_048720903.1	gastro	NO	adult
peak14286	NC_064035.1	9780364	9780614	Nvec_vc1.1_XM_032366240.2	EMS	AP	gastrula
peak14286	NC_064035.1	9780364	9780614	Nvec_vc1.1_XM_032366240.2	gastro	NO	adult
peak14286	NC_064035.1	9780364	9780614	Nvec_vc1.1_XM_032366240.2	gastro	NO	adult
peak14286	NC_064035.1	9780364	9780614	Nvec_vc1.1_XM_032366240.2	gastro_circular_muscle	NO	adult
peak14286	NC_064035.1	9780364	9780614	Nvec_vc1.1_XM_048720903.1	EMS	NO	gastrula
peak14286	NC_064035.1	9780364	9780614	Nvec_vc1.1_XM_048720903.1	gastro	NO	adult
peak14286	NC_064035.1	9780364	9780614	Nvec_vc1.1_XM_048720903.1	gastro	NO	adult
peak14286	NC_064035.1	9780364	9780614	Nvec_vc1.1_XM_048720903.1	gastro_circular_muscle	NO	adult
peak14288	NC_064035.1	9798753	9799003	Nvec_vc1.1_XM_001640960.3	ecto	NO	gastrula
peak14288	NC_064035.1	9798753	9799003	Nvec_vc1.1_XM_001640960.3	ecto	NO	gastrula
peak14288	NC_064035.1	9798753	9799003	Nvec_vc1.1_XM_001640960.3	ecto	NO	gastrula
peak14288	NC_064035.1	9798753	9799003	Nvec_vc1.1_XM_001640960.3	gastro	NO	adult
peak14288	NC_064035.1	9798753	9799003	Nvec_vc1.1_XM_001640960.3	gastro	NO	adult
peak14288	NC_064035.1	9798753	9799003	Nvec_vc1.1_XM_001640960.3	neuron_Pou4_FoxL2	NO	adult
peak14288	NC_064035.1	9798753	9799003	Nvec_vc1.1_XM_001640960.3	neuron_Pou4_FoxL2	NO	adult
peak14288	NC_064035.1	9798753	9799003	Nvec_vc1.1_XM_001641078.3	ecto	SP	gastrula
peak14288	NC_064035.1	9798753	9799003	Nvec_vc1.1_XM_001641078.3	ecto	SP	gastrula
peak14288	NC_064035.1	9798753	9799003	Nvec_vc1.1_XM_001641078.3	ecto	SP	gastrula
peak14288	NC_064035.1	9798753	9799003	Nvec_vc1.1_XM_001641078.3	gastro	SP	adult
peak14288	NC_064035.1	9798753	9799003	Nvec_vc1.1_XM_001641078.3	gastro	SP	adult
peak14288	NC_064035.1	9798753	9799003	Nvec_vc1.1_XM_001641078.3	neuron_Pou4_FoxL2	SP	adult
peak14288	NC_064035.1	9798753	9799003	Nvec_vc1.1_XM_001641078.3	neuron_Pou4_FoxL2	SP	adult
peak14289	NC_064035.1	9800534	9800784	Nvec_vc1.1_XM_001640960.3	gastro_parietal_muscle	NO	adult
peak14289	NC_064035.1	9800534	9800784	Nvec_vc1.1_XM_001640960.3	precursors	NO	adult
peak14290	NC_064035.1	9801872	9802122	Nvec_vc1.1_XM_001640960.3	EMS	SP	gastrula
peak14290	NC_064035.1	9801872	9802122	Nvec_vc1.1_XM_001640960.3	NPC	SP	gastrula
peak14290	NC_064035.1	9801872	9802122	Nvec_vc1.1_XM_001640960.3	NPC	SP	gastrula
peak14290	NC_064035.1	9801872	9802122	Nvec_vc1.1_XM_001640960.3	cnidocyte	CP	adult
peak14290	NC_064035.1	9801872	9802122	Nvec_vc1.1_XM_001640960.3	cnidocyte_gastrula	SP	gastrula
peak14290	NC_064035.1	9801872	9802122	Nvec_vc1.1_XM_001640960.3	digestive_filaments	CP	adult
peak14290	NC_064035.1	9801872	9802122	Nvec_vc1.1_XM_001640960.3	ecto	SP	gastrula
peak14290	NC_064035.1	9801872	9802122	Nvec_vc1.1_XM_001640960.3	ecto	SP	gastrula
peak14290	NC_064035.1	9801872	9802122	Nvec_vc1.1_XM_001640960.3	ecto	SP	gastrula
peak14290	NC_064035.1	9801872	9802122	Nvec_vc1.1_XM_001640960.3	epidermis	CP	adult
peak14290	NC_064035.1	9801872	9802122	Nvec_vc1.1_XM_001640960.3	gastro	CP	adult
peak14290	NC_064035.1	9801872	9802122	Nvec_vc1.1_XM_001640960.3	gastro	CP	adult
peak14290	NC_064035.1	9801872	9802122	Nvec_vc1.1_XM_001640960.3	gastro_circular_muscle	CP	adult
peak14290	NC_064035.1	9801872	9802122	Nvec_vc1.1_XM_001640960.3	gastro_parietal_muscle	CP	adult
peak14290	NC_064035.1	9801872	9802122	Nvec_vc1.1_XM_001640960.3	gland	CP	adult
peak14290	NC_064035.1	9801872	9802122	Nvec_vc1.1_XM_001640960.3	gland_mucin	SP	gastrula
peak14290	NC_064035.1	9801872	9802122	Nvec_vc1.1_XM_001640960.3	muscle	CP	adult
peak14290	NC_064035.1	9801872	9802122	Nvec_vc1.1_XM_001640960.3	neuron_GATA_Islet	CP	adult
peak14290	NC_064035.1	9801872	9802122	Nvec_vc1.1_XM_001640960.3	neuron_GATA_Islet	CP	adult
peak14290	NC_064035.1	9801872	9802122	Nvec_vc1.1_XM_001640960.3	neuron_Pou4_FoxL2	CP	adult
peak14290	NC_064035.1	9801872	9802122	Nvec_vc1.1_XM_001640960.3	neuron_Pou4_FoxL2	CP	adult
peak14290	NC_064035.1	9801872	9802122	Nvec_vc1.1_XM_001640960.3	precursors	CP	adult
peak14291	NC_064035.1	9818824	9819074	Nvec_vc1.1_XM_001640959.3	EMS	NO	gastrula
peak14291	NC_064035.1	9818824	9819074	Nvec_vc1.1_XM_001641077.3	EMS	NO	gastrula
peak14292	NC_064035.1	9826231	9826481	Nvec_vc1.1_XM_001640959.3	EMS	SP	gastrula
peak14292	NC_064035.1	9826231	9826481	Nvec_vc1.1_XM_001640959.3	cnidocyte	CP	adult
peak14292	NC_064035.1	9826231	9826481	Nvec_vc1.1_XM_001640959.3	cnidocyte_gastrula	SP	gastrula
peak14292	NC_064035.1	9826231	9826481	Nvec_vc1.1_XM_001640959.3	digestive_filaments	CP	adult
peak14292	NC_064035.1	9826231	9826481	Nvec_vc1.1_XM_001640959.3	ecto	SP	gastrula
peak14292	NC_064035.1	9826231	9826481	Nvec_vc1.1_XM_001640959.3	ecto	SP	gastrula
peak14292	NC_064035.1	9826231	9826481	Nvec_vc1.1_XM_001640959.3	ecto	SP	gastrula
peak14292	NC_064035.1	9826231	9826481	Nvec_vc1.1_XM_001640959.3	epidermis	CP	adult
peak14292	NC_064035.1	9826231	9826481	Nvec_vc1.1_XM_001640959.3	gastro	CP	adult
peak14292	NC_064035.1	9826231	9826481	Nvec_vc1.1_XM_001640959.3	gastro	CP	adult
peak14292	NC_064035.1	9826231	9826481	Nvec_vc1.1_XM_001640959.3	gastro_circular_muscle	CP	adult
peak14292	NC_064035.1	9826231	9826481	Nvec_vc1.1_XM_001640959.3	gastro_parietal_muscle	CP	adult
peak14292	NC_064035.1	9826231	9826481	Nvec_vc1.1_XM_001640959.3	gland	CP	adult
peak14292	NC_064035.1	9826231	9826481	Nvec_vc1.1_XM_001640959.3	gland_mucin	SP	gastrula
peak14292	NC_064035.1	9826231	9826481	Nvec_vc1.1_XM_001640959.3	muscle	CP	adult
peak14292	NC_064035.1	9826231	9826481	Nvec_vc1.1_XM_001640959.3	neuron_GATA_Islet	CP	adult
peak14292	NC_064035.1	9826231	9826481	Nvec_vc1.1_XM_001640959.3	neuron_GATA_Islet	CP	adult
peak14292	NC_064035.1	9826231	9826481	Nvec_vc1.1_XM_001640959.3	neuron_Pou4_FoxL2	CP	adult
peak14292	NC_064035.1	9826231	9826481	Nvec_vc1.1_XM_001640959.3	neuron_Pou4_FoxL2	CP	adult
peak14292	NC_064035.1	9826231	9826481	Nvec_vc1.1_XM_001640959.3	precursors	CP	adult
peak14293	NC_064035.1	9826788	9827038	Nvec_vc1.1_XM_001640959.3	ecto	NO	gastrula
peak14293	NC_064035.1	9826788	9827038	Nvec_vc1.1_XM_001640959.3	ecto	NO	gastrula
peak14293	NC_064035.1	9826788	9827038	Nvec_vc1.1_XM_001640959.3	ecto	NO	gastrula
peak14293	NC_064035.1	9826788	9827038	Nvec_vc1.1_XM_001641076.3	ecto	NO	gastrula
peak14293	NC_064035.1	9826788	9827038	Nvec_vc1.1_XM_001641076.3	ecto	NO	gastrula
peak14293	NC_064035.1	9826788	9827038	Nvec_vc1.1_XM_001641076.3	ecto	NO	gastrula
peak14295	NC_064035.1	9827798	9828048	Nvec_vc1.1_XM_001641076.3	EMS	CP	gastrula
peak14295	NC_064035.1	9827798	9828048	Nvec_vc1.1_XM_001641076.3	NPC	CP	gastrula
peak14295	NC_064035.1	9827798	9828048	Nvec_vc1.1_XM_001641076.3	NPC	CP	gastrula
peak14295	NC_064035.1	9827798	9828048	Nvec_vc1.1_XM_001641076.3	cnidocyte	CP	adult
peak14295	NC_064035.1	9827798	9828048	Nvec_vc1.1_XM_001641076.3	cnidocyte_gastrula	CP	gastrula
peak14295	NC_064035.1	9827798	9828048	Nvec_vc1.1_XM_001641076.3	digestive_filaments	CP	adult
peak14295	NC_064035.1	9827798	9828048	Nvec_vc1.1_XM_001641076.3	ecto	CP	gastrula
peak14295	NC_064035.1	9827798	9828048	Nvec_vc1.1_XM_001641076.3	ecto	CP	gastrula
peak14295	NC_064035.1	9827798	9828048	Nvec_vc1.1_XM_001641076.3	ecto	CP	gastrula
peak14295	NC_064035.1	9827798	9828048	Nvec_vc1.1_XM_001641076.3	epidermis	CP	adult
peak14295	NC_064035.1	9827798	9828048	Nvec_vc1.1_XM_001641076.3	gastro	CP	adult
peak14295	NC_064035.1	9827798	9828048	Nvec_vc1.1_XM_001641076.3	gastro	CP	adult
peak14295	NC_064035.1	9827798	9828048	Nvec_vc1.1_XM_001641076.3	gastro_circular_muscle	CP	adult
peak14295	NC_064035.1	9827798	9828048	Nvec_vc1.1_XM_001641076.3	gastro_parietal_muscle	CP	adult
peak14295	NC_064035.1	9827798	9828048	Nvec_vc1.1_XM_001641076.3	gland	CP	adult
peak14295	NC_064035.1	9827798	9828048	Nvec_vc1.1_XM_001641076.3	gland_mucin	CP	gastrula
peak14295	NC_064035.1	9827798	9828048	Nvec_vc1.1_XM_001641076.3	muscle	CP	adult
peak14295	NC_064035.1	9827798	9828048	Nvec_vc1.1_XM_001641076.3	neuron_GATA_Islet	CP	adult
peak14295	NC_064035.1	9827798	9828048	Nvec_vc1.1_XM_001641076.3	neuron_GATA_Islet	CP	adult
peak14295	NC_064035.1	9827798	9828048	Nvec_vc1.1_XM_001641076.3	neuron_Pou4_FoxL2	CP	adult
peak14295	NC_064035.1	9827798	9828048	Nvec_vc1.1_XM_001641076.3	neuron_Pou4_FoxL2	CP	adult
peak14295	NC_064035.1	9827798	9828048	Nvec_vc1.1_XM_001641076.3	neuronal	CP	gastrula
peak14295	NC_064035.1	9827798	9828048	Nvec_vc1.1_XM_001641076.3	precursors	CP	adult
peak14296	NC_064035.1	9829164	9829413	Nvec_vc1.1_XM_001641076.3	gastro	NO	adult
peak14296	NC_064035.1	9829164	9829413	Nvec_vc1.1_XM_001641076.3	gastro	NO	adult
peak14296	NC_064035.1	9829164	9829413	Nvec_vc1.1_XM_001641076.3	precursors	NO	adult
peak14298	NC_064035.1	9852524	9852774	Nvec_vc1.1_XM_032366242.2	EMS	NO	gastrula
peak14298	NC_064035.1	9852524	9852774	Nvec_vc1.1_XM_032366242.2	cnidocyte	NO	adult
peak14298	NC_064035.1	9852524	9852774	Nvec_vc1.1_XM_032366242.2	epidermis	NO	adult
peak14298	NC_064035.1	9852524	9852774	Nvec_vc1.1_XM_032366242.2	gastro	NO	adult
peak14298	NC_064035.1	9852524	9852774	Nvec_vc1.1_XM_032366242.2	gastro_circular_muscle	NO	adult
peak14298	NC_064035.1	9852524	9852774	Nvec_vc1.1_XM_032366242.2	gastro_parietal_muscle	NO	adult
peak14298	NC_064035.1	9852524	9852774	Nvec_vc1.1_XM_032366242.2	gland	NO	adult
peak14298	NC_064035.1	9852524	9852774	Nvec_vc1.1_XM_032366242.2	gland_mucin	NO	gastrula
peak14298	NC_064035.1	9852524	9852774	Nvec_vc1.1_XM_032366242.2	muscle	NO	adult
peak14298	NC_064035.1	9852524	9852774	Nvec_vc1.1_XM_032366242.2	neuron_GATA_Islet	NO	adult
peak14298	NC_064035.1	9852524	9852774	Nvec_vc1.1_XM_032366242.2	neuron_GATA_Islet	NO	adult
peak14298	NC_064035.1	9852524	9852774	Nvec_vc1.1_XM_032366242.2	precursors	NO	adult
peak14299	NC_064035.1	9853277	9853527	Nvec_vc1.1_XM_032366242.2	cnidocyte	SP	adult
peak14299	NC_064035.1	9853277	9853527	Nvec_vc1.1_XM_032366242.2	ecto	AP	gastrula
peak14299	NC_064035.1	9853277	9853527	Nvec_vc1.1_XM_032366242.2	ecto	AP	gastrula
peak14299	NC_064035.1	9853277	9853527	Nvec_vc1.1_XM_032366242.2	ecto	AP	gastrula
peak14299	NC_064035.1	9853277	9853527	Nvec_vc1.1_XM_032366242.2	epidermis	SP	adult
peak14299	NC_064035.1	9853277	9853527	Nvec_vc1.1_XM_032366242.2	gastro	SP	adult
peak14299	NC_064035.1	9853277	9853527	Nvec_vc1.1_XM_032366242.2	gastro_circular_muscle	SP	adult
peak14299	NC_064035.1	9853277	9853527	Nvec_vc1.1_XM_032366242.2	gastro_parietal_muscle	SP	adult
peak14299	NC_064035.1	9853277	9853527	Nvec_vc1.1_XM_032366242.2	gland	SP	adult
peak14299	NC_064035.1	9853277	9853527	Nvec_vc1.1_XM_032366242.2	gland_mucin	AP	gastrula
peak14299	NC_064035.1	9853277	9853527	Nvec_vc1.1_XM_032366242.2	muscle	SP	adult
peak14299	NC_064035.1	9853277	9853527	Nvec_vc1.1_XM_032366242.2	neuron_GATA_Islet	SP	adult
peak14299	NC_064035.1	9853277	9853527	Nvec_vc1.1_XM_032366242.2	neuron_GATA_Islet	SP	adult
peak14300	NC_064035.1	9854681	9854931	Nvec_vc1.1_XM_032366242.2	gastro_parietal_muscle	NO	adult
peak14300	NC_064035.1	9854681	9854931	Nvec_vc1.1_XM_032366242.2	gland	NO	adult
peak14300	NC_064035.1	9854681	9854931	Nvec_vc1.1_XM_032366242.2	muscle	NO	adult
peak14300	NC_064035.1	9854681	9854931	Nvec_vc1.1_XM_032366242.2	neuron_GATA_Islet	NO	adult
peak14300	NC_064035.1	9854681	9854931	Nvec_vc1.1_XM_032366242.2	neuron_GATA_Islet	NO	adult
peak14301	NC_064035.1	9857248	9857498	Nvec_vc1.1_XM_032366242.2	neuron_GATA_Islet	NO	adult
peak14301	NC_064035.1	9857248	9857498	Nvec_vc1.1_XM_032366242.2	neuron_GATA_Islet	NO	adult
peak14301	NC_064035.1	9857248	9857498	Nvec_vc1.1_XM_032366242.2	neuronal	AP	gastrula
peak14302	NC_064035.1	9857589	9857839	Nvec_vc1.1_XM_032366242.2	cnidocyte	NO	adult
peak14302	NC_064035.1	9857589	9857839	Nvec_vc1.1_XM_032366242.2	cnidocyte_gastrula	AP	gastrula
peak14303	NC_064035.1	9858701	9858951	Nvec_vc1.1_XM_032366242.2	neuron_GATA_Islet	NO	adult
peak14303	NC_064035.1	9858701	9858951	Nvec_vc1.1_XM_032366242.2	neuron_GATA_Islet	NO	adult
peak14303	NC_064035.1	9858701	9858951	Nvec_vc1.1_XM_032366242.2	precursors	SP	adult
peak14305	NC_064035.1	9861112	9861362	Nvec_vc1.1_XM_032366242.2	cnidocyte	NO	adult
peak14306	NC_064035.1	9862313	9862563	Nvec_vc1.1_XM_001641075.3	gland	NO	adult
peak14308	NC_064035.1	9865625	9865875	Nvec_vc1.1_XM_001641075.3	EMS	SP	gastrula
peak14308	NC_064035.1	9865625	9865875	Nvec_vc1.1_XM_001641075.3	NPC	SP	gastrula
peak14308	NC_064035.1	9865625	9865875	Nvec_vc1.1_XM_001641075.3	NPC	SP	gastrula
peak14308	NC_064035.1	9865625	9865875	Nvec_vc1.1_XM_001641075.3	cnidocyte_gastrula	SP	gastrula
peak14308	NC_064035.1	9865625	9865875	Nvec_vc1.1_XM_001641075.3	ecto	SP	gastrula
peak14308	NC_064035.1	9865625	9865875	Nvec_vc1.1_XM_001641075.3	ecto	SP	gastrula
peak14308	NC_064035.1	9865625	9865875	Nvec_vc1.1_XM_001641075.3	ecto	SP	gastrula
peak14308	NC_064035.1	9865625	9865875	Nvec_vc1.1_XM_001641075.3	gland_mucin	SP	gastrula
peak14308	NC_064035.1	9865625	9865875	Nvec_vc1.1_XM_032366272.2	EMS	NO	gastrula
peak14308	NC_064035.1	9865625	9865875	Nvec_vc1.1_XM_032366272.2	NPC	NO	gastrula
peak14308	NC_064035.1	9865625	9865875	Nvec_vc1.1_XM_032366272.2	NPC	NO	gastrula
peak14308	NC_064035.1	9865625	9865875	Nvec_vc1.1_XM_032366272.2	cnidocyte_gastrula	NO	gastrula
peak14308	NC_064035.1	9865625	9865875	Nvec_vc1.1_XM_032366272.2	ecto	NO	gastrula
peak14308	NC_064035.1	9865625	9865875	Nvec_vc1.1_XM_032366272.2	ecto	NO	gastrula
peak14308	NC_064035.1	9865625	9865875	Nvec_vc1.1_XM_032366272.2	ecto	NO	gastrula
peak14308	NC_064035.1	9865625	9865875	Nvec_vc1.1_XM_032366272.2	gland_mucin	NO	gastrula
peak14309	NC_064035.1	9865880	9866130	Nvec_vc1.1_XM_001641075.3	EMS	NO	gastrula
peak14309	NC_064035.1	9865880	9866130	Nvec_vc1.1_XM_001641075.3	NPC	NO	gastrula
peak14309	NC_064035.1	9865880	9866130	Nvec_vc1.1_XM_001641075.3	NPC	NO	gastrula
peak14309	NC_064035.1	9865880	9866130	Nvec_vc1.1_XM_001641075.3	cnidocyte_gastrula	NO	gastrula
peak14309	NC_064035.1	9865880	9866130	Nvec_vc1.1_XM_001641075.3	ecto	NO	gastrula
peak14309	NC_064035.1	9865880	9866130	Nvec_vc1.1_XM_001641075.3	ecto	NO	gastrula
peak14309	NC_064035.1	9865880	9866130	Nvec_vc1.1_XM_001641075.3	ecto	NO	gastrula
peak14309	NC_064035.1	9865880	9866130	Nvec_vc1.1_XM_001641075.3	gastro	SP	adult
peak14309	NC_064035.1	9865880	9866130	Nvec_vc1.1_XM_001641075.3	gland	SP	adult
peak14309	NC_064035.1	9865880	9866130	Nvec_vc1.1_XM_001641075.3	gland_mucin	NO	gastrula
peak14310	NC_064035.1	9866272	9866522	Nvec_vc1.1_XM_001641075.3	EMS	NO	gastrula
peak14310	NC_064035.1	9866272	9866522	Nvec_vc1.1_XM_001641075.3	NPC	NO	gastrula
peak14310	NC_064035.1	9866272	9866522	Nvec_vc1.1_XM_001641075.3	NPC	NO	gastrula
peak14310	NC_064035.1	9866272	9866522	Nvec_vc1.1_XM_001641075.3	cnidocyte_gastrula	NO	gastrula
peak14310	NC_064035.1	9866272	9866522	Nvec_vc1.1_XM_001641075.3	ecto	NO	gastrula
peak14310	NC_064035.1	9866272	9866522	Nvec_vc1.1_XM_001641075.3	ecto	NO	gastrula
peak14310	NC_064035.1	9866272	9866522	Nvec_vc1.1_XM_001641075.3	ecto	NO	gastrula
peak14310	NC_064035.1	9866272	9866522	Nvec_vc1.1_XM_001641075.3	gastro_circular_muscle	SP	adult
peak14310	NC_064035.1	9866272	9866522	Nvec_vc1.1_XM_001641075.3	gastro_parietal_muscle	SP	adult
peak14310	NC_064035.1	9866272	9866522	Nvec_vc1.1_XM_001641075.3	gland_mucin	NO	gastrula
peak14310	NC_064035.1	9866272	9866522	Nvec_vc1.1_XM_032366272.2	EMS	NO	gastrula
peak14310	NC_064035.1	9866272	9866522	Nvec_vc1.1_XM_032366272.2	NPC	NO	gastrula
peak14310	NC_064035.1	9866272	9866522	Nvec_vc1.1_XM_032366272.2	NPC	NO	gastrula
peak14310	NC_064035.1	9866272	9866522	Nvec_vc1.1_XM_032366272.2	cnidocyte_gastrula	NO	gastrula
peak14310	NC_064035.1	9866272	9866522	Nvec_vc1.1_XM_032366272.2	ecto	NO	gastrula
peak14310	NC_064035.1	9866272	9866522	Nvec_vc1.1_XM_032366272.2	ecto	NO	gastrula
peak14310	NC_064035.1	9866272	9866522	Nvec_vc1.1_XM_032366272.2	ecto	NO	gastrula
peak14310	NC_064035.1	9866272	9866522	Nvec_vc1.1_XM_032366272.2	gastro_circular_muscle	NO	adult
peak14310	NC_064035.1	9866272	9866522	Nvec_vc1.1_XM_032366272.2	gastro_parietal_muscle	NO	adult
peak14310	NC_064035.1	9866272	9866522	Nvec_vc1.1_XM_032366272.2	gland_mucin	NO	gastrula
peak14311	NC_064035.1	9866587	9866837	Nvec_vc1.1_XM_001641075.3	gastro	NO	adult
peak14311	NC_064035.1	9866587	9866837	Nvec_vc1.1_XM_001641075.3	gastro_parietal_muscle	NO	adult
peak14311	NC_064035.1	9866587	9866837	Nvec_vc1.1_XM_032366272.2	gastro	NO	adult
peak14311	NC_064035.1	9866587	9866837	Nvec_vc1.1_XM_032366272.2	gastro	NO	adult
peak14311	NC_064035.1	9866587	9866837	Nvec_vc1.1_XM_032366272.2	gastro_parietal_muscle	NO	adult
peak14312	NC_064035.1	9868891	9869141	Nvec_vc1.1_XM_032366272.2	neuron_Pou4_FoxL2	SP	adult
peak14312	NC_064035.1	9868891	9869141	Nvec_vc1.1_XM_032366272.2	neuron_Pou4_FoxL2	SP	adult
peak14313	NC_064035.1	9869556	9869806	Nvec_vc1.1_XM_001641074.3	EMS	SP	gastrula
peak14313	NC_064035.1	9869556	9869806	Nvec_vc1.1_XM_001641074.3	NPC	SP	gastrula
peak14313	NC_064035.1	9869556	9869806	Nvec_vc1.1_XM_001641074.3	NPC	SP	gastrula
peak14313	NC_064035.1	9869556	9869806	Nvec_vc1.1_XM_001641074.3	cnidocyte	CP	adult
peak14313	NC_064035.1	9869556	9869806	Nvec_vc1.1_XM_001641074.3	cnidocyte_gastrula	SP	gastrula
peak14313	NC_064035.1	9869556	9869806	Nvec_vc1.1_XM_001641074.3	digestive_filaments	CP	adult
peak14313	NC_064035.1	9869556	9869806	Nvec_vc1.1_XM_001641074.3	ecto	SP	gastrula
peak14313	NC_064035.1	9869556	9869806	Nvec_vc1.1_XM_001641074.3	ecto	SP	gastrula
peak14313	NC_064035.1	9869556	9869806	Nvec_vc1.1_XM_001641074.3	ecto	SP	gastrula
peak14313	NC_064035.1	9869556	9869806	Nvec_vc1.1_XM_001641074.3	epidermis	CP	adult
peak14313	NC_064035.1	9869556	9869806	Nvec_vc1.1_XM_001641074.3	gastro	CP	adult
peak14313	NC_064035.1	9869556	9869806	Nvec_vc1.1_XM_001641074.3	gastro_circular_muscle	CP	adult
peak14313	NC_064035.1	9869556	9869806	Nvec_vc1.1_XM_001641074.3	gastro_parietal_muscle	CP	adult
peak14313	NC_064035.1	9869556	9869806	Nvec_vc1.1_XM_001641074.3	gland	CP	adult
peak14313	NC_064035.1	9869556	9869806	Nvec_vc1.1_XM_001641074.3	gland_mucin	SP	gastrula
peak14313	NC_064035.1	9869556	9869806	Nvec_vc1.1_XM_001641074.3	muscle	CP	adult
peak14313	NC_064035.1	9869556	9869806	Nvec_vc1.1_XM_001641074.3	neuron_GATA_Islet	CP	adult
peak14313	NC_064035.1	9869556	9869806	Nvec_vc1.1_XM_001641074.3	neuron_GATA_Islet	CP	adult
peak14313	NC_064035.1	9869556	9869806	Nvec_vc1.1_XM_001641074.3	neuron_Pou4_FoxL2	CP	adult
peak14313	NC_064035.1	9869556	9869806	Nvec_vc1.1_XM_001641074.3	neuron_Pou4_FoxL2	CP	adult
peak14313	NC_064035.1	9869556	9869806	Nvec_vc1.1_XM_001641074.3	precursors	CP	adult
peak14314	NC_064035.1	9880874	9881124	Nvec_vc1.1_XM_032366271.2	EMS	SP	gastrula
peak14314	NC_064035.1	9880874	9881124	Nvec_vc1.1_XM_032366271.2	NPC	SP	gastrula
peak14314	NC_064035.1	9880874	9881124	Nvec_vc1.1_XM_032366271.2	NPC	SP	gastrula
peak14314	NC_064035.1	9880874	9881124	Nvec_vc1.1_XM_032366271.2	cnidocyte	CP	adult
peak14314	NC_064035.1	9880874	9881124	Nvec_vc1.1_XM_032366271.2	cnidocyte_gastrula	SP	gastrula
peak14314	NC_064035.1	9880874	9881124	Nvec_vc1.1_XM_032366271.2	digestive_filaments	CP	adult
peak14314	NC_064035.1	9880874	9881124	Nvec_vc1.1_XM_032366271.2	ecto	SP	gastrula
peak14314	NC_064035.1	9880874	9881124	Nvec_vc1.1_XM_032366271.2	ecto	SP	gastrula
peak14314	NC_064035.1	9880874	9881124	Nvec_vc1.1_XM_032366271.2	ecto	SP	gastrula
peak14314	NC_064035.1	9880874	9881124	Nvec_vc1.1_XM_032366271.2	epidermis	CP	adult
peak14314	NC_064035.1	9880874	9881124	Nvec_vc1.1_XM_032366271.2	gastro	CP	adult
peak14314	NC_064035.1	9880874	9881124	Nvec_vc1.1_XM_032366271.2	gastro_circular_muscle	CP	adult
peak14314	NC_064035.1	9880874	9881124	Nvec_vc1.1_XM_032366271.2	gastro_parietal_muscle	CP	adult
peak14314	NC_064035.1	9880874	9881124	Nvec_vc1.1_XM_032366271.2	gland	CP	adult
peak14314	NC_064035.1	9880874	9881124	Nvec_vc1.1_XM_032366271.2	muscle	CP	adult
peak14314	NC_064035.1	9880874	9881124	Nvec_vc1.1_XM_032366271.2	neuron_GATA_Islet	CP	adult
peak14314	NC_064035.1	9880874	9881124	Nvec_vc1.1_XM_032366271.2	neuron_GATA_Islet	CP	adult
peak14314	NC_064035.1	9880874	9881124	Nvec_vc1.1_XM_032366271.2	neuron_Pou4_FoxL2	CP	adult
peak14314	NC_064035.1	9880874	9881124	Nvec_vc1.1_XM_032366271.2	neuron_Pou4_FoxL2	CP	adult
peak14314	NC_064035.1	9880874	9881124	Nvec_vc1.1_XM_032366271.2	precursors	CP	adult
peak14315	NC_064035.1	9881622	9881872	Nvec_vc1.1_XM_032366271.2	EMS	NO	gastrula
peak14315	NC_064035.1	9881622	9881872	Nvec_vc1.1_XM_032366271.2	cnidocyte_gastrula	NO	gastrula
peak14315	NC_064035.1	9881622	9881872	Nvec_vc1.1_XM_032366271.2	ecto	NO	gastrula
peak14315	NC_064035.1	9881622	9881872	Nvec_vc1.1_XM_032366271.2	ecto	NO	gastrula
peak14315	NC_064035.1	9881622	9881872	Nvec_vc1.1_XM_032366271.2	ecto	NO	gastrula
peak14316	NC_064035.1	9881934	9882184	Nvec_vc1.1_XM_048723306.1	EMS	NO	gastrula
peak14316	NC_064035.1	9881934	9882184	Nvec_vc1.1_XM_048723306.1	cnidocyte	NO	adult
peak14316	NC_064035.1	9881934	9882184	Nvec_vc1.1_XM_048723306.1	cnidocyte_gastrula	NO	gastrula
peak14316	NC_064035.1	9881934	9882184	Nvec_vc1.1_XM_048723306.1	ecto	NO	gastrula
peak14316	NC_064035.1	9881934	9882184	Nvec_vc1.1_XM_048723306.1	gland	NO	adult
peak14316	NC_064035.1	9881934	9882184	Nvec_vc1.1_XM_048723306.1	neuron_GATA_Islet	NO	adult
peak14316	NC_064035.1	9881934	9882184	Nvec_vc1.1_XM_048723306.1	neuron_GATA_Islet	NO	adult
peak14316	NC_064035.1	9881934	9882184	Nvec_vc1.1_XM_048723306.1	precursors	NO	adult
peak14317	NC_064035.1	9886253	9886503	Nvec_vc1.1_XM_048723306.1	gland	NO	adult
peak14318	NC_064035.1	9888224	9888474	Nvec_vc1.1_XM_048723306.1	cnidocyte	SP	adult
peak14318	NC_064035.1	9888224	9888474	Nvec_vc1.1_XM_048723306.1	digestive_filaments	SP	adult
peak14318	NC_064035.1	9888224	9888474	Nvec_vc1.1_XM_048723306.1	ecto	SP	gastrula
peak14318	NC_064035.1	9888224	9888474	Nvec_vc1.1_XM_048723306.1	gastro	SP	adult
peak14318	NC_064035.1	9888224	9888474	Nvec_vc1.1_XM_048723306.1	gastro	SP	adult
peak14318	NC_064035.1	9888224	9888474	Nvec_vc1.1_XM_048723306.1	gland	SP	adult
peak14318	NC_064035.1	9888224	9888474	Nvec_vc1.1_XM_048723306.1	muscle	SP	adult
peak14318	NC_064035.1	9888224	9888474	Nvec_vc1.1_XM_048723306.1	neuron_GATA_Islet	SP	adult
peak14318	NC_064035.1	9888224	9888474	Nvec_vc1.1_XM_048723306.1	neuron_GATA_Islet	SP	adult
peak14318	NC_064035.1	9888224	9888474	Nvec_vc1.1_XM_048723306.1	neuron_Pou4_FoxL2	SP	adult
peak14318	NC_064035.1	9888224	9888474	Nvec_vc1.1_XM_048723306.1	neuron_Pou4_FoxL2	SP	adult
peak14319	NC_064035.1	9888775	9889025	Nvec_vc1.1_XM_048723306.1	muscle	NO	adult
peak14320	NC_064035.1	9892355	9892605	Nvec_vc1.1_XM_032366268.2	NPC	SP	gastrula
peak14320	NC_064035.1	9892355	9892605	Nvec_vc1.1_XM_032366268.2	NPC	SP	gastrula
peak14320	NC_064035.1	9892355	9892605	Nvec_vc1.1_XM_032366268.2	cnidocyte	CP	adult
peak14320	NC_064035.1	9892355	9892605	Nvec_vc1.1_XM_032366268.2	digestive_filaments	CP	adult
peak14320	NC_064035.1	9892355	9892605	Nvec_vc1.1_XM_032366268.2	ecto	SP	gastrula
peak14320	NC_064035.1	9892355	9892605	Nvec_vc1.1_XM_032366268.2	ecto	SP	gastrula
peak14320	NC_064035.1	9892355	9892605	Nvec_vc1.1_XM_032366268.2	ecto	SP	gastrula
peak14320	NC_064035.1	9892355	9892605	Nvec_vc1.1_XM_032366268.2	epidermis	CP	adult
peak14320	NC_064035.1	9892355	9892605	Nvec_vc1.1_XM_032366268.2	gastro	CP	adult
peak14320	NC_064035.1	9892355	9892605	Nvec_vc1.1_XM_032366268.2	gastro	CP	adult
peak14320	NC_064035.1	9892355	9892605	Nvec_vc1.1_XM_032366268.2	gastro_circular_muscle	CP	adult
peak14320	NC_064035.1	9892355	9892605	Nvec_vc1.1_XM_032366268.2	gastro_parietal_muscle	CP	adult
peak14320	NC_064035.1	9892355	9892605	Nvec_vc1.1_XM_032366268.2	gland	CP	adult
peak14320	NC_064035.1	9892355	9892605	Nvec_vc1.1_XM_032366268.2	gland_mucin	SP	gastrula
peak14320	NC_064035.1	9892355	9892605	Nvec_vc1.1_XM_032366268.2	muscle	CP	adult
peak14320	NC_064035.1	9892355	9892605	Nvec_vc1.1_XM_032366268.2	neuron_GATA_Islet	CP	adult
peak14320	NC_064035.1	9892355	9892605	Nvec_vc1.1_XM_032366268.2	neuron_GATA_Islet	CP	adult
peak14320	NC_064035.1	9892355	9892605	Nvec_vc1.1_XM_032366268.2	neuron_Pou4_FoxL2	CP	adult
peak14320	NC_064035.1	9892355	9892605	Nvec_vc1.1_XM_032366268.2	neuron_Pou4_FoxL2	CP	adult
peak14320	NC_064035.1	9892355	9892605	Nvec_vc1.1_XM_032366268.2	precursors	CP	adult
peak14321	NC_064035.1	9892934	9893184	Nvec_vc1.1_XM_032366268.2	EMS	SP	gastrula
peak14324	NC_064035.1	9903365	9903615	Nvec_vc1.1_XM_001640954.3	ecto	NO	gastrula
peak14324	NC_064035.1	9903365	9903615	Nvec_vc1.1_XM_001640954.3	ecto	NO	gastrula
peak14324	NC_064035.1	9903365	9903615	Nvec_vc1.1_XM_001640954.3	ecto	NO	gastrula
peak14324	NC_064035.1	9903365	9903615	Nvec_vc1.1_XM_032366268.2	ecto	NO	gastrula
peak14324	NC_064035.1	9903365	9903615	Nvec_vc1.1_XM_032366268.2	ecto	NO	gastrula
peak14324	NC_064035.1	9903365	9903615	Nvec_vc1.1_XM_032366268.2	ecto	NO	gastrula
peak14325	NC_064035.1	9905205	9905455	Nvec_vc1.1_XM_001640954.3	ecto	NO	gastrula
peak14325	NC_064035.1	9905205	9905455	Nvec_vc1.1_XM_001640954.3	ecto	NO	gastrula
peak14325	NC_064035.1	9905205	9905455	Nvec_vc1.1_XM_001640954.3	ecto	NO	gastrula
peak14325	NC_064035.1	9905205	9905455	Nvec_vc1.1_XM_001640954.3	gland_mucin	NO	gastrula
peak14326	NC_064035.1	9907481	9907731	Nvec_vc1.1_XM_001640954.3	gland_mucin	NO	gastrula
peak14327	NC_064035.1	9910674	9910924	Nvec_vc1.1_XM_001640954.3	gland	NO	adult
peak14327	NC_064035.1	9910674	9910924	Nvec_vc1.1_XM_001640954.3	gland_mucin	NO	gastrula
peak14328	NC_064035.1	9911812	9912062	Nvec_vc1.1_XM_001640954.3	ecto	SP	gastrula
peak14328	NC_064035.1	9911812	9912062	Nvec_vc1.1_XM_001640954.3	ecto	SP	gastrula
peak14328	NC_064035.1	9911812	9912062	Nvec_vc1.1_XM_001640954.3	ecto	SP	gastrula
peak14328	NC_064035.1	9911812	9912062	Nvec_vc1.1_XM_001640954.3	gland	SP	adult
peak14328	NC_064035.1	9911812	9912062	Nvec_vc1.1_XM_001640954.3	gland_mucin	SP	gastrula
peak14330	NC_064035.1	9917881	9918131	Nvec_vc1.1_XM_048723157.1	EMS	NO	gastrula
peak14330	NC_064035.1	9917881	9918131	Nvec_vc1.1_XM_048723157.1	ecto	NO	gastrula
peak14330	NC_064035.1	9917881	9918131	Nvec_vc1.1_XM_048723157.1	ecto	NO	gastrula
peak14330	NC_064035.1	9917881	9918131	Nvec_vc1.1_XM_048723157.1	ecto	NO	gastrula
peak14330	NC_064035.1	9917881	9918131	Nvec_vc1.1_XM_048723157.1	precursors	NO	adult
peak14332	NC_064035.1	9926140	9926390	Nvec_vc1.1_XM_001641071.3	EMS	NO	gastrula
peak14332	NC_064035.1	9926140	9926390	Nvec_vc1.1_XM_001641071.3	NPC	SP	gastrula
peak14332	NC_064035.1	9926140	9926390	Nvec_vc1.1_XM_001641071.3	NPC	SP	gastrula
peak14332	NC_064035.1	9926140	9926390	Nvec_vc1.1_XM_001641071.3	cnidocyte	NO	adult
peak14332	NC_064035.1	9926140	9926390	Nvec_vc1.1_XM_001641071.3	cnidocyte_gastrula	NO	gastrula
peak14332	NC_064035.1	9926140	9926390	Nvec_vc1.1_XM_001641071.3	digestive_filaments	NO	adult
peak14332	NC_064035.1	9926140	9926390	Nvec_vc1.1_XM_001641071.3	ecto	NO	gastrula
peak14332	NC_064035.1	9926140	9926390	Nvec_vc1.1_XM_001641071.3	ecto	NO	gastrula
peak14332	NC_064035.1	9926140	9926390	Nvec_vc1.1_XM_001641071.3	ecto	NO	gastrula
peak14332	NC_064035.1	9926140	9926390	Nvec_vc1.1_XM_001641071.3	epidermis	NO	adult
peak14332	NC_064035.1	9926140	9926390	Nvec_vc1.1_XM_001641071.3	gastro	NO	adult
peak14332	NC_064035.1	9926140	9926390	Nvec_vc1.1_XM_001641071.3	gastro	NO	adult
peak14332	NC_064035.1	9926140	9926390	Nvec_vc1.1_XM_001641071.3	gastro_circular_muscle	NO	adult
peak14332	NC_064035.1	9926140	9926390	Nvec_vc1.1_XM_001641071.3	gastro_parietal_muscle	NO	adult
peak14332	NC_064035.1	9926140	9926390	Nvec_vc1.1_XM_001641071.3	gland	NO	adult
peak14332	NC_064035.1	9926140	9926390	Nvec_vc1.1_XM_001641071.3	muscle	NO	adult
peak14332	NC_064035.1	9926140	9926390	Nvec_vc1.1_XM_001641071.3	neuron_GATA_Islet	NO	adult
peak14332	NC_064035.1	9926140	9926390	Nvec_vc1.1_XM_001641071.3	neuron_GATA_Islet	NO	adult
peak14332	NC_064035.1	9926140	9926390	Nvec_vc1.1_XM_001641071.3	neuron_Pou4_FoxL2	NO	adult
peak14332	NC_064035.1	9926140	9926390	Nvec_vc1.1_XM_001641071.3	neuron_Pou4_FoxL2	NO	adult
peak14332	NC_064035.1	9926140	9926390	Nvec_vc1.1_XM_001641071.3	precursors	NO	adult
peak14332	NC_064035.1	9926140	9926390	Nvec_vc1.1_XM_048723157.1	EMS	SP	gastrula
peak14332	NC_064035.1	9926140	9926390	Nvec_vc1.1_XM_048723157.1	NPC	SP	gastrula
peak14332	NC_064035.1	9926140	9926390	Nvec_vc1.1_XM_048723157.1	NPC	SP	gastrula
peak14332	NC_064035.1	9926140	9926390	Nvec_vc1.1_XM_048723157.1	cnidocyte	CP	adult
peak14332	NC_064035.1	9926140	9926390	Nvec_vc1.1_XM_048723157.1	cnidocyte_gastrula	SP	gastrula
peak14332	NC_064035.1	9926140	9926390	Nvec_vc1.1_XM_048723157.1	digestive_filaments	CP	adult
peak14332	NC_064035.1	9926140	9926390	Nvec_vc1.1_XM_048723157.1	ecto	SP	gastrula
peak14332	NC_064035.1	9926140	9926390	Nvec_vc1.1_XM_048723157.1	ecto	SP	gastrula
peak14332	NC_064035.1	9926140	9926390	Nvec_vc1.1_XM_048723157.1	ecto	SP	gastrula
peak14332	NC_064035.1	9926140	9926390	Nvec_vc1.1_XM_048723157.1	epidermis	CP	adult
peak14332	NC_064035.1	9926140	9926390	Nvec_vc1.1_XM_048723157.1	gastro	CP	adult
peak14332	NC_064035.1	9926140	9926390	Nvec_vc1.1_XM_048723157.1	gastro	CP	adult
peak14332	NC_064035.1	9926140	9926390	Nvec_vc1.1_XM_048723157.1	gastro_circular_muscle	CP	adult
peak14332	NC_064035.1	9926140	9926390	Nvec_vc1.1_XM_048723157.1	gastro_parietal_muscle	CP	adult
peak14332	NC_064035.1	9926140	9926390	Nvec_vc1.1_XM_048723157.1	gland	CP	adult
peak14332	NC_064035.1	9926140	9926390	Nvec_vc1.1_XM_048723157.1	muscle	CP	adult
peak14332	NC_064035.1	9926140	9926390	Nvec_vc1.1_XM_048723157.1	neuron_GATA_Islet	CP	adult
peak14332	NC_064035.1	9926140	9926390	Nvec_vc1.1_XM_048723157.1	neuron_GATA_Islet	CP	adult
peak14332	NC_064035.1	9926140	9926390	Nvec_vc1.1_XM_048723157.1	neuron_Pou4_FoxL2	CP	adult
peak14332	NC_064035.1	9926140	9926390	Nvec_vc1.1_XM_048723157.1	neuron_Pou4_FoxL2	CP	adult
peak14332	NC_064035.1	9926140	9926390	Nvec_vc1.1_XM_048723157.1	precursors	CP	adult
peak14333	NC_064035.1	9926345	9926594	Nvec_vc1.1_XM_001641071.3	epidermis	NO	adult
peak14334	NC_064035.1	9932380	9932630	Nvec_vc1.1_XM_001641071.3	EMS	NO	gastrula
peak14334	NC_064035.1	9932380	9932630	Nvec_vc1.1_XM_001641071.3	cnidocyte	CP	adult
peak14334	NC_064035.1	9932380	9932630	Nvec_vc1.1_XM_001641071.3	cnidocyte_gastrula	NO	gastrula
peak14334	NC_064035.1	9932380	9932630	Nvec_vc1.1_XM_001641071.3	digestive_filaments	CP	adult
peak14334	NC_064035.1	9932380	9932630	Nvec_vc1.1_XM_001641071.3	ecto	NO	gastrula
peak14334	NC_064035.1	9932380	9932630	Nvec_vc1.1_XM_001641071.3	ecto	NO	gastrula
peak14334	NC_064035.1	9932380	9932630	Nvec_vc1.1_XM_001641071.3	ecto	NO	gastrula
peak14334	NC_064035.1	9932380	9932630	Nvec_vc1.1_XM_001641071.3	epidermis	CP	adult
peak14334	NC_064035.1	9932380	9932630	Nvec_vc1.1_XM_001641071.3	gastro	CP	adult
peak14334	NC_064035.1	9932380	9932630	Nvec_vc1.1_XM_001641071.3	gastro	CP	adult
peak14334	NC_064035.1	9932380	9932630	Nvec_vc1.1_XM_001641071.3	gastro_circular_muscle	CP	adult
peak14334	NC_064035.1	9932380	9932630	Nvec_vc1.1_XM_001641071.3	gastro_parietal_muscle	CP	adult
peak14334	NC_064035.1	9932380	9932630	Nvec_vc1.1_XM_001641071.3	gland	CP	adult
peak14334	NC_064035.1	9932380	9932630	Nvec_vc1.1_XM_001641071.3	muscle	CP	adult
peak14334	NC_064035.1	9932380	9932630	Nvec_vc1.1_XM_001641071.3	neuron_GATA_Islet	CP	adult
peak14334	NC_064035.1	9932380	9932630	Nvec_vc1.1_XM_001641071.3	neuron_GATA_Islet	CP	adult
peak14334	NC_064035.1	9932380	9932630	Nvec_vc1.1_XM_001641071.3	neuron_Pou4_FoxL2	CP	adult
peak14334	NC_064035.1	9932380	9932630	Nvec_vc1.1_XM_001641071.3	neuron_Pou4_FoxL2	CP	adult
peak14334	NC_064035.1	9932380	9932630	Nvec_vc1.1_XM_001641071.3	precursors	CP	adult
peak14334	NC_064035.1	9932380	9932630	Nvec_vc1.1_XM_032366293.2	EMS	NO	gastrula
peak14334	NC_064035.1	9932380	9932630	Nvec_vc1.1_XM_032366293.2	cnidocyte	CP	adult
peak14334	NC_064035.1	9932380	9932630	Nvec_vc1.1_XM_032366293.2	cnidocyte_gastrula	NO	gastrula
peak14334	NC_064035.1	9932380	9932630	Nvec_vc1.1_XM_032366293.2	digestive_filaments	CP	adult
peak14334	NC_064035.1	9932380	9932630	Nvec_vc1.1_XM_032366293.2	ecto	NO	gastrula
peak14334	NC_064035.1	9932380	9932630	Nvec_vc1.1_XM_032366293.2	ecto	NO	gastrula
peak14334	NC_064035.1	9932380	9932630	Nvec_vc1.1_XM_032366293.2	ecto	NO	gastrula
peak14334	NC_064035.1	9932380	9932630	Nvec_vc1.1_XM_032366293.2	epidermis	CP	adult
peak14334	NC_064035.1	9932380	9932630	Nvec_vc1.1_XM_032366293.2	gastro	CP	adult
peak14334	NC_064035.1	9932380	9932630	Nvec_vc1.1_XM_032366293.2	gastro	CP	adult
peak14334	NC_064035.1	9932380	9932630	Nvec_vc1.1_XM_032366293.2	gastro_circular_muscle	CP	adult
peak14334	NC_064035.1	9932380	9932630	Nvec_vc1.1_XM_032366293.2	gastro_parietal_muscle	CP	adult
peak14334	NC_064035.1	9932380	9932630	Nvec_vc1.1_XM_032366293.2	gland	CP	adult
peak14334	NC_064035.1	9932380	9932630	Nvec_vc1.1_XM_032366293.2	muscle	CP	adult
peak14334	NC_064035.1	9932380	9932630	Nvec_vc1.1_XM_032366293.2	neuron_GATA_Islet	CP	adult
peak14334	NC_064035.1	9932380	9932630	Nvec_vc1.1_XM_032366293.2	neuron_GATA_Islet	CP	adult
peak14334	NC_064035.1	9932380	9932630	Nvec_vc1.1_XM_032366293.2	neuron_Pou4_FoxL2	CP	adult
peak14334	NC_064035.1	9932380	9932630	Nvec_vc1.1_XM_032366293.2	neuron_Pou4_FoxL2	CP	adult
peak14334	NC_064035.1	9932380	9932630	Nvec_vc1.1_XM_032366293.2	precursors	CP	adult
peak14335	NC_064035.1	9932585	9932834	Nvec_vc1.1_XM_001641071.3	EMS	SP	gastrula
peak14335	NC_064035.1	9932585	9932834	Nvec_vc1.1_XM_001641071.3	cnidocyte_gastrula	SP	gastrula
peak14335	NC_064035.1	9932585	9932834	Nvec_vc1.1_XM_001641071.3	ecto	SP	gastrula
peak14335	NC_064035.1	9932585	9932834	Nvec_vc1.1_XM_001641071.3	ecto	SP	gastrula
peak14335	NC_064035.1	9932585	9932834	Nvec_vc1.1_XM_001641071.3	ecto	SP	gastrula
peak14335	NC_064035.1	9932585	9932834	Nvec_vc1.1_XM_032366293.2	EMS	SP	gastrula
peak14335	NC_064035.1	9932585	9932834	Nvec_vc1.1_XM_032366293.2	cnidocyte_gastrula	SP	gastrula
peak14335	NC_064035.1	9932585	9932834	Nvec_vc1.1_XM_032366293.2	ecto	SP	gastrula
peak14335	NC_064035.1	9932585	9932834	Nvec_vc1.1_XM_032366293.2	ecto	SP	gastrula
peak14335	NC_064035.1	9932585	9932834	Nvec_vc1.1_XM_032366293.2	ecto	SP	gastrula
peak14339	NC_064035.1	9946010	9946260	Nvec_vc1.1_XM_001641071.3	ecto	NO	gastrula
peak14339	NC_064035.1	9946010	9946260	Nvec_vc1.1_XM_001641071.3	ecto	NO	gastrula
peak14339	NC_064035.1	9946010	9946260	Nvec_vc1.1_XM_001641071.3	ecto	NO	gastrula
peak14339	NC_064035.1	9946010	9946260	Nvec_vc1.1_XM_032366288.2	ecto	NO	gastrula
peak14339	NC_064035.1	9946010	9946260	Nvec_vc1.1_XM_032366288.2	ecto	NO	gastrula
peak14339	NC_064035.1	9946010	9946260	Nvec_vc1.1_XM_032366288.2	ecto	NO	gastrula
peak14339	NC_064035.1	9946010	9946260	Nvec_vc1.1_XM_032366293.2	ecto	NO	gastrula
peak14339	NC_064035.1	9946010	9946260	Nvec_vc1.1_XM_032366293.2	ecto	NO	gastrula
peak14339	NC_064035.1	9946010	9946260	Nvec_vc1.1_XM_032366293.2	ecto	NO	gastrula
peak14341	NC_064035.1	9957202	9957452	Nvec_vc1.1_XM_032366288.2	EMS	SP	gastrula
peak14341	NC_064035.1	9957202	9957452	Nvec_vc1.1_XM_032366288.2	NPC	SP	gastrula
peak14341	NC_064035.1	9957202	9957452	Nvec_vc1.1_XM_032366288.2	NPC	SP	gastrula
peak14341	NC_064035.1	9957202	9957452	Nvec_vc1.1_XM_032366288.2	cnidocyte	CP	adult
peak14341	NC_064035.1	9957202	9957452	Nvec_vc1.1_XM_032366288.2	cnidocyte_gastrula	SP	gastrula
peak14341	NC_064035.1	9957202	9957452	Nvec_vc1.1_XM_032366288.2	digestive_filaments	CP	adult
peak14341	NC_064035.1	9957202	9957452	Nvec_vc1.1_XM_032366288.2	ecto	SP	gastrula
peak14341	NC_064035.1	9957202	9957452	Nvec_vc1.1_XM_032366288.2	ecto	SP	gastrula
peak14341	NC_064035.1	9957202	9957452	Nvec_vc1.1_XM_032366288.2	ecto	SP	gastrula
peak14341	NC_064035.1	9957202	9957452	Nvec_vc1.1_XM_032366288.2	epidermis	CP	adult
peak14341	NC_064035.1	9957202	9957452	Nvec_vc1.1_XM_032366288.2	gastro	CP	adult
peak14341	NC_064035.1	9957202	9957452	Nvec_vc1.1_XM_032366288.2	gastro	CP	adult
peak14341	NC_064035.1	9957202	9957452	Nvec_vc1.1_XM_032366288.2	gastro_circular_muscle	CP	adult
peak14341	NC_064035.1	9957202	9957452	Nvec_vc1.1_XM_032366288.2	gastro_parietal_muscle	CP	adult
peak14341	NC_064035.1	9957202	9957452	Nvec_vc1.1_XM_032366288.2	gland	CP	adult
peak14341	NC_064035.1	9957202	9957452	Nvec_vc1.1_XM_032366288.2	gland_mucin	SP	gastrula
peak14341	NC_064035.1	9957202	9957452	Nvec_vc1.1_XM_032366288.2	muscle	CP	adult
peak14341	NC_064035.1	9957202	9957452	Nvec_vc1.1_XM_032366288.2	neuron_GATA_Islet	CP	adult
peak14341	NC_064035.1	9957202	9957452	Nvec_vc1.1_XM_032366288.2	neuron_GATA_Islet	CP	adult
peak14341	NC_064035.1	9957202	9957452	Nvec_vc1.1_XM_032366288.2	neuron_Pou4_FoxL2	CP	adult
peak14341	NC_064035.1	9957202	9957452	Nvec_vc1.1_XM_032366288.2	neuron_Pou4_FoxL2	CP	adult
peak14341	NC_064035.1	9957202	9957452	Nvec_vc1.1_XM_032366288.2	precursors	CP	adult
peak14343	NC_064035.1	9963884	9964134	Nvec_vc1.1_XM_001640949.3	EMS	SP	gastrula
peak14343	NC_064035.1	9963884	9964134	Nvec_vc1.1_XM_001640949.3	cnidocyte	CP	adult
peak14343	NC_064035.1	9963884	9964134	Nvec_vc1.1_XM_001640949.3	cnidocyte_gastrula	SP	gastrula
peak14343	NC_064035.1	9963884	9964134	Nvec_vc1.1_XM_001640949.3	digestive_filaments	CP	adult
peak14343	NC_064035.1	9963884	9964134	Nvec_vc1.1_XM_001640949.3	ecto	SP	gastrula
peak14343	NC_064035.1	9963884	9964134	Nvec_vc1.1_XM_001640949.3	ecto	SP	gastrula
peak14343	NC_064035.1	9963884	9964134	Nvec_vc1.1_XM_001640949.3	ecto	SP	gastrula
peak14343	NC_064035.1	9963884	9964134	Nvec_vc1.1_XM_001640949.3	epidermis	CP	adult
peak14343	NC_064035.1	9963884	9964134	Nvec_vc1.1_XM_001640949.3	gastro	CP	adult
peak14343	NC_064035.1	9963884	9964134	Nvec_vc1.1_XM_001640949.3	gastro_circular_muscle	CP	adult
peak14343	NC_064035.1	9963884	9964134	Nvec_vc1.1_XM_001640949.3	gastro_parietal_muscle	CP	adult
peak14343	NC_064035.1	9963884	9964134	Nvec_vc1.1_XM_001640949.3	gland	CP	adult
peak14343	NC_064035.1	9963884	9964134	Nvec_vc1.1_XM_001640949.3	muscle	CP	adult
peak14343	NC_064035.1	9963884	9964134	Nvec_vc1.1_XM_001640949.3	neuron_GATA_Islet	CP	adult
peak14343	NC_064035.1	9963884	9964134	Nvec_vc1.1_XM_001640949.3	neuron_GATA_Islet	CP	adult
peak14343	NC_064035.1	9963884	9964134	Nvec_vc1.1_XM_001640949.3	neuron_Pou4_FoxL2	CP	adult
peak14343	NC_064035.1	9963884	9964134	Nvec_vc1.1_XM_001640949.3	neuron_Pou4_FoxL2	CP	adult
peak14343	NC_064035.1	9963884	9964134	Nvec_vc1.1_XM_001640949.3	precursors	CP	adult
peak14344	NC_064035.1	9982719	9982969	Nvec_vc1.1_XM_048724085.1	EMS	CP	gastrula
peak14344	NC_064035.1	9982719	9982969	Nvec_vc1.1_XM_048724085.1	NPC	CP	gastrula
peak14344	NC_064035.1	9982719	9982969	Nvec_vc1.1_XM_048724085.1	NPC	CP	gastrula
peak14344	NC_064035.1	9982719	9982969	Nvec_vc1.1_XM_048724085.1	cnidocyte	CP	adult
peak14344	NC_064035.1	9982719	9982969	Nvec_vc1.1_XM_048724085.1	cnidocyte_gastrula	CP	gastrula
peak14344	NC_064035.1	9982719	9982969	Nvec_vc1.1_XM_048724085.1	digestive_filaments	CP	adult
peak14344	NC_064035.1	9982719	9982969	Nvec_vc1.1_XM_048724085.1	ecto	CP	gastrula
peak14344	NC_064035.1	9982719	9982969	Nvec_vc1.1_XM_048724085.1	ecto	CP	gastrula
peak14344	NC_064035.1	9982719	9982969	Nvec_vc1.1_XM_048724085.1	ecto	CP	gastrula
peak14344	NC_064035.1	9982719	9982969	Nvec_vc1.1_XM_048724085.1	epidermis	CP	adult
peak14344	NC_064035.1	9982719	9982969	Nvec_vc1.1_XM_048724085.1	gastro	CP	adult
peak14344	NC_064035.1	9982719	9982969	Nvec_vc1.1_XM_048724085.1	gastro_circular_muscle	CP	adult
peak14344	NC_064035.1	9982719	9982969	Nvec_vc1.1_XM_048724085.1	gastro_parietal_muscle	CP	adult
peak14344	NC_064035.1	9982719	9982969	Nvec_vc1.1_XM_048724085.1	gland	CP	adult
peak14344	NC_064035.1	9982719	9982969	Nvec_vc1.1_XM_048724085.1	gland_mucin	CP	gastrula
peak14344	NC_064035.1	9982719	9982969	Nvec_vc1.1_XM_048724085.1	muscle	CP	adult
peak14344	NC_064035.1	9982719	9982969	Nvec_vc1.1_XM_048724085.1	neuron_GATA_Islet	CP	adult
peak14344	NC_064035.1	9982719	9982969	Nvec_vc1.1_XM_048724085.1	neuron_GATA_Islet	CP	adult
peak14344	NC_064035.1	9982719	9982969	Nvec_vc1.1_XM_048724085.1	neuron_Pou4_FoxL2	CP	adult
peak14344	NC_064035.1	9982719	9982969	Nvec_vc1.1_XM_048724085.1	neuron_Pou4_FoxL2	CP	adult
peak14344	NC_064035.1	9982719	9982969	Nvec_vc1.1_XM_048724085.1	neuronal	CP	gastrula
peak14344	NC_064035.1	9982719	9982969	Nvec_vc1.1_XM_048724085.1	precursors	CP	adult
peak14345	NC_064035.1	9990925	9991175	Nvec_vc1.1_XM_032366252.2	EMS	SP	gastrula
peak14345	NC_064035.1	9990925	9991175	Nvec_vc1.1_XM_032366252.2	NPC	SP	gastrula
peak14345	NC_064035.1	9990925	9991175	Nvec_vc1.1_XM_032366252.2	NPC	SP	gastrula
peak14345	NC_064035.1	9990925	9991175	Nvec_vc1.1_XM_032366252.2	cnidocyte	CP	adult
peak14345	NC_064035.1	9990925	9991175	Nvec_vc1.1_XM_032366252.2	cnidocyte_gastrula	SP	gastrula
peak14345	NC_064035.1	9990925	9991175	Nvec_vc1.1_XM_032366252.2	digestive_filaments	CP	adult
peak14345	NC_064035.1	9990925	9991175	Nvec_vc1.1_XM_032366252.2	ecto	SP	gastrula
peak14345	NC_064035.1	9990925	9991175	Nvec_vc1.1_XM_032366252.2	ecto	SP	gastrula
peak14345	NC_064035.1	9990925	9991175	Nvec_vc1.1_XM_032366252.2	ecto	SP	gastrula
peak14345	NC_064035.1	9990925	9991175	Nvec_vc1.1_XM_032366252.2	epidermis	CP	adult
peak14345	NC_064035.1	9990925	9991175	Nvec_vc1.1_XM_032366252.2	gastro	CP	adult
peak14345	NC_064035.1	9990925	9991175	Nvec_vc1.1_XM_032366252.2	gastro	CP	adult
peak14345	NC_064035.1	9990925	9991175	Nvec_vc1.1_XM_032366252.2	gastro_circular_muscle	CP	adult
peak14345	NC_064035.1	9990925	9991175	Nvec_vc1.1_XM_032366252.2	gastro_parietal_muscle	CP	adult
peak14345	NC_064035.1	9990925	9991175	Nvec_vc1.1_XM_032366252.2	gland	CP	adult
peak14345	NC_064035.1	9990925	9991175	Nvec_vc1.1_XM_032366252.2	gland_mucin	SP	gastrula
peak14345	NC_064035.1	9990925	9991175	Nvec_vc1.1_XM_032366252.2	muscle	CP	adult
peak14345	NC_064035.1	9990925	9991175	Nvec_vc1.1_XM_032366252.2	neuron_GATA_Islet	CP	adult
peak14345	NC_064035.1	9990925	9991175	Nvec_vc1.1_XM_032366252.2	neuron_GATA_Islet	CP	adult
peak14345	NC_064035.1	9990925	9991175	Nvec_vc1.1_XM_032366252.2	neuron_Pou4_FoxL2	CP	adult
peak14345	NC_064035.1	9990925	9991175	Nvec_vc1.1_XM_032366252.2	neuron_Pou4_FoxL2	CP	adult
peak14345	NC_064035.1	9990925	9991175	Nvec_vc1.1_XM_032366252.2	precursors	CP	adult
peak14346	NC_064035.1	10001276	10001526	Nvec_vc1.1_XM_032366290.2	EMS	SP	gastrula
peak14346	NC_064035.1	10001276	10001526	Nvec_vc1.1_XM_032366290.2	NPC	SP	gastrula
peak14346	NC_064035.1	10001276	10001526	Nvec_vc1.1_XM_032366290.2	NPC	SP	gastrula
peak14346	NC_064035.1	10001276	10001526	Nvec_vc1.1_XM_032366290.2	cnidocyte	CP	adult
peak14346	NC_064035.1	10001276	10001526	Nvec_vc1.1_XM_032366290.2	cnidocyte_gastrula	SP	gastrula
peak14346	NC_064035.1	10001276	10001526	Nvec_vc1.1_XM_032366290.2	digestive_filaments	CP	adult
peak14346	NC_064035.1	10001276	10001526	Nvec_vc1.1_XM_032366290.2	ecto	SP	gastrula
peak14346	NC_064035.1	10001276	10001526	Nvec_vc1.1_XM_032366290.2	ecto	SP	gastrula
peak14346	NC_064035.1	10001276	10001526	Nvec_vc1.1_XM_032366290.2	ecto	SP	gastrula
peak14346	NC_064035.1	10001276	10001526	Nvec_vc1.1_XM_032366290.2	epidermis	CP	adult
peak14346	NC_064035.1	10001276	10001526	Nvec_vc1.1_XM_032366290.2	gastro	CP	adult
peak14346	NC_064035.1	10001276	10001526	Nvec_vc1.1_XM_032366290.2	gastro	CP	adult
peak14346	NC_064035.1	10001276	10001526	Nvec_vc1.1_XM_032366290.2	gastro_circular_muscle	CP	adult
peak14346	NC_064035.1	10001276	10001526	Nvec_vc1.1_XM_032366290.2	gastro_parietal_muscle	CP	adult
peak14346	NC_064035.1	10001276	10001526	Nvec_vc1.1_XM_032366290.2	gland	CP	adult
peak14346	NC_064035.1	10001276	10001526	Nvec_vc1.1_XM_032366290.2	gland_mucin	SP	gastrula
peak14346	NC_064035.1	10001276	10001526	Nvec_vc1.1_XM_032366290.2	muscle	CP	adult
peak14346	NC_064035.1	10001276	10001526	Nvec_vc1.1_XM_032366290.2	neuron_GATA_Islet	CP	adult
peak14346	NC_064035.1	10001276	10001526	Nvec_vc1.1_XM_032366290.2	neuron_GATA_Islet	CP	adult
peak14346	NC_064035.1	10001276	10001526	Nvec_vc1.1_XM_032366290.2	neuron_Pou4_FoxL2	CP	adult
peak14346	NC_064035.1	10001276	10001526	Nvec_vc1.1_XM_032366290.2	neuron_Pou4_FoxL2	CP	adult
peak14346	NC_064035.1	10001276	10001526	Nvec_vc1.1_XM_032366290.2	precursors	CP	adult
peak14347	NC_064035.1	10002056	10002306	Nvec_v1g238399	precursors	NO	adult
peak14347	NC_064035.1	10002056	10002306	Nvec_vc1.1_XM_032366290.2	precursors	NO	adult
peak14349	NC_064035.1	10006860	10007110	Nvec_vc1.1_XM_032366290.2	neuron_GATA_Islet	NO	adult
peak14349	NC_064035.1	10006860	10007110	Nvec_vc1.1_XM_032366290.2	neuron_GATA_Islet	NO	adult
peak14350	NC_064035.1	10009133	10009383	Nvec_v1g238399	EMS	SP	gastrula
peak14350	NC_064035.1	10009133	10009383	Nvec_v1g238399	cnidocyte	CP	adult
peak14350	NC_064035.1	10009133	10009383	Nvec_v1g238399	digestive_filaments	CP	adult
peak14350	NC_064035.1	10009133	10009383	Nvec_v1g238399	ecto	SP	gastrula
peak14350	NC_064035.1	10009133	10009383	Nvec_v1g238399	ecto	SP	gastrula
peak14350	NC_064035.1	10009133	10009383	Nvec_v1g238399	ecto	SP	gastrula
peak14350	NC_064035.1	10009133	10009383	Nvec_v1g238399	epidermis	CP	adult
peak14350	NC_064035.1	10009133	10009383	Nvec_v1g238399	gastro	CP	adult
peak14350	NC_064035.1	10009133	10009383	Nvec_v1g238399	gastro_circular_muscle	CP	adult
peak14350	NC_064035.1	10009133	10009383	Nvec_v1g238399	gastro_parietal_muscle	CP	adult
peak14350	NC_064035.1	10009133	10009383	Nvec_v1g238399	gland	CP	adult
peak14350	NC_064035.1	10009133	10009383	Nvec_v1g238399	muscle	CP	adult
peak14350	NC_064035.1	10009133	10009383	Nvec_v1g238399	neuron_GATA_Islet	CP	adult
peak14350	NC_064035.1	10009133	10009383	Nvec_v1g238399	neuron_Pou4_FoxL2	CP	adult
peak14350	NC_064035.1	10009133	10009383	Nvec_v1g238399	neuron_Pou4_FoxL2	CP	adult
peak14350	NC_064035.1	10009133	10009383	Nvec_v1g238399	precursors	CP	adult
peak14352	NC_064035.1	10016819	10017069	Nvec_vc1.1_XM_032366487.2	EMS	CP	gastrula
peak14352	NC_064035.1	10016819	10017069	Nvec_vc1.1_XM_032366487.2	NPC	CP	gastrula
peak14352	NC_064035.1	10016819	10017069	Nvec_vc1.1_XM_032366487.2	NPC	CP	gastrula
peak14352	NC_064035.1	10016819	10017069	Nvec_vc1.1_XM_032366487.2	cnidocyte	CP	adult
peak14352	NC_064035.1	10016819	10017069	Nvec_vc1.1_XM_032366487.2	cnidocyte_gastrula	CP	gastrula
peak14352	NC_064035.1	10016819	10017069	Nvec_vc1.1_XM_032366487.2	digestive_filaments	CP	adult
peak14352	NC_064035.1	10016819	10017069	Nvec_vc1.1_XM_032366487.2	ecto	CP	gastrula
peak14352	NC_064035.1	10016819	10017069	Nvec_vc1.1_XM_032366487.2	ecto	CP	gastrula
peak14352	NC_064035.1	10016819	10017069	Nvec_vc1.1_XM_032366487.2	ecto	CP	gastrula
peak14352	NC_064035.1	10016819	10017069	Nvec_vc1.1_XM_032366487.2	epidermis	CP	adult
peak14352	NC_064035.1	10016819	10017069	Nvec_vc1.1_XM_032366487.2	gastro	CP	adult
peak14352	NC_064035.1	10016819	10017069	Nvec_vc1.1_XM_032366487.2	gastro	CP	adult
peak14352	NC_064035.1	10016819	10017069	Nvec_vc1.1_XM_032366487.2	gastro_circular_muscle	CP	adult
peak14352	NC_064035.1	10016819	10017069	Nvec_vc1.1_XM_032366487.2	gastro_parietal_muscle	CP	adult
peak14352	NC_064035.1	10016819	10017069	Nvec_vc1.1_XM_032366487.2	gland	CP	adult
peak14352	NC_064035.1	10016819	10017069	Nvec_vc1.1_XM_032366487.2	gland_mucin	CP	gastrula
peak14352	NC_064035.1	10016819	10017069	Nvec_vc1.1_XM_032366487.2	muscle	CP	adult
peak14352	NC_064035.1	10016819	10017069	Nvec_vc1.1_XM_032366487.2	neuron_GATA_Islet	CP	adult
peak14352	NC_064035.1	10016819	10017069	Nvec_vc1.1_XM_032366487.2	neuron_GATA_Islet	CP	adult
peak14352	NC_064035.1	10016819	10017069	Nvec_vc1.1_XM_032366487.2	neuron_Pou4_FoxL2	CP	adult
peak14352	NC_064035.1	10016819	10017069	Nvec_vc1.1_XM_032366487.2	neuron_Pou4_FoxL2	CP	adult
peak14352	NC_064035.1	10016819	10017069	Nvec_vc1.1_XM_032366487.2	neuronal	CP	gastrula
peak14352	NC_064035.1	10016819	10017069	Nvec_vc1.1_XM_032366487.2	precursors	CP	adult
peak14353	NC_064035.1	10017136	10017386	Nvec_vc1.1_XM_001640945.3	EMS	NO	gastrula
peak14353	NC_064035.1	10017136	10017386	Nvec_vc1.1_XM_001640945.3	NPC	NO	gastrula
peak14353	NC_064035.1	10017136	10017386	Nvec_vc1.1_XM_001640945.3	NPC	NO	gastrula
peak14353	NC_064035.1	10017136	10017386	Nvec_vc1.1_XM_001640945.3	cnidocyte	NO	adult
peak14353	NC_064035.1	10017136	10017386	Nvec_vc1.1_XM_001640945.3	cnidocyte_gastrula	NO	gastrula
peak14353	NC_064035.1	10017136	10017386	Nvec_vc1.1_XM_001640945.3	digestive_filaments	NO	adult
peak14353	NC_064035.1	10017136	10017386	Nvec_vc1.1_XM_001640945.3	ecto	NO	gastrula
peak14353	NC_064035.1	10017136	10017386	Nvec_vc1.1_XM_001640945.3	ecto	NO	gastrula
peak14353	NC_064035.1	10017136	10017386	Nvec_vc1.1_XM_001640945.3	ecto	NO	gastrula
peak14353	NC_064035.1	10017136	10017386	Nvec_vc1.1_XM_001640945.3	epidermis	NO	adult
peak14353	NC_064035.1	10017136	10017386	Nvec_vc1.1_XM_001640945.3	gastro	NO	adult
peak14353	NC_064035.1	10017136	10017386	Nvec_vc1.1_XM_001640945.3	gastro	NO	adult
peak14353	NC_064035.1	10017136	10017386	Nvec_vc1.1_XM_001640945.3	gastro_circular_muscle	NO	adult
peak14353	NC_064035.1	10017136	10017386	Nvec_vc1.1_XM_001640945.3	gastro_parietal_muscle	NO	adult
peak14353	NC_064035.1	10017136	10017386	Nvec_vc1.1_XM_001640945.3	gland	NO	adult
peak14353	NC_064035.1	10017136	10017386	Nvec_vc1.1_XM_001640945.3	gland_mucin	NO	gastrula
peak14353	NC_064035.1	10017136	10017386	Nvec_vc1.1_XM_001640945.3	muscle	NO	adult
peak14353	NC_064035.1	10017136	10017386	Nvec_vc1.1_XM_001640945.3	neuron_GATA_Islet	NO	adult
peak14353	NC_064035.1	10017136	10017386	Nvec_vc1.1_XM_001640945.3	neuron_GATA_Islet	NO	adult
peak14353	NC_064035.1	10017136	10017386	Nvec_vc1.1_XM_001640945.3	neuron_Pou4_FoxL2	NO	adult
peak14353	NC_064035.1	10017136	10017386	Nvec_vc1.1_XM_001640945.3	neuron_Pou4_FoxL2	NO	adult
peak14353	NC_064035.1	10017136	10017386	Nvec_vc1.1_XM_001640945.3	neuronal	NO	gastrula
peak14353	NC_064035.1	10017136	10017386	Nvec_vc1.1_XM_001640945.3	precursors	NO	adult
peak14354	NC_064035.1	10017458	10017708	Nvec_vc1.1_XM_001640945.3	cnidocyte	NO	adult
peak14354	NC_064035.1	10017458	10017708	Nvec_vc1.1_XM_001640945.3	epidermis	NO	adult
peak14354	NC_064035.1	10017458	10017708	Nvec_vc1.1_XM_001640945.3	gastro	NO	adult
peak14354	NC_064035.1	10017458	10017708	Nvec_vc1.1_XM_001640945.3	gastro	NO	adult
peak14354	NC_064035.1	10017458	10017708	Nvec_vc1.1_XM_001640945.3	gastro_circular_muscle	NO	adult
peak14354	NC_064035.1	10017458	10017708	Nvec_vc1.1_XM_001640945.3	gland	NO	adult
peak14354	NC_064035.1	10017458	10017708	Nvec_vc1.1_XM_001640945.3	muscle	NO	adult
peak14354	NC_064035.1	10017458	10017708	Nvec_vc1.1_XM_001640945.3	neuron_GATA_Islet	NO	adult
peak14354	NC_064035.1	10017458	10017708	Nvec_vc1.1_XM_001640945.3	neuron_GATA_Islet	NO	adult
peak14354	NC_064035.1	10017458	10017708	Nvec_vc1.1_XM_001640945.3	neuron_Pou4_FoxL2	NO	adult
peak14354	NC_064035.1	10017458	10017708	Nvec_vc1.1_XM_001640945.3	neuron_Pou4_FoxL2	NO	adult
peak14354	NC_064035.1	10017458	10017708	Nvec_vc1.1_XM_001640945.3	precursors	NO	adult
peak14354	NC_064035.1	10017458	10017708	Nvec_vc1.1_XM_032366487.2	cnidocyte	NO	adult
peak14354	NC_064035.1	10017458	10017708	Nvec_vc1.1_XM_032366487.2	epidermis	NO	adult
peak14354	NC_064035.1	10017458	10017708	Nvec_vc1.1_XM_032366487.2	gastro	NO	adult
peak14354	NC_064035.1	10017458	10017708	Nvec_vc1.1_XM_032366487.2	gastro	NO	adult
peak14354	NC_064035.1	10017458	10017708	Nvec_vc1.1_XM_032366487.2	gastro_circular_muscle	NO	adult
peak14354	NC_064035.1	10017458	10017708	Nvec_vc1.1_XM_032366487.2	gland	NO	adult
peak14354	NC_064035.1	10017458	10017708	Nvec_vc1.1_XM_032366487.2	muscle	NO	adult
peak14354	NC_064035.1	10017458	10017708	Nvec_vc1.1_XM_032366487.2	neuron_GATA_Islet	NO	adult
peak14354	NC_064035.1	10017458	10017708	Nvec_vc1.1_XM_032366487.2	neuron_GATA_Islet	NO	adult
peak14354	NC_064035.1	10017458	10017708	Nvec_vc1.1_XM_032366487.2	neuron_Pou4_FoxL2	NO	adult
peak14354	NC_064035.1	10017458	10017708	Nvec_vc1.1_XM_032366487.2	neuron_Pou4_FoxL2	NO	adult
peak14354	NC_064035.1	10017458	10017708	Nvec_vc1.1_XM_032366487.2	precursors	NO	adult
peak14355	NC_064035.1	10017753	10018003	Nvec_vc1.1_XM_001640945.3	cnidocyte	NO	adult
peak14355	NC_064035.1	10017753	10018003	Nvec_vc1.1_XM_001640945.3	cnidocyte_gastrula	NO	gastrula
peak14355	NC_064035.1	10017753	10018003	Nvec_vc1.1_XM_001640945.3	ecto	NO	gastrula
peak14355	NC_064035.1	10017753	10018003	Nvec_vc1.1_XM_001640945.3	ecto	NO	gastrula
peak14355	NC_064035.1	10017753	10018003	Nvec_vc1.1_XM_001640945.3	ecto	NO	gastrula
peak14355	NC_064035.1	10017753	10018003	Nvec_vc1.1_XM_001640945.3	epidermis	NO	adult
peak14355	NC_064035.1	10017753	10018003	Nvec_vc1.1_XM_001640945.3	muscle	NO	adult
peak14355	NC_064035.1	10017753	10018003	Nvec_vc1.1_XM_001640945.3	precursors	NO	adult
peak14356	NC_064035.1	10018135	10018385	Nvec_vc1.1_XM_001640945.3	ecto	NO	gastrula
peak14356	NC_064035.1	10018135	10018385	Nvec_vc1.1_XM_001640945.3	ecto	NO	gastrula
peak14356	NC_064035.1	10018135	10018385	Nvec_vc1.1_XM_001640945.3	ecto	NO	gastrula
peak14356	NC_064035.1	10018135	10018385	Nvec_vc1.1_XM_032366487.2	ecto	NO	gastrula
peak14356	NC_064035.1	10018135	10018385	Nvec_vc1.1_XM_032366487.2	ecto	NO	gastrula
peak14356	NC_064035.1	10018135	10018385	Nvec_vc1.1_XM_032366487.2	ecto	NO	gastrula
peak14357	NC_064035.1	10026732	10026982	Nvec_vc1.1_XM_001640945.3	EMS	SP	gastrula
peak14357	NC_064035.1	10026732	10026982	Nvec_vc1.1_XM_001640945.3	NPC	SP	gastrula
peak14357	NC_064035.1	10026732	10026982	Nvec_vc1.1_XM_001640945.3	NPC	SP	gastrula
peak14357	NC_064035.1	10026732	10026982	Nvec_vc1.1_XM_001640945.3	cnidocyte	CP	adult
peak14357	NC_064035.1	10026732	10026982	Nvec_vc1.1_XM_001640945.3	cnidocyte_gastrula	SP	gastrula
peak14357	NC_064035.1	10026732	10026982	Nvec_vc1.1_XM_001640945.3	digestive_filaments	CP	adult
peak14357	NC_064035.1	10026732	10026982	Nvec_vc1.1_XM_001640945.3	ecto	SP	gastrula
peak14357	NC_064035.1	10026732	10026982	Nvec_vc1.1_XM_001640945.3	ecto	SP	gastrula
peak14357	NC_064035.1	10026732	10026982	Nvec_vc1.1_XM_001640945.3	ecto	SP	gastrula
peak14357	NC_064035.1	10026732	10026982	Nvec_vc1.1_XM_001640945.3	epidermis	CP	adult
peak14357	NC_064035.1	10026732	10026982	Nvec_vc1.1_XM_001640945.3	gastro	CP	adult
peak14357	NC_064035.1	10026732	10026982	Nvec_vc1.1_XM_001640945.3	gastro	CP	adult
peak14357	NC_064035.1	10026732	10026982	Nvec_vc1.1_XM_001640945.3	gastro_circular_muscle	CP	adult
peak14357	NC_064035.1	10026732	10026982	Nvec_vc1.1_XM_001640945.3	gastro_parietal_muscle	CP	adult
peak14357	NC_064035.1	10026732	10026982	Nvec_vc1.1_XM_001640945.3	gland	CP	adult
peak14357	NC_064035.1	10026732	10026982	Nvec_vc1.1_XM_001640945.3	gland_mucin	SP	gastrula
peak14357	NC_064035.1	10026732	10026982	Nvec_vc1.1_XM_001640945.3	muscle	CP	adult
peak14357	NC_064035.1	10026732	10026982	Nvec_vc1.1_XM_001640945.3	neuron_GATA_Islet	CP	adult
peak14357	NC_064035.1	10026732	10026982	Nvec_vc1.1_XM_001640945.3	neuron_GATA_Islet	CP	adult
peak14357	NC_064035.1	10026732	10026982	Nvec_vc1.1_XM_001640945.3	neuron_Pou4_FoxL2	CP	adult
peak14357	NC_064035.1	10026732	10026982	Nvec_vc1.1_XM_001640945.3	neuron_Pou4_FoxL2	CP	adult
peak14357	NC_064035.1	10026732	10026982	Nvec_vc1.1_XM_001640945.3	precursors	CP	adult
peak14358	NC_064035.1	10026985	10027235	Nvec_NVE19049	NPC	SP	gastrula
peak14358	NC_064035.1	10026985	10027235	Nvec_NVE19049	NPC	SP	gastrula
peak14358	NC_064035.1	10026985	10027235	Nvec_NVE19049	cnidocyte	CP	adult
peak14358	NC_064035.1	10026985	10027235	Nvec_NVE19049	digestive_filaments	CP	adult
peak14358	NC_064035.1	10026985	10027235	Nvec_NVE19049	epidermis	CP	adult
peak14358	NC_064035.1	10026985	10027235	Nvec_NVE19049	gastro	CP	adult
peak14358	NC_064035.1	10026985	10027235	Nvec_NVE19049	gastro_circular_muscle	CP	adult
peak14358	NC_064035.1	10026985	10027235	Nvec_NVE19049	gastro_parietal_muscle	CP	adult
peak14358	NC_064035.1	10026985	10027235	Nvec_NVE19049	gland	CP	adult
peak14358	NC_064035.1	10026985	10027235	Nvec_NVE19049	muscle	CP	adult
peak14358	NC_064035.1	10026985	10027235	Nvec_NVE19049	neuron_GATA_Islet	CP	adult
peak14358	NC_064035.1	10026985	10027235	Nvec_NVE19049	neuron_GATA_Islet	CP	adult
peak14358	NC_064035.1	10026985	10027235	Nvec_NVE19049	neuron_Pou4_FoxL2	CP	adult
peak14358	NC_064035.1	10026985	10027235	Nvec_NVE19049	neuron_Pou4_FoxL2	CP	adult
peak14358	NC_064035.1	10026985	10027235	Nvec_NVE19049	precursors	CP	adult
peak14361	NC_064035.1	10031098	10031348	Nvec_NVE19049	ecto	NO	gastrula
peak14361	NC_064035.1	10031098	10031348	Nvec_NVE19049	ecto	NO	gastrula
peak14361	NC_064035.1	10031098	10031348	Nvec_NVE19049	ecto	NO	gastrula
peak14361	NC_064035.1	10031098	10031348	Nvec_NVE19049	neuronal	NO	gastrula
peak14361	NC_064035.1	10031098	10031348	Nvec_vc1.1_XM_048721606.1	ecto	NO	gastrula
peak14361	NC_064035.1	10031098	10031348	Nvec_vc1.1_XM_048721606.1	ecto	NO	gastrula
peak14361	NC_064035.1	10031098	10031348	Nvec_vc1.1_XM_048721606.1	ecto	NO	gastrula
peak14361	NC_064035.1	10031098	10031348	Nvec_vc1.1_XM_048721606.1	neuronal	NO	gastrula
peak14362	NC_064035.1	10032155	10032404	Nvec_vc1.1_XM_048721606.1	gastro	NO	adult
peak14362	NC_064035.1	10032155	10032404	Nvec_vc1.1_XM_048721606.1	gastro	NO	adult
peak14362	NC_064035.1	10032155	10032404	Nvec_vc1.1_XM_048721606.1	gastro_circular_muscle	NO	adult
peak14362	NC_064035.1	10032155	10032404	Nvec_vc1.1_XM_048721606.1	gastro_parietal_muscle	NO	adult
peak14362	NC_064035.1	10032155	10032404	Nvec_vc1.1_XM_048721606.1	neuron_GATA_Islet	NO	adult
peak14362	NC_064035.1	10032155	10032404	Nvec_vc1.1_XM_048721606.1	neuron_GATA_Islet	NO	adult
peak14362	NC_064035.1	10032155	10032404	Nvec_vc1.1_XM_048721606.1	neuron_Pou4_FoxL2	NO	adult
peak14362	NC_064035.1	10032155	10032404	Nvec_vc1.1_XM_048721606.1	neuron_Pou4_FoxL2	NO	adult
peak14363	NC_064035.1	10035377	10035627	Nvec_vc1.1_XM_048721606.1	EMS	SP	gastrula
peak14363	NC_064035.1	10035377	10035627	Nvec_vc1.1_XM_048721606.1	NPC	SP	gastrula
peak14363	NC_064035.1	10035377	10035627	Nvec_vc1.1_XM_048721606.1	NPC	SP	gastrula
peak14363	NC_064035.1	10035377	10035627	Nvec_vc1.1_XM_048721606.1	cnidocyte	CP	adult
peak14363	NC_064035.1	10035377	10035627	Nvec_vc1.1_XM_048721606.1	digestive_filaments	CP	adult
peak14363	NC_064035.1	10035377	10035627	Nvec_vc1.1_XM_048721606.1	ecto	SP	gastrula
peak14363	NC_064035.1	10035377	10035627	Nvec_vc1.1_XM_048721606.1	ecto	SP	gastrula
peak14363	NC_064035.1	10035377	10035627	Nvec_vc1.1_XM_048721606.1	ecto	SP	gastrula
peak14363	NC_064035.1	10035377	10035627	Nvec_vc1.1_XM_048721606.1	epidermis	CP	adult
peak14363	NC_064035.1	10035377	10035627	Nvec_vc1.1_XM_048721606.1	gastro	CP	adult
peak14363	NC_064035.1	10035377	10035627	Nvec_vc1.1_XM_048721606.1	gastro	CP	adult
peak14363	NC_064035.1	10035377	10035627	Nvec_vc1.1_XM_048721606.1	gastro_circular_muscle	CP	adult
peak14363	NC_064035.1	10035377	10035627	Nvec_vc1.1_XM_048721606.1	gastro_parietal_muscle	CP	adult
peak14363	NC_064035.1	10035377	10035627	Nvec_vc1.1_XM_048721606.1	gland	CP	adult
peak14363	NC_064035.1	10035377	10035627	Nvec_vc1.1_XM_048721606.1	muscle	CP	adult
peak14363	NC_064035.1	10035377	10035627	Nvec_vc1.1_XM_048721606.1	neuron_GATA_Islet	CP	adult
peak14363	NC_064035.1	10035377	10035627	Nvec_vc1.1_XM_048721606.1	neuron_GATA_Islet	CP	adult
peak14363	NC_064035.1	10035377	10035627	Nvec_vc1.1_XM_048721606.1	neuron_Pou4_FoxL2	CP	adult
peak14363	NC_064035.1	10035377	10035627	Nvec_vc1.1_XM_048721606.1	neuron_Pou4_FoxL2	CP	adult
peak14363	NC_064035.1	10035377	10035627	Nvec_vc1.1_XM_048721606.1	precursors	CP	adult
peak14364	NC_064035.1	10035642	10035892	Nvec_vc1.1_XM_032366507.2	cnidocyte	SP	adult
peak14364	NC_064035.1	10035642	10035892	Nvec_vc1.1_XM_032366507.2	digestive_filaments	SP	adult
peak14364	NC_064035.1	10035642	10035892	Nvec_vc1.1_XM_032366507.2	ecto	AP	gastrula
peak14364	NC_064035.1	10035642	10035892	Nvec_vc1.1_XM_032366507.2	ecto	AP	gastrula
peak14364	NC_064035.1	10035642	10035892	Nvec_vc1.1_XM_032366507.2	ecto	AP	gastrula
peak14364	NC_064035.1	10035642	10035892	Nvec_vc1.1_XM_032366507.2	epidermis	SP	adult
peak14364	NC_064035.1	10035642	10035892	Nvec_vc1.1_XM_032366507.2	gastro_circular_muscle	SP	adult
peak14364	NC_064035.1	10035642	10035892	Nvec_vc1.1_XM_032366507.2	gastro_parietal_muscle	SP	adult
peak14364	NC_064035.1	10035642	10035892	Nvec_vc1.1_XM_032366507.2	gland	SP	adult
peak14364	NC_064035.1	10035642	10035892	Nvec_vc1.1_XM_032366507.2	muscle	SP	adult
peak14364	NC_064035.1	10035642	10035892	Nvec_vc1.1_XM_032366507.2	neuron_GATA_Islet	SP	adult
peak14364	NC_064035.1	10035642	10035892	Nvec_vc1.1_XM_032366507.2	neuron_GATA_Islet	SP	adult
peak14364	NC_064035.1	10035642	10035892	Nvec_vc1.1_XM_032366507.2	neuron_Pou4_FoxL2	SP	adult
peak14364	NC_064035.1	10035642	10035892	Nvec_vc1.1_XM_032366507.2	neuron_Pou4_FoxL2	SP	adult
peak14364	NC_064035.1	10035642	10035892	Nvec_vc1.1_XM_032366507.2	precursors	SP	adult
peak14365	NC_064035.1	10043769	10044019	Nvec_vc1.1_XM_032366507.2	EMS	AP	gastrula
peak14366	NC_064035.1	10045871	10046121	Nvec_vc1.1_XM_032366508.2	EMS	CP	gastrula
peak14366	NC_064035.1	10045871	10046121	Nvec_vc1.1_XM_032366508.2	NPC	CP	gastrula
peak14366	NC_064035.1	10045871	10046121	Nvec_vc1.1_XM_032366508.2	NPC	CP	gastrula
peak14366	NC_064035.1	10045871	10046121	Nvec_vc1.1_XM_032366508.2	cnidocyte	CP	adult
peak14366	NC_064035.1	10045871	10046121	Nvec_vc1.1_XM_032366508.2	cnidocyte_gastrula	CP	gastrula
peak14366	NC_064035.1	10045871	10046121	Nvec_vc1.1_XM_032366508.2	digestive_filaments	CP	adult
peak14366	NC_064035.1	10045871	10046121	Nvec_vc1.1_XM_032366508.2	ecto	CP	gastrula
peak14366	NC_064035.1	10045871	10046121	Nvec_vc1.1_XM_032366508.2	ecto	CP	gastrula
peak14366	NC_064035.1	10045871	10046121	Nvec_vc1.1_XM_032366508.2	ecto	CP	gastrula
peak14366	NC_064035.1	10045871	10046121	Nvec_vc1.1_XM_032366508.2	epidermis	CP	adult
peak14366	NC_064035.1	10045871	10046121	Nvec_vc1.1_XM_032366508.2	gastro	CP	adult
peak14366	NC_064035.1	10045871	10046121	Nvec_vc1.1_XM_032366508.2	gastro	CP	adult
peak14366	NC_064035.1	10045871	10046121	Nvec_vc1.1_XM_032366508.2	gastro_circular_muscle	CP	adult
peak14366	NC_064035.1	10045871	10046121	Nvec_vc1.1_XM_032366508.2	gastro_parietal_muscle	CP	adult
peak14366	NC_064035.1	10045871	10046121	Nvec_vc1.1_XM_032366508.2	gland	CP	adult
peak14366	NC_064035.1	10045871	10046121	Nvec_vc1.1_XM_032366508.2	gland_mucin	CP	gastrula
peak14366	NC_064035.1	10045871	10046121	Nvec_vc1.1_XM_032366508.2	muscle	CP	adult
peak14366	NC_064035.1	10045871	10046121	Nvec_vc1.1_XM_032366508.2	neuron_GATA_Islet	CP	adult
peak14366	NC_064035.1	10045871	10046121	Nvec_vc1.1_XM_032366508.2	neuron_GATA_Islet	CP	adult
peak14366	NC_064035.1	10045871	10046121	Nvec_vc1.1_XM_032366508.2	neuron_Pou4_FoxL2	CP	adult
peak14366	NC_064035.1	10045871	10046121	Nvec_vc1.1_XM_032366508.2	neuron_Pou4_FoxL2	CP	adult
peak14366	NC_064035.1	10045871	10046121	Nvec_vc1.1_XM_032366508.2	neuronal	CP	gastrula
peak14366	NC_064035.1	10045871	10046121	Nvec_vc1.1_XM_032366508.2	precursors	CP	adult
peak14367	NC_064035.1	10053231	10053481	Nvec_vc1.1_XM_032366512.2	cnidocyte	NO	adult
peak14367	NC_064035.1	10053231	10053481	Nvec_vc1.1_XM_032366512.2	digestive_filaments	NO	adult
peak14367	NC_064035.1	10053231	10053481	Nvec_vc1.1_XM_032366512.2	gastro	NO	adult
peak14367	NC_064035.1	10053231	10053481	Nvec_vc1.1_XM_032366512.2	gastro	NO	adult
peak14367	NC_064035.1	10053231	10053481	Nvec_vc1.1_XM_032366512.2	gastro_parietal_muscle	NO	adult
peak14367	NC_064035.1	10053231	10053481	Nvec_vc1.1_XM_032366512.2	gland	NO	adult
peak14367	NC_064035.1	10053231	10053481	Nvec_vc1.1_XM_032366512.2	muscle	NO	adult
peak14367	NC_064035.1	10053231	10053481	Nvec_vc1.1_XM_032366512.2	neuron_GATA_Islet	NO	adult
peak14367	NC_064035.1	10053231	10053481	Nvec_vc1.1_XM_032366512.2	neuron_Pou4_FoxL2	NO	adult
peak14367	NC_064035.1	10053231	10053481	Nvec_vc1.1_XM_032366512.2	neuron_Pou4_FoxL2	NO	adult
peak14367	NC_064035.1	10053231	10053481	Nvec_vc1.1_XM_032366512.2	precursors	NO	adult
peak14368	NC_064035.1	10053593	10053843	Nvec_vc1.1_XM_032366508.2	digestive_filaments	NO	adult
peak14368	NC_064035.1	10053593	10053843	Nvec_vc1.1_XM_032366508.2	ecto	NO	gastrula
peak14368	NC_064035.1	10053593	10053843	Nvec_vc1.1_XM_032366508.2	ecto	NO	gastrula
peak14368	NC_064035.1	10053593	10053843	Nvec_vc1.1_XM_032366508.2	ecto	NO	gastrula
peak14368	NC_064035.1	10053593	10053843	Nvec_vc1.1_XM_032366508.2	epidermis	NO	adult
peak14368	NC_064035.1	10053593	10053843	Nvec_vc1.1_XM_032366508.2	gastro	NO	adult
peak14368	NC_064035.1	10053593	10053843	Nvec_vc1.1_XM_032366508.2	gastro	NO	adult
peak14368	NC_064035.1	10053593	10053843	Nvec_vc1.1_XM_032366508.2	gastro_circular_muscle	NO	adult
peak14368	NC_064035.1	10053593	10053843	Nvec_vc1.1_XM_032366508.2	gastro_parietal_muscle	NO	adult
peak14368	NC_064035.1	10053593	10053843	Nvec_vc1.1_XM_032366508.2	gland	NO	adult
peak14368	NC_064035.1	10053593	10053843	Nvec_vc1.1_XM_032366508.2	muscle	NO	adult
peak14368	NC_064035.1	10053593	10053843	Nvec_vc1.1_XM_032366508.2	neuron_GATA_Islet	NO	adult
peak14368	NC_064035.1	10053593	10053843	Nvec_vc1.1_XM_032366508.2	neuron_GATA_Islet	NO	adult
peak14368	NC_064035.1	10053593	10053843	Nvec_vc1.1_XM_032366508.2	neuron_Pou4_FoxL2	NO	adult
peak14368	NC_064035.1	10053593	10053843	Nvec_vc1.1_XM_032366508.2	neuron_Pou4_FoxL2	NO	adult
peak14369	NC_064035.1	10054227	10054477	Nvec_vc1.1_XM_032366512.2	muscle	NO	adult
peak14370	NC_064035.1	10055037	10055287	Nvec_vc1.1_XM_032366512.2	EMS	CP	gastrula
peak14370	NC_064035.1	10055037	10055287	Nvec_vc1.1_XM_032366512.2	NPC	CP	gastrula
peak14370	NC_064035.1	10055037	10055287	Nvec_vc1.1_XM_032366512.2	NPC	CP	gastrula
peak14370	NC_064035.1	10055037	10055287	Nvec_vc1.1_XM_032366512.2	cnidocyte	CP	adult
peak14370	NC_064035.1	10055037	10055287	Nvec_vc1.1_XM_032366512.2	cnidocyte_gastrula	CP	gastrula
peak14370	NC_064035.1	10055037	10055287	Nvec_vc1.1_XM_032366512.2	digestive_filaments	CP	adult
peak14370	NC_064035.1	10055037	10055287	Nvec_vc1.1_XM_032366512.2	ecto	CP	gastrula
peak14370	NC_064035.1	10055037	10055287	Nvec_vc1.1_XM_032366512.2	ecto	CP	gastrula
peak14370	NC_064035.1	10055037	10055287	Nvec_vc1.1_XM_032366512.2	ecto	CP	gastrula
peak14370	NC_064035.1	10055037	10055287	Nvec_vc1.1_XM_032366512.2	epidermis	CP	adult
peak14370	NC_064035.1	10055037	10055287	Nvec_vc1.1_XM_032366512.2	gastro	CP	adult
peak14370	NC_064035.1	10055037	10055287	Nvec_vc1.1_XM_032366512.2	gastro	CP	adult
peak14370	NC_064035.1	10055037	10055287	Nvec_vc1.1_XM_032366512.2	gastro_circular_muscle	CP	adult
peak14370	NC_064035.1	10055037	10055287	Nvec_vc1.1_XM_032366512.2	gastro_parietal_muscle	CP	adult
peak14370	NC_064035.1	10055037	10055287	Nvec_vc1.1_XM_032366512.2	gland	CP	adult
peak14370	NC_064035.1	10055037	10055287	Nvec_vc1.1_XM_032366512.2	gland_mucin	CP	gastrula
peak14370	NC_064035.1	10055037	10055287	Nvec_vc1.1_XM_032366512.2	muscle	CP	adult
peak14370	NC_064035.1	10055037	10055287	Nvec_vc1.1_XM_032366512.2	neuron_GATA_Islet	CP	adult
peak14370	NC_064035.1	10055037	10055287	Nvec_vc1.1_XM_032366512.2	neuron_Pou4_FoxL2	CP	adult
peak14370	NC_064035.1	10055037	10055287	Nvec_vc1.1_XM_032366512.2	neuron_Pou4_FoxL2	CP	adult
peak14370	NC_064035.1	10055037	10055287	Nvec_vc1.1_XM_032366512.2	neuronal	CP	gastrula
peak14370	NC_064035.1	10055037	10055287	Nvec_vc1.1_XM_032366512.2	precursors	CP	adult
peak14371	NC_064035.1	10055329	10055579	Nvec_vc1.1_XM_032366512.2	digestive_filaments	NO	adult
peak14371	NC_064035.1	10055329	10055579	Nvec_vc1.1_XM_032366512.2	gastro	NO	adult
peak14371	NC_064035.1	10055329	10055579	Nvec_vc1.1_XM_032366512.2	gastro	NO	adult
peak14371	NC_064035.1	10055329	10055579	Nvec_vc1.1_XM_032366512.2	muscle	NO	adult
peak14371	NC_064035.1	10055329	10055579	Nvec_vc1.1_XM_032366512.2	neuron_GATA_Islet	NO	adult
peak14371	NC_064035.1	10055329	10055579	Nvec_vc1.1_XM_032366512.2	neuron_Pou4_FoxL2	NO	adult
peak14371	NC_064035.1	10055329	10055579	Nvec_vc1.1_XM_032366512.2	neuron_Pou4_FoxL2	NO	adult
peak14373	NC_064035.1	10056179	10056429	Nvec_NVE19044	ecto	NO	gastrula
peak14373	NC_064035.1	10056179	10056429	Nvec_NVE19044	ecto	NO	gastrula
peak14373	NC_064035.1	10056179	10056429	Nvec_NVE19044	ecto	NO	gastrula
peak14373	NC_064035.1	10056179	10056429	Nvec_NVE19044	epidermis	NO	adult
peak14373	NC_064035.1	10056179	10056429	Nvec_vc1.1_XM_032366512.2	ecto	NO	gastrula
peak14373	NC_064035.1	10056179	10056429	Nvec_vc1.1_XM_032366512.2	ecto	NO	gastrula
peak14373	NC_064035.1	10056179	10056429	Nvec_vc1.1_XM_032366512.2	ecto	NO	gastrula
peak14373	NC_064035.1	10056179	10056429	Nvec_vc1.1_XM_032366512.2	epidermis	NO	adult
peak14376	NC_064035.1	10059447	10059697	Nvec_NVE19044	EMS	SP	gastrula
peak14376	NC_064035.1	10059447	10059697	Nvec_NVE19044	cnidocyte	CP	adult
peak14376	NC_064035.1	10059447	10059697	Nvec_NVE19044	cnidocyte_gastrula	SP	gastrula
peak14376	NC_064035.1	10059447	10059697	Nvec_NVE19044	digestive_filaments	CP	adult
peak14376	NC_064035.1	10059447	10059697	Nvec_NVE19044	ecto	SP	gastrula
peak14376	NC_064035.1	10059447	10059697	Nvec_NVE19044	ecto	SP	gastrula
peak14376	NC_064035.1	10059447	10059697	Nvec_NVE19044	ecto	SP	gastrula
peak14376	NC_064035.1	10059447	10059697	Nvec_NVE19044	epidermis	CP	adult
peak14376	NC_064035.1	10059447	10059697	Nvec_NVE19044	gastro	CP	adult
peak14376	NC_064035.1	10059447	10059697	Nvec_NVE19044	gastro	CP	adult
peak14376	NC_064035.1	10059447	10059697	Nvec_NVE19044	gastro_circular_muscle	CP	adult
peak14376	NC_064035.1	10059447	10059697	Nvec_NVE19044	gastro_parietal_muscle	CP	adult
peak14376	NC_064035.1	10059447	10059697	Nvec_NVE19044	gland	CP	adult
peak14376	NC_064035.1	10059447	10059697	Nvec_NVE19044	gland_mucin	SP	gastrula
peak14376	NC_064035.1	10059447	10059697	Nvec_NVE19044	muscle	CP	adult
peak14376	NC_064035.1	10059447	10059697	Nvec_NVE19044	neuron_GATA_Islet	CP	adult
peak14376	NC_064035.1	10059447	10059697	Nvec_NVE19044	neuron_GATA_Islet	CP	adult
peak14376	NC_064035.1	10059447	10059697	Nvec_NVE19044	neuron_Pou4_FoxL2	CP	adult
peak14376	NC_064035.1	10059447	10059697	Nvec_NVE19044	neuron_Pou4_FoxL2	CP	adult
peak14376	NC_064035.1	10059447	10059697	Nvec_NVE19044	neuronal	SP	gastrula
peak14376	NC_064035.1	10059447	10059697	Nvec_NVE19044	precursors	CP	adult
peak14380	NC_064035.1	10069813	10070063	Nvec_vc1.1_XM_001641064.3	gland_mucin	NO	gastrula
peak14381	NC_064035.1	10070100	10070350	Nvec_vc1.1_XM_001641064.3	EMS	SP	gastrula
peak14381	NC_064035.1	10070100	10070350	Nvec_vc1.1_XM_001641064.3	ecto	SP	gastrula
peak14381	NC_064035.1	10070100	10070350	Nvec_vc1.1_XM_001641064.3	ecto	SP	gastrula
peak14381	NC_064035.1	10070100	10070350	Nvec_vc1.1_XM_001641064.3	ecto	SP	gastrula
peak14381	NC_064035.1	10070100	10070350	Nvec_vc1.1_XM_001641064.3	gland_mucin	SP	gastrula
peak14381	NC_064035.1	10070100	10070350	Nvec_vc1.1_XM_001641064.3	muscle	SP	adult
peak14381	NC_064035.1	10070100	10070350	Nvec_vc1.1_XM_001641064.3	neuron_Pou4_FoxL2	SP	adult
peak14381	NC_064035.1	10070100	10070350	Nvec_vc1.1_XM_001641064.3	neuron_Pou4_FoxL2	SP	adult
peak14384	NC_064035.1	10071999	10072249	Nvec_vc1.1_XM_001641064.3	neuron_Pou4_FoxL2	NO	adult
peak14384	NC_064035.1	10071999	10072249	Nvec_vc1.1_XM_001641064.3	neuron_Pou4_FoxL2	NO	adult
peak14385	NC_064035.1	10072331	10072581	Nvec_vc1.1_XM_001641064.3	gland_mucin	NO	gastrula
peak14385	NC_064035.1	10072331	10072581	Nvec_vc1.1_XM_001641064.3	neuron_Pou4_FoxL2	NO	adult
peak14385	NC_064035.1	10072331	10072581	Nvec_vc1.1_XM_001641064.3	neuron_Pou4_FoxL2	NO	adult
peak14386	NC_064035.1	10077956	10078205	Nvec_vc1.1_XM_001641063.3	cnidocyte	NO	adult
peak14386	NC_064035.1	10077956	10078205	Nvec_vc1.1_XM_001641063.3	cnidocyte_gastrula	NO	gastrula
peak14389	NC_064035.1	10085922	10086172	Nvec_vc1.1_XM_001641063.3	EMS	SP	gastrula
peak14389	NC_064035.1	10085922	10086172	Nvec_vc1.1_XM_001641063.3	cnidocyte	NO	adult
peak14389	NC_064035.1	10085922	10086172	Nvec_vc1.1_XM_001641063.3	cnidocyte_gastrula	SP	gastrula
peak14389	NC_064035.1	10085922	10086172	Nvec_vc1.1_XM_001641063.3	neuron_Pou4_FoxL2	NO	adult
peak14389	NC_064035.1	10085922	10086172	Nvec_vc1.1_XM_001641063.3	neuron_Pou4_FoxL2	NO	adult
peak14390	NC_064035.1	10086776	10087026	Nvec_vc1.1_XM_001641063.3	cnidocyte	NO	adult
peak14390	NC_064035.1	10086776	10087026	Nvec_vc1.1_XM_001641063.3	cnidocyte_gastrula	NO	gastrula
peak14391	NC_064035.1	10090897	10091147	Nvec_vc1.1_XM_001641062.3	cnidocyte	NO	adult
peak14391	NC_064035.1	10090897	10091147	Nvec_vc1.1_XM_001641063.3	cnidocyte	NO	adult
peak14392	NC_064035.1	10091412	10091662	Nvec_vc1.1_XM_001641062.3	EMS	SP	gastrula
peak14392	NC_064035.1	10091412	10091662	Nvec_vc1.1_XM_001641062.3	cnidocyte	SP	adult
peak14392	NC_064035.1	10091412	10091662	Nvec_vc1.1_XM_001641062.3	cnidocyte_gastrula	SP	gastrula
peak14392	NC_064035.1	10091412	10091662	Nvec_vc1.1_XM_001641062.3	neuron_Pou4_FoxL2	SP	adult
peak14392	NC_064035.1	10091412	10091662	Nvec_vc1.1_XM_001641062.3	neuron_Pou4_FoxL2	SP	adult
peak14392	NC_064035.1	10091412	10091662	Nvec_vc1.1_XM_001641062.3	precursors	SP	adult
peak14392	NC_064035.1	10091412	10091662	Nvec_vc1.1_XM_001641063.3	EMS	NO	gastrula
peak14392	NC_064035.1	10091412	10091662	Nvec_vc1.1_XM_001641063.3	cnidocyte	SP	adult
peak14392	NC_064035.1	10091412	10091662	Nvec_vc1.1_XM_001641063.3	cnidocyte_gastrula	NO	gastrula
peak14392	NC_064035.1	10091412	10091662	Nvec_vc1.1_XM_001641063.3	neuron_Pou4_FoxL2	SP	adult
peak14392	NC_064035.1	10091412	10091662	Nvec_vc1.1_XM_001641063.3	neuron_Pou4_FoxL2	SP	adult
peak14392	NC_064035.1	10091412	10091662	Nvec_vc1.1_XM_001641063.3	precursors	SP	adult
peak14393	NC_064035.1	10093136	10093386	Nvec_vc1.1_XM_001641062.3	cnidocyte	NO	adult
peak14393	NC_064035.1	10093136	10093386	Nvec_vc1.1_XM_001641063.3	cnidocyte	NO	adult
peak14394	NC_064035.1	10094102	10094352	Nvec_vc1.1_XM_001641062.3	cnidocyte	NO	adult
peak14394	NC_064035.1	10094102	10094352	Nvec_vc1.1_XM_001641062.3	neuron_Pou4_FoxL2	NO	adult
peak14394	NC_064035.1	10094102	10094352	Nvec_vc1.1_XM_001641062.3	neuron_Pou4_FoxL2	NO	adult
peak14394	NC_064035.1	10094102	10094352	Nvec_vc1.1_XM_001641063.3	cnidocyte	NO	adult
peak14394	NC_064035.1	10094102	10094352	Nvec_vc1.1_XM_001641063.3	neuron_Pou4_FoxL2	NO	adult
peak14394	NC_064035.1	10094102	10094352	Nvec_vc1.1_XM_001641063.3	neuron_Pou4_FoxL2	NO	adult
peak14396	NC_064035.1	10097475	10097725	Nvec_vc1.1_XM_001641062.3	neuron_Pou4_FoxL2	NO	adult
peak14396	NC_064035.1	10097475	10097725	Nvec_vc1.1_XM_001641062.3	neuron_Pou4_FoxL2	NO	adult
peak14397	NC_064035.1	10099180	10099430	Nvec_vc1.1_XM_001641062.3	cnidocyte	NO	adult
peak14397	NC_064035.1	10099180	10099430	Nvec_vc1.1_XM_001641062.3	cnidocyte_gastrula	NO	gastrula
peak14397	NC_064035.1	10099180	10099430	Nvec_vc1.1_XM_001641062.3	neuron_Pou4_FoxL2	NO	adult
peak14397	NC_064035.1	10099180	10099430	Nvec_vc1.1_XM_001641062.3	neuron_Pou4_FoxL2	NO	adult
peak14398	NC_064035.1	10099793	10100043	Nvec_vc1.1_XM_001641062.3	cnidocyte	NO	adult
peak14398	NC_064035.1	10099793	10100043	Nvec_vc1.1_XM_001641062.3	neuron_Pou4_FoxL2	NO	adult
peak14398	NC_064035.1	10099793	10100043	Nvec_vc1.1_XM_001641062.3	neuron_Pou4_FoxL2	NO	adult
peak14399	NC_064035.1	10100075	10100325	Nvec_vc1.1_XM_001641062.3	cnidocyte	NO	adult
peak14399	NC_064035.1	10100075	10100325	Nvec_vc1.1_XM_001641062.3	cnidocyte_gastrula	NO	gastrula
peak14399	NC_064035.1	10100075	10100325	Nvec_vc1.1_XM_001641062.3	neuron_Pou4_FoxL2	NO	adult
peak14399	NC_064035.1	10100075	10100325	Nvec_vc1.1_XM_001641062.3	neuron_Pou4_FoxL2	NO	adult
peak14400	NC_064035.1	10100912	10101162	Nvec_vc1.1_XM_001641062.3	cnidocyte	NO	adult
peak14400	NC_064035.1	10100912	10101162	Nvec_vc1.1_XM_032366283.2	cnidocyte	NO	adult
peak14401	NC_064035.1	10101263	10101513	Nvec_vc1.1_XM_001641062.3	cnidocyte	NO	adult
peak14401	NC_064035.1	10101263	10101513	Nvec_vc1.1_XM_001641062.3	cnidocyte_gastrula	NO	gastrula
peak14401	NC_064035.1	10101263	10101513	Nvec_vc1.1_XM_032366283.2	cnidocyte	NO	adult
peak14401	NC_064035.1	10101263	10101513	Nvec_vc1.1_XM_032366283.2	cnidocyte_gastrula	NO	gastrula
peak14402	NC_064035.1	10101546	10101796	Nvec_vc1.1_XM_001641062.3	cnidocyte	NO	adult
peak14402	NC_064035.1	10101546	10101796	Nvec_vc1.1_XM_032366283.2	cnidocyte	NO	adult
peak14403	NC_064035.1	10102151	10102401	Nvec_vc1.1_XM_001641062.3	cnidocyte	NO	adult
peak14403	NC_064035.1	10102151	10102401	Nvec_vc1.1_XM_032366283.2	cnidocyte	NO	adult
peak14404	NC_064035.1	10102818	10103068	Nvec_vc1.1_XM_001641062.3	cnidocyte	NO	adult
peak14404	NC_064035.1	10102818	10103068	Nvec_vc1.1_XM_032366283.2	cnidocyte	NO	adult
peak14405	NC_064035.1	10103129	10103379	Nvec_vc1.1_XM_001641062.3	cnidocyte	NO	adult
peak14405	NC_064035.1	10103129	10103379	Nvec_vc1.1_XM_032366283.2	cnidocyte	NO	adult
peak14406	NC_064035.1	10103524	10103774	Nvec_vc1.1_XM_032366283.2	cnidocyte	SP	adult
peak14406	NC_064035.1	10103524	10103774	Nvec_vc1.1_XM_032366283.2	cnidocyte_gastrula	SP	gastrula
peak14406	NC_064035.1	10103524	10103774	Nvec_vc1.1_XM_032366283.2	ecto	SP	gastrula
peak14406	NC_064035.1	10103524	10103774	Nvec_vc1.1_XM_032366283.2	ecto	SP	gastrula
peak14406	NC_064035.1	10103524	10103774	Nvec_vc1.1_XM_032366283.2	ecto	SP	gastrula
peak14407	NC_064035.1	10104905	10105155	Nvec_NVE19038	cnidocyte	NO	adult
peak14407	NC_064035.1	10104905	10105155	Nvec_NVE19038	cnidocyte_gastrula	NO	gastrula
peak14407	NC_064035.1	10104905	10105155	Nvec_vc1.1_XM_032366283.2	cnidocyte	NO	adult
peak14407	NC_064035.1	10104905	10105155	Nvec_vc1.1_XM_032366283.2	cnidocyte_gastrula	NO	gastrula
peak14408	NC_064035.1	10105327	10105577	Nvec_NVE19038	cnidocyte	NO	adult
peak14408	NC_064035.1	10105327	10105577	Nvec_vc1.1_XM_032366283.2	cnidocyte	NO	adult
peak14409	NC_064035.1	10105755	10106005	Nvec_NVE19038	cnidocyte	NO	adult
peak14409	NC_064035.1	10105755	10106005	Nvec_vc1.1_XM_032366283.2	cnidocyte	NO	adult
peak14410	NC_064035.1	10106077	10106327	Nvec_NVE19038	cnidocyte	NO	adult
peak14410	NC_064035.1	10106077	10106327	Nvec_NVE19038	cnidocyte_gastrula	SP	gastrula
peak14410	NC_064035.1	10106077	10106327	Nvec_vc1.1_XM_032366283.2	cnidocyte	NO	adult
peak14410	NC_064035.1	10106077	10106327	Nvec_vc1.1_XM_032366283.2	cnidocyte_gastrula	NO	gastrula
peak14411	NC_064035.1	10106622	10106872	Nvec_NVE19038	cnidocyte	SP	adult
peak14412	NC_064035.1	10107181	10107431	Nvec_vc1.1_XM_032366282.2	cnidocyte	NO	adult
peak14412	NC_064035.1	10107181	10107431	Nvec_vc1.1_XM_032366282.2	cnidocyte_gastrula	NO	gastrula
peak14412	NC_064035.1	10107181	10107431	Nvec_vc1.1_XM_032366282.2	neuron_Pou4_FoxL2	NO	adult
peak14412	NC_064035.1	10107181	10107431	Nvec_vc1.1_XM_032366282.2	neuron_Pou4_FoxL2	NO	adult
peak14413	NC_064035.1	10107683	10107933	Nvec_vc1.1_XM_032366282.2	cnidocyte_gastrula	NO	gastrula
peak14414	NC_064035.1	10108019	10108269	Nvec_vc1.1_XM_032366282.2	cnidocyte	SP	adult
peak14414	NC_064035.1	10108019	10108269	Nvec_vc1.1_XM_032366282.2	cnidocyte_gastrula	SP	gastrula
peak14414	NC_064035.1	10108019	10108269	Nvec_vc1.1_XM_032366282.2	neuron_Pou4_FoxL2	SP	adult
peak14414	NC_064035.1	10108019	10108269	Nvec_vc1.1_XM_032366282.2	neuron_Pou4_FoxL2	SP	adult
peak14415	NC_064035.1	10109240	10109490	Nvec_vc1.1_XM_032366280.2	cnidocyte	NO	adult
peak14415	NC_064035.1	10109240	10109490	Nvec_vc1.1_XM_032366280.2	cnidocyte_gastrula	NO	gastrula
peak14415	NC_064035.1	10109240	10109490	Nvec_vc1.1_XM_032366282.2	cnidocyte	NO	adult
peak14415	NC_064035.1	10109240	10109490	Nvec_vc1.1_XM_032366282.2	cnidocyte_gastrula	NO	gastrula
peak14416	NC_064035.1	10110680	10110930	Nvec_vc1.1_XM_032366280.2	cnidocyte	NO	adult
peak14416	NC_064035.1	10110680	10110930	Nvec_vc1.1_XM_032366282.2	cnidocyte	NO	adult
peak14417	NC_064035.1	10111026	10111276	Nvec_vc1.1_XM_032366280.2	cnidocyte	NO	adult
peak14417	NC_064035.1	10111026	10111276	Nvec_vc1.1_XM_032366282.2	cnidocyte	NO	adult
peak14418	NC_064035.1	10111326	10111576	Nvec_vc1.1_XM_032366280.2	cnidocyte	NO	adult
peak14418	NC_064035.1	10111326	10111576	Nvec_vc1.1_XM_032366280.2	cnidocyte_gastrula	NO	gastrula
peak14418	NC_064035.1	10111326	10111576	Nvec_vc1.1_XM_032366282.2	cnidocyte	NO	adult
peak14418	NC_064035.1	10111326	10111576	Nvec_vc1.1_XM_032366282.2	cnidocyte_gastrula	NO	gastrula
peak14419	NC_064035.1	10111641	10111891	Nvec_vc1.1_XM_032366280.2	cnidocyte	NO	adult
peak14419	NC_064035.1	10111641	10111891	Nvec_vc1.1_XM_032366280.2	cnidocyte_gastrula	NO	gastrula
peak14419	NC_064035.1	10111641	10111891	Nvec_vc1.1_XM_032366282.2	cnidocyte	NO	adult
peak14419	NC_064035.1	10111641	10111891	Nvec_vc1.1_XM_032366282.2	cnidocyte_gastrula	NO	gastrula
peak14420	NC_064035.1	10114284	10114534	Nvec_vc1.1_XM_032366280.2	cnidocyte	NO	adult
peak14420	NC_064035.1	10114284	10114534	Nvec_vc1.1_XM_032366280.2	cnidocyte_gastrula	NO	gastrula
peak14420	NC_064035.1	10114284	10114534	Nvec_vc1.1_XM_032366282.2	cnidocyte	NO	adult
peak14420	NC_064035.1	10114284	10114534	Nvec_vc1.1_XM_032366282.2	cnidocyte_gastrula	NO	gastrula
peak14421	NC_064035.1	10114917	10115167	Nvec_vc1.1_XM_032366280.2	cnidocyte	SP	adult
peak14421	NC_064035.1	10114917	10115167	Nvec_vc1.1_XM_032366280.2	cnidocyte_gastrula	SP	gastrula
peak14421	NC_064035.1	10114917	10115167	Nvec_vc1.1_XM_032366280.2	neuron_Pou4_FoxL2	SP	adult
peak14421	NC_064035.1	10114917	10115167	Nvec_vc1.1_XM_032366280.2	neuron_Pou4_FoxL2	SP	adult
peak14423	NC_064035.1	10118466	10118716	Nvec_vc1.1_XM_048724233.1	gland	SP	adult
peak14437	NC_064035.1	10141906	10142156	Nvec_vc1.1_XM_001640938.3	epidermis	NO	adult
peak14437	NC_064035.1	10141906	10142156	Nvec_vc1.1_XM_001640938.3	neuron_Pou4_FoxL2	NO	adult
peak14437	NC_064035.1	10141906	10142156	Nvec_vc1.1_XM_001640938.3	neuron_Pou4_FoxL2	NO	adult
peak14438	NC_064035.1	10142367	10142617	Nvec_vc1.1_XM_001640938.3	EMS	SP	gastrula
peak14438	NC_064035.1	10142367	10142617	Nvec_vc1.1_XM_001640938.3	NPC	SP	gastrula
peak14438	NC_064035.1	10142367	10142617	Nvec_vc1.1_XM_001640938.3	NPC	SP	gastrula
peak14438	NC_064035.1	10142367	10142617	Nvec_vc1.1_XM_001640938.3	cnidocyte	CP	adult
peak14438	NC_064035.1	10142367	10142617	Nvec_vc1.1_XM_001640938.3	digestive_filaments	CP	adult
peak14438	NC_064035.1	10142367	10142617	Nvec_vc1.1_XM_001640938.3	ecto	SP	gastrula
peak14438	NC_064035.1	10142367	10142617	Nvec_vc1.1_XM_001640938.3	ecto	SP	gastrula
peak14438	NC_064035.1	10142367	10142617	Nvec_vc1.1_XM_001640938.3	ecto	SP	gastrula
peak14438	NC_064035.1	10142367	10142617	Nvec_vc1.1_XM_001640938.3	epidermis	CP	adult
peak14438	NC_064035.1	10142367	10142617	Nvec_vc1.1_XM_001640938.3	gastro	CP	adult
peak14438	NC_064035.1	10142367	10142617	Nvec_vc1.1_XM_001640938.3	gastro	CP	adult
peak14438	NC_064035.1	10142367	10142617	Nvec_vc1.1_XM_001640938.3	gastro_circular_muscle	CP	adult
peak14438	NC_064035.1	10142367	10142617	Nvec_vc1.1_XM_001640938.3	gastro_parietal_muscle	CP	adult
peak14438	NC_064035.1	10142367	10142617	Nvec_vc1.1_XM_001640938.3	gland	CP	adult
peak14438	NC_064035.1	10142367	10142617	Nvec_vc1.1_XM_001640938.3	gland_mucin	SP	gastrula
peak14438	NC_064035.1	10142367	10142617	Nvec_vc1.1_XM_001640938.3	muscle	CP	adult
peak14438	NC_064035.1	10142367	10142617	Nvec_vc1.1_XM_001640938.3	neuron_GATA_Islet	CP	adult
peak14438	NC_064035.1	10142367	10142617	Nvec_vc1.1_XM_001640938.3	neuron_GATA_Islet	CP	adult
peak14438	NC_064035.1	10142367	10142617	Nvec_vc1.1_XM_001640938.3	neuron_Pou4_FoxL2	CP	adult
peak14438	NC_064035.1	10142367	10142617	Nvec_vc1.1_XM_001640938.3	neuron_Pou4_FoxL2	CP	adult
peak14438	NC_064035.1	10142367	10142617	Nvec_vc1.1_XM_001640938.3	precursors	CP	adult
peak14438	NC_064035.1	10142367	10142617	Nvec_vc1.1_XM_032366545.2	EMS	SP	gastrula
peak14438	NC_064035.1	10142367	10142617	Nvec_vc1.1_XM_032366545.2	NPC	SP	gastrula
peak14438	NC_064035.1	10142367	10142617	Nvec_vc1.1_XM_032366545.2	NPC	SP	gastrula
peak14438	NC_064035.1	10142367	10142617	Nvec_vc1.1_XM_032366545.2	cnidocyte	CP	adult
peak14438	NC_064035.1	10142367	10142617	Nvec_vc1.1_XM_032366545.2	digestive_filaments	CP	adult
peak14438	NC_064035.1	10142367	10142617	Nvec_vc1.1_XM_032366545.2	ecto	SP	gastrula
peak14438	NC_064035.1	10142367	10142617	Nvec_vc1.1_XM_032366545.2	ecto	SP	gastrula
peak14438	NC_064035.1	10142367	10142617	Nvec_vc1.1_XM_032366545.2	ecto	SP	gastrula
peak14438	NC_064035.1	10142367	10142617	Nvec_vc1.1_XM_032366545.2	epidermis	CP	adult
peak14438	NC_064035.1	10142367	10142617	Nvec_vc1.1_XM_032366545.2	gastro	CP	adult
peak14438	NC_064035.1	10142367	10142617	Nvec_vc1.1_XM_032366545.2	gastro	CP	adult
peak14438	NC_064035.1	10142367	10142617	Nvec_vc1.1_XM_032366545.2	gastro_circular_muscle	CP	adult
peak14438	NC_064035.1	10142367	10142617	Nvec_vc1.1_XM_032366545.2	gastro_parietal_muscle	CP	adult
peak14438	NC_064035.1	10142367	10142617	Nvec_vc1.1_XM_032366545.2	gland	CP	adult
peak14438	NC_064035.1	10142367	10142617	Nvec_vc1.1_XM_032366545.2	gland_mucin	SP	gastrula
peak14438	NC_064035.1	10142367	10142617	Nvec_vc1.1_XM_032366545.2	muscle	CP	adult
peak14438	NC_064035.1	10142367	10142617	Nvec_vc1.1_XM_032366545.2	neuron_GATA_Islet	CP	adult
peak14438	NC_064035.1	10142367	10142617	Nvec_vc1.1_XM_032366545.2	neuron_GATA_Islet	CP	adult
peak14438	NC_064035.1	10142367	10142617	Nvec_vc1.1_XM_032366545.2	neuron_Pou4_FoxL2	CP	adult
peak14438	NC_064035.1	10142367	10142617	Nvec_vc1.1_XM_032366545.2	neuron_Pou4_FoxL2	CP	adult
peak14438	NC_064035.1	10142367	10142617	Nvec_vc1.1_XM_032366545.2	precursors	CP	adult
peak14439	NC_064035.1	10142587	10142836	Nvec_vc1.1_XM_032366545.2	digestive_filaments	NO	adult
peak14439	NC_064035.1	10142587	10142836	Nvec_vc1.1_XM_032366545.2	epidermis	NO	adult
peak14439	NC_064035.1	10142587	10142836	Nvec_vc1.1_XM_032366545.2	gastro_circular_muscle	NO	adult
peak14439	NC_064035.1	10142587	10142836	Nvec_vc1.1_XM_032366545.2	gland	NO	adult
peak14439	NC_064035.1	10142587	10142836	Nvec_vc1.1_XM_032366545.2	neuron_GATA_Islet	NO	adult
peak14439	NC_064035.1	10142587	10142836	Nvec_vc1.1_XM_032366545.2	neuron_GATA_Islet	NO	adult
peak14439	NC_064035.1	10142587	10142836	Nvec_vc1.1_XM_032366545.2	precursors	NO	adult
peak14441	NC_064035.1	10154259	10154509	Nvec_vc1.1_XM_001640937.3	neuron_Pou4_FoxL2	NO	adult
peak14441	NC_064035.1	10154259	10154509	Nvec_vc1.1_XM_001640937.3	neuron_Pou4_FoxL2	NO	adult
peak14442	NC_064035.1	10154731	10154981	Nvec_vc1.1_XM_001640937.3	EMS	NO	gastrula
peak14442	NC_064035.1	10154731	10154981	Nvec_vc1.1_XM_001640937.3	cnidocyte	NO	adult
peak14442	NC_064035.1	10154731	10154981	Nvec_vc1.1_XM_001640937.3	ecto	NO	gastrula
peak14442	NC_064035.1	10154731	10154981	Nvec_vc1.1_XM_001640937.3	ecto	NO	gastrula
peak14442	NC_064035.1	10154731	10154981	Nvec_vc1.1_XM_001640937.3	ecto	NO	gastrula
peak14442	NC_064035.1	10154731	10154981	Nvec_vc1.1_XM_001640937.3	epidermis	NO	adult
peak14442	NC_064035.1	10154731	10154981	Nvec_vc1.1_XM_001640937.3	gastro	NO	adult
peak14442	NC_064035.1	10154731	10154981	Nvec_vc1.1_XM_001640937.3	gastro	NO	adult
peak14442	NC_064035.1	10154731	10154981	Nvec_vc1.1_XM_001640937.3	gastro_circular_muscle	NO	adult
peak14442	NC_064035.1	10154731	10154981	Nvec_vc1.1_XM_001640937.3	gastro_parietal_muscle	NO	adult
peak14442	NC_064035.1	10154731	10154981	Nvec_vc1.1_XM_001640937.3	neuron_GATA_Islet	NO	adult
peak14442	NC_064035.1	10154731	10154981	Nvec_vc1.1_XM_001640937.3	neuron_GATA_Islet	NO	adult
peak14442	NC_064035.1	10154731	10154981	Nvec_vc1.1_XM_001640937.3	neuron_Pou4_FoxL2	NO	adult
peak14442	NC_064035.1	10154731	10154981	Nvec_vc1.1_XM_001640937.3	neuron_Pou4_FoxL2	NO	adult
peak14443	NC_064035.1	10155178	10155428	Nvec_vc1.1_XM_001640937.3	digestive_filaments	NO	adult
peak14443	NC_064035.1	10155178	10155428	Nvec_vc1.1_XM_001640937.3	gland	NO	adult
peak14443	NC_064035.1	10155178	10155428	Nvec_vc1.1_XM_001640937.3	muscle	NO	adult
peak14444	NC_064035.1	10155969	10156219	Nvec_vc1.1_XM_001640937.3	EMS	SP	gastrula
peak14444	NC_064035.1	10155969	10156219	Nvec_vc1.1_XM_001640937.3	NPC	SP	gastrula
peak14444	NC_064035.1	10155969	10156219	Nvec_vc1.1_XM_001640937.3	NPC	SP	gastrula
peak14444	NC_064035.1	10155969	10156219	Nvec_vc1.1_XM_001640937.3	cnidocyte	CP	adult
peak14444	NC_064035.1	10155969	10156219	Nvec_vc1.1_XM_001640937.3	digestive_filaments	CP	adult
peak14444	NC_064035.1	10155969	10156219	Nvec_vc1.1_XM_001640937.3	ecto	SP	gastrula
peak14444	NC_064035.1	10155969	10156219	Nvec_vc1.1_XM_001640937.3	ecto	SP	gastrula
peak14444	NC_064035.1	10155969	10156219	Nvec_vc1.1_XM_001640937.3	ecto	SP	gastrula
peak14444	NC_064035.1	10155969	10156219	Nvec_vc1.1_XM_001640937.3	epidermis	CP	adult
peak14444	NC_064035.1	10155969	10156219	Nvec_vc1.1_XM_001640937.3	gastro	CP	adult
peak14444	NC_064035.1	10155969	10156219	Nvec_vc1.1_XM_001640937.3	gastro	CP	adult
peak14444	NC_064035.1	10155969	10156219	Nvec_vc1.1_XM_001640937.3	gastro_circular_muscle	CP	adult
peak14444	NC_064035.1	10155969	10156219	Nvec_vc1.1_XM_001640937.3	gastro_parietal_muscle	CP	adult
peak14444	NC_064035.1	10155969	10156219	Nvec_vc1.1_XM_001640937.3	gland	CP	adult
peak14444	NC_064035.1	10155969	10156219	Nvec_vc1.1_XM_001640937.3	gland_mucin	SP	gastrula
peak14444	NC_064035.1	10155969	10156219	Nvec_vc1.1_XM_001640937.3	muscle	CP	adult
peak14444	NC_064035.1	10155969	10156219	Nvec_vc1.1_XM_001640937.3	neuron_GATA_Islet	CP	adult
peak14444	NC_064035.1	10155969	10156219	Nvec_vc1.1_XM_001640937.3	neuron_GATA_Islet	CP	adult
peak14444	NC_064035.1	10155969	10156219	Nvec_vc1.1_XM_001640937.3	neuron_Pou4_FoxL2	CP	adult
peak14444	NC_064035.1	10155969	10156219	Nvec_vc1.1_XM_001640937.3	neuron_Pou4_FoxL2	CP	adult
peak14444	NC_064035.1	10155969	10156219	Nvec_vc1.1_XM_001640937.3	precursors	CP	adult
peak14445	NC_064035.1	10156135	10156384	Nvec_vc1.1_XM_001640937.3	EMS	NO	gastrula
peak14445	NC_064035.1	10156135	10156384	Nvec_vc1.1_XM_001640937.3	NPC	NO	gastrula
peak14445	NC_064035.1	10156135	10156384	Nvec_vc1.1_XM_001640937.3	NPC	NO	gastrula
peak14445	NC_064035.1	10156135	10156384	Nvec_vc1.1_XM_001640937.3	cnidocyte	NO	adult
peak14445	NC_064035.1	10156135	10156384	Nvec_vc1.1_XM_001640937.3	digestive_filaments	NO	adult
peak14445	NC_064035.1	10156135	10156384	Nvec_vc1.1_XM_001640937.3	ecto	NO	gastrula
peak14445	NC_064035.1	10156135	10156384	Nvec_vc1.1_XM_001640937.3	ecto	NO	gastrula
peak14445	NC_064035.1	10156135	10156384	Nvec_vc1.1_XM_001640937.3	ecto	NO	gastrula
peak14445	NC_064035.1	10156135	10156384	Nvec_vc1.1_XM_001640937.3	epidermis	NO	adult
peak14445	NC_064035.1	10156135	10156384	Nvec_vc1.1_XM_001640937.3	gastro	NO	adult
peak14445	NC_064035.1	10156135	10156384	Nvec_vc1.1_XM_001640937.3	gastro	NO	adult
peak14445	NC_064035.1	10156135	10156384	Nvec_vc1.1_XM_001640937.3	gastro_circular_muscle	NO	adult
peak14445	NC_064035.1	10156135	10156384	Nvec_vc1.1_XM_001640937.3	gastro_parietal_muscle	NO	adult
peak14445	NC_064035.1	10156135	10156384	Nvec_vc1.1_XM_001640937.3	gland	NO	adult
peak14445	NC_064035.1	10156135	10156384	Nvec_vc1.1_XM_001640937.3	gland_mucin	NO	gastrula
peak14445	NC_064035.1	10156135	10156384	Nvec_vc1.1_XM_001640937.3	muscle	NO	adult
peak14445	NC_064035.1	10156135	10156384	Nvec_vc1.1_XM_001640937.3	neuron_GATA_Islet	NO	adult
peak14445	NC_064035.1	10156135	10156384	Nvec_vc1.1_XM_001640937.3	neuron_GATA_Islet	NO	adult
peak14445	NC_064035.1	10156135	10156384	Nvec_vc1.1_XM_001640937.3	neuron_Pou4_FoxL2	NO	adult
peak14445	NC_064035.1	10156135	10156384	Nvec_vc1.1_XM_001640937.3	neuron_Pou4_FoxL2	NO	adult
peak14445	NC_064035.1	10156135	10156384	Nvec_vc1.1_XM_001640937.3	precursors	NO	adult
peak14446	NC_064035.1	10159011	10159261	Nvec_vc1.1_XM_001640936.3	EMS	SP	gastrula
peak14446	NC_064035.1	10159011	10159261	Nvec_vc1.1_XM_001640936.3	cnidocyte	SP	adult
peak14446	NC_064035.1	10159011	10159261	Nvec_vc1.1_XM_001640936.3	digestive_filaments	SP	adult
peak14446	NC_064035.1	10159011	10159261	Nvec_vc1.1_XM_001640936.3	ecto	SP	gastrula
peak14446	NC_064035.1	10159011	10159261	Nvec_vc1.1_XM_001640936.3	ecto	SP	gastrula
peak14446	NC_064035.1	10159011	10159261	Nvec_vc1.1_XM_001640936.3	ecto	SP	gastrula
peak14446	NC_064035.1	10159011	10159261	Nvec_vc1.1_XM_001640936.3	epidermis	SP	adult
peak14446	NC_064035.1	10159011	10159261	Nvec_vc1.1_XM_001640936.3	gastro	SP	adult
peak14446	NC_064035.1	10159011	10159261	Nvec_vc1.1_XM_001640936.3	gastro_parietal_muscle	SP	adult
peak14446	NC_064035.1	10159011	10159261	Nvec_vc1.1_XM_001640936.3	gland	SP	adult
peak14446	NC_064035.1	10159011	10159261	Nvec_vc1.1_XM_001640936.3	muscle	SP	adult
peak14446	NC_064035.1	10159011	10159261	Nvec_vc1.1_XM_001640936.3	neuron_GATA_Islet	SP	adult
peak14446	NC_064035.1	10159011	10159261	Nvec_vc1.1_XM_001640936.3	neuron_GATA_Islet	SP	adult
peak14446	NC_064035.1	10159011	10159261	Nvec_vc1.1_XM_001640936.3	neuron_Pou4_FoxL2	SP	adult
peak14446	NC_064035.1	10159011	10159261	Nvec_vc1.1_XM_001640936.3	neuron_Pou4_FoxL2	SP	adult
peak14447	NC_064035.1	10159286	10159536	Nvec_vc1.1_XM_032366541.2	EMS	SP	gastrula
peak14447	NC_064035.1	10159286	10159536	Nvec_vc1.1_XM_032366541.2	NPC	SP	gastrula
peak14447	NC_064035.1	10159286	10159536	Nvec_vc1.1_XM_032366541.2	NPC	SP	gastrula
peak14447	NC_064035.1	10159286	10159536	Nvec_vc1.1_XM_032366541.2	cnidocyte	CP	adult
peak14447	NC_064035.1	10159286	10159536	Nvec_vc1.1_XM_032366541.2	cnidocyte_gastrula	SP	gastrula
peak14447	NC_064035.1	10159286	10159536	Nvec_vc1.1_XM_032366541.2	digestive_filaments	CP	adult
peak14447	NC_064035.1	10159286	10159536	Nvec_vc1.1_XM_032366541.2	ecto	SP	gastrula
peak14447	NC_064035.1	10159286	10159536	Nvec_vc1.1_XM_032366541.2	ecto	SP	gastrula
peak14447	NC_064035.1	10159286	10159536	Nvec_vc1.1_XM_032366541.2	ecto	SP	gastrula
peak14447	NC_064035.1	10159286	10159536	Nvec_vc1.1_XM_032366541.2	epidermis	CP	adult
peak14447	NC_064035.1	10159286	10159536	Nvec_vc1.1_XM_032366541.2	gastro	CP	adult
peak14447	NC_064035.1	10159286	10159536	Nvec_vc1.1_XM_032366541.2	gastro	CP	adult
peak14447	NC_064035.1	10159286	10159536	Nvec_vc1.1_XM_032366541.2	gastro_circular_muscle	CP	adult
peak14447	NC_064035.1	10159286	10159536	Nvec_vc1.1_XM_032366541.2	gastro_parietal_muscle	CP	adult
peak14447	NC_064035.1	10159286	10159536	Nvec_vc1.1_XM_032366541.2	gland	CP	adult
peak14447	NC_064035.1	10159286	10159536	Nvec_vc1.1_XM_032366541.2	gland_mucin	SP	gastrula
peak14447	NC_064035.1	10159286	10159536	Nvec_vc1.1_XM_032366541.2	muscle	CP	adult
peak14447	NC_064035.1	10159286	10159536	Nvec_vc1.1_XM_032366541.2	neuron_GATA_Islet	CP	adult
peak14447	NC_064035.1	10159286	10159536	Nvec_vc1.1_XM_032366541.2	neuron_GATA_Islet	CP	adult
peak14447	NC_064035.1	10159286	10159536	Nvec_vc1.1_XM_032366541.2	neuron_Pou4_FoxL2	CP	adult
peak14447	NC_064035.1	10159286	10159536	Nvec_vc1.1_XM_032366541.2	neuron_Pou4_FoxL2	CP	adult
peak14447	NC_064035.1	10159286	10159536	Nvec_vc1.1_XM_032366541.2	precursors	CP	adult
peak14448	NC_064035.1	10159886	10160136	Nvec_vc1.1_XM_032366541.2	muscle	NO	adult
peak14450	NC_064035.1	10173447	10173697	Nvec_vc1.1_XM_001641058.3	ecto	NO	gastrula
peak14450	NC_064035.1	10173447	10173697	Nvec_vc1.1_XM_001641058.3	ecto	NO	gastrula
peak14450	NC_064035.1	10173447	10173697	Nvec_vc1.1_XM_001641058.3	ecto	NO	gastrula
peak14450	NC_064035.1	10173447	10173697	Nvec_vc1.1_XM_032366541.2	ecto	NO	gastrula
peak14450	NC_064035.1	10173447	10173697	Nvec_vc1.1_XM_032366541.2	ecto	NO	gastrula
peak14450	NC_064035.1	10173447	10173697	Nvec_vc1.1_XM_032366541.2	ecto	NO	gastrula
peak14452	NC_064035.1	10181158	10181408	Nvec_vc1.1_XM_001641058.3	EMS	NO	gastrula
peak14452	NC_064035.1	10181158	10181408	Nvec_vc1.1_XM_001641058.3	NPC	NO	gastrula
peak14452	NC_064035.1	10181158	10181408	Nvec_vc1.1_XM_001641058.3	NPC	NO	gastrula
peak14452	NC_064035.1	10181158	10181408	Nvec_vc1.1_XM_001641058.3	cnidocyte	NO	adult
peak14452	NC_064035.1	10181158	10181408	Nvec_vc1.1_XM_001641058.3	cnidocyte_gastrula	SP	gastrula
peak14452	NC_064035.1	10181158	10181408	Nvec_vc1.1_XM_001641058.3	digestive_filaments	NO	adult
peak14452	NC_064035.1	10181158	10181408	Nvec_vc1.1_XM_001641058.3	ecto	NO	gastrula
peak14452	NC_064035.1	10181158	10181408	Nvec_vc1.1_XM_001641058.3	ecto	NO	gastrula
peak14452	NC_064035.1	10181158	10181408	Nvec_vc1.1_XM_001641058.3	ecto	NO	gastrula
peak14452	NC_064035.1	10181158	10181408	Nvec_vc1.1_XM_001641058.3	epidermis	NO	adult
peak14452	NC_064035.1	10181158	10181408	Nvec_vc1.1_XM_001641058.3	gastro	SP	adult
peak14452	NC_064035.1	10181158	10181408	Nvec_vc1.1_XM_001641058.3	gastro_circular_muscle	SP	adult
peak14452	NC_064035.1	10181158	10181408	Nvec_vc1.1_XM_001641058.3	gastro_parietal_muscle	SP	adult
peak14452	NC_064035.1	10181158	10181408	Nvec_vc1.1_XM_001641058.3	gland	SP	adult
peak14452	NC_064035.1	10181158	10181408	Nvec_vc1.1_XM_001641058.3	gland_mucin	SP	gastrula
peak14452	NC_064035.1	10181158	10181408	Nvec_vc1.1_XM_001641058.3	muscle	NO	adult
peak14452	NC_064035.1	10181158	10181408	Nvec_vc1.1_XM_001641058.3	neuron_GATA_Islet	SP	adult
peak14452	NC_064035.1	10181158	10181408	Nvec_vc1.1_XM_001641058.3	neuron_GATA_Islet	SP	adult
peak14452	NC_064035.1	10181158	10181408	Nvec_vc1.1_XM_001641058.3	neuron_Pou4_FoxL2	NO	adult
peak14452	NC_064035.1	10181158	10181408	Nvec_vc1.1_XM_001641058.3	neuron_Pou4_FoxL2	NO	adult
peak14452	NC_064035.1	10181158	10181408	Nvec_vc1.1_XM_001641058.3	neuronal	SP	gastrula
peak14452	NC_064035.1	10181158	10181408	Nvec_vc1.1_XM_001641058.3	precursors	SP	adult
peak14453	NC_064035.1	10181984	10182234	Nvec_vc1.1_XM_001641058.3	EMS	SP	gastrula
peak14453	NC_064035.1	10181984	10182234	Nvec_vc1.1_XM_001641058.3	NPC	SP	gastrula
peak14453	NC_064035.1	10181984	10182234	Nvec_vc1.1_XM_001641058.3	NPC	SP	gastrula
peak14453	NC_064035.1	10181984	10182234	Nvec_vc1.1_XM_001641058.3	cnidocyte	SP	adult
peak14453	NC_064035.1	10181984	10182234	Nvec_vc1.1_XM_001641058.3	ecto	NO	gastrula
peak14453	NC_064035.1	10181984	10182234	Nvec_vc1.1_XM_001641058.3	ecto	NO	gastrula
peak14453	NC_064035.1	10181984	10182234	Nvec_vc1.1_XM_001641058.3	ecto	NO	gastrula
peak14453	NC_064035.1	10181984	10182234	Nvec_vc1.1_XM_001641058.3	epidermis	NO	adult
peak14453	NC_064035.1	10181984	10182234	Nvec_vc1.1_XM_001641058.3	muscle	SP	adult
peak14453	NC_064035.1	10181984	10182234	Nvec_vc1.1_XM_001641058.3	neuron_Pou4_FoxL2	NO	adult
peak14453	NC_064035.1	10181984	10182234	Nvec_vc1.1_XM_001641058.3	neuron_Pou4_FoxL2	NO	adult
peak14454	NC_064035.1	10182339	10182589	Nvec_vc1.1_XM_001641058.3	EMS	NO	gastrula
peak14454	NC_064035.1	10182339	10182589	Nvec_vc1.1_XM_001641058.3	NPC	NO	gastrula
peak14454	NC_064035.1	10182339	10182589	Nvec_vc1.1_XM_001641058.3	NPC	NO	gastrula
peak14454	NC_064035.1	10182339	10182589	Nvec_vc1.1_XM_001641058.3	ecto	NO	gastrula
peak14454	NC_064035.1	10182339	10182589	Nvec_vc1.1_XM_001641058.3	ecto	NO	gastrula
peak14454	NC_064035.1	10182339	10182589	Nvec_vc1.1_XM_001641058.3	ecto	NO	gastrula
peak14454	NC_064035.1	10182339	10182589	Nvec_vc1.1_XM_032366571.2	EMS	NO	gastrula
peak14454	NC_064035.1	10182339	10182589	Nvec_vc1.1_XM_032366571.2	NPC	NO	gastrula
peak14454	NC_064035.1	10182339	10182589	Nvec_vc1.1_XM_032366571.2	NPC	NO	gastrula
peak14454	NC_064035.1	10182339	10182589	Nvec_vc1.1_XM_032366571.2	ecto	NO	gastrula
peak14454	NC_064035.1	10182339	10182589	Nvec_vc1.1_XM_032366571.2	ecto	NO	gastrula
peak14454	NC_064035.1	10182339	10182589	Nvec_vc1.1_XM_032366571.2	ecto	NO	gastrula
peak14455	NC_064035.1	10182823	10183073	Nvec_vc1.1_XM_001641058.3	digestive_filaments	SP	adult
peak14455	NC_064035.1	10182823	10183073	Nvec_vc1.1_XM_001641058.3	ecto	SP	gastrula
peak14455	NC_064035.1	10182823	10183073	Nvec_vc1.1_XM_001641058.3	ecto	SP	gastrula
peak14455	NC_064035.1	10182823	10183073	Nvec_vc1.1_XM_001641058.3	ecto	SP	gastrula
peak14455	NC_064035.1	10182823	10183073	Nvec_vc1.1_XM_001641058.3	epidermis	SP	adult
peak14455	NC_064035.1	10182823	10183073	Nvec_vc1.1_XM_001641058.3	neuron_Pou4_FoxL2	SP	adult
peak14455	NC_064035.1	10182823	10183073	Nvec_vc1.1_XM_001641058.3	neuron_Pou4_FoxL2	SP	adult
peak14456	NC_064035.1	10183596	10183846	Nvec_vc1.1_XM_001641058.3	EMS	NO	gastrula
peak14456	NC_064035.1	10183596	10183846	Nvec_vc1.1_XM_001641058.3	NPC	NO	gastrula
peak14456	NC_064035.1	10183596	10183846	Nvec_vc1.1_XM_001641058.3	NPC	NO	gastrula
peak14456	NC_064035.1	10183596	10183846	Nvec_vc1.1_XM_001641058.3	ecto	NO	gastrula
peak14456	NC_064035.1	10183596	10183846	Nvec_vc1.1_XM_001641058.3	ecto	NO	gastrula
peak14456	NC_064035.1	10183596	10183846	Nvec_vc1.1_XM_001641058.3	ecto	NO	gastrula
peak14457	NC_064035.1	10190343	10190593	Nvec_vc1.1_XM_032366571.2	gland	SP	adult
peak14457	NC_064035.1	10190343	10190593	Nvec_vc1.1_XM_032366571.2	muscle	SP	adult
peak14457	NC_064035.1	10190343	10190593	Nvec_vc1.1_XM_032366571.2	neuron_GATA_Islet	SP	adult
peak14457	NC_064035.1	10190343	10190593	Nvec_vc1.1_XM_032366571.2	neuron_GATA_Islet	SP	adult
peak14458	NC_064035.1	10192166	10192416	Nvec_vc1.1_XM_032366571.2	neuron_Pou4_FoxL2	NO	adult
peak14458	NC_064035.1	10192166	10192416	Nvec_vc1.1_XM_032366571.2	neuron_Pou4_FoxL2	NO	adult
peak14459	NC_064035.1	10192327	10192576	Nvec_vc1.1_XM_032366571.2	neuron_Pou4_FoxL2	NO	adult
peak14459	NC_064035.1	10192327	10192576	Nvec_vc1.1_XM_032366571.2	neuron_Pou4_FoxL2	NO	adult
peak14460	NC_064035.1	10192634	10192884	Nvec_vc1.1_XM_032366571.2	gland	NO	adult
peak14460	NC_064035.1	10192634	10192884	Nvec_vc1.1_XM_032366571.2	neuron_Pou4_FoxL2	NO	adult
peak14460	NC_064035.1	10192634	10192884	Nvec_vc1.1_XM_032366571.2	neuron_Pou4_FoxL2	NO	adult
peak14461	NC_064035.1	10193425	10193675	Nvec_vc1.1_XM_032366571.2	neuron_Pou4_FoxL2	NO	adult
peak14461	NC_064035.1	10193425	10193675	Nvec_vc1.1_XM_032366571.2	neuron_Pou4_FoxL2	NO	adult
peak14462	NC_064035.1	10195102	10195352	Nvec_vc1.1_XM_032366571.2	neuron_Pou4_FoxL2	SP	adult
peak14462	NC_064035.1	10195102	10195352	Nvec_vc1.1_XM_032366571.2	neuron_Pou4_FoxL2	SP	adult
peak14463	NC_064035.1	10196251	10196501	Nvec_vc1.1_XM_032366571.2	EMS	CP	gastrula
peak14463	NC_064035.1	10196251	10196501	Nvec_vc1.1_XM_032366571.2	NPC	CP	gastrula
peak14463	NC_064035.1	10196251	10196501	Nvec_vc1.1_XM_032366571.2	NPC	CP	gastrula
peak14463	NC_064035.1	10196251	10196501	Nvec_vc1.1_XM_032366571.2	cnidocyte_gastrula	CP	gastrula
peak14463	NC_064035.1	10196251	10196501	Nvec_vc1.1_XM_032366571.2	ecto	CP	gastrula
peak14463	NC_064035.1	10196251	10196501	Nvec_vc1.1_XM_032366571.2	ecto	CP	gastrula
peak14463	NC_064035.1	10196251	10196501	Nvec_vc1.1_XM_032366571.2	ecto	CP	gastrula
peak14463	NC_064035.1	10196251	10196501	Nvec_vc1.1_XM_032366571.2	gland_mucin	CP	gastrula
peak14463	NC_064035.1	10196251	10196501	Nvec_vc1.1_XM_032366571.2	neuron_GATA_Islet	NO	adult
peak14463	NC_064035.1	10196251	10196501	Nvec_vc1.1_XM_032366571.2	neuron_GATA_Islet	NO	adult
peak14463	NC_064035.1	10196251	10196501	Nvec_vc1.1_XM_032366571.2	neuronal	CP	gastrula
peak14464	NC_064035.1	10196503	10196753	Nvec_vc1.1_XM_032366571.2	EMS	NO	gastrula
peak14464	NC_064035.1	10196503	10196753	Nvec_vc1.1_XM_032366571.2	NPC	NO	gastrula
peak14464	NC_064035.1	10196503	10196753	Nvec_vc1.1_XM_032366571.2	NPC	NO	gastrula
peak14464	NC_064035.1	10196503	10196753	Nvec_vc1.1_XM_032366571.2	cnidocyte_gastrula	NO	gastrula
peak14464	NC_064035.1	10196503	10196753	Nvec_vc1.1_XM_032366571.2	ecto	NO	gastrula
peak14464	NC_064035.1	10196503	10196753	Nvec_vc1.1_XM_032366571.2	ecto	NO	gastrula
peak14464	NC_064035.1	10196503	10196753	Nvec_vc1.1_XM_032366571.2	ecto	NO	gastrula
peak14464	NC_064035.1	10196503	10196753	Nvec_vc1.1_XM_032366571.2	gland_mucin	NO	gastrula
peak14464	NC_064035.1	10196503	10196753	Nvec_vc1.1_XM_032366571.2	neuron_GATA_Islet	NO	adult
peak14464	NC_064035.1	10196503	10196753	Nvec_vc1.1_XM_032366571.2	neuron_GATA_Islet	NO	adult
peak14464	NC_064035.1	10196503	10196753	Nvec_vc1.1_XM_032366571.2	neuronal	NO	gastrula
peak14465	NC_064035.1	10200161	10200411	Nvec_vc1.1_XM_001640934.3	ecto	SP	gastrula
peak14465	NC_064035.1	10200161	10200411	Nvec_vc1.1_XM_001640934.3	ecto	SP	gastrula
peak14465	NC_064035.1	10200161	10200411	Nvec_vc1.1_XM_001640934.3	ecto	SP	gastrula
peak14465	NC_064035.1	10200161	10200411	Nvec_vc1.1_XM_001640934.3	gastro	SP	adult
peak14465	NC_064035.1	10200161	10200411	Nvec_vc1.1_XM_001640934.3	gastro_parietal_muscle	SP	adult
peak14466	NC_064035.1	10210801	10211051	Nvec_vc1.1_XM_001640933.3	ecto	NO	gastrula
peak14466	NC_064035.1	10210801	10211051	Nvec_vc1.1_XM_001640933.3	ecto	NO	gastrula
peak14466	NC_064035.1	10210801	10211051	Nvec_vc1.1_XM_001640933.3	ecto	NO	gastrula
peak14466	NC_064035.1	10210801	10211051	Nvec_vc1.1_XM_048721291.1	ecto	SP	gastrula
peak14466	NC_064035.1	10210801	10211051	Nvec_vc1.1_XM_048721291.1	ecto	SP	gastrula
peak14466	NC_064035.1	10210801	10211051	Nvec_vc1.1_XM_048721291.1	ecto	SP	gastrula
peak14469	NC_064035.1	10222851	10223101	Nvec_vc1.1_XM_001640933.3	EMS	SP	gastrula
peak14469	NC_064035.1	10222851	10223101	Nvec_vc1.1_XM_001640933.3	NPC	SP	gastrula
peak14469	NC_064035.1	10222851	10223101	Nvec_vc1.1_XM_001640933.3	NPC	SP	gastrula
peak14469	NC_064035.1	10222851	10223101	Nvec_vc1.1_XM_001640933.3	cnidocyte	CP	adult
peak14469	NC_064035.1	10222851	10223101	Nvec_vc1.1_XM_001640933.3	cnidocyte_gastrula	SP	gastrula
peak14469	NC_064035.1	10222851	10223101	Nvec_vc1.1_XM_001640933.3	digestive_filaments	CP	adult
peak14469	NC_064035.1	10222851	10223101	Nvec_vc1.1_XM_001640933.3	ecto	SP	gastrula
peak14469	NC_064035.1	10222851	10223101	Nvec_vc1.1_XM_001640933.3	ecto	SP	gastrula
peak14469	NC_064035.1	10222851	10223101	Nvec_vc1.1_XM_001640933.3	ecto	SP	gastrula
peak14469	NC_064035.1	10222851	10223101	Nvec_vc1.1_XM_001640933.3	epidermis	CP	adult
peak14469	NC_064035.1	10222851	10223101	Nvec_vc1.1_XM_001640933.3	gastro	CP	adult
peak14469	NC_064035.1	10222851	10223101	Nvec_vc1.1_XM_001640933.3	gastro_circular_muscle	CP	adult
peak14469	NC_064035.1	10222851	10223101	Nvec_vc1.1_XM_001640933.3	gastro_parietal_muscle	CP	adult
peak14469	NC_064035.1	10222851	10223101	Nvec_vc1.1_XM_001640933.3	gland	CP	adult
peak14469	NC_064035.1	10222851	10223101	Nvec_vc1.1_XM_001640933.3	gland_mucin	SP	gastrula
peak14469	NC_064035.1	10222851	10223101	Nvec_vc1.1_XM_001640933.3	muscle	CP	adult
peak14469	NC_064035.1	10222851	10223101	Nvec_vc1.1_XM_001640933.3	neuron_GATA_Islet	CP	adult
peak14469	NC_064035.1	10222851	10223101	Nvec_vc1.1_XM_001640933.3	neuron_GATA_Islet	CP	adult
peak14469	NC_064035.1	10222851	10223101	Nvec_vc1.1_XM_001640933.3	neuron_Pou4_FoxL2	CP	adult
peak14469	NC_064035.1	10222851	10223101	Nvec_vc1.1_XM_001640933.3	neuron_Pou4_FoxL2	CP	adult
peak14469	NC_064035.1	10222851	10223101	Nvec_vc1.1_XM_001640933.3	precursors	CP	adult
peak14470	NC_064035.1	10223045	10223294	Nvec_vc1.1_XM_001640933.3	EMS	NO	gastrula
peak14470	NC_064035.1	10223045	10223294	Nvec_vc1.1_XM_001640933.3	NPC	NO	gastrula
peak14470	NC_064035.1	10223045	10223294	Nvec_vc1.1_XM_001640933.3	NPC	NO	gastrula
peak14470	NC_064035.1	10223045	10223294	Nvec_vc1.1_XM_001640933.3	cnidocyte	NO	adult
peak14470	NC_064035.1	10223045	10223294	Nvec_vc1.1_XM_001640933.3	cnidocyte_gastrula	NO	gastrula
peak14470	NC_064035.1	10223045	10223294	Nvec_vc1.1_XM_001640933.3	digestive_filaments	NO	adult
peak14470	NC_064035.1	10223045	10223294	Nvec_vc1.1_XM_001640933.3	ecto	NO	gastrula
peak14470	NC_064035.1	10223045	10223294	Nvec_vc1.1_XM_001640933.3	ecto	NO	gastrula
peak14470	NC_064035.1	10223045	10223294	Nvec_vc1.1_XM_001640933.3	ecto	NO	gastrula
peak14470	NC_064035.1	10223045	10223294	Nvec_vc1.1_XM_001640933.3	epidermis	NO	adult
peak14470	NC_064035.1	10223045	10223294	Nvec_vc1.1_XM_001640933.3	gastro	NO	adult
peak14470	NC_064035.1	10223045	10223294	Nvec_vc1.1_XM_001640933.3	gastro_circular_muscle	NO	adult
peak14470	NC_064035.1	10223045	10223294	Nvec_vc1.1_XM_001640933.3	gastro_parietal_muscle	NO	adult
peak14470	NC_064035.1	10223045	10223294	Nvec_vc1.1_XM_001640933.3	gland	NO	adult
peak14470	NC_064035.1	10223045	10223294	Nvec_vc1.1_XM_001640933.3	gland_mucin	NO	gastrula
peak14470	NC_064035.1	10223045	10223294	Nvec_vc1.1_XM_001640933.3	muscle	NO	adult
peak14470	NC_064035.1	10223045	10223294	Nvec_vc1.1_XM_001640933.3	neuron_GATA_Islet	NO	adult
peak14470	NC_064035.1	10223045	10223294	Nvec_vc1.1_XM_001640933.3	neuron_GATA_Islet	NO	adult
peak14470	NC_064035.1	10223045	10223294	Nvec_vc1.1_XM_001640933.3	neuron_Pou4_FoxL2	NO	adult
peak14470	NC_064035.1	10223045	10223294	Nvec_vc1.1_XM_001640933.3	neuron_Pou4_FoxL2	NO	adult
peak14470	NC_064035.1	10223045	10223294	Nvec_vc1.1_XM_001640933.3	precursors	NO	adult
peak14471	NC_064035.1	10223321	10223571	Nvec_vc1.1_XM_001640933.3	cnidocyte_gastrula	NO	gastrula
peak14472	NC_064035.1	10228783	10229033	Nvec_vc1.1_XM_001640932.3	EMS	SP	gastrula
peak14472	NC_064035.1	10228783	10229033	Nvec_vc1.1_XM_001640932.3	cnidocyte	SP	adult
peak14472	NC_064035.1	10228783	10229033	Nvec_vc1.1_XM_001640932.3	cnidocyte_gastrula	SP	gastrula
peak14472	NC_064035.1	10228783	10229033	Nvec_vc1.1_XM_001640932.3	ecto	SP	gastrula
peak14472	NC_064035.1	10228783	10229033	Nvec_vc1.1_XM_001640932.3	ecto	SP	gastrula
peak14472	NC_064035.1	10228783	10229033	Nvec_vc1.1_XM_001640932.3	ecto	SP	gastrula
peak14472	NC_064035.1	10228783	10229033	Nvec_vc1.1_XM_001640932.3	epidermis	SP	adult
peak14472	NC_064035.1	10228783	10229033	Nvec_vc1.1_XM_001640932.3	gastro	SP	adult
peak14472	NC_064035.1	10228783	10229033	Nvec_vc1.1_XM_001640932.3	gastro	SP	adult
peak14472	NC_064035.1	10228783	10229033	Nvec_vc1.1_XM_001640932.3	gastro_circular_muscle	SP	adult
peak14472	NC_064035.1	10228783	10229033	Nvec_vc1.1_XM_001640932.3	gastro_parietal_muscle	SP	adult
peak14472	NC_064035.1	10228783	10229033	Nvec_vc1.1_XM_001640932.3	gland	SP	adult
peak14472	NC_064035.1	10228783	10229033	Nvec_vc1.1_XM_001640932.3	gland_mucin	SP	gastrula
peak14472	NC_064035.1	10228783	10229033	Nvec_vc1.1_XM_001640932.3	muscle	SP	adult
peak14472	NC_064035.1	10228783	10229033	Nvec_vc1.1_XM_001640932.3	neuron_GATA_Islet	SP	adult
peak14472	NC_064035.1	10228783	10229033	Nvec_vc1.1_XM_001640932.3	neuron_GATA_Islet	SP	adult
peak14472	NC_064035.1	10228783	10229033	Nvec_vc1.1_XM_001640932.3	neuron_Pou4_FoxL2	SP	adult
peak14472	NC_064035.1	10228783	10229033	Nvec_vc1.1_XM_001640932.3	neuron_Pou4_FoxL2	SP	adult
peak14472	NC_064035.1	10228783	10229033	Nvec_vc1.1_XM_001640932.3	neuronal	SP	gastrula
peak14472	NC_064035.1	10228783	10229033	Nvec_vc1.1_XM_001640932.3	precursors	SP	adult
peak14473	NC_064035.1	10229607	10229857	Nvec_vc1.1_XM_032366311.2	neuron_Pou4_FoxL2	SP	adult
peak14473	NC_064035.1	10229607	10229857	Nvec_vc1.1_XM_032366311.2	neuron_Pou4_FoxL2	SP	adult
peak14474	NC_064035.1	10230719	10230969	Nvec_vc1.1_XM_032366311.2	EMS	SP	gastrula
peak14474	NC_064035.1	10230719	10230969	Nvec_vc1.1_XM_032366311.2	neuron_Pou4_FoxL2	NO	adult
peak14474	NC_064035.1	10230719	10230969	Nvec_vc1.1_XM_032366311.2	neuron_Pou4_FoxL2	NO	adult
peak14475	NC_064035.1	10237297	10237547	Nvec_vc1.1_XM_032366311.2	gastro_parietal_muscle	NO	adult
peak14475	NC_064035.1	10237297	10237547	Nvec_vc1.1_XM_048723454.1	gastro_parietal_muscle	NO	adult
peak14476	NC_064035.1	10241718	10241968	Nvec_vc1.1_XM_048723454.1	gastro	NO	adult
peak14476	NC_064035.1	10241718	10241968	Nvec_vc1.1_XM_048723454.1	gastro_circular_muscle	NO	adult
peak14476	NC_064035.1	10241718	10241968	Nvec_vc1.1_XM_048723454.1	gastro_parietal_muscle	SP	adult
peak14478	NC_064035.1	10243508	10243758	Nvec_vc1.1_XM_048723454.1	EMS	SP	gastrula
peak14478	NC_064035.1	10243508	10243758	Nvec_vc1.1_XM_048723454.1	NPC	SP	gastrula
peak14478	NC_064035.1	10243508	10243758	Nvec_vc1.1_XM_048723454.1	NPC	SP	gastrula
peak14478	NC_064035.1	10243508	10243758	Nvec_vc1.1_XM_048723454.1	cnidocyte	SP	adult
peak14478	NC_064035.1	10243508	10243758	Nvec_vc1.1_XM_048723454.1	digestive_filaments	SP	adult
peak14478	NC_064035.1	10243508	10243758	Nvec_vc1.1_XM_048723454.1	ecto	SP	gastrula
peak14478	NC_064035.1	10243508	10243758	Nvec_vc1.1_XM_048723454.1	ecto	SP	gastrula
peak14478	NC_064035.1	10243508	10243758	Nvec_vc1.1_XM_048723454.1	ecto	SP	gastrula
peak14478	NC_064035.1	10243508	10243758	Nvec_vc1.1_XM_048723454.1	epidermis	SP	adult
peak14478	NC_064035.1	10243508	10243758	Nvec_vc1.1_XM_048723454.1	gastro	SP	adult
peak14478	NC_064035.1	10243508	10243758	Nvec_vc1.1_XM_048723454.1	gastro_circular_muscle	SP	adult
peak14478	NC_064035.1	10243508	10243758	Nvec_vc1.1_XM_048723454.1	gland	SP	adult
peak14478	NC_064035.1	10243508	10243758	Nvec_vc1.1_XM_048723454.1	gland_mucin	SP	gastrula
peak14478	NC_064035.1	10243508	10243758	Nvec_vc1.1_XM_048723454.1	muscle	SP	adult
peak14478	NC_064035.1	10243508	10243758	Nvec_vc1.1_XM_048723454.1	neuron_GATA_Islet	SP	adult
peak14478	NC_064035.1	10243508	10243758	Nvec_vc1.1_XM_048723454.1	neuron_GATA_Islet	SP	adult
peak14478	NC_064035.1	10243508	10243758	Nvec_vc1.1_XM_048723454.1	neuron_Pou4_FoxL2	SP	adult
peak14478	NC_064035.1	10243508	10243758	Nvec_vc1.1_XM_048723454.1	neuron_Pou4_FoxL2	SP	adult
peak14478	NC_064035.1	10243508	10243758	Nvec_vc1.1_XM_048723454.1	precursors	SP	adult
peak14479	NC_064035.1	10246481	10246731	Nvec_vc1.1_XM_032366310.2	cnidocyte	SP	adult
peak14479	NC_064035.1	10246481	10246731	Nvec_vc1.1_XM_032366310.2	epidermis	SP	adult
peak14479	NC_064035.1	10246481	10246731	Nvec_vc1.1_XM_032366310.2	neuron_Pou4_FoxL2	SP	adult
peak14479	NC_064035.1	10246481	10246731	Nvec_vc1.1_XM_032366310.2	neuron_Pou4_FoxL2	SP	adult
peak14479	NC_064035.1	10246481	10246731	Nvec_vc1.1_XM_032366312.2	cnidocyte	NO	adult
peak14479	NC_064035.1	10246481	10246731	Nvec_vc1.1_XM_032366312.2	epidermis	NO	adult
peak14479	NC_064035.1	10246481	10246731	Nvec_vc1.1_XM_032366312.2	neuron_Pou4_FoxL2	NO	adult
peak14479	NC_064035.1	10246481	10246731	Nvec_vc1.1_XM_032366312.2	neuron_Pou4_FoxL2	NO	adult
peak14480	NC_064035.1	10246734	10246984	Nvec_vc1.1_XM_032366312.2	EMS	SP	gastrula
peak14480	NC_064035.1	10246734	10246984	Nvec_vc1.1_XM_032366312.2	NPC	SP	gastrula
peak14480	NC_064035.1	10246734	10246984	Nvec_vc1.1_XM_032366312.2	NPC	SP	gastrula
peak14480	NC_064035.1	10246734	10246984	Nvec_vc1.1_XM_032366312.2	cnidocyte	CP	adult
peak14480	NC_064035.1	10246734	10246984	Nvec_vc1.1_XM_032366312.2	cnidocyte_gastrula	SP	gastrula
peak14480	NC_064035.1	10246734	10246984	Nvec_vc1.1_XM_032366312.2	digestive_filaments	CP	adult
peak14480	NC_064035.1	10246734	10246984	Nvec_vc1.1_XM_032366312.2	ecto	SP	gastrula
peak14480	NC_064035.1	10246734	10246984	Nvec_vc1.1_XM_032366312.2	ecto	SP	gastrula
peak14480	NC_064035.1	10246734	10246984	Nvec_vc1.1_XM_032366312.2	ecto	SP	gastrula
peak14480	NC_064035.1	10246734	10246984	Nvec_vc1.1_XM_032366312.2	epidermis	CP	adult
peak14480	NC_064035.1	10246734	10246984	Nvec_vc1.1_XM_032366312.2	gastro	CP	adult
peak14480	NC_064035.1	10246734	10246984	Nvec_vc1.1_XM_032366312.2	gastro_circular_muscle	CP	adult
peak14480	NC_064035.1	10246734	10246984	Nvec_vc1.1_XM_032366312.2	gastro_parietal_muscle	CP	adult
peak14480	NC_064035.1	10246734	10246984	Nvec_vc1.1_XM_032366312.2	gland	CP	adult
peak14480	NC_064035.1	10246734	10246984	Nvec_vc1.1_XM_032366312.2	gland_mucin	SP	gastrula
peak14480	NC_064035.1	10246734	10246984	Nvec_vc1.1_XM_032366312.2	muscle	CP	adult
peak14480	NC_064035.1	10246734	10246984	Nvec_vc1.1_XM_032366312.2	neuron_GATA_Islet	CP	adult
peak14480	NC_064035.1	10246734	10246984	Nvec_vc1.1_XM_032366312.2	neuron_Pou4_FoxL2	CP	adult
peak14480	NC_064035.1	10246734	10246984	Nvec_vc1.1_XM_032366312.2	neuron_Pou4_FoxL2	CP	adult
peak14480	NC_064035.1	10246734	10246984	Nvec_vc1.1_XM_032366312.2	precursors	CP	adult
peak14481	NC_064035.1	10252323	10252573	Nvec_vc1.1_XM_032366310.2	ecto	NO	gastrula
peak14481	NC_064035.1	10252323	10252573	Nvec_vc1.1_XM_032366310.2	ecto	NO	gastrula
peak14481	NC_064035.1	10252323	10252573	Nvec_vc1.1_XM_032366310.2	ecto	NO	gastrula
peak14482	NC_064035.1	10252535	10252784	Nvec_vc1.1_XM_032366310.2	ecto	NO	gastrula
peak14482	NC_064035.1	10252535	10252784	Nvec_vc1.1_XM_032366310.2	ecto	NO	gastrula
peak14482	NC_064035.1	10252535	10252784	Nvec_vc1.1_XM_032366310.2	ecto	NO	gastrula
peak14483	NC_064035.1	10252688	10252938	Nvec_vc1.1_XM_001640929.3	ecto	AP	gastrula
peak14483	NC_064035.1	10252688	10252938	Nvec_vc1.1_XM_001640929.3	ecto	AP	gastrula
peak14483	NC_064035.1	10252688	10252938	Nvec_vc1.1_XM_001640929.3	ecto	AP	gastrula
peak14483	NC_064035.1	10252688	10252938	Nvec_vc1.1_XM_032366310.2	ecto	NO	gastrula
peak14483	NC_064035.1	10252688	10252938	Nvec_vc1.1_XM_032366310.2	ecto	NO	gastrula
peak14483	NC_064035.1	10252688	10252938	Nvec_vc1.1_XM_032366310.2	ecto	NO	gastrula
peak14484	NC_064035.1	10252959	10253209	Nvec_vc1.1_XM_001640929.3	digestive_filaments	SP	adult
peak14485	NC_064035.1	10253280	10253530	Nvec_vc1.1_XM_001640929.3	EMS	AP	gastrula
peak14487	NC_064035.1	10258782	10259032	Nvec_vc1.1_XM_001641053.3	EMS	SP	gastrula
peak14487	NC_064035.1	10258782	10259032	Nvec_vc1.1_XM_001641053.3	NPC	SP	gastrula
peak14487	NC_064035.1	10258782	10259032	Nvec_vc1.1_XM_001641053.3	NPC	SP	gastrula
peak14487	NC_064035.1	10258782	10259032	Nvec_vc1.1_XM_001641053.3	cnidocyte	CP	adult
peak14487	NC_064035.1	10258782	10259032	Nvec_vc1.1_XM_001641053.3	cnidocyte_gastrula	SP	gastrula
peak14487	NC_064035.1	10258782	10259032	Nvec_vc1.1_XM_001641053.3	digestive_filaments	CP	adult
peak14487	NC_064035.1	10258782	10259032	Nvec_vc1.1_XM_001641053.3	ecto	SP	gastrula
peak14487	NC_064035.1	10258782	10259032	Nvec_vc1.1_XM_001641053.3	ecto	SP	gastrula
peak14487	NC_064035.1	10258782	10259032	Nvec_vc1.1_XM_001641053.3	ecto	SP	gastrula
peak14487	NC_064035.1	10258782	10259032	Nvec_vc1.1_XM_001641053.3	epidermis	CP	adult
peak14487	NC_064035.1	10258782	10259032	Nvec_vc1.1_XM_001641053.3	gastro	CP	adult
peak14487	NC_064035.1	10258782	10259032	Nvec_vc1.1_XM_001641053.3	gastro	CP	adult
peak14487	NC_064035.1	10258782	10259032	Nvec_vc1.1_XM_001641053.3	gastro_circular_muscle	CP	adult
peak14487	NC_064035.1	10258782	10259032	Nvec_vc1.1_XM_001641053.3	gastro_parietal_muscle	CP	adult
peak14487	NC_064035.1	10258782	10259032	Nvec_vc1.1_XM_001641053.3	gland	CP	adult
peak14487	NC_064035.1	10258782	10259032	Nvec_vc1.1_XM_001641053.3	gland_mucin	SP	gastrula
peak14487	NC_064035.1	10258782	10259032	Nvec_vc1.1_XM_001641053.3	muscle	CP	adult
peak14487	NC_064035.1	10258782	10259032	Nvec_vc1.1_XM_001641053.3	neuron_GATA_Islet	CP	adult
peak14487	NC_064035.1	10258782	10259032	Nvec_vc1.1_XM_001641053.3	neuron_GATA_Islet	CP	adult
peak14487	NC_064035.1	10258782	10259032	Nvec_vc1.1_XM_001641053.3	neuron_Pou4_FoxL2	CP	adult
peak14487	NC_064035.1	10258782	10259032	Nvec_vc1.1_XM_001641053.3	neuron_Pou4_FoxL2	CP	adult
peak14487	NC_064035.1	10258782	10259032	Nvec_vc1.1_XM_001641053.3	precursors	CP	adult
peak14489	NC_064035.1	10261276	10261526	Nvec_vc1.1_XM_001641053.3	cnidocyte	NO	adult
peak14489	NC_064035.1	10261276	10261526	Nvec_vc1.1_XM_001641053.3	cnidocyte_gastrula	NO	gastrula
peak14490	NC_064035.1	10266498	10266748	Nvec_vc1.1_XM_001640928.3	cnidocyte_gastrula	NO	gastrula
peak14490	NC_064035.1	10266498	10266748	Nvec_vc1.1_XM_001641053.3	cnidocyte_gastrula	NO	gastrula
peak14493	NC_064035.1	10273010	10273260	Nvec_vc1.1_XM_001640928.3	EMS	SP	gastrula
peak14493	NC_064035.1	10273010	10273260	Nvec_vc1.1_XM_001640928.3	NPC	SP	gastrula
peak14493	NC_064035.1	10273010	10273260	Nvec_vc1.1_XM_001640928.3	NPC	SP	gastrula
peak14493	NC_064035.1	10273010	10273260	Nvec_vc1.1_XM_001640928.3	cnidocyte	CP	adult
peak14493	NC_064035.1	10273010	10273260	Nvec_vc1.1_XM_001640928.3	cnidocyte_gastrula	SP	gastrula
peak14493	NC_064035.1	10273010	10273260	Nvec_vc1.1_XM_001640928.3	digestive_filaments	CP	adult
peak14493	NC_064035.1	10273010	10273260	Nvec_vc1.1_XM_001640928.3	ecto	SP	gastrula
peak14493	NC_064035.1	10273010	10273260	Nvec_vc1.1_XM_001640928.3	ecto	SP	gastrula
peak14493	NC_064035.1	10273010	10273260	Nvec_vc1.1_XM_001640928.3	ecto	SP	gastrula
peak14493	NC_064035.1	10273010	10273260	Nvec_vc1.1_XM_001640928.3	epidermis	CP	adult
peak14493	NC_064035.1	10273010	10273260	Nvec_vc1.1_XM_001640928.3	gastro	CP	adult
peak14493	NC_064035.1	10273010	10273260	Nvec_vc1.1_XM_001640928.3	gastro	CP	adult
peak14493	NC_064035.1	10273010	10273260	Nvec_vc1.1_XM_001640928.3	gastro_circular_muscle	CP	adult
peak14493	NC_064035.1	10273010	10273260	Nvec_vc1.1_XM_001640928.3	gastro_parietal_muscle	CP	adult
peak14493	NC_064035.1	10273010	10273260	Nvec_vc1.1_XM_001640928.3	gland	CP	adult
peak14493	NC_064035.1	10273010	10273260	Nvec_vc1.1_XM_001640928.3	muscle	CP	adult
peak14493	NC_064035.1	10273010	10273260	Nvec_vc1.1_XM_001640928.3	neuron_GATA_Islet	CP	adult
peak14493	NC_064035.1	10273010	10273260	Nvec_vc1.1_XM_001640928.3	neuron_GATA_Islet	CP	adult
peak14493	NC_064035.1	10273010	10273260	Nvec_vc1.1_XM_001640928.3	neuron_Pou4_FoxL2	CP	adult
peak14493	NC_064035.1	10273010	10273260	Nvec_vc1.1_XM_001640928.3	neuron_Pou4_FoxL2	CP	adult
peak14493	NC_064035.1	10273010	10273260	Nvec_vc1.1_XM_001640928.3	precursors	CP	adult
peak14496	NC_064035.1	10288411	10288661	Nvec_vc1.1_XM_032366519.2	EMS	SP	gastrula
peak14496	NC_064035.1	10288411	10288661	Nvec_vc1.1_XM_048721879.1	EMS	NO	gastrula
peak14500	NC_064035.1	10303456	10303706	Nvec_vc1.1_XM_048721879.1	gland	NO	adult
peak14500	NC_064035.1	10303456	10303706	Nvec_vc1.1_XM_048721879.1	neuron_Pou4_FoxL2	NO	adult
peak14500	NC_064035.1	10303456	10303706	Nvec_vc1.1_XM_048721879.1	neuron_Pou4_FoxL2	NO	adult
peak14501	NC_064035.1	10306065	10306315	Nvec_vc1.1_XM_048721879.1	gastro_circular_muscle	NO	adult
peak14501	NC_064035.1	10306065	10306315	Nvec_vc1.1_XM_048721879.1	gastro_parietal_muscle	NO	adult
peak14501	NC_064035.1	10306065	10306315	Nvec_vc1.1_XM_048721879.1	muscle	NO	adult
peak14501	NC_064035.1	10306065	10306315	Nvec_vc1.1_XM_048721879.1	neuron_GATA_Islet	NO	adult
peak14501	NC_064035.1	10306065	10306315	Nvec_vc1.1_XM_048721879.1	neuron_GATA_Islet	NO	adult
peak14501	NC_064035.1	10306065	10306315	Nvec_vc1.1_XM_048721879.1	neuron_Pou4_FoxL2	NO	adult
peak14501	NC_064035.1	10306065	10306315	Nvec_vc1.1_XM_048721879.1	neuron_Pou4_FoxL2	NO	adult
peak14501	NC_064035.1	10306065	10306315	Nvec_vc1.1_XM_048721879.1	precursors	NO	adult
peak14502	NC_064035.1	10306612	10306862	Nvec_vc1.1_XM_048721879.1	cnidocyte	NO	adult
peak14502	NC_064035.1	10306612	10306862	Nvec_vc1.1_XM_048721879.1	epidermis	NO	adult
peak14502	NC_064035.1	10306612	10306862	Nvec_vc1.1_XM_048721879.1	gastro_parietal_muscle	NO	adult
peak14503	NC_064035.1	10307213	10307463	Nvec_vc1.1_XM_048721879.1	NPC	NO	gastrula
peak14503	NC_064035.1	10307213	10307463	Nvec_vc1.1_XM_048721879.1	NPC	NO	gastrula
peak14503	NC_064035.1	10307213	10307463	Nvec_vc1.1_XM_048721879.1	cnidocyte_gastrula	NO	gastrula
peak14503	NC_064035.1	10307213	10307463	Nvec_vc1.1_XM_048721879.1	ecto	NO	gastrula
peak14503	NC_064035.1	10307213	10307463	Nvec_vc1.1_XM_048721879.1	ecto	NO	gastrula
peak14503	NC_064035.1	10307213	10307463	Nvec_vc1.1_XM_048721879.1	ecto	NO	gastrula
peak14503	NC_064035.1	10307213	10307463	Nvec_vc1.1_XM_048721879.1	gastro_circular_muscle	NO	adult
peak14503	NC_064035.1	10307213	10307463	Nvec_vc1.1_XM_048721879.1	gastro_parietal_muscle	NO	adult
peak14503	NC_064035.1	10307213	10307463	Nvec_vc1.1_XM_048721879.1	muscle	NO	adult
peak14504	NC_064035.1	10307656	10307906	Nvec_vc1.1_XM_048721879.1	EMS	SP	gastrula
peak14504	NC_064035.1	10307656	10307906	Nvec_vc1.1_XM_048721879.1	NPC	SP	gastrula
peak14504	NC_064035.1	10307656	10307906	Nvec_vc1.1_XM_048721879.1	NPC	SP	gastrula
peak14504	NC_064035.1	10307656	10307906	Nvec_vc1.1_XM_048721879.1	cnidocyte	CP	adult
peak14504	NC_064035.1	10307656	10307906	Nvec_vc1.1_XM_048721879.1	cnidocyte_gastrula	SP	gastrula
peak14504	NC_064035.1	10307656	10307906	Nvec_vc1.1_XM_048721879.1	digestive_filaments	CP	adult
peak14504	NC_064035.1	10307656	10307906	Nvec_vc1.1_XM_048721879.1	ecto	SP	gastrula
peak14504	NC_064035.1	10307656	10307906	Nvec_vc1.1_XM_048721879.1	ecto	SP	gastrula
peak14504	NC_064035.1	10307656	10307906	Nvec_vc1.1_XM_048721879.1	ecto	SP	gastrula
peak14504	NC_064035.1	10307656	10307906	Nvec_vc1.1_XM_048721879.1	epidermis	CP	adult
peak14504	NC_064035.1	10307656	10307906	Nvec_vc1.1_XM_048721879.1	gastro	CP	adult
peak14504	NC_064035.1	10307656	10307906	Nvec_vc1.1_XM_048721879.1	gastro	CP	adult
peak14504	NC_064035.1	10307656	10307906	Nvec_vc1.1_XM_048721879.1	gastro_circular_muscle	CP	adult
peak14504	NC_064035.1	10307656	10307906	Nvec_vc1.1_XM_048721879.1	gastro_parietal_muscle	CP	adult
peak14504	NC_064035.1	10307656	10307906	Nvec_vc1.1_XM_048721879.1	gland	CP	adult
peak14504	NC_064035.1	10307656	10307906	Nvec_vc1.1_XM_048721879.1	gland_mucin	SP	gastrula
peak14504	NC_064035.1	10307656	10307906	Nvec_vc1.1_XM_048721879.1	muscle	CP	adult
peak14504	NC_064035.1	10307656	10307906	Nvec_vc1.1_XM_048721879.1	neuron_GATA_Islet	CP	adult
peak14504	NC_064035.1	10307656	10307906	Nvec_vc1.1_XM_048721879.1	neuron_GATA_Islet	CP	adult
peak14504	NC_064035.1	10307656	10307906	Nvec_vc1.1_XM_048721879.1	neuron_Pou4_FoxL2	CP	adult
peak14504	NC_064035.1	10307656	10307906	Nvec_vc1.1_XM_048721879.1	neuron_Pou4_FoxL2	CP	adult
peak14504	NC_064035.1	10307656	10307906	Nvec_vc1.1_XM_048721879.1	precursors	CP	adult
peak14505	NC_064035.1	10307886	10308135	Nvec_vc1.1_XM_048721879.1	EMS	NO	gastrula
peak14505	NC_064035.1	10307886	10308135	Nvec_vc1.1_XM_048721879.1	NPC	NO	gastrula
peak14505	NC_064035.1	10307886	10308135	Nvec_vc1.1_XM_048721879.1	NPC	NO	gastrula
peak14505	NC_064035.1	10307886	10308135	Nvec_vc1.1_XM_048721879.1	cnidocyte_gastrula	NO	gastrula
peak14505	NC_064035.1	10307886	10308135	Nvec_vc1.1_XM_048721879.1	ecto	NO	gastrula
peak14505	NC_064035.1	10307886	10308135	Nvec_vc1.1_XM_048721879.1	ecto	NO	gastrula
peak14505	NC_064035.1	10307886	10308135	Nvec_vc1.1_XM_048721879.1	ecto	NO	gastrula
peak14505	NC_064035.1	10307886	10308135	Nvec_vc1.1_XM_048721879.1	gland_mucin	NO	gastrula
peak14506	NC_064035.1	10309201	10309451	Nvec_vc1.1_XM_048721879.1	gastro	NO	adult
peak14506	NC_064035.1	10309201	10309451	Nvec_vc1.1_XM_048721879.1	gastro	NO	adult
peak14506	NC_064035.1	10309201	10309451	Nvec_vc1.1_XM_048721879.1	muscle	NO	adult
peak14506	NC_064035.1	10309201	10309451	Nvec_vc1.1_XM_048721879.1	neuron_GATA_Islet	NO	adult
peak14506	NC_064035.1	10309201	10309451	Nvec_vc1.1_XM_048721879.1	neuron_GATA_Islet	NO	adult
peak14506	NC_064035.1	10309201	10309451	Nvec_vc1.1_XM_048721879.1	neuron_Pou4_FoxL2	NO	adult
peak14506	NC_064035.1	10309201	10309451	Nvec_vc1.1_XM_048721879.1	neuron_Pou4_FoxL2	NO	adult
peak14506	NC_064035.1	10309201	10309451	Nvec_vc1.1_XM_048721879.1	precursors	NO	adult
peak14507	NC_064035.1	10309720	10309970	Nvec_vc1.1_XM_048721879.1	neuron_GATA_Islet	NO	adult
peak14507	NC_064035.1	10309720	10309970	Nvec_vc1.1_XM_048721879.1	neuron_GATA_Islet	NO	adult
peak14507	NC_064035.1	10309720	10309970	Nvec_vc1.1_XM_048721879.1	neuron_Pou4_FoxL2	NO	adult
peak14507	NC_064035.1	10309720	10309970	Nvec_vc1.1_XM_048721879.1	neuron_Pou4_FoxL2	NO	adult
peak14509	NC_064035.1	10310466	10310716	Nvec_vc1.1_XM_001641050.3	gastro_parietal_muscle	NO	adult
peak14509	NC_064035.1	10310466	10310716	Nvec_vc1.1_XM_001641050.3	muscle	NO	adult
peak14510	NC_064035.1	10310739	10310989	Nvec_vc1.1_XM_001641050.3	digestive_filaments	NO	adult
peak14510	NC_064035.1	10310739	10310989	Nvec_vc1.1_XM_001641050.3	gastro_circular_muscle	NO	adult
peak14510	NC_064035.1	10310739	10310989	Nvec_vc1.1_XM_001641050.3	gastro_parietal_muscle	NO	adult
peak14510	NC_064035.1	10310739	10310989	Nvec_vc1.1_XM_001641050.3	gland	NO	adult
peak14510	NC_064035.1	10310739	10310989	Nvec_vc1.1_XM_001641050.3	muscle	NO	adult
peak14510	NC_064035.1	10310739	10310989	Nvec_vc1.1_XM_001641050.3	neuron_GATA_Islet	NO	adult
peak14510	NC_064035.1	10310739	10310989	Nvec_vc1.1_XM_001641050.3	neuron_GATA_Islet	NO	adult
peak14510	NC_064035.1	10310739	10310989	Nvec_vc1.1_XM_001641050.3	neuron_Pou4_FoxL2	NO	adult
peak14510	NC_064035.1	10310739	10310989	Nvec_vc1.1_XM_001641050.3	neuron_Pou4_FoxL2	NO	adult
peak14510	NC_064035.1	10310739	10310989	Nvec_vc1.1_XM_001641050.3	precursors	NO	adult
peak14511	NC_064035.1	10311571	10311821	Nvec_vc1.1_XM_001641050.3	EMS	SP	gastrula
peak14511	NC_064035.1	10311571	10311821	Nvec_vc1.1_XM_001641050.3	cnidocyte	SP	adult
peak14511	NC_064035.1	10311571	10311821	Nvec_vc1.1_XM_001641050.3	digestive_filaments	SP	adult
peak14511	NC_064035.1	10311571	10311821	Nvec_vc1.1_XM_001641050.3	epidermis	SP	adult
peak14511	NC_064035.1	10311571	10311821	Nvec_vc1.1_XM_001641050.3	gastro_circular_muscle	SP	adult
peak14511	NC_064035.1	10311571	10311821	Nvec_vc1.1_XM_001641050.3	gastro_parietal_muscle	SP	adult
peak14511	NC_064035.1	10311571	10311821	Nvec_vc1.1_XM_001641050.3	gland	SP	adult
peak14511	NC_064035.1	10311571	10311821	Nvec_vc1.1_XM_001641050.3	muscle	SP	adult
peak14511	NC_064035.1	10311571	10311821	Nvec_vc1.1_XM_001641050.3	neuron_GATA_Islet	SP	adult
peak14511	NC_064035.1	10311571	10311821	Nvec_vc1.1_XM_001641050.3	neuron_GATA_Islet	SP	adult
peak14511	NC_064035.1	10311571	10311821	Nvec_vc1.1_XM_001641050.3	neuron_Pou4_FoxL2	SP	adult
peak14511	NC_064035.1	10311571	10311821	Nvec_vc1.1_XM_001641050.3	neuron_Pou4_FoxL2	SP	adult
peak14511	NC_064035.1	10311571	10311821	Nvec_vc1.1_XM_001641050.3	precursors	SP	adult
peak14512	NC_064035.1	10312406	10312656	Nvec_vc1.1_XM_001641050.3	neuron_Pou4_FoxL2	NO	adult
peak14512	NC_064035.1	10312406	10312656	Nvec_vc1.1_XM_001641050.3	neuron_Pou4_FoxL2	NO	adult
peak14514	NC_064035.1	10324495	10324745	Nvec_vc1.1_XM_001641049.3	neuron_GATA_Islet	NO	adult
peak14515	NC_064035.1	10324833	10325083	Nvec_vc1.1_XM_001641049.3	EMS	SP	gastrula
peak14515	NC_064035.1	10324833	10325083	Nvec_vc1.1_XM_001641049.3	cnidocyte	SP	adult
peak14515	NC_064035.1	10324833	10325083	Nvec_vc1.1_XM_001641049.3	digestive_filaments	SP	adult
peak14515	NC_064035.1	10324833	10325083	Nvec_vc1.1_XM_001641049.3	ecto	SP	gastrula
peak14515	NC_064035.1	10324833	10325083	Nvec_vc1.1_XM_001641049.3	ecto	SP	gastrula
peak14515	NC_064035.1	10324833	10325083	Nvec_vc1.1_XM_001641049.3	ecto	SP	gastrula
peak14515	NC_064035.1	10324833	10325083	Nvec_vc1.1_XM_001641049.3	epidermis	SP	adult
peak14515	NC_064035.1	10324833	10325083	Nvec_vc1.1_XM_001641049.3	gastro_circular_muscle	SP	adult
peak14515	NC_064035.1	10324833	10325083	Nvec_vc1.1_XM_001641049.3	gastro_parietal_muscle	SP	adult
peak14515	NC_064035.1	10324833	10325083	Nvec_vc1.1_XM_001641049.3	gland	SP	adult
peak14515	NC_064035.1	10324833	10325083	Nvec_vc1.1_XM_001641049.3	muscle	SP	adult
peak14515	NC_064035.1	10324833	10325083	Nvec_vc1.1_XM_001641049.3	neuron_GATA_Islet	SP	adult
peak14515	NC_064035.1	10324833	10325083	Nvec_vc1.1_XM_001641049.3	neuron_Pou4_FoxL2	SP	adult
peak14515	NC_064035.1	10324833	10325083	Nvec_vc1.1_XM_001641049.3	neuron_Pou4_FoxL2	SP	adult
peak14516	NC_064035.1	10329217	10329467	Nvec_vc1.1_XM_001641049.3	EMS	NO	gastrula
peak14516	NC_064035.1	10329217	10329467	Nvec_vc1.1_XM_001641049.3	ecto	NO	gastrula
peak14516	NC_064035.1	10329217	10329467	Nvec_vc1.1_XM_001641049.3	ecto	NO	gastrula
peak14516	NC_064035.1	10329217	10329467	Nvec_vc1.1_XM_001641049.3	ecto	NO	gastrula
peak14516	NC_064035.1	10329217	10329467	Nvec_vc1.1_XM_001641049.3	gastro_parietal_muscle	NO	adult
peak14516	NC_064035.1	10329217	10329467	Nvec_vc1.1_XM_001641049.3	gland	NO	adult
peak14516	NC_064035.1	10329217	10329467	Nvec_vc1.1_XM_032366469.2	EMS	NO	gastrula
peak14516	NC_064035.1	10329217	10329467	Nvec_vc1.1_XM_032366469.2	ecto	NO	gastrula
peak14516	NC_064035.1	10329217	10329467	Nvec_vc1.1_XM_032366469.2	ecto	NO	gastrula
peak14516	NC_064035.1	10329217	10329467	Nvec_vc1.1_XM_032366469.2	ecto	NO	gastrula
peak14516	NC_064035.1	10329217	10329467	Nvec_vc1.1_XM_032366469.2	gastro_parietal_muscle	NO	adult
peak14516	NC_064035.1	10329217	10329467	Nvec_vc1.1_XM_032366469.2	gland	SP	adult
peak14517	NC_064035.1	10333308	10333558	Nvec_vc1.1_XM_001641049.3	digestive_filaments	NO	adult
peak14517	NC_064035.1	10333308	10333558	Nvec_vc1.1_XM_001641049.3	gastro_parietal_muscle	NO	adult
peak14517	NC_064035.1	10333308	10333558	Nvec_vc1.1_XM_032366469.2	digestive_filaments	NO	adult
peak14517	NC_064035.1	10333308	10333558	Nvec_vc1.1_XM_032366469.2	gastro_parietal_muscle	NO	adult
peak14518	NC_064035.1	10333569	10333819	Nvec_vc1.1_XM_001641049.3	gastro_parietal_muscle	NO	adult
peak14518	NC_064035.1	10333569	10333819	Nvec_vc1.1_XM_032366469.2	gastro_parietal_muscle	NO	adult
peak14519	NC_064035.1	10334019	10334269	Nvec_vc1.1_XM_032366469.2	digestive_filaments	SP	adult
peak14519	NC_064035.1	10334019	10334269	Nvec_vc1.1_XM_032366469.2	gastro_circular_muscle	SP	adult
peak14519	NC_064035.1	10334019	10334269	Nvec_vc1.1_XM_032366469.2	gastro_parietal_muscle	SP	adult
peak14520	NC_064035.1	10334286	10334536	Nvec_vc1.1_XM_032366469.2	gastro_circular_muscle	NO	adult
peak14520	NC_064035.1	10334286	10334536	Nvec_vc1.1_XM_032366469.2	gastro_parietal_muscle	NO	adult
peak14521	NC_064035.1	10334905	10335155	Nvec_vc1.1_XM_001641048.3	EMS	NO	gastrula
peak14521	NC_064035.1	10334905	10335155	Nvec_vc1.1_XM_001641048.3	ecto	NO	gastrula
peak14521	NC_064035.1	10334905	10335155	Nvec_vc1.1_XM_001641048.3	ecto	NO	gastrula
peak14521	NC_064035.1	10334905	10335155	Nvec_vc1.1_XM_001641048.3	ecto	NO	gastrula
peak14522	NC_064035.1	10336371	10336621	Nvec_vc1.1_XM_001641048.3	ecto	NO	gastrula
peak14522	NC_064035.1	10336371	10336621	Nvec_vc1.1_XM_001641048.3	ecto	NO	gastrula
peak14522	NC_064035.1	10336371	10336621	Nvec_vc1.1_XM_001641048.3	ecto	NO	gastrula
peak14523	NC_064035.1	10336817	10337067	Nvec_vc1.1_XM_001641048.3	ecto	NO	gastrula
peak14523	NC_064035.1	10336817	10337067	Nvec_vc1.1_XM_001641048.3	ecto	NO	gastrula
peak14523	NC_064035.1	10336817	10337067	Nvec_vc1.1_XM_001641048.3	ecto	NO	gastrula
peak14524	NC_064035.1	10336992	10337241	Nvec_vc1.1_XM_001641048.3	ecto	NO	gastrula
peak14524	NC_064035.1	10336992	10337241	Nvec_vc1.1_XM_001641048.3	ecto	NO	gastrula
peak14524	NC_064035.1	10336992	10337241	Nvec_vc1.1_XM_001641048.3	ecto	NO	gastrula
peak14525	NC_064035.1	10337158	10337408	Nvec_vc1.1_XM_001641048.3	ecto	NO	gastrula
peak14525	NC_064035.1	10337158	10337408	Nvec_vc1.1_XM_001641048.3	ecto	NO	gastrula
peak14525	NC_064035.1	10337158	10337408	Nvec_vc1.1_XM_001641048.3	ecto	NO	gastrula
peak14526	NC_064035.1	10338036	10338286	Nvec_vc1.1_XM_001641048.3	EMS	NO	gastrula
peak14526	NC_064035.1	10338036	10338286	Nvec_vc1.1_XM_001641048.3	ecto	NO	gastrula
peak14526	NC_064035.1	10338036	10338286	Nvec_vc1.1_XM_001641048.3	ecto	NO	gastrula
peak14526	NC_064035.1	10338036	10338286	Nvec_vc1.1_XM_001641048.3	ecto	NO	gastrula
peak14526	NC_064035.1	10338036	10338286	Nvec_vc1.1_XM_001641048.3	gastro_parietal_muscle	NO	adult
peak14526	NC_064035.1	10338036	10338286	Nvec_vc1.1_XM_032366469.2	EMS	SP	gastrula
peak14526	NC_064035.1	10338036	10338286	Nvec_vc1.1_XM_032366469.2	ecto	SP	gastrula
peak14526	NC_064035.1	10338036	10338286	Nvec_vc1.1_XM_032366469.2	ecto	SP	gastrula
peak14526	NC_064035.1	10338036	10338286	Nvec_vc1.1_XM_032366469.2	ecto	SP	gastrula
peak14526	NC_064035.1	10338036	10338286	Nvec_vc1.1_XM_032366469.2	gastro_parietal_muscle	NO	adult
peak14527	NC_064035.1	10338484	10338734	Nvec_vc1.1_XM_001641048.3	gastro_circular_muscle	NO	adult
peak14527	NC_064035.1	10338484	10338734	Nvec_vc1.1_XM_001641048.3	gastro_parietal_muscle	NO	adult
peak14527	NC_064035.1	10338484	10338734	Nvec_vc1.1_XM_032366469.2	gastro_circular_muscle	NO	adult
peak14527	NC_064035.1	10338484	10338734	Nvec_vc1.1_XM_032366469.2	gastro_parietal_muscle	NO	adult
peak14528	NC_064035.1	10338844	10339094	Nvec_vc1.1_XM_001641048.3	EMS	NO	gastrula
peak14528	NC_064035.1	10338844	10339094	Nvec_vc1.1_XM_001641048.3	gastro_circular_muscle	NO	adult
peak14528	NC_064035.1	10338844	10339094	Nvec_vc1.1_XM_032366469.2	EMS	NO	gastrula
peak14528	NC_064035.1	10338844	10339094	Nvec_vc1.1_XM_032366469.2	gastro_circular_muscle	NO	adult
peak14529	NC_064035.1	10339579	10339829	Nvec_vc1.1_XM_001641048.3	EMS	SP	gastrula
peak14529	NC_064035.1	10339579	10339829	Nvec_vc1.1_XM_001641048.3	digestive_filaments	SP	adult
peak14529	NC_064035.1	10339579	10339829	Nvec_vc1.1_XM_001641048.3	ecto	SP	gastrula
peak14529	NC_064035.1	10339579	10339829	Nvec_vc1.1_XM_001641048.3	ecto	SP	gastrula
peak14529	NC_064035.1	10339579	10339829	Nvec_vc1.1_XM_001641048.3	ecto	SP	gastrula
peak14529	NC_064035.1	10339579	10339829	Nvec_vc1.1_XM_001641048.3	epidermis	SP	adult
peak14529	NC_064035.1	10339579	10339829	Nvec_vc1.1_XM_001641048.3	gastro	SP	adult
peak14529	NC_064035.1	10339579	10339829	Nvec_vc1.1_XM_001641048.3	gastro_circular_muscle	SP	adult
peak14529	NC_064035.1	10339579	10339829	Nvec_vc1.1_XM_001641048.3	gastro_parietal_muscle	SP	adult
peak14529	NC_064035.1	10339579	10339829	Nvec_vc1.1_XM_001641048.3	gland_mucin	SP	gastrula
peak14530	NC_064035.1	10340143	10340393	Nvec_vc1.1_XM_001641048.3	gastro_parietal_muscle	NO	adult
peak14531	NC_064035.1	10340692	10340942	Nvec_vc1.1_XM_001641048.3	EMS	NO	gastrula
peak14532	NC_064035.1	10341231	10341481	Nvec_vc1.1_XM_001641048.3	EMS	NO	gastrula
peak14532	NC_064035.1	10341231	10341481	Nvec_vc1.1_XM_001641048.3	gastro_circular_muscle	NO	adult
peak14532	NC_064035.1	10341231	10341481	Nvec_vc1.1_XM_001641048.3	gastro_parietal_muscle	NO	adult
peak14533	NC_064035.1	10341553	10341803	Nvec_vc1.1_XM_001641048.3	digestive_filaments	NO	adult
peak14533	NC_064035.1	10341553	10341803	Nvec_vc1.1_XM_001641048.3	gastro	NO	adult
peak14533	NC_064035.1	10341553	10341803	Nvec_vc1.1_XM_001641048.3	gastro_circular_muscle	NO	adult
peak14533	NC_064035.1	10341553	10341803	Nvec_vc1.1_XM_001641048.3	gastro_parietal_muscle	NO	adult
peak14534	NC_064035.1	10342103	10342353	Nvec_vc1.1_XM_001641048.3	EMS	NO	gastrula
peak14534	NC_064035.1	10342103	10342353	Nvec_vc1.1_XM_001641048.3	digestive_filaments	NO	adult
peak14534	NC_064035.1	10342103	10342353	Nvec_vc1.1_XM_001641048.3	gastro_circular_muscle	NO	adult
peak14534	NC_064035.1	10342103	10342353	Nvec_vc1.1_XM_001641048.3	gastro_parietal_muscle	NO	adult
peak14534	NC_064035.1	10342103	10342353	Nvec_vc1.1_XM_001641048.3	muscle	SP	adult
peak14535	NC_064035.1	10342713	10342963	Nvec_vc1.1_XM_001641048.3	gastro_parietal_muscle	NO	adult
peak14536	NC_064035.1	10343516	10343766	Nvec_vc1.1_XM_001641048.3	gastro_circular_muscle	NO	adult
peak14536	NC_064035.1	10343516	10343766	Nvec_vc1.1_XM_001641048.3	gastro_parietal_muscle	NO	adult
peak14537	NC_064035.1	10344559	10344809	Nvec_vc1.1_XM_001641048.3	gastro	NO	adult
peak14537	NC_064035.1	10344559	10344809	Nvec_vc1.1_XM_001641048.3	gastro_circular_muscle	NO	adult
peak14537	NC_064035.1	10344559	10344809	Nvec_vc1.1_XM_001641048.3	gastro_parietal_muscle	NO	adult
peak14538	NC_064035.1	10344814	10345064	Nvec_vc1.1_XM_001641048.3	gastro	NO	adult
peak14538	NC_064035.1	10344814	10345064	Nvec_vc1.1_XM_001641048.3	gastro_parietal_muscle	NO	adult
peak14539	NC_064035.1	10345742	10345992	Nvec_vc1.1_XM_001641048.3	gastro	NO	adult
peak14539	NC_064035.1	10345742	10345992	Nvec_vc1.1_XM_001641048.3	gastro_parietal_muscle	NO	adult
peak14540	NC_064035.1	10347418	10347668	Nvec_vc1.1_XM_001641048.3	gland_mucin	NO	gastrula
peak14540	NC_064035.1	10347418	10347668	Nvec_vc1.1_XM_032366476.2	gland_mucin	AP	gastrula
peak14541	NC_064035.1	10358906	10359156	Nvec_vc1.1_XM_032366476.2	EMS	AP	gastrula
peak14541	NC_064035.1	10358906	10359156	Nvec_vc1.1_XM_032366476.2	NPC	AP	gastrula
peak14541	NC_064035.1	10358906	10359156	Nvec_vc1.1_XM_032366476.2	NPC	AP	gastrula
peak14541	NC_064035.1	10358906	10359156	Nvec_vc1.1_XM_032366476.2	cnidocyte	CP	adult
peak14541	NC_064035.1	10358906	10359156	Nvec_vc1.1_XM_032366476.2	cnidocyte_gastrula	AP	gastrula
peak14541	NC_064035.1	10358906	10359156	Nvec_vc1.1_XM_032366476.2	digestive_filaments	CP	adult
peak14541	NC_064035.1	10358906	10359156	Nvec_vc1.1_XM_032366476.2	ecto	AP	gastrula
peak14541	NC_064035.1	10358906	10359156	Nvec_vc1.1_XM_032366476.2	ecto	AP	gastrula
peak14541	NC_064035.1	10358906	10359156	Nvec_vc1.1_XM_032366476.2	ecto	AP	gastrula
peak14541	NC_064035.1	10358906	10359156	Nvec_vc1.1_XM_032366476.2	epidermis	CP	adult
peak14541	NC_064035.1	10358906	10359156	Nvec_vc1.1_XM_032366476.2	gastro	CP	adult
peak14541	NC_064035.1	10358906	10359156	Nvec_vc1.1_XM_032366476.2	gastro	CP	adult
peak14541	NC_064035.1	10358906	10359156	Nvec_vc1.1_XM_032366476.2	gastro_circular_muscle	CP	adult
peak14541	NC_064035.1	10358906	10359156	Nvec_vc1.1_XM_032366476.2	gastro_parietal_muscle	CP	adult
peak14541	NC_064035.1	10358906	10359156	Nvec_vc1.1_XM_032366476.2	gland	CP	adult
peak14541	NC_064035.1	10358906	10359156	Nvec_vc1.1_XM_032366476.2	muscle	CP	adult
peak14541	NC_064035.1	10358906	10359156	Nvec_vc1.1_XM_032366476.2	neuron_GATA_Islet	CP	adult
peak14541	NC_064035.1	10358906	10359156	Nvec_vc1.1_XM_032366476.2	neuron_GATA_Islet	CP	adult
peak14541	NC_064035.1	10358906	10359156	Nvec_vc1.1_XM_032366476.2	neuron_Pou4_FoxL2	CP	adult
peak14541	NC_064035.1	10358906	10359156	Nvec_vc1.1_XM_032366476.2	neuron_Pou4_FoxL2	CP	adult
peak14541	NC_064035.1	10358906	10359156	Nvec_vc1.1_XM_032366476.2	precursors	CP	adult
peak14542	NC_064035.1	10359195	10359445	Nvec_vc1.1_XM_032366476.2	epidermis	NO	adult
peak14543	NC_064035.1	10359766	10360016	Nvec_vc1.1_XM_048724124.1	EMS	NO	gastrula
peak14546	NC_064035.1	10371709	10371959	Nvec_vc1.1_XM_048724124.1	EMS	NO	gastrula
peak14547	NC_064035.1	10374395	10374644	Nvec_vc1.1_XM_032366476.2	gastro_parietal_muscle	NO	adult
peak14547	NC_064035.1	10374395	10374644	Nvec_vc1.1_XM_048724124.1	gastro_parietal_muscle	NO	adult
peak14548	NC_064035.1	10375079	10375329	Nvec_vc1.1_XM_032366476.2	precursors	NO	adult
peak14548	NC_064035.1	10375079	10375329	Nvec_vc1.1_XM_048724124.1	precursors	NO	adult
peak14550	NC_064035.1	10381323	10381573	Nvec_vc1.1_XM_032366476.2	EMS	NO	gastrula
peak14550	NC_064035.1	10381323	10381573	Nvec_vc1.1_XM_032366476.2	cnidocyte_gastrula	NO	gastrula
peak14550	NC_064035.1	10381323	10381573	Nvec_vc1.1_XM_032366476.2	ecto	NO	gastrula
peak14550	NC_064035.1	10381323	10381573	Nvec_vc1.1_XM_032366476.2	ecto	NO	gastrula
peak14550	NC_064035.1	10381323	10381573	Nvec_vc1.1_XM_032366476.2	ecto	NO	gastrula
peak14550	NC_064035.1	10381323	10381573	Nvec_vc1.1_XM_048724124.1	EMS	NO	gastrula
peak14550	NC_064035.1	10381323	10381573	Nvec_vc1.1_XM_048724124.1	cnidocyte_gastrula	NO	gastrula
peak14550	NC_064035.1	10381323	10381573	Nvec_vc1.1_XM_048724124.1	ecto	NO	gastrula
peak14550	NC_064035.1	10381323	10381573	Nvec_vc1.1_XM_048724124.1	ecto	NO	gastrula
peak14550	NC_064035.1	10381323	10381573	Nvec_vc1.1_XM_048724124.1	ecto	NO	gastrula
peak14551	NC_064035.1	10382498	10382748	Nvec_vc1.1_XM_032366476.2	EMS	NO	gastrula
peak14551	NC_064035.1	10382498	10382748	Nvec_vc1.1_XM_032366476.2	NPC	NO	gastrula
peak14551	NC_064035.1	10382498	10382748	Nvec_vc1.1_XM_032366476.2	NPC	NO	gastrula
peak14551	NC_064035.1	10382498	10382748	Nvec_vc1.1_XM_032366476.2	cnidocyte_gastrula	NO	gastrula
peak14551	NC_064035.1	10382498	10382748	Nvec_vc1.1_XM_048724124.1	EMS	NO	gastrula
peak14551	NC_064035.1	10382498	10382748	Nvec_vc1.1_XM_048724124.1	NPC	NO	gastrula
peak14551	NC_064035.1	10382498	10382748	Nvec_vc1.1_XM_048724124.1	NPC	NO	gastrula
peak14551	NC_064035.1	10382498	10382748	Nvec_vc1.1_XM_048724124.1	cnidocyte_gastrula	NO	gastrula
peak14552	NC_064035.1	10382879	10383129	Nvec_vc1.1_XM_048724124.1	EMS	NO	gastrula
peak14552	NC_064035.1	10382879	10383129	Nvec_vc1.1_XM_048724124.1	gastro_circular_muscle	NO	adult
peak14552	NC_064035.1	10382879	10383129	Nvec_vc1.1_XM_048724124.1	gastro_parietal_muscle	NO	adult
peak14554	NC_064035.1	10387784	10388034	Nvec_vc1.1_XM_032366476.2	neuron_Pou4_FoxL2	NO	adult
peak14554	NC_064035.1	10387784	10388034	Nvec_vc1.1_XM_032366476.2	neuron_Pou4_FoxL2	NO	adult
peak14554	NC_064035.1	10387784	10388034	Nvec_vc1.1_XM_048724124.1	neuron_Pou4_FoxL2	NO	adult
peak14554	NC_064035.1	10387784	10388034	Nvec_vc1.1_XM_048724124.1	neuron_Pou4_FoxL2	NO	adult
peak14556	NC_064035.1	10391279	10391529	Nvec_vc1.1_XM_032366476.2	EMS	NO	gastrula
peak14556	NC_064035.1	10391279	10391529	Nvec_vc1.1_XM_032366476.2	NPC	NO	gastrula
peak14556	NC_064035.1	10391279	10391529	Nvec_vc1.1_XM_032366476.2	NPC	NO	gastrula
peak14556	NC_064035.1	10391279	10391529	Nvec_vc1.1_XM_032366476.2	ecto	NO	gastrula
peak14556	NC_064035.1	10391279	10391529	Nvec_vc1.1_XM_032366476.2	ecto	NO	gastrula
peak14556	NC_064035.1	10391279	10391529	Nvec_vc1.1_XM_032366476.2	ecto	NO	gastrula
peak14556	NC_064035.1	10391279	10391529	Nvec_vc1.1_XM_032366476.2	gastro	NO	adult
peak14556	NC_064035.1	10391279	10391529	Nvec_vc1.1_XM_032366476.2	gastro	NO	adult
peak14556	NC_064035.1	10391279	10391529	Nvec_vc1.1_XM_032366476.2	gastro_circular_muscle	NO	adult
peak14556	NC_064035.1	10391279	10391529	Nvec_vc1.1_XM_032366476.2	gastro_parietal_muscle	NO	adult
peak14557	NC_064035.1	10403087	10403337	Nvec_vc1.1_XM_048724124.1	EMS	SP	gastrula
peak14557	NC_064035.1	10403087	10403337	Nvec_vc1.1_XM_048724124.1	NPC	SP	gastrula
peak14557	NC_064035.1	10403087	10403337	Nvec_vc1.1_XM_048724124.1	NPC	SP	gastrula
peak14557	NC_064035.1	10403087	10403337	Nvec_vc1.1_XM_048724124.1	cnidocyte	CP	adult
peak14557	NC_064035.1	10403087	10403337	Nvec_vc1.1_XM_048724124.1	digestive_filaments	CP	adult
peak14557	NC_064035.1	10403087	10403337	Nvec_vc1.1_XM_048724124.1	ecto	SP	gastrula
peak14557	NC_064035.1	10403087	10403337	Nvec_vc1.1_XM_048724124.1	ecto	SP	gastrula
peak14557	NC_064035.1	10403087	10403337	Nvec_vc1.1_XM_048724124.1	ecto	SP	gastrula
peak14557	NC_064035.1	10403087	10403337	Nvec_vc1.1_XM_048724124.1	epidermis	CP	adult
peak14557	NC_064035.1	10403087	10403337	Nvec_vc1.1_XM_048724124.1	gastro	CP	adult
peak14557	NC_064035.1	10403087	10403337	Nvec_vc1.1_XM_048724124.1	gastro	CP	adult
peak14557	NC_064035.1	10403087	10403337	Nvec_vc1.1_XM_048724124.1	gastro_circular_muscle	CP	adult
peak14557	NC_064035.1	10403087	10403337	Nvec_vc1.1_XM_048724124.1	gastro_parietal_muscle	CP	adult
peak14557	NC_064035.1	10403087	10403337	Nvec_vc1.1_XM_048724124.1	gland	CP	adult
peak14557	NC_064035.1	10403087	10403337	Nvec_vc1.1_XM_048724124.1	muscle	CP	adult
peak14557	NC_064035.1	10403087	10403337	Nvec_vc1.1_XM_048724124.1	neuron_GATA_Islet	CP	adult
peak14557	NC_064035.1	10403087	10403337	Nvec_vc1.1_XM_048724124.1	neuron_GATA_Islet	CP	adult
peak14557	NC_064035.1	10403087	10403337	Nvec_vc1.1_XM_048724124.1	neuron_Pou4_FoxL2	CP	adult
peak14557	NC_064035.1	10403087	10403337	Nvec_vc1.1_XM_048724124.1	neuron_Pou4_FoxL2	CP	adult
peak14557	NC_064035.1	10403087	10403337	Nvec_vc1.1_XM_048724124.1	precursors	CP	adult
peak14561	NC_064035.1	10414289	10414538	Nvec_vc1.1_XM_032366466.2	NPC	AP	gastrula
peak14561	NC_064035.1	10414289	10414538	Nvec_vc1.1_XM_032366466.2	NPC	AP	gastrula
peak14562	NC_064035.1	10424369	10424619	Nvec_vc1.1_XM_032366466.2	EMS	AP	gastrula
peak14562	NC_064035.1	10424369	10424619	Nvec_vc1.1_XM_032366466.2	cnidocyte	CP	adult
peak14562	NC_064035.1	10424369	10424619	Nvec_vc1.1_XM_032366466.2	cnidocyte_gastrula	AP	gastrula
peak14562	NC_064035.1	10424369	10424619	Nvec_vc1.1_XM_032366466.2	digestive_filaments	CP	adult
peak14562	NC_064035.1	10424369	10424619	Nvec_vc1.1_XM_032366466.2	ecto	AP	gastrula
peak14562	NC_064035.1	10424369	10424619	Nvec_vc1.1_XM_032366466.2	ecto	AP	gastrula
peak14562	NC_064035.1	10424369	10424619	Nvec_vc1.1_XM_032366466.2	ecto	AP	gastrula
peak14562	NC_064035.1	10424369	10424619	Nvec_vc1.1_XM_032366466.2	epidermis	CP	adult
peak14562	NC_064035.1	10424369	10424619	Nvec_vc1.1_XM_032366466.2	gastro	CP	adult
peak14562	NC_064035.1	10424369	10424619	Nvec_vc1.1_XM_032366466.2	gastro	CP	adult
peak14562	NC_064035.1	10424369	10424619	Nvec_vc1.1_XM_032366466.2	gastro_circular_muscle	CP	adult
peak14562	NC_064035.1	10424369	10424619	Nvec_vc1.1_XM_032366466.2	gastro_parietal_muscle	CP	adult
peak14562	NC_064035.1	10424369	10424619	Nvec_vc1.1_XM_032366466.2	gland	CP	adult
peak14562	NC_064035.1	10424369	10424619	Nvec_vc1.1_XM_032366466.2	gland_mucin	AP	gastrula
peak14562	NC_064035.1	10424369	10424619	Nvec_vc1.1_XM_032366466.2	muscle	CP	adult
peak14562	NC_064035.1	10424369	10424619	Nvec_vc1.1_XM_032366466.2	neuron_GATA_Islet	CP	adult
peak14562	NC_064035.1	10424369	10424619	Nvec_vc1.1_XM_032366466.2	neuron_GATA_Islet	CP	adult
peak14562	NC_064035.1	10424369	10424619	Nvec_vc1.1_XM_032366466.2	neuron_Pou4_FoxL2	CP	adult
peak14562	NC_064035.1	10424369	10424619	Nvec_vc1.1_XM_032366466.2	neuron_Pou4_FoxL2	CP	adult
peak14562	NC_064035.1	10424369	10424619	Nvec_vc1.1_XM_032366466.2	precursors	CP	adult
peak14563	NC_064035.1	10426481	10426731	Nvec_vc1.1_XM_048723196.1	EMS	NO	gastrula
peak14565	NC_064035.1	10429725	10429975	Nvec_vc1.1_XM_048723196.1	gastro_circular_muscle	AP	adult
peak14565	NC_064035.1	10429725	10429975	Nvec_vc1.1_XM_048723196.1	gastro_parietal_muscle	AP	adult
peak14566	NC_064035.1	10429986	10430236	Nvec_vc1.1_XM_048723196.1	EMS	SP	gastrula
peak14566	NC_064035.1	10429986	10430236	Nvec_vc1.1_XM_048723196.1	digestive_filaments	AP	adult
peak14566	NC_064035.1	10429986	10430236	Nvec_vc1.1_XM_048723196.1	ecto	SP	gastrula
peak14566	NC_064035.1	10429986	10430236	Nvec_vc1.1_XM_048723196.1	ecto	SP	gastrula
peak14566	NC_064035.1	10429986	10430236	Nvec_vc1.1_XM_048723196.1	gastro	AP	adult
peak14569	NC_064035.1	10432840	10433090	Nvec_vc1.1_XM_048723196.1	epidermis	AP	adult
peak14569	NC_064035.1	10432840	10433090	Nvec_vc1.1_XM_048723196.1	neuron_GATA_Islet	AP	adult
peak14569	NC_064035.1	10432840	10433090	Nvec_vc1.1_XM_048723196.1	neuron_GATA_Islet	AP	adult
peak14575	NC_064035.1	10452694	10452944	Nvec_vc1.1_XM_032366423.2	EMS	CP	gastrula
peak14575	NC_064035.1	10452694	10452944	Nvec_vc1.1_XM_032366423.2	NPC	CP	gastrula
peak14575	NC_064035.1	10452694	10452944	Nvec_vc1.1_XM_032366423.2	NPC	CP	gastrula
peak14575	NC_064035.1	10452694	10452944	Nvec_vc1.1_XM_032366423.2	cnidocyte	CP	adult
peak14575	NC_064035.1	10452694	10452944	Nvec_vc1.1_XM_032366423.2	cnidocyte_gastrula	CP	gastrula
peak14575	NC_064035.1	10452694	10452944	Nvec_vc1.1_XM_032366423.2	digestive_filaments	CP	adult
peak14575	NC_064035.1	10452694	10452944	Nvec_vc1.1_XM_032366423.2	ecto	CP	gastrula
peak14575	NC_064035.1	10452694	10452944	Nvec_vc1.1_XM_032366423.2	ecto	CP	gastrula
peak14575	NC_064035.1	10452694	10452944	Nvec_vc1.1_XM_032366423.2	ecto	CP	gastrula
peak14575	NC_064035.1	10452694	10452944	Nvec_vc1.1_XM_032366423.2	epidermis	CP	adult
peak14575	NC_064035.1	10452694	10452944	Nvec_vc1.1_XM_032366423.2	gastro	CP	adult
peak14575	NC_064035.1	10452694	10452944	Nvec_vc1.1_XM_032366423.2	gastro	CP	adult
peak14575	NC_064035.1	10452694	10452944	Nvec_vc1.1_XM_032366423.2	gastro_circular_muscle	CP	adult
peak14575	NC_064035.1	10452694	10452944	Nvec_vc1.1_XM_032366423.2	gastro_parietal_muscle	CP	adult
peak14575	NC_064035.1	10452694	10452944	Nvec_vc1.1_XM_032366423.2	gland	CP	adult
peak14575	NC_064035.1	10452694	10452944	Nvec_vc1.1_XM_032366423.2	gland_mucin	CP	gastrula
peak14575	NC_064035.1	10452694	10452944	Nvec_vc1.1_XM_032366423.2	muscle	CP	adult
peak14575	NC_064035.1	10452694	10452944	Nvec_vc1.1_XM_032366423.2	neuron_GATA_Islet	CP	adult
peak14575	NC_064035.1	10452694	10452944	Nvec_vc1.1_XM_032366423.2	neuron_GATA_Islet	CP	adult
peak14575	NC_064035.1	10452694	10452944	Nvec_vc1.1_XM_032366423.2	neuron_Pou4_FoxL2	CP	adult
peak14575	NC_064035.1	10452694	10452944	Nvec_vc1.1_XM_032366423.2	neuron_Pou4_FoxL2	CP	adult
peak14575	NC_064035.1	10452694	10452944	Nvec_vc1.1_XM_032366423.2	neuronal	CP	gastrula
peak14575	NC_064035.1	10452694	10452944	Nvec_vc1.1_XM_032366423.2	precursors	CP	adult
peak14575	NC_064035.1	10452694	10452944	Nvec_vc1.1_XM_032366427.2	EMS	CP	gastrula
peak14575	NC_064035.1	10452694	10452944	Nvec_vc1.1_XM_032366427.2	NPC	CP	gastrula
peak14575	NC_064035.1	10452694	10452944	Nvec_vc1.1_XM_032366427.2	NPC	CP	gastrula
peak14575	NC_064035.1	10452694	10452944	Nvec_vc1.1_XM_032366427.2	cnidocyte	CP	adult
peak14575	NC_064035.1	10452694	10452944	Nvec_vc1.1_XM_032366427.2	cnidocyte_gastrula	CP	gastrula
peak14575	NC_064035.1	10452694	10452944	Nvec_vc1.1_XM_032366427.2	digestive_filaments	CP	adult
peak14575	NC_064035.1	10452694	10452944	Nvec_vc1.1_XM_032366427.2	ecto	CP	gastrula
peak14575	NC_064035.1	10452694	10452944	Nvec_vc1.1_XM_032366427.2	ecto	CP	gastrula
peak14575	NC_064035.1	10452694	10452944	Nvec_vc1.1_XM_032366427.2	ecto	CP	gastrula
peak14575	NC_064035.1	10452694	10452944	Nvec_vc1.1_XM_032366427.2	epidermis	CP	adult
peak14575	NC_064035.1	10452694	10452944	Nvec_vc1.1_XM_032366427.2	gastro	CP	adult
peak14575	NC_064035.1	10452694	10452944	Nvec_vc1.1_XM_032366427.2	gastro_circular_muscle	CP	adult
peak14575	NC_064035.1	10452694	10452944	Nvec_vc1.1_XM_032366427.2	gastro_parietal_muscle	CP	adult
peak14575	NC_064035.1	10452694	10452944	Nvec_vc1.1_XM_032366427.2	gland	CP	adult
peak14575	NC_064035.1	10452694	10452944	Nvec_vc1.1_XM_032366427.2	gland_mucin	CP	gastrula
peak14575	NC_064035.1	10452694	10452944	Nvec_vc1.1_XM_032366427.2	muscle	CP	adult
peak14575	NC_064035.1	10452694	10452944	Nvec_vc1.1_XM_032366427.2	neuron_GATA_Islet	CP	adult
peak14575	NC_064035.1	10452694	10452944	Nvec_vc1.1_XM_032366427.2	neuron_GATA_Islet	CP	adult
peak14575	NC_064035.1	10452694	10452944	Nvec_vc1.1_XM_032366427.2	neuron_Pou4_FoxL2	CP	adult
peak14575	NC_064035.1	10452694	10452944	Nvec_vc1.1_XM_032366427.2	neuron_Pou4_FoxL2	CP	adult
peak14575	NC_064035.1	10452694	10452944	Nvec_vc1.1_XM_032366427.2	neuronal	CP	gastrula
peak14575	NC_064035.1	10452694	10452944	Nvec_vc1.1_XM_032366427.2	precursors	CP	adult
peak14576	NC_064035.1	10460100	10460350	Nvec_vc1.1_XM_032366423.2	cnidocyte	NO	adult
peak14576	NC_064035.1	10460100	10460350	Nvec_vc1.1_XM_032366423.2	cnidocyte_gastrula	NO	gastrula
peak14576	NC_064035.1	10460100	10460350	Nvec_vc1.1_XM_032366423.2	neuron_Pou4_FoxL2	NO	adult
peak14576	NC_064035.1	10460100	10460350	Nvec_vc1.1_XM_032366423.2	neuron_Pou4_FoxL2	NO	adult
peak14577	NC_064035.1	10460297	10460546	Nvec_vc1.1_XM_032366423.2	cnidocyte	NO	adult
peak14577	NC_064035.1	10460297	10460546	Nvec_vc1.1_XM_032366423.2	neuron_Pou4_FoxL2	NO	adult
peak14577	NC_064035.1	10460297	10460546	Nvec_vc1.1_XM_032366423.2	neuron_Pou4_FoxL2	NO	adult
peak14583	NC_064035.1	10472325	10472575	Nvec_vc1.1_XM_032366428.2	EMS	SP	gastrula
peak14583	NC_064035.1	10472325	10472575	Nvec_vc1.1_XM_032366428.2	NPC	SP	gastrula
peak14583	NC_064035.1	10472325	10472575	Nvec_vc1.1_XM_032366428.2	NPC	SP	gastrula
peak14583	NC_064035.1	10472325	10472575	Nvec_vc1.1_XM_032366428.2	cnidocyte	CP	adult
peak14583	NC_064035.1	10472325	10472575	Nvec_vc1.1_XM_032366428.2	cnidocyte_gastrula	SP	gastrula
peak14583	NC_064035.1	10472325	10472575	Nvec_vc1.1_XM_032366428.2	digestive_filaments	CP	adult
peak14583	NC_064035.1	10472325	10472575	Nvec_vc1.1_XM_032366428.2	ecto	SP	gastrula
peak14583	NC_064035.1	10472325	10472575	Nvec_vc1.1_XM_032366428.2	ecto	SP	gastrula
peak14583	NC_064035.1	10472325	10472575	Nvec_vc1.1_XM_032366428.2	ecto	SP	gastrula
peak14583	NC_064035.1	10472325	10472575	Nvec_vc1.1_XM_032366428.2	epidermis	CP	adult
peak14583	NC_064035.1	10472325	10472575	Nvec_vc1.1_XM_032366428.2	gastro	CP	adult
peak14583	NC_064035.1	10472325	10472575	Nvec_vc1.1_XM_032366428.2	gastro	CP	adult
peak14583	NC_064035.1	10472325	10472575	Nvec_vc1.1_XM_032366428.2	gastro_circular_muscle	CP	adult
peak14583	NC_064035.1	10472325	10472575	Nvec_vc1.1_XM_032366428.2	gastro_parietal_muscle	CP	adult
peak14583	NC_064035.1	10472325	10472575	Nvec_vc1.1_XM_032366428.2	gland	CP	adult
peak14583	NC_064035.1	10472325	10472575	Nvec_vc1.1_XM_032366428.2	gland_mucin	SP	gastrula
peak14583	NC_064035.1	10472325	10472575	Nvec_vc1.1_XM_032366428.2	muscle	CP	adult
peak14583	NC_064035.1	10472325	10472575	Nvec_vc1.1_XM_032366428.2	neuron_GATA_Islet	CP	adult
peak14583	NC_064035.1	10472325	10472575	Nvec_vc1.1_XM_032366428.2	neuron_GATA_Islet	CP	adult
peak14583	NC_064035.1	10472325	10472575	Nvec_vc1.1_XM_032366428.2	neuron_Pou4_FoxL2	CP	adult
peak14583	NC_064035.1	10472325	10472575	Nvec_vc1.1_XM_032366428.2	neuron_Pou4_FoxL2	CP	adult
peak14583	NC_064035.1	10472325	10472575	Nvec_vc1.1_XM_032366428.2	precursors	CP	adult
peak14584	NC_064035.1	10475416	10475666	Nvec_vc1.1_XM_001640919.3	EMS	SP	gastrula
peak14584	NC_064035.1	10475416	10475666	Nvec_vc1.1_XM_001640919.3	cnidocyte	CP	adult
peak14584	NC_064035.1	10475416	10475666	Nvec_vc1.1_XM_001640919.3	cnidocyte_gastrula	SP	gastrula
peak14584	NC_064035.1	10475416	10475666	Nvec_vc1.1_XM_001640919.3	digestive_filaments	CP	adult
peak14584	NC_064035.1	10475416	10475666	Nvec_vc1.1_XM_001640919.3	ecto	SP	gastrula
peak14584	NC_064035.1	10475416	10475666	Nvec_vc1.1_XM_001640919.3	ecto	SP	gastrula
peak14584	NC_064035.1	10475416	10475666	Nvec_vc1.1_XM_001640919.3	ecto	SP	gastrula
peak14584	NC_064035.1	10475416	10475666	Nvec_vc1.1_XM_001640919.3	epidermis	CP	adult
peak14584	NC_064035.1	10475416	10475666	Nvec_vc1.1_XM_001640919.3	gastro	CP	adult
peak14584	NC_064035.1	10475416	10475666	Nvec_vc1.1_XM_001640919.3	gastro	CP	adult
peak14584	NC_064035.1	10475416	10475666	Nvec_vc1.1_XM_001640919.3	gastro_circular_muscle	CP	adult
peak14584	NC_064035.1	10475416	10475666	Nvec_vc1.1_XM_001640919.3	gastro_parietal_muscle	CP	adult
peak14584	NC_064035.1	10475416	10475666	Nvec_vc1.1_XM_001640919.3	gland	CP	adult
peak14584	NC_064035.1	10475416	10475666	Nvec_vc1.1_XM_001640919.3	muscle	CP	adult
peak14584	NC_064035.1	10475416	10475666	Nvec_vc1.1_XM_001640919.3	neuron_GATA_Islet	CP	adult
peak14584	NC_064035.1	10475416	10475666	Nvec_vc1.1_XM_001640919.3	neuron_GATA_Islet	CP	adult
peak14584	NC_064035.1	10475416	10475666	Nvec_vc1.1_XM_001640919.3	neuron_Pou4_FoxL2	CP	adult
peak14584	NC_064035.1	10475416	10475666	Nvec_vc1.1_XM_001640919.3	neuron_Pou4_FoxL2	CP	adult
peak14584	NC_064035.1	10475416	10475666	Nvec_vc1.1_XM_001640919.3	precursors	CP	adult
peak14585	NC_064035.1	10475658	10475908	Nvec_vc1.1_XM_001641043.3	ecto	NO	gastrula
peak14585	NC_064035.1	10475658	10475908	Nvec_vc1.1_XM_001641043.3	ecto	NO	gastrula
peak14585	NC_064035.1	10475658	10475908	Nvec_vc1.1_XM_001641043.3	ecto	NO	gastrula
peak14586	NC_064035.1	10475911	10476161	Nvec_vc1.1_XM_001641043.3	EMS	SP	gastrula
peak14586	NC_064035.1	10475911	10476161	Nvec_vc1.1_XM_001641043.3	NPC	SP	gastrula
peak14586	NC_064035.1	10475911	10476161	Nvec_vc1.1_XM_001641043.3	NPC	SP	gastrula
peak14586	NC_064035.1	10475911	10476161	Nvec_vc1.1_XM_001641043.3	cnidocyte	CP	adult
peak14586	NC_064035.1	10475911	10476161	Nvec_vc1.1_XM_001641043.3	digestive_filaments	CP	adult
peak14586	NC_064035.1	10475911	10476161	Nvec_vc1.1_XM_001641043.3	ecto	SP	gastrula
peak14586	NC_064035.1	10475911	10476161	Nvec_vc1.1_XM_001641043.3	ecto	SP	gastrula
peak14586	NC_064035.1	10475911	10476161	Nvec_vc1.1_XM_001641043.3	ecto	SP	gastrula
peak14586	NC_064035.1	10475911	10476161	Nvec_vc1.1_XM_001641043.3	epidermis	CP	adult
peak14586	NC_064035.1	10475911	10476161	Nvec_vc1.1_XM_001641043.3	gastro	CP	adult
peak14586	NC_064035.1	10475911	10476161	Nvec_vc1.1_XM_001641043.3	gastro	CP	adult
peak14586	NC_064035.1	10475911	10476161	Nvec_vc1.1_XM_001641043.3	gastro_circular_muscle	CP	adult
peak14586	NC_064035.1	10475911	10476161	Nvec_vc1.1_XM_001641043.3	gastro_parietal_muscle	CP	adult
peak14586	NC_064035.1	10475911	10476161	Nvec_vc1.1_XM_001641043.3	gland	CP	adult
peak14586	NC_064035.1	10475911	10476161	Nvec_vc1.1_XM_001641043.3	muscle	CP	adult
peak14586	NC_064035.1	10475911	10476161	Nvec_vc1.1_XM_001641043.3	neuron_GATA_Islet	CP	adult
peak14586	NC_064035.1	10475911	10476161	Nvec_vc1.1_XM_001641043.3	neuron_GATA_Islet	CP	adult
peak14586	NC_064035.1	10475911	10476161	Nvec_vc1.1_XM_001641043.3	neuron_Pou4_FoxL2	CP	adult
peak14586	NC_064035.1	10475911	10476161	Nvec_vc1.1_XM_001641043.3	neuron_Pou4_FoxL2	CP	adult
peak14586	NC_064035.1	10475911	10476161	Nvec_vc1.1_XM_001641043.3	precursors	CP	adult
peak14587	NC_064035.1	10481161	10481411	Nvec_vc1.1_XM_001641043.3	EMS	NO	gastrula
peak14587	NC_064035.1	10481161	10481411	Nvec_vc1.1_XM_001641043.3	gastro	NO	adult
peak14587	NC_064035.1	10481161	10481411	Nvec_vc1.1_XM_001641043.3	gastro	NO	adult
peak14587	NC_064035.1	10481161	10481411	Nvec_vc1.1_XM_001641043.3	gastro_circular_muscle	NO	adult
peak14587	NC_064035.1	10481161	10481411	Nvec_vc1.1_XM_032366422.2	EMS	NO	gastrula
peak14587	NC_064035.1	10481161	10481411	Nvec_vc1.1_XM_032366422.2	gastro	NO	adult
peak14587	NC_064035.1	10481161	10481411	Nvec_vc1.1_XM_032366422.2	gastro	NO	adult
peak14587	NC_064035.1	10481161	10481411	Nvec_vc1.1_XM_032366422.2	gastro_circular_muscle	NO	adult
peak14588	NC_064035.1	10482729	10482979	Nvec_vc1.1_XM_001641043.3	EMS	NO	gastrula
peak14588	NC_064035.1	10482729	10482979	Nvec_vc1.1_XM_032366422.2	EMS	NO	gastrula
peak14589	NC_064035.1	10482946	10483195	Nvec_vc1.1_XM_001641043.3	EMS	NO	gastrula
peak14589	NC_064035.1	10482946	10483195	Nvec_vc1.1_XM_001641043.3	ecto	NO	gastrula
peak14589	NC_064035.1	10482946	10483195	Nvec_vc1.1_XM_001641043.3	ecto	NO	gastrula
peak14589	NC_064035.1	10482946	10483195	Nvec_vc1.1_XM_001641043.3	ecto	NO	gastrula
peak14589	NC_064035.1	10482946	10483195	Nvec_vc1.1_XM_032366422.2	EMS	NO	gastrula
peak14589	NC_064035.1	10482946	10483195	Nvec_vc1.1_XM_032366422.2	ecto	NO	gastrula
peak14589	NC_064035.1	10482946	10483195	Nvec_vc1.1_XM_032366422.2	ecto	NO	gastrula
peak14589	NC_064035.1	10482946	10483195	Nvec_vc1.1_XM_032366422.2	ecto	NO	gastrula
peak14590	NC_064035.1	10483164	10483414	Nvec_vc1.1_XM_032366422.2	cnidocyte	NO	adult
peak14590	NC_064035.1	10483164	10483414	Nvec_vc1.1_XM_032366422.2	digestive_filaments	NO	adult
peak14590	NC_064035.1	10483164	10483414	Nvec_vc1.1_XM_032366422.2	ecto	NO	gastrula
peak14590	NC_064035.1	10483164	10483414	Nvec_vc1.1_XM_032366422.2	ecto	NO	gastrula
peak14590	NC_064035.1	10483164	10483414	Nvec_vc1.1_XM_032366422.2	ecto	NO	gastrula
peak14590	NC_064035.1	10483164	10483414	Nvec_vc1.1_XM_032366422.2	epidermis	NO	adult
peak14590	NC_064035.1	10483164	10483414	Nvec_vc1.1_XM_032366422.2	gastro	NO	adult
peak14590	NC_064035.1	10483164	10483414	Nvec_vc1.1_XM_032366422.2	gastro	NO	adult
peak14590	NC_064035.1	10483164	10483414	Nvec_vc1.1_XM_032366422.2	gastro_circular_muscle	NO	adult
peak14590	NC_064035.1	10483164	10483414	Nvec_vc1.1_XM_032366422.2	gastro_parietal_muscle	NO	adult
peak14590	NC_064035.1	10483164	10483414	Nvec_vc1.1_XM_032366422.2	gland	NO	adult
peak14590	NC_064035.1	10483164	10483414	Nvec_vc1.1_XM_032366422.2	muscle	NO	adult
peak14590	NC_064035.1	10483164	10483414	Nvec_vc1.1_XM_032366422.2	neuron_GATA_Islet	NO	adult
peak14590	NC_064035.1	10483164	10483414	Nvec_vc1.1_XM_032366422.2	neuron_GATA_Islet	NO	adult
peak14590	NC_064035.1	10483164	10483414	Nvec_vc1.1_XM_032366422.2	neuron_Pou4_FoxL2	NO	adult
peak14590	NC_064035.1	10483164	10483414	Nvec_vc1.1_XM_032366422.2	precursors	NO	adult
peak14592	NC_064035.1	10486391	10486641	Nvec_vc1.1_XM_032366422.2	gastro	SP	adult
peak14592	NC_064035.1	10486391	10486641	Nvec_vc1.1_XM_032366422.2	gastro	SP	adult
peak14592	NC_064035.1	10486391	10486641	Nvec_vc1.1_XM_032366422.2	gastro_circular_muscle	SP	adult
peak14592	NC_064035.1	10486391	10486641	Nvec_vc1.1_XM_032366422.2	gland	SP	adult
peak14594	NC_064035.1	10489629	10489879	Nvec_vc1.1_XM_032366422.2	gland	NO	adult
peak14595	NC_064035.1	10491130	10491380	Nvec_vc1.1_XM_001641042.3	gland_mucin	NO	gastrula
peak14595	NC_064035.1	10491130	10491380	Nvec_vc1.1_XM_032366419.2	gland_mucin	NO	gastrula
peak14595	NC_064035.1	10491130	10491380	Nvec_vc1.1_XM_032366422.2	gland_mucin	SP	gastrula
peak14596	NC_064035.1	10497083	10497333	Nvec_vc1.1_XM_032366419.2	EMS	SP	gastrula
peak14596	NC_064035.1	10497083	10497333	Nvec_vc1.1_XM_032366419.2	cnidocyte_gastrula	SP	gastrula
peak14596	NC_064035.1	10497083	10497333	Nvec_vc1.1_XM_032366419.2	digestive_filaments	SP	adult
peak14596	NC_064035.1	10497083	10497333	Nvec_vc1.1_XM_032366419.2	ecto	SP	gastrula
peak14596	NC_064035.1	10497083	10497333	Nvec_vc1.1_XM_032366419.2	ecto	SP	gastrula
peak14596	NC_064035.1	10497083	10497333	Nvec_vc1.1_XM_032366419.2	ecto	SP	gastrula
peak14596	NC_064035.1	10497083	10497333	Nvec_vc1.1_XM_032366419.2	neuron_Pou4_FoxL2	SP	adult
peak14596	NC_064035.1	10497083	10497333	Nvec_vc1.1_XM_032366419.2	neuron_Pou4_FoxL2	SP	adult
peak14597	NC_064035.1	10497921	10498171	Nvec_vc1.1_XM_001641042.3	EMS	SP	gastrula
peak14597	NC_064035.1	10497921	10498171	Nvec_vc1.1_XM_001641042.3	NPC	SP	gastrula
peak14597	NC_064035.1	10497921	10498171	Nvec_vc1.1_XM_001641042.3	NPC	SP	gastrula
peak14597	NC_064035.1	10497921	10498171	Nvec_vc1.1_XM_001641042.3	cnidocyte	CP	adult
peak14597	NC_064035.1	10497921	10498171	Nvec_vc1.1_XM_001641042.3	cnidocyte_gastrula	SP	gastrula
peak14597	NC_064035.1	10497921	10498171	Nvec_vc1.1_XM_001641042.3	digestive_filaments	CP	adult
peak14597	NC_064035.1	10497921	10498171	Nvec_vc1.1_XM_001641042.3	ecto	SP	gastrula
peak14597	NC_064035.1	10497921	10498171	Nvec_vc1.1_XM_001641042.3	ecto	SP	gastrula
peak14597	NC_064035.1	10497921	10498171	Nvec_vc1.1_XM_001641042.3	ecto	SP	gastrula
peak14597	NC_064035.1	10497921	10498171	Nvec_vc1.1_XM_001641042.3	epidermis	CP	adult
peak14597	NC_064035.1	10497921	10498171	Nvec_vc1.1_XM_001641042.3	gastro	CP	adult
peak14597	NC_064035.1	10497921	10498171	Nvec_vc1.1_XM_001641042.3	gastro	CP	adult
peak14597	NC_064035.1	10497921	10498171	Nvec_vc1.1_XM_001641042.3	gastro_circular_muscle	CP	adult
peak14597	NC_064035.1	10497921	10498171	Nvec_vc1.1_XM_001641042.3	gastro_parietal_muscle	CP	adult
peak14597	NC_064035.1	10497921	10498171	Nvec_vc1.1_XM_001641042.3	gland	CP	adult
peak14597	NC_064035.1	10497921	10498171	Nvec_vc1.1_XM_001641042.3	gland_mucin	SP	gastrula
peak14597	NC_064035.1	10497921	10498171	Nvec_vc1.1_XM_001641042.3	muscle	CP	adult
peak14597	NC_064035.1	10497921	10498171	Nvec_vc1.1_XM_001641042.3	neuron_GATA_Islet	CP	adult
peak14597	NC_064035.1	10497921	10498171	Nvec_vc1.1_XM_001641042.3	neuron_GATA_Islet	CP	adult
peak14597	NC_064035.1	10497921	10498171	Nvec_vc1.1_XM_001641042.3	neuron_Pou4_FoxL2	CP	adult
peak14597	NC_064035.1	10497921	10498171	Nvec_vc1.1_XM_001641042.3	neuron_Pou4_FoxL2	CP	adult
peak14597	NC_064035.1	10497921	10498171	Nvec_vc1.1_XM_001641042.3	precursors	CP	adult
peak14598	NC_064035.1	10502190	10502440	Nvec_vc1.1_XM_032366413.2	NPC	SP	gastrula
peak14598	NC_064035.1	10502190	10502440	Nvec_vc1.1_XM_032366413.2	NPC	SP	gastrula
peak14598	NC_064035.1	10502190	10502440	Nvec_vc1.1_XM_032366413.2	cnidocyte	NO	adult
peak14598	NC_064035.1	10502190	10502440	Nvec_vc1.1_XM_032366413.2	cnidocyte_gastrula	SP	gastrula
peak14599	NC_064035.1	10502604	10502854	Nvec_vc1.1_XM_032366413.2	cnidocyte	SP	adult
peak14601	NC_064035.1	10510102	10510352	Nvec_vc1.1_XM_001641041.3	EMS	SP	gastrula
peak14601	NC_064035.1	10510102	10510352	Nvec_vc1.1_XM_001641041.3	NPC	SP	gastrula
peak14601	NC_064035.1	10510102	10510352	Nvec_vc1.1_XM_001641041.3	NPC	SP	gastrula
peak14601	NC_064035.1	10510102	10510352	Nvec_vc1.1_XM_001641041.3	cnidocyte	SP	adult
peak14601	NC_064035.1	10510102	10510352	Nvec_vc1.1_XM_001641041.3	cnidocyte_gastrula	SP	gastrula
peak14601	NC_064035.1	10510102	10510352	Nvec_vc1.1_XM_001641041.3	ecto	SP	gastrula
peak14601	NC_064035.1	10510102	10510352	Nvec_vc1.1_XM_001641041.3	ecto	SP	gastrula
peak14601	NC_064035.1	10510102	10510352	Nvec_vc1.1_XM_001641041.3	ecto	SP	gastrula
peak14601	NC_064035.1	10510102	10510352	Nvec_vc1.1_XM_001641041.3	epidermis	SP	adult
peak14601	NC_064035.1	10510102	10510352	Nvec_vc1.1_XM_001641041.3	gastro	SP	adult
peak14601	NC_064035.1	10510102	10510352	Nvec_vc1.1_XM_001641041.3	gastro_circular_muscle	SP	adult
peak14601	NC_064035.1	10510102	10510352	Nvec_vc1.1_XM_001641041.3	gastro_parietal_muscle	SP	adult
peak14601	NC_064035.1	10510102	10510352	Nvec_vc1.1_XM_001641041.3	gland	SP	adult
peak14601	NC_064035.1	10510102	10510352	Nvec_vc1.1_XM_001641041.3	muscle	SP	adult
peak14601	NC_064035.1	10510102	10510352	Nvec_vc1.1_XM_001641041.3	neuron_GATA_Islet	SP	adult
peak14601	NC_064035.1	10510102	10510352	Nvec_vc1.1_XM_001641041.3	neuron_GATA_Islet	SP	adult
peak14601	NC_064035.1	10510102	10510352	Nvec_vc1.1_XM_001641041.3	neuron_Pou4_FoxL2	SP	adult
peak14601	NC_064035.1	10510102	10510352	Nvec_vc1.1_XM_001641041.3	neuron_Pou4_FoxL2	SP	adult
peak14601	NC_064035.1	10510102	10510352	Nvec_vc1.1_XM_001641041.3	precursors	SP	adult
peak14602	NC_064035.1	10517500	10517750	Nvec_vc1.1_XM_032366399.2	EMS	NO	gastrula
peak14602	NC_064035.1	10517500	10517750	Nvec_vc1.1_XM_032366399.2	ecto	NO	gastrula
peak14602	NC_064035.1	10517500	10517750	Nvec_vc1.1_XM_032366399.2	ecto	NO	gastrula
peak14602	NC_064035.1	10517500	10517750	Nvec_vc1.1_XM_032366399.2	ecto	NO	gastrula
peak14602	NC_064035.1	10517500	10517750	Nvec_vc1.1_XM_032366399.2	gastro	NO	adult
peak14602	NC_064035.1	10517500	10517750	Nvec_vc1.1_XM_032366399.2	gastro	NO	adult
peak14602	NC_064035.1	10517500	10517750	Nvec_vc1.1_XM_032366399.2	gastro_parietal_muscle	SP	adult
peak14602	NC_064035.1	10517500	10517750	Nvec_vc1.1_XM_032366399.2	gland	NO	adult
peak14602	NC_064035.1	10517500	10517750	Nvec_vc1.1_XM_032366399.2	neuron_GATA_Islet	NO	adult
peak14602	NC_064035.1	10517500	10517750	Nvec_vc1.1_XM_032366399.2	neuron_GATA_Islet	NO	adult
peak14603	NC_064035.1	10518507	10518757	Nvec_vc1.1_XM_032366399.2	ecto	NO	gastrula
peak14603	NC_064035.1	10518507	10518757	Nvec_vc1.1_XM_032366399.2	ecto	NO	gastrula
peak14603	NC_064035.1	10518507	10518757	Nvec_vc1.1_XM_032366399.2	ecto	NO	gastrula
peak14603	NC_064035.1	10518507	10518757	Nvec_vc1.1_XM_032366399.2	gastro	NO	adult
peak14603	NC_064035.1	10518507	10518757	Nvec_vc1.1_XM_032366399.2	gastro	NO	adult
peak14603	NC_064035.1	10518507	10518757	Nvec_vc1.1_XM_032366399.2	gland	NO	adult
peak14603	NC_064035.1	10518507	10518757	Nvec_vc1.1_XM_032366399.2	gland_mucin	SP	gastrula
peak14603	NC_064035.1	10518507	10518757	Nvec_vc1.1_XM_032366399.2	muscle	NO	adult
peak14603	NC_064035.1	10518507	10518757	Nvec_vc1.1_XM_032366399.2	neuron_GATA_Islet	NO	adult
peak14603	NC_064035.1	10518507	10518757	Nvec_vc1.1_XM_032366399.2	neuron_GATA_Islet	NO	adult
peak14604	NC_064035.1	10518659	10518908	Nvec_vc1.1_XM_032366399.2	gastro	NO	adult
peak14604	NC_064035.1	10518659	10518908	Nvec_vc1.1_XM_032366399.2	gastro	NO	adult
peak14604	NC_064035.1	10518659	10518908	Nvec_vc1.1_XM_032366399.2	gland	NO	adult
peak14604	NC_064035.1	10518659	10518908	Nvec_vc1.1_XM_032366399.2	muscle	NO	adult
peak14604	NC_064035.1	10518659	10518908	Nvec_vc1.1_XM_032366399.2	neuron_GATA_Islet	NO	adult
peak14604	NC_064035.1	10518659	10518908	Nvec_vc1.1_XM_032366399.2	neuron_GATA_Islet	NO	adult
peak14605	NC_064035.1	10519515	10519765	Nvec_vc1.1_XM_032366399.2	ecto	NO	gastrula
peak14605	NC_064035.1	10519515	10519765	Nvec_vc1.1_XM_032366399.2	ecto	NO	gastrula
peak14605	NC_064035.1	10519515	10519765	Nvec_vc1.1_XM_032366399.2	ecto	NO	gastrula
peak14606	NC_064035.1	10520954	10521204	Nvec_vc1.1_XM_032366399.2	EMS	NO	gastrula
peak14606	NC_064035.1	10520954	10521204	Nvec_vc1.1_XM_032366399.2	cnidocyte	SP	adult
peak14606	NC_064035.1	10520954	10521204	Nvec_vc1.1_XM_032366399.2	ecto	NO	gastrula
peak14606	NC_064035.1	10520954	10521204	Nvec_vc1.1_XM_032366399.2	ecto	NO	gastrula
peak14606	NC_064035.1	10520954	10521204	Nvec_vc1.1_XM_032366399.2	ecto	NO	gastrula
peak14606	NC_064035.1	10520954	10521204	Nvec_vc1.1_XM_032366399.2	gastro	SP	adult
peak14606	NC_064035.1	10520954	10521204	Nvec_vc1.1_XM_032366399.2	gastro	SP	adult
peak14606	NC_064035.1	10520954	10521204	Nvec_vc1.1_XM_032366399.2	gland	SP	adult
peak14606	NC_064035.1	10520954	10521204	Nvec_vc1.1_XM_032366399.2	gland_mucin	NO	gastrula
peak14606	NC_064035.1	10520954	10521204	Nvec_vc1.1_XM_032366399.2	muscle	SP	adult
peak14606	NC_064035.1	10520954	10521204	Nvec_vc1.1_XM_032366399.2	neuron_GATA_Islet	SP	adult
peak14606	NC_064035.1	10520954	10521204	Nvec_vc1.1_XM_032366399.2	neuron_GATA_Islet	SP	adult
peak14608	NC_064035.1	10521801	10522051	Nvec_vc1.1_XM_032366399.2	EMS	NO	gastrula
peak14609	NC_064035.1	10522254	10522504	Nvec_vc1.1_XM_032366399.2	EMS	NO	gastrula
peak14610	NC_064035.1	10522611	10522861	Nvec_vc1.1_XM_032366399.2	neuron_GATA_Islet	NO	adult
peak14610	NC_064035.1	10522611	10522861	Nvec_vc1.1_XM_032366399.2	neuron_GATA_Islet	NO	adult
peak14611	NC_064035.1	10522818	10523068	Nvec_vc1.1_XM_032366399.2	EMS	SP	gastrula
peak14611	NC_064035.1	10522818	10523068	Nvec_vc1.1_XM_032366399.2	cnidocyte_gastrula	SP	gastrula
peak14611	NC_064035.1	10522818	10523068	Nvec_vc1.1_XM_032366399.2	ecto	SP	gastrula
peak14611	NC_064035.1	10522818	10523068	Nvec_vc1.1_XM_032366399.2	ecto	SP	gastrula
peak14611	NC_064035.1	10522818	10523068	Nvec_vc1.1_XM_032366399.2	ecto	SP	gastrula
peak14612	NC_064035.1	10523812	10524062	Nvec_vc1.1_XM_032366399.2	EMS	NO	gastrula
peak14612	NC_064035.1	10523812	10524062	Nvec_vc1.1_XM_032366399.2	ecto	NO	gastrula
peak14612	NC_064035.1	10523812	10524062	Nvec_vc1.1_XM_032366399.2	ecto	NO	gastrula
peak14612	NC_064035.1	10523812	10524062	Nvec_vc1.1_XM_032366399.2	ecto	NO	gastrula
peak14613	NC_064035.1	10524256	10524506	Nvec_vc1.1_XM_032366399.2	EMS	NO	gastrula
peak14615	NC_064035.1	10524736	10524986	Nvec_vc1.1_XM_032366399.2	EMS	NO	gastrula
peak14615	NC_064035.1	10524736	10524986	Nvec_vc1.1_XM_032366399.2	ecto	NO	gastrula
peak14615	NC_064035.1	10524736	10524986	Nvec_vc1.1_XM_032366399.2	ecto	NO	gastrula
peak14615	NC_064035.1	10524736	10524986	Nvec_vc1.1_XM_032366399.2	ecto	NO	gastrula
peak14617	NC_064035.1	10527535	10527785	Nvec_vc1.1_XM_032366399.2	gland	NO	adult
peak14619	NC_064035.1	10528391	10528641	Nvec_vc1.1_XM_032366399.2	muscle	NO	adult
peak14621	NC_064035.1	10533625	10533874	Nvec_vc1.1_XM_032366411.2	ecto	NO	gastrula
peak14621	NC_064035.1	10533625	10533874	Nvec_vc1.1_XM_032366411.2	ecto	NO	gastrula
peak14621	NC_064035.1	10533625	10533874	Nvec_vc1.1_XM_032366411.2	ecto	NO	gastrula
peak14621	NC_064035.1	10533625	10533874	Nvec_vc1.1_XM_032366411.2	neuron_GATA_Islet	NO	adult
peak14621	NC_064035.1	10533625	10533874	Nvec_vc1.1_XM_032366411.2	neuron_GATA_Islet	NO	adult
peak14622	NC_064035.1	10533926	10534176	Nvec_vc1.1_XM_032366411.2	cnidocyte	NO	adult
peak14622	NC_064035.1	10533926	10534176	Nvec_vc1.1_XM_032366411.2	ecto	NO	gastrula
peak14622	NC_064035.1	10533926	10534176	Nvec_vc1.1_XM_032366411.2	ecto	NO	gastrula
peak14622	NC_064035.1	10533926	10534176	Nvec_vc1.1_XM_032366411.2	ecto	NO	gastrula
peak14622	NC_064035.1	10533926	10534176	Nvec_vc1.1_XM_032366411.2	neuron_GATA_Islet	NO	adult
peak14622	NC_064035.1	10533926	10534176	Nvec_vc1.1_XM_032366411.2	neuron_GATA_Islet	NO	adult
peak14623	NC_064035.1	10534196	10534446	Nvec_vc1.1_XM_032366411.2	NPC	NO	gastrula
peak14623	NC_064035.1	10534196	10534446	Nvec_vc1.1_XM_032366411.2	NPC	NO	gastrula
peak14623	NC_064035.1	10534196	10534446	Nvec_vc1.1_XM_032366411.2	ecto	NO	gastrula
peak14623	NC_064035.1	10534196	10534446	Nvec_vc1.1_XM_032366411.2	ecto	NO	gastrula
peak14623	NC_064035.1	10534196	10534446	Nvec_vc1.1_XM_032366411.2	ecto	NO	gastrula
peak14626	NC_064035.1	10535790	10536040	Nvec_vc1.1_XM_032366411.2	ecto	NO	gastrula
peak14626	NC_064035.1	10535790	10536040	Nvec_vc1.1_XM_032366411.2	ecto	NO	gastrula
peak14626	NC_064035.1	10535790	10536040	Nvec_vc1.1_XM_032366411.2	ecto	NO	gastrula
peak14626	NC_064035.1	10535790	10536040	Nvec_vc1.1_XM_032366411.2	gland_mucin	NO	gastrula
peak14627	NC_064035.1	10536032	10536282	Nvec_vc1.1_XM_032366411.2	NPC	NO	gastrula
peak14627	NC_064035.1	10536032	10536282	Nvec_vc1.1_XM_032366411.2	NPC	NO	gastrula
peak14627	NC_064035.1	10536032	10536282	Nvec_vc1.1_XM_032366411.2	ecto	NO	gastrula
peak14627	NC_064035.1	10536032	10536282	Nvec_vc1.1_XM_032366411.2	ecto	NO	gastrula
peak14627	NC_064035.1	10536032	10536282	Nvec_vc1.1_XM_032366411.2	ecto	NO	gastrula
peak14627	NC_064035.1	10536032	10536282	Nvec_vc1.1_XM_032366411.2	epidermis	NO	adult
peak14627	NC_064035.1	10536032	10536282	Nvec_vc1.1_XM_032366411.2	gland_mucin	NO	gastrula
peak14628	NC_064035.1	10536368	10536618	Nvec_vc1.1_XM_032366399.2	EMS	NO	gastrula
peak14628	NC_064035.1	10536368	10536618	Nvec_vc1.1_XM_032366399.2	ecto	NO	gastrula
peak14628	NC_064035.1	10536368	10536618	Nvec_vc1.1_XM_032366399.2	ecto	NO	gastrula
peak14628	NC_064035.1	10536368	10536618	Nvec_vc1.1_XM_032366399.2	ecto	NO	gastrula
peak14628	NC_064035.1	10536368	10536618	Nvec_vc1.1_XM_032366411.2	EMS	NO	gastrula
peak14628	NC_064035.1	10536368	10536618	Nvec_vc1.1_XM_032366411.2	ecto	NO	gastrula
peak14628	NC_064035.1	10536368	10536618	Nvec_vc1.1_XM_032366411.2	ecto	NO	gastrula
peak14628	NC_064035.1	10536368	10536618	Nvec_vc1.1_XM_032366411.2	ecto	NO	gastrula
peak14631	NC_064035.1	10538971	10539221	Nvec_vc1.1_XM_032366411.2	EMS	NO	gastrula
peak14631	NC_064035.1	10538971	10539221	Nvec_vc1.1_XM_032366411.2	ecto	NO	gastrula
peak14631	NC_064035.1	10538971	10539221	Nvec_vc1.1_XM_032366411.2	ecto	NO	gastrula
peak14631	NC_064035.1	10538971	10539221	Nvec_vc1.1_XM_032366411.2	ecto	NO	gastrula
peak14631	NC_064035.1	10538971	10539221	Nvec_vc1.1_XM_032366411.2	gastro_parietal_muscle	NO	adult
peak14631	NC_064035.1	10538971	10539221	Nvec_vc1.1_XM_032366411.2	gland	NO	adult
peak14631	NC_064035.1	10538971	10539221	Nvec_vc1.1_XM_032366411.2	muscle	NO	adult
peak14631	NC_064035.1	10538971	10539221	Nvec_vc1.1_XM_032366411.2	neuron_GATA_Islet	NO	adult
peak14631	NC_064035.1	10538971	10539221	Nvec_vc1.1_XM_032366411.2	neuron_GATA_Islet	NO	adult
peak14632	NC_064035.1	10539830	10540080	Nvec_vc1.1_XM_032366399.2	gland_mucin	NO	gastrula
peak14632	NC_064035.1	10539830	10540080	Nvec_vc1.1_XM_032366411.2	gland_mucin	NO	gastrula
peak14634	NC_064035.1	10541115	10541365	Nvec_vc1.1_XM_032366399.2	EMS	NO	gastrula
peak14634	NC_064035.1	10541115	10541365	Nvec_vc1.1_XM_032366399.2	ecto	NO	gastrula
peak14634	NC_064035.1	10541115	10541365	Nvec_vc1.1_XM_032366399.2	ecto	NO	gastrula
peak14634	NC_064035.1	10541115	10541365	Nvec_vc1.1_XM_032366399.2	ecto	NO	gastrula
peak14634	NC_064035.1	10541115	10541365	Nvec_vc1.1_XM_032366399.2	gastro_parietal_muscle	NO	adult
peak14634	NC_064035.1	10541115	10541365	Nvec_vc1.1_XM_032366399.2	gland	NO	adult
peak14634	NC_064035.1	10541115	10541365	Nvec_vc1.1_XM_032366399.2	muscle	NO	adult
peak14634	NC_064035.1	10541115	10541365	Nvec_vc1.1_XM_032366399.2	neuron_GATA_Islet	NO	adult
peak14634	NC_064035.1	10541115	10541365	Nvec_vc1.1_XM_032366399.2	neuron_GATA_Islet	NO	adult
peak14634	NC_064035.1	10541115	10541365	Nvec_vc1.1_XM_032366411.2	EMS	NO	gastrula
peak14634	NC_064035.1	10541115	10541365	Nvec_vc1.1_XM_032366411.2	ecto	NO	gastrula
peak14634	NC_064035.1	10541115	10541365	Nvec_vc1.1_XM_032366411.2	ecto	NO	gastrula
peak14634	NC_064035.1	10541115	10541365	Nvec_vc1.1_XM_032366411.2	ecto	NO	gastrula
peak14634	NC_064035.1	10541115	10541365	Nvec_vc1.1_XM_032366411.2	gastro_parietal_muscle	NO	adult
peak14634	NC_064035.1	10541115	10541365	Nvec_vc1.1_XM_032366411.2	gland	NO	adult
peak14634	NC_064035.1	10541115	10541365	Nvec_vc1.1_XM_032366411.2	muscle	NO	adult
peak14634	NC_064035.1	10541115	10541365	Nvec_vc1.1_XM_032366411.2	neuron_GATA_Islet	NO	adult
peak14634	NC_064035.1	10541115	10541365	Nvec_vc1.1_XM_032366411.2	neuron_GATA_Islet	NO	adult
peak14636	NC_064035.1	10541675	10541925	Nvec_vc1.1_XM_032366399.2	gastro	NO	adult
peak14636	NC_064035.1	10541675	10541925	Nvec_vc1.1_XM_032366399.2	gastro	NO	adult
peak14636	NC_064035.1	10541675	10541925	Nvec_vc1.1_XM_032366399.2	gastro_parietal_muscle	NO	adult
peak14636	NC_064035.1	10541675	10541925	Nvec_vc1.1_XM_032366399.2	gland	NO	adult
peak14636	NC_064035.1	10541675	10541925	Nvec_vc1.1_XM_032366399.2	muscle	NO	adult
peak14636	NC_064035.1	10541675	10541925	Nvec_vc1.1_XM_032366411.2	gastro	NO	adult
peak14636	NC_064035.1	10541675	10541925	Nvec_vc1.1_XM_032366411.2	gastro	NO	adult
peak14636	NC_064035.1	10541675	10541925	Nvec_vc1.1_XM_032366411.2	gastro_circular_muscle	NO	adult
peak14636	NC_064035.1	10541675	10541925	Nvec_vc1.1_XM_032366411.2	gastro_parietal_muscle	NO	adult
peak14636	NC_064035.1	10541675	10541925	Nvec_vc1.1_XM_032366411.2	gland	NO	adult
peak14636	NC_064035.1	10541675	10541925	Nvec_vc1.1_XM_032366411.2	muscle	NO	adult
peak14637	NC_064035.1	10542395	10542645	Nvec_vc1.1_XM_032366399.2	EMS	NO	gastrula
peak14637	NC_064035.1	10542395	10542645	Nvec_vc1.1_XM_032366399.2	gastro	NO	adult
peak14637	NC_064035.1	10542395	10542645	Nvec_vc1.1_XM_032366399.2	gastro	NO	adult
peak14637	NC_064035.1	10542395	10542645	Nvec_vc1.1_XM_032366399.2	gastro_parietal_muscle	NO	adult
peak14637	NC_064035.1	10542395	10542645	Nvec_vc1.1_XM_032366399.2	gland	NO	adult
peak14637	NC_064035.1	10542395	10542645	Nvec_vc1.1_XM_032366399.2	muscle	NO	adult
peak14637	NC_064035.1	10542395	10542645	Nvec_vc1.1_XM_032366399.2	neuron_GATA_Islet	NO	adult
peak14637	NC_064035.1	10542395	10542645	Nvec_vc1.1_XM_032366399.2	neuron_GATA_Islet	NO	adult
peak14637	NC_064035.1	10542395	10542645	Nvec_vc1.1_XM_032366411.2	EMS	NO	gastrula
peak14637	NC_064035.1	10542395	10542645	Nvec_vc1.1_XM_032366411.2	digestive_filaments	NO	adult
peak14637	NC_064035.1	10542395	10542645	Nvec_vc1.1_XM_032366411.2	gastro	NO	adult
peak14637	NC_064035.1	10542395	10542645	Nvec_vc1.1_XM_032366411.2	gastro	NO	adult
peak14637	NC_064035.1	10542395	10542645	Nvec_vc1.1_XM_032366411.2	gastro_circular_muscle	NO	adult
peak14637	NC_064035.1	10542395	10542645	Nvec_vc1.1_XM_032366411.2	gastro_parietal_muscle	NO	adult
peak14637	NC_064035.1	10542395	10542645	Nvec_vc1.1_XM_032366411.2	gland	NO	adult
peak14637	NC_064035.1	10542395	10542645	Nvec_vc1.1_XM_032366411.2	muscle	NO	adult
peak14637	NC_064035.1	10542395	10542645	Nvec_vc1.1_XM_032366411.2	neuron_GATA_Islet	NO	adult
peak14637	NC_064035.1	10542395	10542645	Nvec_vc1.1_XM_032366411.2	neuron_GATA_Islet	NO	adult
peak14640	NC_064035.1	10544107	10544357	Nvec_vc1.1_XM_032366399.2	EMS	NO	gastrula
peak14640	NC_064035.1	10544107	10544357	Nvec_vc1.1_XM_032366399.2	gastro	NO	adult
peak14640	NC_064035.1	10544107	10544357	Nvec_vc1.1_XM_032366399.2	gastro	NO	adult
peak14640	NC_064035.1	10544107	10544357	Nvec_vc1.1_XM_032366399.2	gastro_parietal_muscle	NO	adult
peak14640	NC_064035.1	10544107	10544357	Nvec_vc1.1_XM_032366399.2	muscle	NO	adult
peak14643	NC_064035.1	10545317	10545567	Nvec_vc1.1_XM_032366399.2	EMS	NO	gastrula
peak14643	NC_064035.1	10545317	10545567	Nvec_vc1.1_XM_032366399.2	gastro	NO	adult
peak14643	NC_064035.1	10545317	10545567	Nvec_vc1.1_XM_032366399.2	gastro	NO	adult
peak14643	NC_064035.1	10545317	10545567	Nvec_vc1.1_XM_032366399.2	gastro_parietal_muscle	NO	adult
peak14643	NC_064035.1	10545317	10545567	Nvec_vc1.1_XM_032366399.2	muscle	NO	adult
peak14644	NC_064035.1	10546089	10546339	Nvec_vc1.1_XM_032366399.2	EMS	NO	gastrula
peak14644	NC_064035.1	10546089	10546339	Nvec_vc1.1_XM_032366399.2	gastro	NO	adult
peak14644	NC_064035.1	10546089	10546339	Nvec_vc1.1_XM_032366399.2	gastro	NO	adult
peak14644	NC_064035.1	10546089	10546339	Nvec_vc1.1_XM_032366399.2	gastro_parietal_muscle	NO	adult
peak14644	NC_064035.1	10546089	10546339	Nvec_vc1.1_XM_032366399.2	muscle	NO	adult
peak14651	NC_064035.1	10556659	10556909	Nvec_vc1.1_XM_032366399.2	EMS	NO	gastrula
peak14651	NC_064035.1	10556659	10556909	Nvec_vc1.1_XM_032366399.2	ecto	NO	gastrula
peak14651	NC_064035.1	10556659	10556909	Nvec_vc1.1_XM_032366399.2	ecto	NO	gastrula
peak14651	NC_064035.1	10556659	10556909	Nvec_vc1.1_XM_032366399.2	ecto	NO	gastrula
peak14651	NC_064035.1	10556659	10556909	Nvec_vc1.1_XM_032366399.2	gastro_parietal_muscle	NO	adult
peak14651	NC_064035.1	10556659	10556909	Nvec_vc1.1_XM_032366411.2	EMS	NO	gastrula
peak14651	NC_064035.1	10556659	10556909	Nvec_vc1.1_XM_032366411.2	ecto	NO	gastrula
peak14651	NC_064035.1	10556659	10556909	Nvec_vc1.1_XM_032366411.2	ecto	NO	gastrula
peak14651	NC_064035.1	10556659	10556909	Nvec_vc1.1_XM_032366411.2	ecto	NO	gastrula
peak14651	NC_064035.1	10556659	10556909	Nvec_vc1.1_XM_032366411.2	epidermis	NO	adult
peak14651	NC_064035.1	10556659	10556909	Nvec_vc1.1_XM_032366411.2	gastro_circular_muscle	NO	adult
peak14651	NC_064035.1	10556659	10556909	Nvec_vc1.1_XM_032366411.2	gastro_parietal_muscle	NO	adult
peak14652	NC_064035.1	10557438	10557688	Nvec_vc1.1_XM_032366411.2	NPC	NO	gastrula
peak14652	NC_064035.1	10557438	10557688	Nvec_vc1.1_XM_032366411.2	NPC	NO	gastrula
peak14652	NC_064035.1	10557438	10557688	Nvec_vc1.1_XM_032366411.2	ecto	NO	gastrula
peak14652	NC_064035.1	10557438	10557688	Nvec_vc1.1_XM_032366411.2	ecto	NO	gastrula
peak14652	NC_064035.1	10557438	10557688	Nvec_vc1.1_XM_032366411.2	ecto	NO	gastrula
peak14652	NC_064035.1	10557438	10557688	Nvec_vc1.1_XM_032366411.2	epidermis	NO	adult
peak14652	NC_064035.1	10557438	10557688	Nvec_vc1.1_XM_032366411.2	muscle	NO	adult
peak14652	NC_064035.1	10557438	10557688	Nvec_vc1.1_XM_032366411.2	precursors	NO	adult
peak14655	NC_064035.1	10559174	10559424	Nvec_vc1.1_XM_032366399.2	EMS	NO	gastrula
peak14658	NC_064035.1	10564713	10564963	Nvec_vc1.1_XM_032366399.2	EMS	NO	gastrula
peak14658	NC_064035.1	10564713	10564963	Nvec_vc1.1_XM_032366399.2	cnidocyte_gastrula	NO	gastrula
peak14658	NC_064035.1	10564713	10564963	Nvec_vc1.1_XM_032366399.2	gastro	NO	adult
peak14658	NC_064035.1	10564713	10564963	Nvec_vc1.1_XM_032366399.2	gastro	NO	adult
peak14658	NC_064035.1	10564713	10564963	Nvec_vc1.1_XM_032366399.2	muscle	NO	adult
peak14659	NC_064035.1	10565463	10565713	Nvec_vc1.1_XM_032366399.2	gastro_parietal_muscle	NO	adult
peak14659	NC_064035.1	10565463	10565713	Nvec_vc1.1_XM_032366399.2	muscle	NO	adult
peak14659	NC_064035.1	10565463	10565713	Nvec_vc1.1_XM_032366411.2	gastro_parietal_muscle	NO	adult
peak14659	NC_064035.1	10565463	10565713	Nvec_vc1.1_XM_032366411.2	muscle	NO	adult
peak14661	NC_064035.1	10570585	10570835	Nvec_vc1.1_XM_032366411.2	EMS	NO	gastrula
peak14662	NC_064035.1	10571780	10572030	Nvec_vc1.1_XM_032366411.2	EMS	NO	gastrula
peak14663	NC_064035.1	10580546	10580796	Nvec_vc1.1_XM_032366411.2	cnidocyte	NO	adult
peak14663	NC_064035.1	10580546	10580796	Nvec_vc1.1_XM_032366411.2	gland	NO	adult
peak14663	NC_064035.1	10580546	10580796	Nvec_vc1.1_XM_032366411.2	neuron_GATA_Islet	NO	adult
peak14663	NC_064035.1	10580546	10580796	Nvec_vc1.1_XM_032366411.2	neuron_GATA_Islet	NO	adult
peak14663	NC_064035.1	10580546	10580796	Nvec_vc1.1_XM_032366411.2	neuronal	NO	gastrula
peak14664	NC_064035.1	10581481	10581731	Nvec_vc1.1_XM_032366411.2	precursors	NO	adult
peak14665	NC_064035.1	10581748	10581998	Nvec_vc1.1_XM_032366411.2	neuron_GATA_Islet	NO	adult
peak14665	NC_064035.1	10581748	10581998	Nvec_vc1.1_XM_032366411.2	neuron_GATA_Islet	NO	adult
peak14666	NC_064035.1	10582172	10582422	Nvec_vc1.1_XM_032366411.2	EMS	CP	gastrula
peak14666	NC_064035.1	10582172	10582422	Nvec_vc1.1_XM_032366411.2	NPC	CP	gastrula
peak14666	NC_064035.1	10582172	10582422	Nvec_vc1.1_XM_032366411.2	NPC	CP	gastrula
peak14666	NC_064035.1	10582172	10582422	Nvec_vc1.1_XM_032366411.2	cnidocyte	CP	adult
peak14666	NC_064035.1	10582172	10582422	Nvec_vc1.1_XM_032366411.2	cnidocyte_gastrula	CP	gastrula
peak14666	NC_064035.1	10582172	10582422	Nvec_vc1.1_XM_032366411.2	digestive_filaments	CP	adult
peak14666	NC_064035.1	10582172	10582422	Nvec_vc1.1_XM_032366411.2	ecto	CP	gastrula
peak14666	NC_064035.1	10582172	10582422	Nvec_vc1.1_XM_032366411.2	ecto	CP	gastrula
peak14666	NC_064035.1	10582172	10582422	Nvec_vc1.1_XM_032366411.2	ecto	CP	gastrula
peak14666	NC_064035.1	10582172	10582422	Nvec_vc1.1_XM_032366411.2	epidermis	CP	adult
peak14666	NC_064035.1	10582172	10582422	Nvec_vc1.1_XM_032366411.2	gastro	CP	adult
peak14666	NC_064035.1	10582172	10582422	Nvec_vc1.1_XM_032366411.2	gastro	CP	adult
peak14666	NC_064035.1	10582172	10582422	Nvec_vc1.1_XM_032366411.2	gastro_circular_muscle	CP	adult
peak14666	NC_064035.1	10582172	10582422	Nvec_vc1.1_XM_032366411.2	gastro_parietal_muscle	CP	adult
peak14666	NC_064035.1	10582172	10582422	Nvec_vc1.1_XM_032366411.2	gland	CP	adult
peak14666	NC_064035.1	10582172	10582422	Nvec_vc1.1_XM_032366411.2	gland_mucin	CP	gastrula
peak14666	NC_064035.1	10582172	10582422	Nvec_vc1.1_XM_032366411.2	muscle	CP	adult
peak14666	NC_064035.1	10582172	10582422	Nvec_vc1.1_XM_032366411.2	neuron_GATA_Islet	CP	adult
peak14666	NC_064035.1	10582172	10582422	Nvec_vc1.1_XM_032366411.2	neuron_GATA_Islet	CP	adult
peak14666	NC_064035.1	10582172	10582422	Nvec_vc1.1_XM_032366411.2	neuron_Pou4_FoxL2	CP	adult
peak14666	NC_064035.1	10582172	10582422	Nvec_vc1.1_XM_032366411.2	neuron_Pou4_FoxL2	CP	adult
peak14666	NC_064035.1	10582172	10582422	Nvec_vc1.1_XM_032366411.2	neuronal	CP	gastrula
peak14666	NC_064035.1	10582172	10582422	Nvec_vc1.1_XM_032366411.2	precursors	CP	adult
peak14668	NC_064035.1	10595084	10595334	Nvec_vc1.1_XM_032366338.2	gland	SP	adult
peak14668	NC_064035.1	10595084	10595334	Nvec_vc1.1_XM_032366338.2	neuron_GATA_Islet	SP	adult
peak14668	NC_064035.1	10595084	10595334	Nvec_vc1.1_XM_032366338.2	neuron_GATA_Islet	SP	adult
peak14668	NC_064035.1	10595084	10595334	Nvec_vc1.1_XM_032366338.2	neuron_Pou4_FoxL2	SP	adult
peak14668	NC_064035.1	10595084	10595334	Nvec_vc1.1_XM_032366338.2	neuron_Pou4_FoxL2	SP	adult
peak14668	NC_064035.1	10595084	10595334	Nvec_vc1.1_XM_032366338.2	precursors	SP	adult
peak14670	NC_064035.1	10596916	10597166	Nvec_vc1.1_XM_032366338.2	neuron_GATA_Islet	NO	adult
peak14670	NC_064035.1	10596916	10597166	Nvec_vc1.1_XM_032366338.2	neuron_GATA_Islet	NO	adult
peak14671	NC_064035.1	10599484	10599733	Nvec_vc1.1_XM_001640914.3	digestive_filaments	NO	adult
peak14671	NC_064035.1	10599484	10599733	Nvec_vc1.1_XM_001640914.3	muscle	NO	adult
peak14671	NC_064035.1	10599484	10599733	Nvec_vc1.1_XM_001640914.3	precursors	NO	adult
peak14671	NC_064035.1	10599484	10599733	Nvec_vc1.1_XM_001641039.3	digestive_filaments	SP	adult
peak14671	NC_064035.1	10599484	10599733	Nvec_vc1.1_XM_001641039.3	muscle	SP	adult
peak14671	NC_064035.1	10599484	10599733	Nvec_vc1.1_XM_001641039.3	precursors	SP	adult
peak14672	NC_064035.1	10599713	10599963	Nvec_vc1.1_XM_001640914.3	EMS	SP	gastrula
peak14672	NC_064035.1	10599713	10599963	Nvec_vc1.1_XM_001640914.3	NPC	SP	gastrula
peak14672	NC_064035.1	10599713	10599963	Nvec_vc1.1_XM_001640914.3	NPC	SP	gastrula
peak14672	NC_064035.1	10599713	10599963	Nvec_vc1.1_XM_001640914.3	cnidocyte	CP	adult
peak14672	NC_064035.1	10599713	10599963	Nvec_vc1.1_XM_001640914.3	cnidocyte_gastrula	SP	gastrula
peak14672	NC_064035.1	10599713	10599963	Nvec_vc1.1_XM_001640914.3	digestive_filaments	CP	adult
peak14672	NC_064035.1	10599713	10599963	Nvec_vc1.1_XM_001640914.3	ecto	SP	gastrula
peak14672	NC_064035.1	10599713	10599963	Nvec_vc1.1_XM_001640914.3	ecto	SP	gastrula
peak14672	NC_064035.1	10599713	10599963	Nvec_vc1.1_XM_001640914.3	ecto	SP	gastrula
peak14672	NC_064035.1	10599713	10599963	Nvec_vc1.1_XM_001640914.3	epidermis	CP	adult
peak14672	NC_064035.1	10599713	10599963	Nvec_vc1.1_XM_001640914.3	gastro	CP	adult
peak14672	NC_064035.1	10599713	10599963	Nvec_vc1.1_XM_001640914.3	gastro_circular_muscle	CP	adult
peak14672	NC_064035.1	10599713	10599963	Nvec_vc1.1_XM_001640914.3	gastro_parietal_muscle	CP	adult
peak14672	NC_064035.1	10599713	10599963	Nvec_vc1.1_XM_001640914.3	gland	CP	adult
peak14672	NC_064035.1	10599713	10599963	Nvec_vc1.1_XM_001640914.3	muscle	CP	adult
peak14672	NC_064035.1	10599713	10599963	Nvec_vc1.1_XM_001640914.3	neuron_GATA_Islet	CP	adult
peak14672	NC_064035.1	10599713	10599963	Nvec_vc1.1_XM_001640914.3	neuron_Pou4_FoxL2	CP	adult
peak14672	NC_064035.1	10599713	10599963	Nvec_vc1.1_XM_001640914.3	neuron_Pou4_FoxL2	CP	adult
peak14672	NC_064035.1	10599713	10599963	Nvec_vc1.1_XM_001640914.3	precursors	CP	adult
peak14676	NC_064035.1	10617411	10617661	Nvec_vc1.1_XM_001641038.3	gland	SP	adult
peak14677	NC_064035.1	10617591	10617840	Nvec_vc1.1_XM_001641038.3	gland	NO	adult
peak14681	NC_064035.1	10629706	10629955	Nvec_vc1.1_XM_001640912.3	precursors	SP	adult
peak14682	NC_064035.1	10631868	10632118	Nvec_vc1.1_XM_001640912.3	ecto	NO	gastrula
peak14682	NC_064035.1	10631868	10632118	Nvec_vc1.1_XM_001640912.3	ecto	NO	gastrula
peak14682	NC_064035.1	10631868	10632118	Nvec_vc1.1_XM_001640912.3	ecto	NO	gastrula
peak14683	NC_064035.1	10632136	10632386	Nvec_vc1.1_XM_001640912.3	gastro_circular_muscle	NO	adult
peak14684	NC_064035.1	10632612	10632862	Nvec_vc1.1_XM_001640912.3	ecto	NO	gastrula
peak14684	NC_064035.1	10632612	10632862	Nvec_vc1.1_XM_001640912.3	ecto	NO	gastrula
peak14684	NC_064035.1	10632612	10632862	Nvec_vc1.1_XM_001640912.3	ecto	NO	gastrula
peak14684	NC_064035.1	10632612	10632862	Nvec_vc1.1_XM_001640912.3	gastro_circular_muscle	NO	adult
peak14684	NC_064035.1	10632612	10632862	Nvec_vc1.1_XM_001640912.3	gastro_parietal_muscle	NO	adult
peak14684	NC_064035.1	10632612	10632862	Nvec_vc1.1_XM_001640912.3	muscle	NO	adult
peak14684	NC_064035.1	10632612	10632862	Nvec_vc1.1_XM_001640912.3	neuron_Pou4_FoxL2	SP	adult
peak14684	NC_064035.1	10632612	10632862	Nvec_vc1.1_XM_001640912.3	neuron_Pou4_FoxL2	SP	adult
peak14685	NC_064035.1	10633073	10633323	Nvec_vc1.1_XM_001640912.3	gastro_circular_muscle	NO	adult
peak14686	NC_064035.1	10633671	10633921	Nvec_vc1.1_XM_001640912.3	EMS	SP	gastrula
peak14686	NC_064035.1	10633671	10633921	Nvec_vc1.1_XM_001640912.3	NPC	SP	gastrula
peak14686	NC_064035.1	10633671	10633921	Nvec_vc1.1_XM_001640912.3	NPC	SP	gastrula
peak14686	NC_064035.1	10633671	10633921	Nvec_vc1.1_XM_001640912.3	cnidocyte_gastrula	SP	gastrula
peak14686	NC_064035.1	10633671	10633921	Nvec_vc1.1_XM_001640912.3	ecto	SP	gastrula
peak14686	NC_064035.1	10633671	10633921	Nvec_vc1.1_XM_001640912.3	ecto	SP	gastrula
peak14686	NC_064035.1	10633671	10633921	Nvec_vc1.1_XM_001640912.3	ecto	SP	gastrula
peak14686	NC_064035.1	10633671	10633921	Nvec_vc1.1_XM_001640912.3	gastro_circular_muscle	SP	adult
peak14686	NC_064035.1	10633671	10633921	Nvec_vc1.1_XM_001640912.3	gastro_parietal_muscle	SP	adult
peak14686	NC_064035.1	10633671	10633921	Nvec_vc1.1_XM_001640912.3	gland_mucin	SP	gastrula
peak14686	NC_064035.1	10633671	10633921	Nvec_vc1.1_XM_001640912.3	muscle	SP	adult
peak14687	NC_064035.1	10634985	10635235	Nvec_vc1.1_XM_048723285.1	cnidocyte	NO	adult
peak14687	NC_064035.1	10634985	10635235	Nvec_vc1.1_XM_048723285.1	neuron_Pou4_FoxL2	NO	adult
peak14687	NC_064035.1	10634985	10635235	Nvec_vc1.1_XM_048723285.1	neuron_Pou4_FoxL2	NO	adult
peak14689	NC_064035.1	10647317	10647567	Nvec_vc1.1_XM_048723285.1	cnidocyte	SP	adult
peak14689	NC_064035.1	10647317	10647567	Nvec_vc1.1_XM_048723285.1	cnidocyte_gastrula	SP	gastrula
peak14689	NC_064035.1	10647317	10647567	Nvec_vc1.1_XM_048723285.1	gland	SP	adult
peak14689	NC_064035.1	10647317	10647567	Nvec_vc1.1_XM_048723285.1	neuron_Pou4_FoxL2	SP	adult
peak14689	NC_064035.1	10647317	10647567	Nvec_vc1.1_XM_048723285.1	neuron_Pou4_FoxL2	SP	adult
peak14693	NC_064035.1	10659067	10659317	Nvec_vc1.1_XM_032366275.2	EMS	NO	gastrula
peak14693	NC_064035.1	10659067	10659317	Nvec_vc1.1_XM_032366275.2	cnidocyte_gastrula	NO	gastrula
peak14693	NC_064035.1	10659067	10659317	Nvec_vc1.1_XM_032366275.2	ecto	NO	gastrula
peak14693	NC_064035.1	10659067	10659317	Nvec_vc1.1_XM_032366275.2	ecto	NO	gastrula
peak14693	NC_064035.1	10659067	10659317	Nvec_vc1.1_XM_032366275.2	ecto	NO	gastrula
peak14693	NC_064035.1	10659067	10659317	Nvec_vc1.1_XM_048723285.1	EMS	NO	gastrula
peak14693	NC_064035.1	10659067	10659317	Nvec_vc1.1_XM_048723285.1	cnidocyte_gastrula	NO	gastrula
peak14693	NC_064035.1	10659067	10659317	Nvec_vc1.1_XM_048723285.1	ecto	NO	gastrula
peak14693	NC_064035.1	10659067	10659317	Nvec_vc1.1_XM_048723285.1	ecto	NO	gastrula
peak14693	NC_064035.1	10659067	10659317	Nvec_vc1.1_XM_048723285.1	ecto	NO	gastrula
peak14695	NC_064035.1	10661563	10661813	Nvec_vc1.1_XM_032366275.2	EMS	NO	gastrula
peak14695	NC_064035.1	10661563	10661813	Nvec_vc1.1_XM_032366275.2	cnidocyte	NO	adult
peak14695	NC_064035.1	10661563	10661813	Nvec_vc1.1_XM_032366275.2	digestive_filaments	NO	adult
peak14695	NC_064035.1	10661563	10661813	Nvec_vc1.1_XM_032366275.2	ecto	NO	gastrula
peak14695	NC_064035.1	10661563	10661813	Nvec_vc1.1_XM_032366275.2	ecto	NO	gastrula
peak14695	NC_064035.1	10661563	10661813	Nvec_vc1.1_XM_032366275.2	ecto	NO	gastrula
peak14695	NC_064035.1	10661563	10661813	Nvec_vc1.1_XM_032366275.2	epidermis	NO	adult
peak14695	NC_064035.1	10661563	10661813	Nvec_vc1.1_XM_032366275.2	gastro	NO	adult
peak14695	NC_064035.1	10661563	10661813	Nvec_vc1.1_XM_032366275.2	gastro	NO	adult
peak14695	NC_064035.1	10661563	10661813	Nvec_vc1.1_XM_032366275.2	gastro_circular_muscle	NO	adult
peak14695	NC_064035.1	10661563	10661813	Nvec_vc1.1_XM_032366275.2	gastro_parietal_muscle	NO	adult
peak14695	NC_064035.1	10661563	10661813	Nvec_vc1.1_XM_032366275.2	gland	NO	adult
peak14695	NC_064035.1	10661563	10661813	Nvec_vc1.1_XM_032366275.2	muscle	NO	adult
peak14695	NC_064035.1	10661563	10661813	Nvec_vc1.1_XM_032366275.2	neuron_GATA_Islet	NO	adult
peak14695	NC_064035.1	10661563	10661813	Nvec_vc1.1_XM_032366275.2	neuron_Pou4_FoxL2	NO	adult
peak14695	NC_064035.1	10661563	10661813	Nvec_vc1.1_XM_032366275.2	neuron_Pou4_FoxL2	NO	adult
peak14695	NC_064035.1	10661563	10661813	Nvec_vc1.1_XM_032366275.2	precursors	NO	adult
peak14695	NC_064035.1	10661563	10661813	Nvec_vc1.1_XM_048723285.1	EMS	NO	gastrula
peak14695	NC_064035.1	10661563	10661813	Nvec_vc1.1_XM_048723285.1	cnidocyte	NO	adult
peak14695	NC_064035.1	10661563	10661813	Nvec_vc1.1_XM_048723285.1	digestive_filaments	NO	adult
peak14695	NC_064035.1	10661563	10661813	Nvec_vc1.1_XM_048723285.1	ecto	NO	gastrula
peak14695	NC_064035.1	10661563	10661813	Nvec_vc1.1_XM_048723285.1	ecto	NO	gastrula
peak14695	NC_064035.1	10661563	10661813	Nvec_vc1.1_XM_048723285.1	ecto	NO	gastrula
peak14695	NC_064035.1	10661563	10661813	Nvec_vc1.1_XM_048723285.1	epidermis	NO	adult
peak14695	NC_064035.1	10661563	10661813	Nvec_vc1.1_XM_048723285.1	gastro	NO	adult
peak14695	NC_064035.1	10661563	10661813	Nvec_vc1.1_XM_048723285.1	gastro	NO	adult
peak14695	NC_064035.1	10661563	10661813	Nvec_vc1.1_XM_048723285.1	gastro_circular_muscle	NO	adult
peak14695	NC_064035.1	10661563	10661813	Nvec_vc1.1_XM_048723285.1	gastro_parietal_muscle	NO	adult
peak14695	NC_064035.1	10661563	10661813	Nvec_vc1.1_XM_048723285.1	gland	NO	adult
peak14695	NC_064035.1	10661563	10661813	Nvec_vc1.1_XM_048723285.1	muscle	NO	adult
peak14695	NC_064035.1	10661563	10661813	Nvec_vc1.1_XM_048723285.1	neuron_GATA_Islet	NO	adult
peak14695	NC_064035.1	10661563	10661813	Nvec_vc1.1_XM_048723285.1	neuron_GATA_Islet	NO	adult
peak14695	NC_064035.1	10661563	10661813	Nvec_vc1.1_XM_048723285.1	neuron_Pou4_FoxL2	NO	adult
peak14695	NC_064035.1	10661563	10661813	Nvec_vc1.1_XM_048723285.1	neuron_Pou4_FoxL2	NO	adult
peak14695	NC_064035.1	10661563	10661813	Nvec_vc1.1_XM_048723285.1	precursors	NO	adult
peak14696	NC_064035.1	10662152	10662402	Nvec_vc1.1_XM_032366275.2	gastro	NO	adult
peak14696	NC_064035.1	10662152	10662402	Nvec_vc1.1_XM_032366275.2	gastro	NO	adult
peak14696	NC_064035.1	10662152	10662402	Nvec_vc1.1_XM_032366275.2	gastro_circular_muscle	NO	adult
peak14696	NC_064035.1	10662152	10662402	Nvec_vc1.1_XM_032366275.2	gastro_parietal_muscle	NO	adult
peak14696	NC_064035.1	10662152	10662402	Nvec_vc1.1_XM_048723285.1	gastro	NO	adult
peak14696	NC_064035.1	10662152	10662402	Nvec_vc1.1_XM_048723285.1	gastro	NO	adult
peak14696	NC_064035.1	10662152	10662402	Nvec_vc1.1_XM_048723285.1	gastro_circular_muscle	NO	adult
peak14696	NC_064035.1	10662152	10662402	Nvec_vc1.1_XM_048723285.1	gastro_parietal_muscle	NO	adult
peak14706	NC_064035.1	10691770	10692020	Nvec_vc1.1_XM_032366275.2	ecto	NO	gastrula
peak14706	NC_064035.1	10691770	10692020	Nvec_vc1.1_XM_032366275.2	ecto	NO	gastrula
peak14706	NC_064035.1	10691770	10692020	Nvec_vc1.1_XM_032366275.2	ecto	NO	gastrula
peak14707	NC_064035.1	10701576	10701826	Nvec_vc1.1_XM_032366275.2	EMS	NO	gastrula
peak14710	NC_064035.1	10706778	10707028	Nvec_vc1.1_XM_032366275.2	cnidocyte	SP	adult
peak14710	NC_064035.1	10706778	10707028	Nvec_vc1.1_XM_032366275.2	neuron_Pou4_FoxL2	SP	adult
peak14710	NC_064035.1	10706778	10707028	Nvec_vc1.1_XM_032366275.2	neuron_Pou4_FoxL2	SP	adult
peak14710	NC_064035.1	10706778	10707028	Nvec_vc1.1_XM_032366446.2	cnidocyte	SP	adult
peak14710	NC_064035.1	10706778	10707028	Nvec_vc1.1_XM_032366446.2	neuron_Pou4_FoxL2	SP	adult
peak14712	NC_064035.1	10709647	10709897	Nvec_vc1.1_XM_032366446.2	gastro_circular_muscle	NO	adult
peak14713	NC_064035.1	10710519	10710769	Nvec_vc1.1_XM_032366446.2	EMS	AP	gastrula
peak14713	NC_064035.1	10710519	10710769	Nvec_vc1.1_XM_032366446.2	gastro_circular_muscle	NO	adult
peak14713	NC_064035.1	10710519	10710769	Nvec_vc1.1_XM_032366446.2	gastro_parietal_muscle	SP	adult
peak14714	NC_064035.1	10710825	10711075	Nvec_vc1.1_XM_032366446.2	gastro_circular_muscle	NO	adult
peak14715	NC_064035.1	10711103	10711353	Nvec_vc1.1_XM_032366446.2	gastro_circular_muscle	SP	adult
peak14716	NC_064035.1	10712965	10713215	Nvec_vc1.1_XM_032366446.2	EMS	NO	gastrula
peak14716	NC_064035.1	10712965	10713215	Nvec_vc1.1_XM_032366446.2	gastro_circular_muscle	NO	adult
peak14716	NC_064035.1	10712965	10713215	Nvec_vc1.1_XM_048720926.1	EMS	NO	gastrula
peak14716	NC_064035.1	10712965	10713215	Nvec_vc1.1_XM_048720926.1	gastro_circular_muscle	NO	adult
peak14717	NC_064035.1	10713289	10713539	Nvec_vc1.1_XM_032366446.2	gastro_circular_muscle	NO	adult
peak14717	NC_064035.1	10713289	10713539	Nvec_vc1.1_XM_048720926.1	gastro_circular_muscle	NO	adult
peak14718	NC_064035.1	10714942	10715192	Nvec_vc1.1_XM_032366446.2	cnidocyte_gastrula	AP	gastrula
peak14718	NC_064035.1	10714942	10715192	Nvec_vc1.1_XM_048720926.1	cnidocyte_gastrula	NO	gastrula
peak14720	NC_064035.1	10716008	10716258	Nvec_vc1.1_XM_032366446.2	cnidocyte_gastrula	NO	gastrula
peak14720	NC_064035.1	10716008	10716258	Nvec_vc1.1_XM_048720926.1	cnidocyte_gastrula	SP	gastrula
peak14721	NC_064035.1	10717459	10717709	Nvec_NVE18973	cnidocyte	NO	adult
peak14721	NC_064035.1	10717459	10717709	Nvec_vc1.1_XM_048720926.1	cnidocyte	SP	adult
peak14722	NC_064035.1	10717740	10717990	Nvec_NVE18973	cnidocyte	NO	adult
peak14722	NC_064035.1	10717740	10717990	Nvec_NVE18973	cnidocyte_gastrula	NO	gastrula
peak14722	NC_064035.1	10717740	10717990	Nvec_vc1.1_XM_048720926.1	cnidocyte	NO	adult
peak14722	NC_064035.1	10717740	10717990	Nvec_vc1.1_XM_048720926.1	cnidocyte_gastrula	NO	gastrula
peak14723	NC_064035.1	10718004	10718254	Nvec_NVE18973	cnidocyte	NO	adult
peak14723	NC_064035.1	10718004	10718254	Nvec_NVE18973	cnidocyte_gastrula	NO	gastrula
peak14723	NC_064035.1	10718004	10718254	Nvec_vc1.1_XM_048720926.1	cnidocyte	NO	adult
peak14723	NC_064035.1	10718004	10718254	Nvec_vc1.1_XM_048720926.1	cnidocyte_gastrula	NO	gastrula
peak14724	NC_064035.1	10718502	10718752	Nvec_NVE18973	cnidocyte	NO	adult
peak14724	NC_064035.1	10718502	10718752	Nvec_NVE18973	cnidocyte_gastrula	NO	gastrula
peak14724	NC_064035.1	10718502	10718752	Nvec_vc1.1_XM_048720926.1	cnidocyte	NO	adult
peak14724	NC_064035.1	10718502	10718752	Nvec_vc1.1_XM_048720926.1	cnidocyte_gastrula	NO	gastrula
peak14725	NC_064035.1	10718796	10719046	Nvec_vc1.1_XM_048720926.1	cnidocyte_gastrula	NO	gastrula
peak14726	NC_064035.1	10719453	10719703	Nvec_NVE18973	cnidocyte	NO	adult
peak14726	NC_064035.1	10719453	10719703	Nvec_NVE18973	cnidocyte_gastrula	SP	gastrula
peak14726	NC_064035.1	10719453	10719703	Nvec_vc1.1_XM_048720926.1	cnidocyte	NO	adult
peak14726	NC_064035.1	10719453	10719703	Nvec_vc1.1_XM_048720926.1	cnidocyte_gastrula	NO	gastrula
peak14727	NC_064035.1	10719836	10720086	Nvec_NVE18973	cnidocyte	NO	adult
peak14727	NC_064035.1	10719836	10720086	Nvec_vc1.1_XM_048720926.1	cnidocyte	NO	adult
peak14728	NC_064035.1	10720540	10720790	Nvec_NVE18973	cnidocyte	SP	adult
peak14728	NC_064035.1	10720540	10720790	Nvec_vc1.1_XM_001640910.3	cnidocyte	NO	adult
peak14729	NC_064035.1	10720874	10721124	Nvec_NVE18973	cnidocyte	NO	adult
peak14729	NC_064035.1	10720874	10721124	Nvec_vc1.1_XM_001640910.3	cnidocyte	NO	adult
peak14730	NC_064035.1	10721219	10721469	Nvec_NVE18973	cnidocyte	NO	adult
peak14730	NC_064035.1	10721219	10721469	Nvec_vc1.1_XM_001640910.3	cnidocyte	NO	adult
peak14731	NC_064035.1	10721474	10721724	Nvec_NVE18973	cnidocyte	NO	adult
peak14731	NC_064035.1	10721474	10721724	Nvec_vc1.1_XM_001640910.3	cnidocyte	NO	adult
peak14732	NC_064035.1	10723654	10723904	Nvec_NVE18973	cnidocyte	NO	adult
peak14732	NC_064035.1	10723654	10723904	Nvec_NVE18973	cnidocyte_gastrula	NO	gastrula
peak14732	NC_064035.1	10723654	10723904	Nvec_NVE18973	gastro	NO	adult
peak14732	NC_064035.1	10723654	10723904	Nvec_NVE18973	gastro	NO	adult
peak14732	NC_064035.1	10723654	10723904	Nvec_vc1.1_XM_001640910.3	cnidocyte	NO	adult
peak14732	NC_064035.1	10723654	10723904	Nvec_vc1.1_XM_001640910.3	cnidocyte_gastrula	NO	gastrula
peak14732	NC_064035.1	10723654	10723904	Nvec_vc1.1_XM_001640910.3	gastro	NO	adult
peak14732	NC_064035.1	10723654	10723904	Nvec_vc1.1_XM_001640910.3	gastro	NO	adult
peak14733	NC_064035.1	10724130	10724380	Nvec_NVE18973	cnidocyte	NO	adult
peak14733	NC_064035.1	10724130	10724380	Nvec_NVE18973	gastro_parietal_muscle	NO	adult
peak14733	NC_064035.1	10724130	10724380	Nvec_vc1.1_XM_001640910.3	cnidocyte	NO	adult
peak14733	NC_064035.1	10724130	10724380	Nvec_vc1.1_XM_001640910.3	gastro_parietal_muscle	NO	adult
peak14735	NC_064035.1	10724780	10725030	Nvec_vc1.1_XM_001640910.3	EMS	SP	gastrula
peak14735	NC_064035.1	10724780	10725030	Nvec_vc1.1_XM_001640910.3	NPC	SP	gastrula
peak14735	NC_064035.1	10724780	10725030	Nvec_vc1.1_XM_001640910.3	NPC	SP	gastrula
peak14735	NC_064035.1	10724780	10725030	Nvec_vc1.1_XM_001640910.3	cnidocyte	NO	adult
peak14735	NC_064035.1	10724780	10725030	Nvec_vc1.1_XM_001640910.3	cnidocyte_gastrula	SP	gastrula
peak14735	NC_064035.1	10724780	10725030	Nvec_vc1.1_XM_001640910.3	ecto	SP	gastrula
peak14735	NC_064035.1	10724780	10725030	Nvec_vc1.1_XM_001640910.3	ecto	SP	gastrula
peak14735	NC_064035.1	10724780	10725030	Nvec_vc1.1_XM_001640910.3	ecto	SP	gastrula
peak14735	NC_064035.1	10724780	10725030	Nvec_vc1.1_XM_001640910.3	gastro_parietal_muscle	NO	adult
peak14736	NC_064035.1	10725082	10725332	Nvec_vc1.1_XM_001640910.3	EMS	NO	gastrula
peak14736	NC_064035.1	10725082	10725332	Nvec_vc1.1_XM_001640910.3	cnidocyte	NO	adult
peak14736	NC_064035.1	10725082	10725332	Nvec_vc1.1_XM_001640910.3	gastro_parietal_muscle	NO	adult
peak14737	NC_064035.1	10725597	10725847	Nvec_vc1.1_XM_001640909.3	EMS	NO	gastrula
peak14737	NC_064035.1	10725597	10725847	Nvec_vc1.1_XM_001640909.3	cnidocyte	NO	adult
peak14737	NC_064035.1	10725597	10725847	Nvec_vc1.1_XM_001640909.3	cnidocyte_gastrula	NO	gastrula
peak14737	NC_064035.1	10725597	10725847	Nvec_vc1.1_XM_001640909.3	digestive_filaments	NO	adult
peak14737	NC_064035.1	10725597	10725847	Nvec_vc1.1_XM_001640909.3	gastro_parietal_muscle	NO	adult
peak14737	NC_064035.1	10725597	10725847	Nvec_vc1.1_XM_001640910.3	EMS	NO	gastrula
peak14737	NC_064035.1	10725597	10725847	Nvec_vc1.1_XM_001640910.3	cnidocyte	SP	adult
peak14737	NC_064035.1	10725597	10725847	Nvec_vc1.1_XM_001640910.3	cnidocyte_gastrula	NO	gastrula
peak14737	NC_064035.1	10725597	10725847	Nvec_vc1.1_XM_001640910.3	digestive_filaments	SP	adult
peak14737	NC_064035.1	10725597	10725847	Nvec_vc1.1_XM_001640910.3	gastro_parietal_muscle	SP	adult
peak14738	NC_064035.1	10725932	10726182	Nvec_vc1.1_XM_001640909.3	EMS	NO	gastrula
peak14738	NC_064035.1	10725932	10726182	Nvec_vc1.1_XM_001640909.3	cnidocyte_gastrula	SP	gastrula
peak14738	NC_064035.1	10725932	10726182	Nvec_vc1.1_XM_001640909.3	gastro	NO	adult
peak14738	NC_064035.1	10725932	10726182	Nvec_vc1.1_XM_001640909.3	gastro_parietal_muscle	NO	adult
peak14738	NC_064035.1	10725932	10726182	Nvec_vc1.1_XM_001640910.3	EMS	NO	gastrula
peak14738	NC_064035.1	10725932	10726182	Nvec_vc1.1_XM_001640910.3	cnidocyte_gastrula	NO	gastrula
peak14738	NC_064035.1	10725932	10726182	Nvec_vc1.1_XM_001640910.3	gastro	SP	adult
peak14738	NC_064035.1	10725932	10726182	Nvec_vc1.1_XM_001640910.3	gastro	SP	adult
peak14738	NC_064035.1	10725932	10726182	Nvec_vc1.1_XM_001640910.3	gastro_parietal_muscle	NO	adult
peak14739	NC_064035.1	10730750	10731000	Nvec_vc1.1_XM_001640909.3	cnidocyte	CP	adult
peak14739	NC_064035.1	10730750	10731000	Nvec_vc1.1_XM_001640909.3	digestive_filaments	CP	adult
peak14739	NC_064035.1	10730750	10731000	Nvec_vc1.1_XM_001640909.3	ecto	SP	gastrula
peak14739	NC_064035.1	10730750	10731000	Nvec_vc1.1_XM_001640909.3	ecto	SP	gastrula
peak14739	NC_064035.1	10730750	10731000	Nvec_vc1.1_XM_001640909.3	ecto	SP	gastrula
peak14739	NC_064035.1	10730750	10731000	Nvec_vc1.1_XM_001640909.3	epidermis	CP	adult
peak14739	NC_064035.1	10730750	10731000	Nvec_vc1.1_XM_001640909.3	gastro	CP	adult
peak14739	NC_064035.1	10730750	10731000	Nvec_vc1.1_XM_001640909.3	gastro_circular_muscle	CP	adult
peak14739	NC_064035.1	10730750	10731000	Nvec_vc1.1_XM_001640909.3	gastro_parietal_muscle	CP	adult
peak14739	NC_064035.1	10730750	10731000	Nvec_vc1.1_XM_001640909.3	gland	CP	adult
peak14739	NC_064035.1	10730750	10731000	Nvec_vc1.1_XM_001640909.3	muscle	CP	adult
peak14739	NC_064035.1	10730750	10731000	Nvec_vc1.1_XM_001640909.3	neuron_GATA_Islet	CP	adult
peak14739	NC_064035.1	10730750	10731000	Nvec_vc1.1_XM_001640909.3	neuron_GATA_Islet	CP	adult
peak14739	NC_064035.1	10730750	10731000	Nvec_vc1.1_XM_001640909.3	neuron_Pou4_FoxL2	CP	adult
peak14739	NC_064035.1	10730750	10731000	Nvec_vc1.1_XM_001640909.3	neuron_Pou4_FoxL2	CP	adult
peak14739	NC_064035.1	10730750	10731000	Nvec_vc1.1_XM_001640909.3	precursors	CP	adult
peak14740	NC_064035.1	10733994	10734243	Nvec_vc1.1_XM_001640909.3	EMS	SP	gastrula
peak14740	NC_064035.1	10733994	10734243	Nvec_vc1.1_XM_001640909.3	ecto	NO	gastrula
peak14740	NC_064035.1	10733994	10734243	Nvec_vc1.1_XM_001640909.3	ecto	NO	gastrula
peak14740	NC_064035.1	10733994	10734243	Nvec_vc1.1_XM_001640909.3	ecto	NO	gastrula
peak14740	NC_064035.1	10733994	10734243	Nvec_vc1.1_XM_032366489.2	EMS	NO	gastrula
peak14740	NC_064035.1	10733994	10734243	Nvec_vc1.1_XM_032366489.2	ecto	NO	gastrula
peak14740	NC_064035.1	10733994	10734243	Nvec_vc1.1_XM_032366489.2	ecto	NO	gastrula
peak14740	NC_064035.1	10733994	10734243	Nvec_vc1.1_XM_032366489.2	ecto	NO	gastrula
peak14741	NC_064035.1	10734211	10734461	Nvec_vc1.1_XM_032366489.2	EMS	NO	gastrula
peak14741	NC_064035.1	10734211	10734461	Nvec_vc1.1_XM_032366489.2	ecto	SP	gastrula
peak14741	NC_064035.1	10734211	10734461	Nvec_vc1.1_XM_032366489.2	ecto	SP	gastrula
peak14741	NC_064035.1	10734211	10734461	Nvec_vc1.1_XM_032366489.2	ecto	SP	gastrula
peak14741	NC_064035.1	10734211	10734461	Nvec_vc1.1_XM_032366489.2	gastro_circular_muscle	NO	adult
peak14741	NC_064035.1	10734211	10734461	Nvec_vc1.1_XM_032366489.2	gastro_parietal_muscle	NO	adult
peak14742	NC_064035.1	10734484	10734734	Nvec_vc1.1_XM_032366489.2	gastro_circular_muscle	NO	adult
peak14742	NC_064035.1	10734484	10734734	Nvec_vc1.1_XM_032366489.2	gastro_parietal_muscle	NO	adult
peak14743	NC_064035.1	10734884	10735134	Nvec_vc1.1_XM_032366489.2	EMS	NO	gastrula
peak14743	NC_064035.1	10734884	10735134	Nvec_vc1.1_XM_032366489.2	gastro_circular_muscle	NO	adult
peak14743	NC_064035.1	10734884	10735134	Nvec_vc1.1_XM_032366489.2	gastro_parietal_muscle	NO	adult
peak14744	NC_064035.1	10735366	10735616	Nvec_vc1.1_XM_032366489.2	EMS	SP	gastrula
peak14744	NC_064035.1	10735366	10735616	Nvec_vc1.1_XM_032366489.2	gastro	SP	adult
peak14744	NC_064035.1	10735366	10735616	Nvec_vc1.1_XM_032366489.2	gastro	SP	adult
peak14744	NC_064035.1	10735366	10735616	Nvec_vc1.1_XM_032366489.2	gastro_circular_muscle	SP	adult
peak14744	NC_064035.1	10735366	10735616	Nvec_vc1.1_XM_032366489.2	gastro_parietal_muscle	SP	adult
peak14745	NC_064035.1	10736397	10736647	Nvec_vc1.1_XM_032366489.2	EMS	NO	gastrula
peak14746	NC_064035.1	10737604	10737854	Nvec_vc1.1_XM_001641032.3	cnidocyte_gastrula	AP	gastrula
peak14747	NC_064035.1	10739733	10739983	Nvec_vc1.1_XM_001641032.3	EMS	AP	gastrula
peak14747	NC_064035.1	10739733	10739983	Nvec_vc1.1_XM_001641032.3	ecto	AP	gastrula
peak14747	NC_064035.1	10739733	10739983	Nvec_vc1.1_XM_001641032.3	ecto	AP	gastrula
peak14747	NC_064035.1	10739733	10739983	Nvec_vc1.1_XM_001641032.3	ecto	AP	gastrula
peak14750	NC_064035.1	10748866	10749116	Nvec_vc1.1_XM_001641032.3	gland_mucin	NO	gastrula
peak14750	NC_064035.1	10748866	10749116	Nvec_vc1.1_XM_048724417.1	gland_mucin	NO	gastrula
peak14753	NC_064035.1	10763615	10763865	Nvec_vc1.1_XM_048724417.1	EMS	CP	gastrula
peak14753	NC_064035.1	10763615	10763865	Nvec_vc1.1_XM_048724417.1	NPC	CP	gastrula
peak14753	NC_064035.1	10763615	10763865	Nvec_vc1.1_XM_048724417.1	NPC	CP	gastrula
peak14753	NC_064035.1	10763615	10763865	Nvec_vc1.1_XM_048724417.1	cnidocyte	CP	adult
peak14753	NC_064035.1	10763615	10763865	Nvec_vc1.1_XM_048724417.1	cnidocyte_gastrula	CP	gastrula
peak14753	NC_064035.1	10763615	10763865	Nvec_vc1.1_XM_048724417.1	digestive_filaments	CP	adult
peak14753	NC_064035.1	10763615	10763865	Nvec_vc1.1_XM_048724417.1	ecto	CP	gastrula
peak14753	NC_064035.1	10763615	10763865	Nvec_vc1.1_XM_048724417.1	ecto	CP	gastrula
peak14753	NC_064035.1	10763615	10763865	Nvec_vc1.1_XM_048724417.1	ecto	CP	gastrula
peak14753	NC_064035.1	10763615	10763865	Nvec_vc1.1_XM_048724417.1	epidermis	CP	adult
peak14753	NC_064035.1	10763615	10763865	Nvec_vc1.1_XM_048724417.1	gastro	CP	adult
peak14753	NC_064035.1	10763615	10763865	Nvec_vc1.1_XM_048724417.1	gastro	CP	adult
peak14753	NC_064035.1	10763615	10763865	Nvec_vc1.1_XM_048724417.1	gastro_circular_muscle	CP	adult
peak14753	NC_064035.1	10763615	10763865	Nvec_vc1.1_XM_048724417.1	gastro_parietal_muscle	CP	adult
peak14753	NC_064035.1	10763615	10763865	Nvec_vc1.1_XM_048724417.1	gland	CP	adult
peak14753	NC_064035.1	10763615	10763865	Nvec_vc1.1_XM_048724417.1	gland_mucin	CP	gastrula
peak14753	NC_064035.1	10763615	10763865	Nvec_vc1.1_XM_048724417.1	muscle	CP	adult
peak14753	NC_064035.1	10763615	10763865	Nvec_vc1.1_XM_048724417.1	neuron_GATA_Islet	CP	adult
peak14753	NC_064035.1	10763615	10763865	Nvec_vc1.1_XM_048724417.1	neuron_GATA_Islet	CP	adult
peak14753	NC_064035.1	10763615	10763865	Nvec_vc1.1_XM_048724417.1	neuron_Pou4_FoxL2	CP	adult
peak14753	NC_064035.1	10763615	10763865	Nvec_vc1.1_XM_048724417.1	neuron_Pou4_FoxL2	CP	adult
peak14753	NC_064035.1	10763615	10763865	Nvec_vc1.1_XM_048724417.1	neuronal	CP	gastrula
peak14753	NC_064035.1	10763615	10763865	Nvec_vc1.1_XM_048724417.1	precursors	CP	adult
peak14754	NC_064035.1	10763922	10764172	Nvec_vc1.1_XM_048724417.1	digestive_filaments	NO	adult
peak14754	NC_064035.1	10763922	10764172	Nvec_vc1.1_XM_048724417.1	ecto	NO	gastrula
peak14754	NC_064035.1	10763922	10764172	Nvec_vc1.1_XM_048724417.1	ecto	NO	gastrula
peak14754	NC_064035.1	10763922	10764172	Nvec_vc1.1_XM_048724417.1	ecto	NO	gastrula
peak14754	NC_064035.1	10763922	10764172	Nvec_vc1.1_XM_048724417.1	gastro_circular_muscle	NO	adult
peak14754	NC_064035.1	10763922	10764172	Nvec_vc1.1_XM_048724417.1	gland	NO	adult
peak14756	NC_064035.1	10765284	10765534	Nvec_vc1.1_XM_001640906.3	EMS	SP	gastrula
peak14756	NC_064035.1	10765284	10765534	Nvec_vc1.1_XM_001640906.3	cnidocyte	SP	adult
peak14756	NC_064035.1	10765284	10765534	Nvec_vc1.1_XM_001640906.3	cnidocyte_gastrula	SP	gastrula
peak14756	NC_064035.1	10765284	10765534	Nvec_vc1.1_XM_001640906.3	digestive_filaments	SP	adult
peak14756	NC_064035.1	10765284	10765534	Nvec_vc1.1_XM_001640906.3	ecto	SP	gastrula
peak14756	NC_064035.1	10765284	10765534	Nvec_vc1.1_XM_001640906.3	ecto	SP	gastrula
peak14756	NC_064035.1	10765284	10765534	Nvec_vc1.1_XM_001640906.3	ecto	SP	gastrula
peak14756	NC_064035.1	10765284	10765534	Nvec_vc1.1_XM_001640906.3	epidermis	SP	adult
peak14756	NC_064035.1	10765284	10765534	Nvec_vc1.1_XM_001640906.3	gastro	SP	adult
peak14756	NC_064035.1	10765284	10765534	Nvec_vc1.1_XM_001640906.3	gastro_circular_muscle	SP	adult
peak14756	NC_064035.1	10765284	10765534	Nvec_vc1.1_XM_001640906.3	gastro_parietal_muscle	SP	adult
peak14756	NC_064035.1	10765284	10765534	Nvec_vc1.1_XM_001640906.3	gland	SP	adult
peak14756	NC_064035.1	10765284	10765534	Nvec_vc1.1_XM_001640906.3	gland_mucin	SP	gastrula
peak14756	NC_064035.1	10765284	10765534	Nvec_vc1.1_XM_001640906.3	neuron_GATA_Islet	SP	adult
peak14756	NC_064035.1	10765284	10765534	Nvec_vc1.1_XM_001640906.3	neuron_GATA_Islet	SP	adult
peak14756	NC_064035.1	10765284	10765534	Nvec_vc1.1_XM_001640906.3	neuron_Pou4_FoxL2	SP	adult
peak14756	NC_064035.1	10765284	10765534	Nvec_vc1.1_XM_001640906.3	neuron_Pou4_FoxL2	SP	adult
peak14757	NC_064035.1	10766193	10766443	Nvec_vc1.1_XM_048724414.1	gastro_parietal_muscle	NO	adult
peak14758	NC_064035.1	10768918	10769168	Nvec_vc1.1_XM_048724414.1	epidermis	SP	adult
peak14758	NC_064035.1	10768918	10769168	Nvec_vc1.1_XM_048724414.1	gastro	NO	adult
peak14758	NC_064035.1	10768918	10769168	Nvec_vc1.1_XM_048724414.1	gastro	NO	adult
peak14758	NC_064035.1	10768918	10769168	Nvec_vc1.1_XM_048724414.1	gastro_circular_muscle	SP	adult
peak14758	NC_064035.1	10768918	10769168	Nvec_vc1.1_XM_048724414.1	muscle	SP	adult
peak14759	NC_064035.1	10769499	10769749	Nvec_vc1.1_XM_048724414.1	digestive_filaments	SP	adult
peak14759	NC_064035.1	10769499	10769749	Nvec_vc1.1_XM_048724414.1	epidermis	NO	adult
peak14759	NC_064035.1	10769499	10769749	Nvec_vc1.1_XM_048724414.1	gastro_circular_muscle	NO	adult
peak14759	NC_064035.1	10769499	10769749	Nvec_vc1.1_XM_048724414.1	gastro_parietal_muscle	NO	adult
peak14759	NC_064035.1	10769499	10769749	Nvec_vc1.1_XM_048724414.1	muscle	NO	adult
peak14760	NC_064035.1	10769851	10770101	Nvec_vc1.1_XM_048724414.1	epidermis	NO	adult
peak14760	NC_064035.1	10769851	10770101	Nvec_vc1.1_XM_048724414.1	gastro_circular_muscle	NO	adult
peak14760	NC_064035.1	10769851	10770101	Nvec_vc1.1_XM_048724414.1	gastro_parietal_muscle	NO	adult
peak14760	NC_064035.1	10769851	10770101	Nvec_vc1.1_XM_048724414.1	muscle	NO	adult
peak14761	NC_064035.1	10770247	10770497	Nvec_vc1.1_XM_048724414.1	cnidocyte_gastrula	SP	gastrula
peak14761	NC_064035.1	10770247	10770497	Nvec_vc1.1_XM_048724414.1	ecto	SP	gastrula
peak14761	NC_064035.1	10770247	10770497	Nvec_vc1.1_XM_048724414.1	ecto	SP	gastrula
peak14761	NC_064035.1	10770247	10770497	Nvec_vc1.1_XM_048724414.1	ecto	SP	gastrula
peak14761	NC_064035.1	10770247	10770497	Nvec_vc1.1_XM_048724414.1	gastro_circular_muscle	NO	adult
peak14761	NC_064035.1	10770247	10770497	Nvec_vc1.1_XM_048724414.1	gastro_parietal_muscle	NO	adult
peak14761	NC_064035.1	10770247	10770497	Nvec_vc1.1_XM_048724414.1	gland_mucin	SP	gastrula
peak14761	NC_064035.1	10770247	10770497	Nvec_vc1.1_XM_048724414.1	muscle	NO	adult
peak14761	NC_064035.1	10770247	10770497	Nvec_vc1.1_XM_048724414.1	neuronal	SP	gastrula
peak14762	NC_064035.1	10772164	10772414	Nvec_vc1.1_XM_048724414.1	cnidocyte	SP	adult
peak14762	NC_064035.1	10772164	10772414	Nvec_vc1.1_XM_048724414.1	ecto	NO	gastrula
peak14762	NC_064035.1	10772164	10772414	Nvec_vc1.1_XM_048724414.1	ecto	NO	gastrula
peak14762	NC_064035.1	10772164	10772414	Nvec_vc1.1_XM_048724414.1	ecto	NO	gastrula
peak14762	NC_064035.1	10772164	10772414	Nvec_vc1.1_XM_048724414.1	gastro	SP	adult
peak14762	NC_064035.1	10772164	10772414	Nvec_vc1.1_XM_048724414.1	gastro	SP	adult
peak14762	NC_064035.1	10772164	10772414	Nvec_vc1.1_XM_048724414.1	gastro_parietal_muscle	SP	adult
peak14762	NC_064035.1	10772164	10772414	Nvec_vc1.1_XM_048724414.1	gland	SP	adult
peak14762	NC_064035.1	10772164	10772414	Nvec_vc1.1_XM_048724414.1	neuron_GATA_Islet	SP	adult
peak14762	NC_064035.1	10772164	10772414	Nvec_vc1.1_XM_048724414.1	neuron_GATA_Islet	SP	adult
peak14762	NC_064035.1	10772164	10772414	Nvec_vc1.1_XM_048724414.1	neuron_Pou4_FoxL2	SP	adult
peak14762	NC_064035.1	10772164	10772414	Nvec_vc1.1_XM_048724414.1	neuron_Pou4_FoxL2	SP	adult
peak14763	NC_064035.1	10772452	10772702	Nvec_vc1.1_XM_048724414.1	gland	NO	adult
peak14763	NC_064035.1	10772452	10772702	Nvec_vc1.1_XM_048724414.1	neuron_Pou4_FoxL2	NO	adult
peak14763	NC_064035.1	10772452	10772702	Nvec_vc1.1_XM_048724414.1	neuron_Pou4_FoxL2	NO	adult
peak14764	NC_064035.1	10773078	10773328	Nvec_vc1.1_XM_048724414.1	cnidocyte	NO	adult
peak14764	NC_064035.1	10773078	10773328	Nvec_vc1.1_XM_048724414.1	cnidocyte_gastrula	NO	gastrula
peak14764	NC_064035.1	10773078	10773328	Nvec_vc1.1_XM_048724414.1	ecto	NO	gastrula
peak14764	NC_064035.1	10773078	10773328	Nvec_vc1.1_XM_048724414.1	ecto	NO	gastrula
peak14764	NC_064035.1	10773078	10773328	Nvec_vc1.1_XM_048724414.1	ecto	NO	gastrula
peak14764	NC_064035.1	10773078	10773328	Nvec_vc1.1_XM_048724414.1	neuron_Pou4_FoxL2	NO	adult
peak14764	NC_064035.1	10773078	10773328	Nvec_vc1.1_XM_048724414.1	neuron_Pou4_FoxL2	NO	adult
peak14765	NC_064035.1	10773348	10773598	Nvec_vc1.1_XM_048724414.1	ecto	NO	gastrula
peak14765	NC_064035.1	10773348	10773598	Nvec_vc1.1_XM_048724414.1	ecto	NO	gastrula
peak14765	NC_064035.1	10773348	10773598	Nvec_vc1.1_XM_048724414.1	ecto	NO	gastrula
peak14766	NC_064035.1	10773742	10773992	Nvec_vc1.1_XM_048724414.1	neuron_Pou4_FoxL2	NO	adult
peak14766	NC_064035.1	10773742	10773992	Nvec_vc1.1_XM_048724414.1	neuron_Pou4_FoxL2	NO	adult
peak14776	NC_064035.1	10798398	10798648	Nvec_vc1.1_XM_032366562.2	EMS	NO	gastrula
peak14776	NC_064035.1	10798398	10798648	Nvec_vc1.1_XM_032366562.2	digestive_filaments	NO	adult
peak14776	NC_064035.1	10798398	10798648	Nvec_vc1.1_XM_032366562.2	gastro	NO	adult
peak14776	NC_064035.1	10798398	10798648	Nvec_vc1.1_XM_032366562.2	gastro	NO	adult
peak14776	NC_064035.1	10798398	10798648	Nvec_vc1.1_XM_032366562.2	gastro_circular_muscle	NO	adult
peak14776	NC_064035.1	10798398	10798648	Nvec_vc1.1_XM_032366562.2	gastro_parietal_muscle	NO	adult
peak14777	NC_064035.1	10798810	10799060	Nvec_vc1.1_XM_032366562.2	NPC	SP	gastrula
peak14777	NC_064035.1	10798810	10799060	Nvec_vc1.1_XM_032366562.2	NPC	SP	gastrula
peak14777	NC_064035.1	10798810	10799060	Nvec_vc1.1_XM_032366562.2	ecto	NO	gastrula
peak14777	NC_064035.1	10798810	10799060	Nvec_vc1.1_XM_032366562.2	ecto	NO	gastrula
peak14777	NC_064035.1	10798810	10799060	Nvec_vc1.1_XM_032366562.2	ecto	NO	gastrula
peak14777	NC_064035.1	10798810	10799060	Nvec_vc1.1_XM_032366562.2	epidermis	NO	adult
peak14777	NC_064035.1	10798810	10799060	Nvec_vc1.1_XM_032366562.2	gastro_circular_muscle	NO	adult
peak14777	NC_064035.1	10798810	10799060	Nvec_vc1.1_XM_032366562.2	gastro_parietal_muscle	NO	adult
peak14778	NC_064035.1	10799303	10799553	Nvec_vc1.1_XM_032366562.2	gastro_parietal_muscle	NO	adult
peak14778	NC_064035.1	10799303	10799553	Nvec_vc1.1_XM_032366562.2	gland	NO	adult
peak14779	NC_064035.1	10800386	10800636	Nvec_vc1.1_XM_032366562.2	EMS	SP	gastrula
peak14779	NC_064035.1	10800386	10800636	Nvec_vc1.1_XM_032366562.2	digestive_filaments	SP	adult
peak14779	NC_064035.1	10800386	10800636	Nvec_vc1.1_XM_032366562.2	ecto	SP	gastrula
peak14779	NC_064035.1	10800386	10800636	Nvec_vc1.1_XM_032366562.2	ecto	SP	gastrula
peak14779	NC_064035.1	10800386	10800636	Nvec_vc1.1_XM_032366562.2	ecto	SP	gastrula
peak14779	NC_064035.1	10800386	10800636	Nvec_vc1.1_XM_032366562.2	epidermis	SP	adult
peak14779	NC_064035.1	10800386	10800636	Nvec_vc1.1_XM_032366562.2	gastro	SP	adult
peak14779	NC_064035.1	10800386	10800636	Nvec_vc1.1_XM_032366562.2	gastro	SP	adult
peak14779	NC_064035.1	10800386	10800636	Nvec_vc1.1_XM_032366562.2	gastro_circular_muscle	SP	adult
peak14779	NC_064035.1	10800386	10800636	Nvec_vc1.1_XM_032366562.2	gastro_parietal_muscle	SP	adult
peak14779	NC_064035.1	10800386	10800636	Nvec_vc1.1_XM_032366562.2	gland	SP	adult
peak14779	NC_064035.1	10800386	10800636	Nvec_vc1.1_XM_032366562.2	muscle	SP	adult
peak14779	NC_064035.1	10800386	10800636	Nvec_vc1.1_XM_032366562.2	neuron_GATA_Islet	SP	adult
peak14779	NC_064035.1	10800386	10800636	Nvec_vc1.1_XM_032366562.2	neuron_GATA_Islet	SP	adult
peak14779	NC_064035.1	10800386	10800636	Nvec_vc1.1_XM_032366562.2	neuron_Pou4_FoxL2	SP	adult
peak14779	NC_064035.1	10800386	10800636	Nvec_vc1.1_XM_032366562.2	neuron_Pou4_FoxL2	SP	adult
peak14779	NC_064035.1	10800386	10800636	Nvec_vc1.1_XM_032366562.2	precursors	SP	adult
peak14780	NC_064035.1	10800962	10801211	Nvec_vc1.1_XM_001641029.3	EMS	NO	gastrula
peak14780	NC_064035.1	10800962	10801211	Nvec_vc1.1_XM_001641029.3	cnidocyte	NO	adult
peak14780	NC_064035.1	10800962	10801211	Nvec_vc1.1_XM_001641029.3	cnidocyte_gastrula	NO	gastrula
peak14780	NC_064035.1	10800962	10801211	Nvec_vc1.1_XM_001641029.3	digestive_filaments	NO	adult
peak14780	NC_064035.1	10800962	10801211	Nvec_vc1.1_XM_001641029.3	ecto	NO	gastrula
peak14780	NC_064035.1	10800962	10801211	Nvec_vc1.1_XM_001641029.3	ecto	NO	gastrula
peak14780	NC_064035.1	10800962	10801211	Nvec_vc1.1_XM_001641029.3	ecto	NO	gastrula
peak14780	NC_064035.1	10800962	10801211	Nvec_vc1.1_XM_001641029.3	epidermis	NO	adult
peak14780	NC_064035.1	10800962	10801211	Nvec_vc1.1_XM_001641029.3	gastro	NO	adult
peak14780	NC_064035.1	10800962	10801211	Nvec_vc1.1_XM_001641029.3	gastro	NO	adult
peak14780	NC_064035.1	10800962	10801211	Nvec_vc1.1_XM_001641029.3	gastro_circular_muscle	NO	adult
peak14780	NC_064035.1	10800962	10801211	Nvec_vc1.1_XM_001641029.3	gastro_parietal_muscle	NO	adult
peak14780	NC_064035.1	10800962	10801211	Nvec_vc1.1_XM_001641029.3	gland	NO	adult
peak14780	NC_064035.1	10800962	10801211	Nvec_vc1.1_XM_001641029.3	muscle	NO	adult
peak14780	NC_064035.1	10800962	10801211	Nvec_vc1.1_XM_001641029.3	neuron_GATA_Islet	NO	adult
peak14780	NC_064035.1	10800962	10801211	Nvec_vc1.1_XM_001641029.3	neuron_GATA_Islet	NO	adult
peak14780	NC_064035.1	10800962	10801211	Nvec_vc1.1_XM_001641029.3	neuron_Pou4_FoxL2	NO	adult
peak14780	NC_064035.1	10800962	10801211	Nvec_vc1.1_XM_001641029.3	neuron_Pou4_FoxL2	NO	adult
peak14780	NC_064035.1	10800962	10801211	Nvec_vc1.1_XM_001641029.3	precursors	NO	adult
peak14781	NC_064035.1	10801142	10801392	Nvec_vc1.1_XM_001641029.3	EMS	SP	gastrula
peak14781	NC_064035.1	10801142	10801392	Nvec_vc1.1_XM_001641029.3	cnidocyte	CP	adult
peak14781	NC_064035.1	10801142	10801392	Nvec_vc1.1_XM_001641029.3	cnidocyte_gastrula	SP	gastrula
peak14781	NC_064035.1	10801142	10801392	Nvec_vc1.1_XM_001641029.3	digestive_filaments	CP	adult
peak14781	NC_064035.1	10801142	10801392	Nvec_vc1.1_XM_001641029.3	ecto	SP	gastrula
peak14781	NC_064035.1	10801142	10801392	Nvec_vc1.1_XM_001641029.3	ecto	SP	gastrula
peak14781	NC_064035.1	10801142	10801392	Nvec_vc1.1_XM_001641029.3	ecto	SP	gastrula
peak14781	NC_064035.1	10801142	10801392	Nvec_vc1.1_XM_001641029.3	epidermis	CP	adult
peak14781	NC_064035.1	10801142	10801392	Nvec_vc1.1_XM_001641029.3	gastro	CP	adult
peak14781	NC_064035.1	10801142	10801392	Nvec_vc1.1_XM_001641029.3	gastro	CP	adult
peak14781	NC_064035.1	10801142	10801392	Nvec_vc1.1_XM_001641029.3	gastro_circular_muscle	CP	adult
peak14781	NC_064035.1	10801142	10801392	Nvec_vc1.1_XM_001641029.3	gastro_parietal_muscle	CP	adult
peak14781	NC_064035.1	10801142	10801392	Nvec_vc1.1_XM_001641029.3	gland	CP	adult
peak14781	NC_064035.1	10801142	10801392	Nvec_vc1.1_XM_001641029.3	muscle	CP	adult
peak14781	NC_064035.1	10801142	10801392	Nvec_vc1.1_XM_001641029.3	neuron_GATA_Islet	CP	adult
peak14781	NC_064035.1	10801142	10801392	Nvec_vc1.1_XM_001641029.3	neuron_GATA_Islet	CP	adult
peak14781	NC_064035.1	10801142	10801392	Nvec_vc1.1_XM_001641029.3	neuron_Pou4_FoxL2	CP	adult
peak14781	NC_064035.1	10801142	10801392	Nvec_vc1.1_XM_001641029.3	neuron_Pou4_FoxL2	CP	adult
peak14781	NC_064035.1	10801142	10801392	Nvec_vc1.1_XM_001641029.3	precursors	CP	adult
peak14782	NC_064035.1	10801475	10801725	Nvec_vc1.1_XM_032366461.2	gastro_circular_muscle	NO	adult
peak14785	NC_064035.1	10806744	10806994	Nvec_vc1.1_XM_001641029.3	epidermis	NO	adult
peak14785	NC_064035.1	10806744	10806994	Nvec_vc1.1_XM_001641029.3	neuron_Pou4_FoxL2	NO	adult
peak14785	NC_064035.1	10806744	10806994	Nvec_vc1.1_XM_001641029.3	neuron_Pou4_FoxL2	NO	adult
peak14786	NC_064035.1	10807084	10807334	Nvec_vc1.1_XM_001641029.3	EMS	NO	gastrula
peak14786	NC_064035.1	10807084	10807334	Nvec_vc1.1_XM_001641029.3	NPC	NO	gastrula
peak14786	NC_064035.1	10807084	10807334	Nvec_vc1.1_XM_001641029.3	NPC	NO	gastrula
peak14786	NC_064035.1	10807084	10807334	Nvec_vc1.1_XM_001641029.3	cnidocyte	NO	adult
peak14786	NC_064035.1	10807084	10807334	Nvec_vc1.1_XM_001641029.3	cnidocyte_gastrula	NO	gastrula
peak14786	NC_064035.1	10807084	10807334	Nvec_vc1.1_XM_001641029.3	digestive_filaments	NO	adult
peak14786	NC_064035.1	10807084	10807334	Nvec_vc1.1_XM_001641029.3	ecto	NO	gastrula
peak14786	NC_064035.1	10807084	10807334	Nvec_vc1.1_XM_001641029.3	ecto	NO	gastrula
peak14786	NC_064035.1	10807084	10807334	Nvec_vc1.1_XM_001641029.3	ecto	NO	gastrula
peak14786	NC_064035.1	10807084	10807334	Nvec_vc1.1_XM_001641029.3	epidermis	NO	adult
peak14786	NC_064035.1	10807084	10807334	Nvec_vc1.1_XM_001641029.3	gastro	NO	adult
peak14786	NC_064035.1	10807084	10807334	Nvec_vc1.1_XM_001641029.3	gastro	NO	adult
peak14786	NC_064035.1	10807084	10807334	Nvec_vc1.1_XM_001641029.3	gastro_circular_muscle	NO	adult
peak14786	NC_064035.1	10807084	10807334	Nvec_vc1.1_XM_001641029.3	gastro_parietal_muscle	NO	adult
peak14786	NC_064035.1	10807084	10807334	Nvec_vc1.1_XM_001641029.3	gland	NO	adult
peak14786	NC_064035.1	10807084	10807334	Nvec_vc1.1_XM_001641029.3	gland_mucin	NO	gastrula
peak14786	NC_064035.1	10807084	10807334	Nvec_vc1.1_XM_001641029.3	muscle	NO	adult
peak14786	NC_064035.1	10807084	10807334	Nvec_vc1.1_XM_001641029.3	neuron_GATA_Islet	NO	adult
peak14786	NC_064035.1	10807084	10807334	Nvec_vc1.1_XM_001641029.3	neuron_GATA_Islet	NO	adult
peak14786	NC_064035.1	10807084	10807334	Nvec_vc1.1_XM_001641029.3	neuron_Pou4_FoxL2	NO	adult
peak14786	NC_064035.1	10807084	10807334	Nvec_vc1.1_XM_001641029.3	neuron_Pou4_FoxL2	NO	adult
peak14786	NC_064035.1	10807084	10807334	Nvec_vc1.1_XM_001641029.3	neuronal	NO	gastrula
peak14786	NC_064035.1	10807084	10807334	Nvec_vc1.1_XM_001641029.3	precursors	NO	adult
peak14786	NC_064035.1	10807084	10807334	Nvec_vc1.1_XM_032366461.2	EMS	CP	gastrula
peak14786	NC_064035.1	10807084	10807334	Nvec_vc1.1_XM_032366461.2	NPC	CP	gastrula
peak14786	NC_064035.1	10807084	10807334	Nvec_vc1.1_XM_032366461.2	cnidocyte	CP	adult
peak14786	NC_064035.1	10807084	10807334	Nvec_vc1.1_XM_032366461.2	cnidocyte_gastrula	CP	gastrula
peak14786	NC_064035.1	10807084	10807334	Nvec_vc1.1_XM_032366461.2	digestive_filaments	CP	adult
peak14786	NC_064035.1	10807084	10807334	Nvec_vc1.1_XM_032366461.2	ecto	CP	gastrula
peak14786	NC_064035.1	10807084	10807334	Nvec_vc1.1_XM_032366461.2	ecto	CP	gastrula
peak14786	NC_064035.1	10807084	10807334	Nvec_vc1.1_XM_032366461.2	ecto	CP	gastrula
peak14786	NC_064035.1	10807084	10807334	Nvec_vc1.1_XM_032366461.2	epidermis	CP	adult
peak14786	NC_064035.1	10807084	10807334	Nvec_vc1.1_XM_032366461.2	gastro	CP	adult
peak14786	NC_064035.1	10807084	10807334	Nvec_vc1.1_XM_032366461.2	gastro_circular_muscle	CP	adult
peak14786	NC_064035.1	10807084	10807334	Nvec_vc1.1_XM_032366461.2	gastro_parietal_muscle	CP	adult
peak14786	NC_064035.1	10807084	10807334	Nvec_vc1.1_XM_032366461.2	gland	CP	adult
peak14786	NC_064035.1	10807084	10807334	Nvec_vc1.1_XM_032366461.2	gland_mucin	CP	gastrula
peak14786	NC_064035.1	10807084	10807334	Nvec_vc1.1_XM_032366461.2	muscle	CP	adult
peak14786	NC_064035.1	10807084	10807334	Nvec_vc1.1_XM_032366461.2	neuron_GATA_Islet	CP	adult
peak14786	NC_064035.1	10807084	10807334	Nvec_vc1.1_XM_032366461.2	neuron_Pou4_FoxL2	CP	adult
peak14786	NC_064035.1	10807084	10807334	Nvec_vc1.1_XM_032366461.2	neuron_Pou4_FoxL2	CP	adult
peak14786	NC_064035.1	10807084	10807334	Nvec_vc1.1_XM_032366461.2	neuronal	CP	gastrula
peak14786	NC_064035.1	10807084	10807334	Nvec_vc1.1_XM_032366461.2	precursors	CP	adult
peak14787	NC_064035.1	10807648	10807898	Nvec_vc1.1_XM_001641029.3	EMS	NO	gastrula
peak14787	NC_064035.1	10807648	10807898	Nvec_vc1.1_XM_001641029.3	cnidocyte	NO	adult
peak14787	NC_064035.1	10807648	10807898	Nvec_vc1.1_XM_001641029.3	cnidocyte_gastrula	NO	gastrula
peak14787	NC_064035.1	10807648	10807898	Nvec_vc1.1_XM_001641029.3	ecto	NO	gastrula
peak14787	NC_064035.1	10807648	10807898	Nvec_vc1.1_XM_001641029.3	ecto	NO	gastrula
peak14787	NC_064035.1	10807648	10807898	Nvec_vc1.1_XM_001641029.3	ecto	NO	gastrula
peak14787	NC_064035.1	10807648	10807898	Nvec_vc1.1_XM_001641029.3	epidermis	NO	adult
peak14787	NC_064035.1	10807648	10807898	Nvec_vc1.1_XM_001641029.3	gastro	NO	adult
peak14787	NC_064035.1	10807648	10807898	Nvec_vc1.1_XM_001641029.3	gastro	NO	adult
peak14787	NC_064035.1	10807648	10807898	Nvec_vc1.1_XM_001641029.3	gastro_circular_muscle	NO	adult
peak14787	NC_064035.1	10807648	10807898	Nvec_vc1.1_XM_001641029.3	muscle	NO	adult
peak14787	NC_064035.1	10807648	10807898	Nvec_vc1.1_XM_001641029.3	neuron_Pou4_FoxL2	NO	adult
peak14787	NC_064035.1	10807648	10807898	Nvec_vc1.1_XM_001641029.3	neuron_Pou4_FoxL2	NO	adult
peak14787	NC_064035.1	10807648	10807898	Nvec_vc1.1_XM_001641029.3	precursors	NO	adult
peak14787	NC_064035.1	10807648	10807898	Nvec_vc1.1_XM_032366461.2	EMS	NO	gastrula
peak14787	NC_064035.1	10807648	10807898	Nvec_vc1.1_XM_032366461.2	cnidocyte	NO	adult
peak14787	NC_064035.1	10807648	10807898	Nvec_vc1.1_XM_032366461.2	cnidocyte_gastrula	NO	gastrula
peak14787	NC_064035.1	10807648	10807898	Nvec_vc1.1_XM_032366461.2	ecto	NO	gastrula
peak14787	NC_064035.1	10807648	10807898	Nvec_vc1.1_XM_032366461.2	ecto	NO	gastrula
peak14787	NC_064035.1	10807648	10807898	Nvec_vc1.1_XM_032366461.2	ecto	NO	gastrula
peak14787	NC_064035.1	10807648	10807898	Nvec_vc1.1_XM_032366461.2	epidermis	NO	adult
peak14787	NC_064035.1	10807648	10807898	Nvec_vc1.1_XM_032366461.2	gastro	NO	adult
peak14787	NC_064035.1	10807648	10807898	Nvec_vc1.1_XM_032366461.2	gastro_circular_muscle	NO	adult
peak14787	NC_064035.1	10807648	10807898	Nvec_vc1.1_XM_032366461.2	muscle	NO	adult
peak14787	NC_064035.1	10807648	10807898	Nvec_vc1.1_XM_032366461.2	neuron_Pou4_FoxL2	NO	adult
peak14787	NC_064035.1	10807648	10807898	Nvec_vc1.1_XM_032366461.2	neuron_Pou4_FoxL2	NO	adult
peak14787	NC_064035.1	10807648	10807898	Nvec_vc1.1_XM_032366461.2	precursors	NO	adult
peak14788	NC_064035.1	10808113	10808362	Nvec_vc1.1_XM_032366461.2	digestive_filaments	NO	adult
peak14788	NC_064035.1	10808113	10808362	Nvec_vc1.1_XM_032366461.2	gastro	NO	adult
peak14788	NC_064035.1	10808113	10808362	Nvec_vc1.1_XM_032366461.2	gastro_circular_muscle	NO	adult
peak14788	NC_064035.1	10808113	10808362	Nvec_vc1.1_XM_032366461.2	gastro_parietal_muscle	NO	adult
peak14788	NC_064035.1	10808113	10808362	Nvec_vc1.1_XM_032366461.2	gland	NO	adult
peak14788	NC_064035.1	10808113	10808362	Nvec_vc1.1_XM_032366461.2	muscle	NO	adult
peak14788	NC_064035.1	10808113	10808362	Nvec_vc1.1_XM_032366461.2	neuron_GATA_Islet	NO	adult
peak14788	NC_064035.1	10808113	10808362	Nvec_vc1.1_XM_032366461.2	neuron_Pou4_FoxL2	NO	adult
peak14788	NC_064035.1	10808113	10808362	Nvec_vc1.1_XM_032366461.2	neuron_Pou4_FoxL2	NO	adult
peak14789	NC_064035.1	10808337	10808587	Nvec_vc1.1_XM_001641028.3	cnidocyte	CP	adult
peak14789	NC_064035.1	10808337	10808587	Nvec_vc1.1_XM_001641028.3	digestive_filaments	CP	adult
peak14789	NC_064035.1	10808337	10808587	Nvec_vc1.1_XM_001641028.3	ecto	SP	gastrula
peak14789	NC_064035.1	10808337	10808587	Nvec_vc1.1_XM_001641028.3	ecto	SP	gastrula
peak14789	NC_064035.1	10808337	10808587	Nvec_vc1.1_XM_001641028.3	ecto	SP	gastrula
peak14789	NC_064035.1	10808337	10808587	Nvec_vc1.1_XM_001641028.3	epidermis	CP	adult
peak14789	NC_064035.1	10808337	10808587	Nvec_vc1.1_XM_001641028.3	gastro	CP	adult
peak14789	NC_064035.1	10808337	10808587	Nvec_vc1.1_XM_001641028.3	gastro	CP	adult
peak14789	NC_064035.1	10808337	10808587	Nvec_vc1.1_XM_001641028.3	gastro_circular_muscle	CP	adult
peak14789	NC_064035.1	10808337	10808587	Nvec_vc1.1_XM_001641028.3	gastro_parietal_muscle	CP	adult
peak14789	NC_064035.1	10808337	10808587	Nvec_vc1.1_XM_001641028.3	gland	CP	adult
peak14789	NC_064035.1	10808337	10808587	Nvec_vc1.1_XM_001641028.3	muscle	CP	adult
peak14789	NC_064035.1	10808337	10808587	Nvec_vc1.1_XM_001641028.3	neuron_GATA_Islet	CP	adult
peak14789	NC_064035.1	10808337	10808587	Nvec_vc1.1_XM_001641028.3	neuron_GATA_Islet	CP	adult
peak14789	NC_064035.1	10808337	10808587	Nvec_vc1.1_XM_001641028.3	neuron_Pou4_FoxL2	CP	adult
peak14789	NC_064035.1	10808337	10808587	Nvec_vc1.1_XM_001641028.3	neuron_Pou4_FoxL2	CP	adult
peak14789	NC_064035.1	10808337	10808587	Nvec_vc1.1_XM_001641028.3	precursors	CP	adult
peak14793	NC_064035.1	10817885	10818135	Nvec_vc1.1_XM_001641028.3	gastro_parietal_muscle	NO	adult
peak14794	NC_064035.1	10818086	10818335	Nvec_NVE18962	gastro_parietal_muscle	AP	adult
peak14794	NC_064035.1	10818086	10818335	Nvec_vc1.1_XM_001641028.3	gastro_parietal_muscle	NO	adult
peak14796	NC_064035.1	10820285	10820535	Nvec_NVE18960	cnidocyte	NO	adult
peak14796	NC_064035.1	10820285	10820535	Nvec_NVE18960	cnidocyte_gastrula	NO	gastrula
peak14796	NC_064035.1	10820285	10820535	Nvec_NVE18962	cnidocyte	AP	adult
peak14796	NC_064035.1	10820285	10820535	Nvec_NVE18962	cnidocyte_gastrula	SP	gastrula
peak14796	NC_064035.1	10820285	10820535	Nvec_vc1.1_XM_048720966.1	cnidocyte	NO	adult
peak14796	NC_064035.1	10820285	10820535	Nvec_vc1.1_XM_048720966.1	cnidocyte_gastrula	NO	gastrula
peak14797	NC_064035.1	10820631	10820881	Nvec_NVE18960	cnidocyte	NO	adult
peak14797	NC_064035.1	10820631	10820881	Nvec_NVE18962	cnidocyte	NO	adult
peak14797	NC_064035.1	10820631	10820881	Nvec_vc1.1_XM_048720966.1	cnidocyte	NO	adult
peak14798	NC_064035.1	10820902	10821152	Nvec_vc1.1_XM_048720966.1	cnidocyte	SP	adult
peak14798	NC_064035.1	10820902	10821152	Nvec_vc1.1_XM_048720966.1	cnidocyte_gastrula	SP	gastrula
peak14798	NC_064035.1	10820902	10821152	Nvec_vc1.1_XM_048720966.1	neuron_Pou4_FoxL2	SP	adult
peak14798	NC_064035.1	10820902	10821152	Nvec_vc1.1_XM_048720966.1	neuron_Pou4_FoxL2	SP	adult
peak14799	NC_064035.1	10822029	10822279	Nvec_vc1.1_XM_048720966.1	cnidocyte_gastrula	NO	gastrula
peak14801	NC_064035.1	10823038	10823288	Nvec_vc1.1_XM_048720966.1	cnidocyte_gastrula	NO	gastrula
peak14803	NC_064035.1	10824470	10824720	Nvec_NVE18960	cnidocyte	NO	adult
peak14803	NC_064035.1	10824470	10824720	Nvec_vc1.1_XM_048720966.1	cnidocyte	NO	adult
peak14804	NC_064035.1	10825901	10826151	Nvec_NVE18960	cnidocyte	SP	adult
peak14804	NC_064035.1	10825901	10826151	Nvec_vc1.1_XM_048720966.1	cnidocyte	NO	adult
peak14805	NC_064035.1	10826496	10826746	Nvec_NVE18960	cnidocyte	NO	adult
peak14805	NC_064035.1	10826496	10826746	Nvec_NVE18960	cnidocyte_gastrula	SP	gastrula
peak14805	NC_064035.1	10826496	10826746	Nvec_vc1.1_XM_048720966.1	cnidocyte	NO	adult
peak14805	NC_064035.1	10826496	10826746	Nvec_vc1.1_XM_048720966.1	cnidocyte_gastrula	NO	gastrula
peak14806	NC_064035.1	10827832	10828082	Nvec_NVE18960	cnidocyte	NO	adult
peak14806	NC_064035.1	10827832	10828082	Nvec_NVE18960	cnidocyte_gastrula	NO	gastrula
peak14806	NC_064035.1	10827832	10828082	Nvec_vc1.1_XM_048720966.1	cnidocyte	NO	adult
peak14806	NC_064035.1	10827832	10828082	Nvec_vc1.1_XM_048720966.1	cnidocyte_gastrula	NO	gastrula
peak14807	NC_064035.1	10828149	10828399	Nvec_NVE18960	cnidocyte	NO	adult
peak14807	NC_064035.1	10828149	10828399	Nvec_NVE18960	cnidocyte_gastrula	NO	gastrula
peak14807	NC_064035.1	10828149	10828399	Nvec_vc1.1_XM_048720966.1	cnidocyte	NO	adult
peak14807	NC_064035.1	10828149	10828399	Nvec_vc1.1_XM_048720966.1	cnidocyte_gastrula	NO	gastrula
peak14809	NC_064035.1	10829581	10829831	Nvec_NVE18960	cnidocyte	NO	adult
peak14809	NC_064035.1	10829581	10829831	Nvec_vc1.1_XM_048720966.1	cnidocyte	NO	adult
peak14810	NC_064035.1	10829841	10830091	Nvec_vc1.1_XM_048720966.1	cnidocyte_gastrula	NO	gastrula
peak14810	NC_064035.1	10829841	10830091	Nvec_vc1.1_XM_048720968.1	cnidocyte_gastrula	NO	gastrula
peak14811	NC_064035.1	10830226	10830476	Nvec_NVE18960	cnidocyte	NO	adult
peak14811	NC_064035.1	10830226	10830476	Nvec_NVE18960	cnidocyte_gastrula	NO	gastrula
peak14811	NC_064035.1	10830226	10830476	Nvec_vc1.1_XM_048720966.1	cnidocyte	NO	adult
peak14811	NC_064035.1	10830226	10830476	Nvec_vc1.1_XM_048720966.1	cnidocyte_gastrula	NO	gastrula
peak14812	NC_064035.1	10830579	10830829	Nvec_vc1.1_XM_048720966.1	cnidocyte_gastrula	NO	gastrula
peak14812	NC_064035.1	10830579	10830829	Nvec_vc1.1_XM_048720968.1	cnidocyte_gastrula	NO	gastrula
peak14814	NC_064035.1	10836252	10836501	Nvec_vc1.1_XM_048720968.1	EMS	NO	gastrula
peak14814	NC_064035.1	10836252	10836501	Nvec_vc1.1_XM_048720968.1	ecto	NO	gastrula
peak14814	NC_064035.1	10836252	10836501	Nvec_vc1.1_XM_048720968.1	ecto	NO	gastrula
peak14814	NC_064035.1	10836252	10836501	Nvec_vc1.1_XM_048720968.1	ecto	NO	gastrula
peak14815	NC_064035.1	10839176	10839425	Nvec_vc1.1_XM_048720968.1	gland	NO	adult
peak14815	NC_064035.1	10839176	10839425	Nvec_vc1.1_XM_048720968.1	neuron_Pou4_FoxL2	NO	adult
peak14815	NC_064035.1	10839176	10839425	Nvec_vc1.1_XM_048720968.1	neuron_Pou4_FoxL2	NO	adult
peak14818	NC_064035.1	10842854	10843104	Nvec_vc1.1_XM_048720968.1	cnidocyte	NO	adult
peak14820	NC_064035.1	10843959	10844209	Nvec_vc1.1_XM_048720968.1	cnidocyte	NO	adult
peak14820	NC_064035.1	10843959	10844209	Nvec_vc1.1_XM_048720968.1	cnidocyte_gastrula	NO	gastrula
peak14820	NC_064035.1	10843959	10844209	Nvec_vc1.1_XM_048720968.1	neuron_Pou4_FoxL2	NO	adult
peak14820	NC_064035.1	10843959	10844209	Nvec_vc1.1_XM_048720968.1	neuron_Pou4_FoxL2	NO	adult
peak14821	NC_064035.1	10845023	10845273	Nvec_vc1.1_XM_048720968.1	cnidocyte	NO	adult
peak14821	NC_064035.1	10845023	10845273	Nvec_vc1.1_XM_048723911.1	cnidocyte	NO	adult
peak14822	NC_064035.1	10845280	10845530	Nvec_vc1.1_XM_048720968.1	cnidocyte	NO	adult
peak14822	NC_064035.1	10845280	10845530	Nvec_vc1.1_XM_048723911.1	cnidocyte	NO	adult
peak14823	NC_064035.1	10845596	10845846	Nvec_vc1.1_XM_048720968.1	cnidocyte	NO	adult
peak14823	NC_064035.1	10845596	10845846	Nvec_vc1.1_XM_048723911.1	cnidocyte	NO	adult
peak14824	NC_064035.1	10848129	10848379	Nvec_vc1.1_XM_048723911.1	NPC	AP	gastrula
peak14824	NC_064035.1	10848129	10848379	Nvec_vc1.1_XM_048723911.1	NPC	AP	gastrula
peak14825	NC_064035.1	10848414	10848664	Nvec_vc1.1_XM_048720968.1	EMS	SP	gastrula
peak14825	NC_064035.1	10848414	10848664	Nvec_vc1.1_XM_048720968.1	cnidocyte	CP	adult
peak14825	NC_064035.1	10848414	10848664	Nvec_vc1.1_XM_048720968.1	cnidocyte_gastrula	SP	gastrula
peak14825	NC_064035.1	10848414	10848664	Nvec_vc1.1_XM_048720968.1	digestive_filaments	CP	adult
peak14825	NC_064035.1	10848414	10848664	Nvec_vc1.1_XM_048720968.1	ecto	SP	gastrula
peak14825	NC_064035.1	10848414	10848664	Nvec_vc1.1_XM_048720968.1	ecto	SP	gastrula
peak14825	NC_064035.1	10848414	10848664	Nvec_vc1.1_XM_048720968.1	ecto	SP	gastrula
peak14825	NC_064035.1	10848414	10848664	Nvec_vc1.1_XM_048720968.1	epidermis	CP	adult
peak14825	NC_064035.1	10848414	10848664	Nvec_vc1.1_XM_048720968.1	gastro	CP	adult
peak14825	NC_064035.1	10848414	10848664	Nvec_vc1.1_XM_048720968.1	gastro	CP	adult
peak14825	NC_064035.1	10848414	10848664	Nvec_vc1.1_XM_048720968.1	gastro_circular_muscle	CP	adult
peak14825	NC_064035.1	10848414	10848664	Nvec_vc1.1_XM_048720968.1	gastro_parietal_muscle	CP	adult
peak14825	NC_064035.1	10848414	10848664	Nvec_vc1.1_XM_048720968.1	gland	CP	adult
peak14825	NC_064035.1	10848414	10848664	Nvec_vc1.1_XM_048720968.1	muscle	CP	adult
peak14825	NC_064035.1	10848414	10848664	Nvec_vc1.1_XM_048720968.1	neuron_GATA_Islet	CP	adult
peak14825	NC_064035.1	10848414	10848664	Nvec_vc1.1_XM_048720968.1	neuron_GATA_Islet	CP	adult
peak14825	NC_064035.1	10848414	10848664	Nvec_vc1.1_XM_048720968.1	neuron_Pou4_FoxL2	CP	adult
peak14825	NC_064035.1	10848414	10848664	Nvec_vc1.1_XM_048720968.1	neuron_Pou4_FoxL2	CP	adult
peak14825	NC_064035.1	10848414	10848664	Nvec_vc1.1_XM_048720968.1	precursors	CP	adult
peak14826	NC_064035.1	10849185	10849435	Nvec_vc1.1_XM_048720968.1	cnidocyte	NO	adult
peak14826	NC_064035.1	10849185	10849435	Nvec_vc1.1_XM_048723911.1	cnidocyte	NO	adult
peak14827	NC_064035.1	10849621	10849871	Nvec_vc1.1_XM_048720968.1	cnidocyte	NO	adult
peak14827	NC_064035.1	10849621	10849871	Nvec_vc1.1_XM_048723911.1	cnidocyte	NO	adult
peak14828	NC_064035.1	10850195	10850445	Nvec_vc1.1_XM_048720968.1	cnidocyte	NO	adult
peak14828	NC_064035.1	10850195	10850445	Nvec_vc1.1_XM_048723911.1	cnidocyte	NO	adult
peak14829	NC_064035.1	10850932	10851182	Nvec_vc1.1_XM_048720968.1	cnidocyte	NO	adult
peak14829	NC_064035.1	10850932	10851182	Nvec_vc1.1_XM_048723911.1	cnidocyte	NO	adult
peak14830	NC_064035.1	10851496	10851746	Nvec_vc1.1_XM_048720968.1	cnidocyte	NO	adult
peak14830	NC_064035.1	10851496	10851746	Nvec_vc1.1_XM_048723911.1	cnidocyte	NO	adult
peak14831	NC_064035.1	10851971	10852221	Nvec_vc1.1_XM_048720968.1	cnidocyte	NO	adult
peak14831	NC_064035.1	10851971	10852221	Nvec_vc1.1_XM_048723911.1	cnidocyte	NO	adult
peak14832	NC_064035.1	10852963	10853213	Nvec_vc1.1_XM_048720968.1	cnidocyte	NO	adult
peak14832	NC_064035.1	10852963	10853213	Nvec_vc1.1_XM_048723911.1	cnidocyte	NO	adult
peak14833	NC_064035.1	10853701	10853951	Nvec_vc1.1_XM_048723911.1	cnidocyte	SP	adult
peak14833	NC_064035.1	10853701	10853951	Nvec_vc1.1_XM_048723911.1	cnidocyte_gastrula	AP	gastrula
peak14834	NC_064035.1	10855192	10855442	Nvec_v1g39131	cnidocyte	NO	adult
peak14834	NC_064035.1	10855192	10855442	Nvec_v1g39131	cnidocyte_gastrula	NO	gastrula
peak14834	NC_064035.1	10855192	10855442	Nvec_vc1.1_XM_032366462.2	cnidocyte	NO	adult
peak14834	NC_064035.1	10855192	10855442	Nvec_vc1.1_XM_032366462.2	cnidocyte_gastrula	NO	gastrula
peak14834	NC_064035.1	10855192	10855442	Nvec_vc1.1_XM_048723911.1	cnidocyte	NO	adult
peak14834	NC_064035.1	10855192	10855442	Nvec_vc1.1_XM_048723911.1	cnidocyte_gastrula	NO	gastrula
peak14836	NC_064035.1	10855678	10855928	Nvec_v1g39131	cnidocyte	NO	adult
peak14836	NC_064035.1	10855678	10855928	Nvec_v1g39131	cnidocyte_gastrula	NO	gastrula
peak14836	NC_064035.1	10855678	10855928	Nvec_vc1.1_XM_032366462.2	cnidocyte	NO	adult
peak14836	NC_064035.1	10855678	10855928	Nvec_vc1.1_XM_032366462.2	cnidocyte_gastrula	NO	gastrula
peak14836	NC_064035.1	10855678	10855928	Nvec_vc1.1_XM_048723911.1	cnidocyte	NO	adult
peak14836	NC_064035.1	10855678	10855928	Nvec_vc1.1_XM_048723911.1	cnidocyte_gastrula	NO	gastrula
peak14837	NC_064035.1	10856278	10856528	Nvec_vc1.1_XM_032366462.2	cnidocyte	SP	adult
peak14837	NC_064035.1	10856278	10856528	Nvec_vc1.1_XM_032366462.2	cnidocyte_gastrula	SP	gastrula
peak14837	NC_064035.1	10856278	10856528	Nvec_vc1.1_XM_032366462.2	neuron_Pou4_FoxL2	SP	adult
peak14837	NC_064035.1	10856278	10856528	Nvec_vc1.1_XM_032366462.2	neuron_Pou4_FoxL2	SP	adult
peak14839	NC_064035.1	10859822	10860072	Nvec_v1g39131	cnidocyte	SP	adult
peak14839	NC_064035.1	10859822	10860072	Nvec_vc1.1_XM_032366462.2	cnidocyte	NO	adult
peak14839	NC_064035.1	10859822	10860072	Nvec_vc1.1_XM_032366532.2	cnidocyte	NO	adult
peak14841	NC_064035.1	10860819	10861069	Nvec_v1g39131	cnidocyte	NO	adult
peak14841	NC_064035.1	10860819	10861069	Nvec_v1g39131	cnidocyte_gastrula	SP	gastrula
peak14841	NC_064035.1	10860819	10861069	Nvec_vc1.1_XM_032366462.2	cnidocyte	NO	adult
peak14841	NC_064035.1	10860819	10861069	Nvec_vc1.1_XM_032366462.2	cnidocyte_gastrula	NO	gastrula
peak14841	NC_064035.1	10860819	10861069	Nvec_vc1.1_XM_032366532.2	cnidocyte	NO	adult
peak14841	NC_064035.1	10860819	10861069	Nvec_vc1.1_XM_032366532.2	cnidocyte_gastrula	NO	gastrula
peak14842	NC_064035.1	10861122	10861372	Nvec_v1g39131	cnidocyte	NO	adult
peak14842	NC_064035.1	10861122	10861372	Nvec_vc1.1_XM_032366462.2	cnidocyte	NO	adult
peak14842	NC_064035.1	10861122	10861372	Nvec_vc1.1_XM_032366532.2	cnidocyte	NO	adult
peak14843	NC_064035.1	10861412	10861662	Nvec_v1g39131	cnidocyte	NO	adult
peak14843	NC_064035.1	10861412	10861662	Nvec_vc1.1_XM_032366462.2	cnidocyte	NO	adult
peak14843	NC_064035.1	10861412	10861662	Nvec_vc1.1_XM_032366532.2	cnidocyte	NO	adult
peak14844	NC_064035.1	10863317	10863567	Nvec_v1g39131	cnidocyte	NO	adult
peak14844	NC_064035.1	10863317	10863567	Nvec_vc1.1_XM_032366462.2	cnidocyte	NO	adult
peak14844	NC_064035.1	10863317	10863567	Nvec_vc1.1_XM_032366532.2	cnidocyte	NO	adult
peak14845	NC_064035.1	10863711	10863961	Nvec_v1g39131	cnidocyte	NO	adult
peak14845	NC_064035.1	10863711	10863961	Nvec_v1g39131	cnidocyte_gastrula	NO	gastrula
peak14845	NC_064035.1	10863711	10863961	Nvec_vc1.1_XM_032366462.2	cnidocyte	NO	adult
peak14845	NC_064035.1	10863711	10863961	Nvec_vc1.1_XM_032366462.2	cnidocyte_gastrula	NO	gastrula
peak14845	NC_064035.1	10863711	10863961	Nvec_vc1.1_XM_032366532.2	cnidocyte	NO	adult
peak14845	NC_064035.1	10863711	10863961	Nvec_vc1.1_XM_032366532.2	cnidocyte_gastrula	NO	gastrula
peak14846	NC_064035.1	10865021	10865271	Nvec_vc1.1_XM_032366532.2	cnidocyte	SP	adult
peak14846	NC_064035.1	10865021	10865271	Nvec_vc1.1_XM_032366532.2	cnidocyte_gastrula	SP	gastrula
peak14846	NC_064035.1	10865021	10865271	Nvec_vc1.1_XM_032366532.2	neuron_Pou4_FoxL2	SP	adult
peak14846	NC_064035.1	10865021	10865271	Nvec_vc1.1_XM_032366532.2	neuron_Pou4_FoxL2	SP	adult
peak14847	NC_064035.1	10869488	10869738	Nvec_vc1.1_XM_032366343.2	cnidocyte_gastrula	NO	gastrula
peak14847	NC_064035.1	10869488	10869738	Nvec_vc1.1_XM_032366532.2	cnidocyte_gastrula	NO	gastrula
peak14848	NC_064035.1	10870136	10870386	Nvec_vc1.1_XM_032366343.2	cnidocyte	NO	adult
peak14848	NC_064035.1	10870136	10870386	Nvec_vc1.1_XM_032366343.2	cnidocyte_gastrula	NO	gastrula
peak14848	NC_064035.1	10870136	10870386	Nvec_vc1.1_XM_032366343.2	ecto	NO	gastrula
peak14848	NC_064035.1	10870136	10870386	Nvec_vc1.1_XM_032366343.2	ecto	NO	gastrula
peak14848	NC_064035.1	10870136	10870386	Nvec_vc1.1_XM_032366343.2	ecto	NO	gastrula
peak14848	NC_064035.1	10870136	10870386	Nvec_vc1.1_XM_032366532.2	cnidocyte	NO	adult
peak14848	NC_064035.1	10870136	10870386	Nvec_vc1.1_XM_032366532.2	cnidocyte_gastrula	NO	gastrula
peak14848	NC_064035.1	10870136	10870386	Nvec_vc1.1_XM_032366532.2	ecto	NO	gastrula
peak14848	NC_064035.1	10870136	10870386	Nvec_vc1.1_XM_032366532.2	ecto	NO	gastrula
peak14848	NC_064035.1	10870136	10870386	Nvec_vc1.1_XM_032366532.2	ecto	NO	gastrula
peak14849	NC_064035.1	10870481	10870731	Nvec_vc1.1_XM_032366343.2	cnidocyte	SP	adult
peak14849	NC_064035.1	10870481	10870731	Nvec_vc1.1_XM_032366343.2	cnidocyte_gastrula	SP	gastrula
peak14849	NC_064035.1	10870481	10870731	Nvec_vc1.1_XM_032366343.2	ecto	SP	gastrula
peak14849	NC_064035.1	10870481	10870731	Nvec_vc1.1_XM_032366343.2	ecto	SP	gastrula
peak14849	NC_064035.1	10870481	10870731	Nvec_vc1.1_XM_032366343.2	ecto	SP	gastrula
peak14849	NC_064035.1	10870481	10870731	Nvec_vc1.1_XM_032366343.2	epidermis	SP	adult
peak14851	NC_064035.1	10876631	10876881	Nvec_vc1.1_XM_032366344.2	cnidocyte	NO	adult
peak14851	NC_064035.1	10876631	10876881	Nvec_vc1.1_XM_032366344.2	cnidocyte_gastrula	SP	gastrula
peak14851	NC_064035.1	10876631	10876881	Nvec_vc1.1_XM_032366344.2	neuronal	SP	gastrula
peak14852	NC_064035.1	10877803	10878053	Nvec_vc1.1_XM_001641022.3	EMS	SP	gastrula
peak14852	NC_064035.1	10877803	10878053	Nvec_vc1.1_XM_001641022.3	cnidocyte	NO	adult
peak14852	NC_064035.1	10877803	10878053	Nvec_vc1.1_XM_001641022.3	cnidocyte_gastrula	SP	gastrula
peak14852	NC_064035.1	10877803	10878053	Nvec_vc1.1_XM_001641022.3	neuron_Pou4_FoxL2	NO	adult
peak14852	NC_064035.1	10877803	10878053	Nvec_vc1.1_XM_001641022.3	neuron_Pou4_FoxL2	NO	adult
peak14852	NC_064035.1	10877803	10878053	Nvec_vc1.1_XM_032366344.2	EMS	SP	gastrula
peak14852	NC_064035.1	10877803	10878053	Nvec_vc1.1_XM_032366344.2	cnidocyte	SP	adult
peak14852	NC_064035.1	10877803	10878053	Nvec_vc1.1_XM_032366344.2	cnidocyte_gastrula	NO	gastrula
peak14852	NC_064035.1	10877803	10878053	Nvec_vc1.1_XM_032366344.2	neuron_Pou4_FoxL2	SP	adult
peak14852	NC_064035.1	10877803	10878053	Nvec_vc1.1_XM_032366344.2	neuron_Pou4_FoxL2	SP	adult
peak14853	NC_064035.1	10881247	10881497	Nvec_vc1.1_XM_032366344.2	cnidocyte	NO	adult
peak14854	NC_064035.1	10881559	10881809	Nvec_vc1.1_XM_032366344.2	cnidocyte	NO	adult
peak14854	NC_064035.1	10881559	10881809	Nvec_vc1.1_XM_032366344.2	neuron_Pou4_FoxL2	NO	adult
peak14854	NC_064035.1	10881559	10881809	Nvec_vc1.1_XM_032366344.2	neuron_Pou4_FoxL2	NO	adult
peak14855	NC_064035.1	10882200	10882450	Nvec_vc1.1_XM_032366344.2	cnidocyte	NO	adult
peak14855	NC_064035.1	10882200	10882450	Nvec_vc1.1_XM_032366344.2	neuron_Pou4_FoxL2	NO	adult
peak14855	NC_064035.1	10882200	10882450	Nvec_vc1.1_XM_032366344.2	neuron_Pou4_FoxL2	NO	adult
peak14857	NC_064035.1	10887221	10887471	Nvec_vc1.1_XM_001641022.3	cnidocyte	SP	adult
peak14857	NC_064035.1	10887221	10887471	Nvec_vc1.1_XM_001641022.3	neuron_Pou4_FoxL2	NO	adult
peak14857	NC_064035.1	10887221	10887471	Nvec_vc1.1_XM_001641022.3	neuron_Pou4_FoxL2	NO	adult
peak14858	NC_064035.1	10887623	10887873	Nvec_vc1.1_XM_001641022.3	digestive_filaments	SP	adult
peak14858	NC_064035.1	10887623	10887873	Nvec_vc1.1_XM_001641022.3	ecto	SP	gastrula
peak14858	NC_064035.1	10887623	10887873	Nvec_vc1.1_XM_001641022.3	ecto	SP	gastrula
peak14858	NC_064035.1	10887623	10887873	Nvec_vc1.1_XM_001641022.3	ecto	SP	gastrula
peak14858	NC_064035.1	10887623	10887873	Nvec_vc1.1_XM_001641022.3	gastro	SP	adult
peak14858	NC_064035.1	10887623	10887873	Nvec_vc1.1_XM_001641022.3	gastro	SP	adult
peak14858	NC_064035.1	10887623	10887873	Nvec_vc1.1_XM_001641022.3	precursors	SP	adult
peak14859	NC_064035.1	10888587	10888837	Nvec_vc1.1_XM_001641022.3	neuron_Pou4_FoxL2	NO	adult
peak14859	NC_064035.1	10888587	10888837	Nvec_vc1.1_XM_001641022.3	neuron_Pou4_FoxL2	NO	adult
peak14860	NC_064035.1	10888942	10889192	Nvec_vc1.1_XM_001641022.3	digestive_filaments	NO	adult
peak14860	NC_064035.1	10888942	10889192	Nvec_vc1.1_XM_001641022.3	gland	NO	adult
peak14860	NC_064035.1	10888942	10889192	Nvec_vc1.1_XM_001641022.3	gland_mucin	NO	gastrula
peak14860	NC_064035.1	10888942	10889192	Nvec_vc1.1_XM_001641022.3	neuron_Pou4_FoxL2	NO	adult
peak14860	NC_064035.1	10888942	10889192	Nvec_vc1.1_XM_001641022.3	neuron_Pou4_FoxL2	NO	adult
peak14861	NC_064035.1	10889567	10889817	Nvec_vc1.1_XM_001641022.3	gland	SP	adult
peak14861	NC_064035.1	10889567	10889817	Nvec_vc1.1_XM_001641022.3	gland_mucin	SP	gastrula
peak14861	NC_064035.1	10889567	10889817	Nvec_vc1.1_XM_001641022.3	neuron_GATA_Islet	SP	adult
peak14861	NC_064035.1	10889567	10889817	Nvec_vc1.1_XM_001641022.3	neuron_GATA_Islet	SP	adult
peak14861	NC_064035.1	10889567	10889817	Nvec_vc1.1_XM_001641022.3	neuron_Pou4_FoxL2	SP	adult
peak14861	NC_064035.1	10889567	10889817	Nvec_vc1.1_XM_001641022.3	neuron_Pou4_FoxL2	SP	adult
peak14861	NC_064035.1	10889567	10889817	Nvec_vc1.1_XM_001641022.3	neuronal	SP	gastrula
peak14862	NC_064035.1	10890007	10890257	Nvec_vc1.1_XM_001641022.3	neuron_Pou4_FoxL2	NO	adult
peak14862	NC_064035.1	10890007	10890257	Nvec_vc1.1_XM_001641022.3	neuron_Pou4_FoxL2	NO	adult
peak14863	NC_064035.1	10890365	10890615	Nvec_vc1.1_XM_001641022.3	epidermis	SP	adult
peak14863	NC_064035.1	10890365	10890615	Nvec_vc1.1_XM_001641022.3	gland	NO	adult
peak14863	NC_064035.1	10890365	10890615	Nvec_vc1.1_XM_001641022.3	gland_mucin	NO	gastrula
peak14863	NC_064035.1	10890365	10890615	Nvec_vc1.1_XM_001641022.3	neuron_GATA_Islet	NO	adult
peak14863	NC_064035.1	10890365	10890615	Nvec_vc1.1_XM_001641022.3	neuron_GATA_Islet	NO	adult
peak14863	NC_064035.1	10890365	10890615	Nvec_vc1.1_XM_001641022.3	neuron_Pou4_FoxL2	NO	adult
peak14863	NC_064035.1	10890365	10890615	Nvec_vc1.1_XM_001641022.3	neuron_Pou4_FoxL2	NO	adult
peak14863	NC_064035.1	10890365	10890615	Nvec_vc1.1_XM_001641022.3	neuronal	NO	gastrula
peak14865	NC_064035.1	10891517	10891767	Nvec_vc1.1_XM_001641022.3	gastro_circular_muscle	SP	adult
peak14865	NC_064035.1	10891517	10891767	Nvec_vc1.1_XM_001641022.3	neuron_Pou4_FoxL2	NO	adult
peak14865	NC_064035.1	10891517	10891767	Nvec_vc1.1_XM_001641022.3	neuron_Pou4_FoxL2	NO	adult
peak14866	NC_064035.1	10892640	10892890	Nvec_vc1.1_XM_001641022.3	gastro_circular_muscle	NO	adult
peak14869	NC_064035.1	10906526	10906776	Nvec_vc1.1_XM_032366495.2	cnidocyte	SP	adult
peak14869	NC_064035.1	10906526	10906776	Nvec_vc1.1_XM_032366495.2	cnidocyte_gastrula	SP	gastrula
peak14869	NC_064035.1	10906526	10906776	Nvec_vc1.1_XM_032366495.2	ecto	SP	gastrula
peak14869	NC_064035.1	10906526	10906776	Nvec_vc1.1_XM_032366495.2	ecto	SP	gastrula
peak14869	NC_064035.1	10906526	10906776	Nvec_vc1.1_XM_032366495.2	ecto	SP	gastrula
peak14869	NC_064035.1	10906526	10906776	Nvec_vc1.1_XM_032366495.2	gastro	SP	adult
peak14869	NC_064035.1	10906526	10906776	Nvec_vc1.1_XM_032366495.2	gastro	SP	adult
peak14869	NC_064035.1	10906526	10906776	Nvec_vc1.1_XM_032366495.2	gastro_circular_muscle	SP	adult
peak14869	NC_064035.1	10906526	10906776	Nvec_vc1.1_XM_032366495.2	gland	SP	adult
peak14869	NC_064035.1	10906526	10906776	Nvec_vc1.1_XM_032366495.2	neuron_GATA_Islet	SP	adult
peak14869	NC_064035.1	10906526	10906776	Nvec_vc1.1_XM_032366495.2	neuron_GATA_Islet	SP	adult
peak14869	NC_064035.1	10906526	10906776	Nvec_vc1.1_XM_032366495.2	precursors	SP	adult
peak14870	NC_064035.1	10906789	10907039	Nvec_vc1.1_XM_032366497.2	EMS	SP	gastrula
peak14870	NC_064035.1	10906789	10907039	Nvec_vc1.1_XM_032366497.2	NPC	SP	gastrula
peak14870	NC_064035.1	10906789	10907039	Nvec_vc1.1_XM_032366497.2	NPC	SP	gastrula
peak14870	NC_064035.1	10906789	10907039	Nvec_vc1.1_XM_032366497.2	cnidocyte	CP	adult
peak14870	NC_064035.1	10906789	10907039	Nvec_vc1.1_XM_032366497.2	cnidocyte_gastrula	SP	gastrula
peak14870	NC_064035.1	10906789	10907039	Nvec_vc1.1_XM_032366497.2	digestive_filaments	CP	adult
peak14870	NC_064035.1	10906789	10907039	Nvec_vc1.1_XM_032366497.2	ecto	SP	gastrula
peak14870	NC_064035.1	10906789	10907039	Nvec_vc1.1_XM_032366497.2	ecto	SP	gastrula
peak14870	NC_064035.1	10906789	10907039	Nvec_vc1.1_XM_032366497.2	ecto	SP	gastrula
peak14870	NC_064035.1	10906789	10907039	Nvec_vc1.1_XM_032366497.2	epidermis	CP	adult
peak14870	NC_064035.1	10906789	10907039	Nvec_vc1.1_XM_032366497.2	gastro	CP	adult
peak14870	NC_064035.1	10906789	10907039	Nvec_vc1.1_XM_032366497.2	gastro	CP	adult
peak14870	NC_064035.1	10906789	10907039	Nvec_vc1.1_XM_032366497.2	gastro_circular_muscle	CP	adult
peak14870	NC_064035.1	10906789	10907039	Nvec_vc1.1_XM_032366497.2	gastro_parietal_muscle	CP	adult
peak14870	NC_064035.1	10906789	10907039	Nvec_vc1.1_XM_032366497.2	gland	CP	adult
peak14870	NC_064035.1	10906789	10907039	Nvec_vc1.1_XM_032366497.2	gland_mucin	SP	gastrula
peak14870	NC_064035.1	10906789	10907039	Nvec_vc1.1_XM_032366497.2	muscle	CP	adult
peak14870	NC_064035.1	10906789	10907039	Nvec_vc1.1_XM_032366497.2	neuron_GATA_Islet	CP	adult
peak14870	NC_064035.1	10906789	10907039	Nvec_vc1.1_XM_032366497.2	neuron_GATA_Islet	CP	adult
peak14870	NC_064035.1	10906789	10907039	Nvec_vc1.1_XM_032366497.2	neuron_Pou4_FoxL2	CP	adult
peak14870	NC_064035.1	10906789	10907039	Nvec_vc1.1_XM_032366497.2	neuron_Pou4_FoxL2	CP	adult
peak14870	NC_064035.1	10906789	10907039	Nvec_vc1.1_XM_032366497.2	precursors	CP	adult
peak14871	NC_064035.1	10907480	10907730	Nvec_vc1.1_XM_032366497.2	gastro_circular_muscle	NO	adult
peak14871	NC_064035.1	10907480	10907730	Nvec_vc1.1_XM_032366497.2	gastro_parietal_muscle	NO	adult
peak14872	NC_064035.1	10910004	10910254	Nvec_vc1.1_XM_001640899.3	gland	SP	adult
peak14872	NC_064035.1	10910004	10910254	Nvec_vc1.1_XM_001640899.3	neuron_Pou4_FoxL2	NO	adult
peak14872	NC_064035.1	10910004	10910254	Nvec_vc1.1_XM_001640899.3	neuron_Pou4_FoxL2	NO	adult
peak14873	NC_064035.1	10910578	10910828	Nvec_vc1.1_XM_001640899.3	EMS	SP	gastrula
peak14873	NC_064035.1	10910578	10910828	Nvec_vc1.1_XM_001640899.3	ecto	SP	gastrula
peak14873	NC_064035.1	10910578	10910828	Nvec_vc1.1_XM_001640899.3	ecto	SP	gastrula
peak14873	NC_064035.1	10910578	10910828	Nvec_vc1.1_XM_001640899.3	ecto	SP	gastrula
peak14873	NC_064035.1	10910578	10910828	Nvec_vc1.1_XM_001640899.3	epidermis	SP	adult
peak14873	NC_064035.1	10910578	10910828	Nvec_vc1.1_XM_001640899.3	neuron_Pou4_FoxL2	SP	adult
peak14873	NC_064035.1	10910578	10910828	Nvec_vc1.1_XM_001640899.3	neuron_Pou4_FoxL2	SP	adult
peak14874	NC_064035.1	10910875	10911125	Nvec_vc1.1_XM_032366498.2	EMS	CP	gastrula
peak14874	NC_064035.1	10910875	10911125	Nvec_vc1.1_XM_032366498.2	NPC	CP	gastrula
peak14874	NC_064035.1	10910875	10911125	Nvec_vc1.1_XM_032366498.2	NPC	CP	gastrula
peak14874	NC_064035.1	10910875	10911125	Nvec_vc1.1_XM_032366498.2	cnidocyte	CP	adult
peak14874	NC_064035.1	10910875	10911125	Nvec_vc1.1_XM_032366498.2	cnidocyte_gastrula	CP	gastrula
peak14874	NC_064035.1	10910875	10911125	Nvec_vc1.1_XM_032366498.2	digestive_filaments	CP	adult
peak14874	NC_064035.1	10910875	10911125	Nvec_vc1.1_XM_032366498.2	ecto	CP	gastrula
peak14874	NC_064035.1	10910875	10911125	Nvec_vc1.1_XM_032366498.2	ecto	CP	gastrula
peak14874	NC_064035.1	10910875	10911125	Nvec_vc1.1_XM_032366498.2	ecto	CP	gastrula
peak14874	NC_064035.1	10910875	10911125	Nvec_vc1.1_XM_032366498.2	epidermis	CP	adult
peak14874	NC_064035.1	10910875	10911125	Nvec_vc1.1_XM_032366498.2	gastro	CP	adult
peak14874	NC_064035.1	10910875	10911125	Nvec_vc1.1_XM_032366498.2	gastro	CP	adult
peak14874	NC_064035.1	10910875	10911125	Nvec_vc1.1_XM_032366498.2	gastro_circular_muscle	CP	adult
peak14874	NC_064035.1	10910875	10911125	Nvec_vc1.1_XM_032366498.2	gastro_parietal_muscle	CP	adult
peak14874	NC_064035.1	10910875	10911125	Nvec_vc1.1_XM_032366498.2	gland	CP	adult
peak14874	NC_064035.1	10910875	10911125	Nvec_vc1.1_XM_032366498.2	gland_mucin	CP	gastrula
peak14874	NC_064035.1	10910875	10911125	Nvec_vc1.1_XM_032366498.2	muscle	CP	adult
peak14874	NC_064035.1	10910875	10911125	Nvec_vc1.1_XM_032366498.2	neuron_GATA_Islet	CP	adult
peak14874	NC_064035.1	10910875	10911125	Nvec_vc1.1_XM_032366498.2	neuron_GATA_Islet	CP	adult
peak14874	NC_064035.1	10910875	10911125	Nvec_vc1.1_XM_032366498.2	neuron_Pou4_FoxL2	CP	adult
peak14874	NC_064035.1	10910875	10911125	Nvec_vc1.1_XM_032366498.2	neuron_Pou4_FoxL2	CP	adult
peak14874	NC_064035.1	10910875	10911125	Nvec_vc1.1_XM_032366498.2	neuronal	CP	gastrula
peak14874	NC_064035.1	10910875	10911125	Nvec_vc1.1_XM_032366498.2	precursors	CP	adult
peak14875	NC_064035.1	10922510	10922760	Nvec_vc1.1_XM_001640898.3	EMS	SP	gastrula
peak14875	NC_064035.1	10922510	10922760	Nvec_vc1.1_XM_001640898.3	NPC	SP	gastrula
peak14875	NC_064035.1	10922510	10922760	Nvec_vc1.1_XM_001640898.3	NPC	SP	gastrula
peak14875	NC_064035.1	10922510	10922760	Nvec_vc1.1_XM_001640898.3	cnidocyte	CP	adult
peak14875	NC_064035.1	10922510	10922760	Nvec_vc1.1_XM_001640898.3	cnidocyte_gastrula	SP	gastrula
peak14875	NC_064035.1	10922510	10922760	Nvec_vc1.1_XM_001640898.3	digestive_filaments	CP	adult
peak14875	NC_064035.1	10922510	10922760	Nvec_vc1.1_XM_001640898.3	ecto	SP	gastrula
peak14875	NC_064035.1	10922510	10922760	Nvec_vc1.1_XM_001640898.3	ecto	SP	gastrula
peak14875	NC_064035.1	10922510	10922760	Nvec_vc1.1_XM_001640898.3	ecto	SP	gastrula
peak14875	NC_064035.1	10922510	10922760	Nvec_vc1.1_XM_001640898.3	epidermis	CP	adult
peak14875	NC_064035.1	10922510	10922760	Nvec_vc1.1_XM_001640898.3	gastro	CP	adult
peak14875	NC_064035.1	10922510	10922760	Nvec_vc1.1_XM_001640898.3	gastro	CP	adult
peak14875	NC_064035.1	10922510	10922760	Nvec_vc1.1_XM_001640898.3	gastro_circular_muscle	CP	adult
peak14875	NC_064035.1	10922510	10922760	Nvec_vc1.1_XM_001640898.3	gastro_parietal_muscle	CP	adult
peak14875	NC_064035.1	10922510	10922760	Nvec_vc1.1_XM_001640898.3	gland	CP	adult
peak14875	NC_064035.1	10922510	10922760	Nvec_vc1.1_XM_001640898.3	gland_mucin	SP	gastrula
peak14875	NC_064035.1	10922510	10922760	Nvec_vc1.1_XM_001640898.3	muscle	CP	adult
peak14875	NC_064035.1	10922510	10922760	Nvec_vc1.1_XM_001640898.3	neuron_GATA_Islet	CP	adult
peak14875	NC_064035.1	10922510	10922760	Nvec_vc1.1_XM_001640898.3	neuron_GATA_Islet	CP	adult
peak14875	NC_064035.1	10922510	10922760	Nvec_vc1.1_XM_001640898.3	neuron_Pou4_FoxL2	CP	adult
peak14875	NC_064035.1	10922510	10922760	Nvec_vc1.1_XM_001640898.3	neuron_Pou4_FoxL2	CP	adult
peak14875	NC_064035.1	10922510	10922760	Nvec_vc1.1_XM_001640898.3	precursors	CP	adult
peak14876	NC_064035.1	10927440	10927690	Nvec_vc1.1_XM_001640898.3	EMS	NO	gastrula
peak14876	NC_064035.1	10927440	10927690	Nvec_vc1.1_XM_001640898.3	digestive_filaments	NO	adult
peak14876	NC_064035.1	10927440	10927690	Nvec_vc1.1_XM_001640898.3	ecto	NO	gastrula
peak14876	NC_064035.1	10927440	10927690	Nvec_vc1.1_XM_001640898.3	ecto	NO	gastrula
peak14876	NC_064035.1	10927440	10927690	Nvec_vc1.1_XM_001640898.3	ecto	NO	gastrula
peak14876	NC_064035.1	10927440	10927690	Nvec_vc1.1_XM_001640898.3	epidermis	NO	adult
peak14876	NC_064035.1	10927440	10927690	Nvec_vc1.1_XM_001640898.3	gastro	NO	adult
peak14876	NC_064035.1	10927440	10927690	Nvec_vc1.1_XM_001640898.3	gastro	NO	adult
peak14876	NC_064035.1	10927440	10927690	Nvec_vc1.1_XM_001640898.3	gastro_circular_muscle	NO	adult
peak14876	NC_064035.1	10927440	10927690	Nvec_vc1.1_XM_001640898.3	gastro_parietal_muscle	NO	adult
peak14876	NC_064035.1	10927440	10927690	Nvec_vc1.1_XM_001640898.3	gland	NO	adult
peak14876	NC_064035.1	10927440	10927690	Nvec_vc1.1_XM_001640898.3	gland_mucin	NO	gastrula
peak14876	NC_064035.1	10927440	10927690	Nvec_vc1.1_XM_001640898.3	neuron_GATA_Islet	NO	adult
peak14876	NC_064035.1	10927440	10927690	Nvec_vc1.1_XM_001640898.3	neuron_GATA_Islet	NO	adult
peak14876	NC_064035.1	10927440	10927690	Nvec_vc1.1_XM_001640898.3	neuron_Pou4_FoxL2	NO	adult
peak14876	NC_064035.1	10927440	10927690	Nvec_vc1.1_XM_001640898.3	neuron_Pou4_FoxL2	NO	adult
peak14876	NC_064035.1	10927440	10927690	Nvec_vc1.1_XM_001640898.3	precursors	NO	adult
peak14877	NC_064035.1	10927929	10928179	Nvec_vc1.1_XM_032366493.2	EMS	NO	gastrula
peak14877	NC_064035.1	10927929	10928179	Nvec_vc1.1_XM_032366493.2	NPC	NO	gastrula
peak14877	NC_064035.1	10927929	10928179	Nvec_vc1.1_XM_032366493.2	NPC	NO	gastrula
peak14877	NC_064035.1	10927929	10928179	Nvec_vc1.1_XM_032366493.2	cnidocyte	NO	adult
peak14877	NC_064035.1	10927929	10928179	Nvec_vc1.1_XM_032366493.2	cnidocyte_gastrula	NO	gastrula
peak14877	NC_064035.1	10927929	10928179	Nvec_vc1.1_XM_032366493.2	digestive_filaments	NO	adult
peak14877	NC_064035.1	10927929	10928179	Nvec_vc1.1_XM_032366493.2	ecto	NO	gastrula
peak14877	NC_064035.1	10927929	10928179	Nvec_vc1.1_XM_032366493.2	ecto	NO	gastrula
peak14877	NC_064035.1	10927929	10928179	Nvec_vc1.1_XM_032366493.2	ecto	NO	gastrula
peak14877	NC_064035.1	10927929	10928179	Nvec_vc1.1_XM_032366493.2	epidermis	NO	adult
peak14877	NC_064035.1	10927929	10928179	Nvec_vc1.1_XM_032366493.2	gastro	NO	adult
peak14877	NC_064035.1	10927929	10928179	Nvec_vc1.1_XM_032366493.2	gastro	NO	adult
peak14877	NC_064035.1	10927929	10928179	Nvec_vc1.1_XM_032366493.2	gastro_circular_muscle	NO	adult
peak14877	NC_064035.1	10927929	10928179	Nvec_vc1.1_XM_032366493.2	gastro_parietal_muscle	NO	adult
peak14877	NC_064035.1	10927929	10928179	Nvec_vc1.1_XM_032366493.2	gland	NO	adult
peak14877	NC_064035.1	10927929	10928179	Nvec_vc1.1_XM_032366493.2	muscle	NO	adult
peak14877	NC_064035.1	10927929	10928179	Nvec_vc1.1_XM_032366493.2	neuron_GATA_Islet	NO	adult
peak14877	NC_064035.1	10927929	10928179	Nvec_vc1.1_XM_032366493.2	neuron_GATA_Islet	NO	adult
peak14877	NC_064035.1	10927929	10928179	Nvec_vc1.1_XM_032366493.2	neuron_Pou4_FoxL2	NO	adult
peak14877	NC_064035.1	10927929	10928179	Nvec_vc1.1_XM_032366493.2	neuron_Pou4_FoxL2	NO	adult
peak14877	NC_064035.1	10927929	10928179	Nvec_vc1.1_XM_032366493.2	precursors	NO	adult
peak14878	NC_064035.1	10928218	10928468	Nvec_vc1.1_XM_032366493.2	EMS	SP	gastrula
peak14878	NC_064035.1	10928218	10928468	Nvec_vc1.1_XM_032366493.2	NPC	SP	gastrula
peak14878	NC_064035.1	10928218	10928468	Nvec_vc1.1_XM_032366493.2	NPC	SP	gastrula
peak14878	NC_064035.1	10928218	10928468	Nvec_vc1.1_XM_032366493.2	cnidocyte	CP	adult
peak14878	NC_064035.1	10928218	10928468	Nvec_vc1.1_XM_032366493.2	cnidocyte_gastrula	SP	gastrula
peak14878	NC_064035.1	10928218	10928468	Nvec_vc1.1_XM_032366493.2	digestive_filaments	CP	adult
peak14878	NC_064035.1	10928218	10928468	Nvec_vc1.1_XM_032366493.2	ecto	SP	gastrula
peak14878	NC_064035.1	10928218	10928468	Nvec_vc1.1_XM_032366493.2	ecto	SP	gastrula
peak14878	NC_064035.1	10928218	10928468	Nvec_vc1.1_XM_032366493.2	ecto	SP	gastrula
peak14878	NC_064035.1	10928218	10928468	Nvec_vc1.1_XM_032366493.2	epidermis	CP	adult
peak14878	NC_064035.1	10928218	10928468	Nvec_vc1.1_XM_032366493.2	gastro	CP	adult
peak14878	NC_064035.1	10928218	10928468	Nvec_vc1.1_XM_032366493.2	gastro	CP	adult
peak14878	NC_064035.1	10928218	10928468	Nvec_vc1.1_XM_032366493.2	gastro_circular_muscle	CP	adult
peak14878	NC_064035.1	10928218	10928468	Nvec_vc1.1_XM_032366493.2	gastro_parietal_muscle	CP	adult
peak14878	NC_064035.1	10928218	10928468	Nvec_vc1.1_XM_032366493.2	gland	CP	adult
peak14878	NC_064035.1	10928218	10928468	Nvec_vc1.1_XM_032366493.2	muscle	CP	adult
peak14878	NC_064035.1	10928218	10928468	Nvec_vc1.1_XM_032366493.2	neuron_GATA_Islet	CP	adult
peak14878	NC_064035.1	10928218	10928468	Nvec_vc1.1_XM_032366493.2	neuron_GATA_Islet	CP	adult
peak14878	NC_064035.1	10928218	10928468	Nvec_vc1.1_XM_032366493.2	neuron_Pou4_FoxL2	CP	adult
peak14878	NC_064035.1	10928218	10928468	Nvec_vc1.1_XM_032366493.2	neuron_Pou4_FoxL2	CP	adult
peak14878	NC_064035.1	10928218	10928468	Nvec_vc1.1_XM_032366493.2	precursors	CP	adult
peak14879	NC_064035.1	10929060	10929310	Nvec_vc1.1_XM_032366493.2	cnidocyte	NO	adult
peak14879	NC_064035.1	10929060	10929310	Nvec_vc1.1_XM_032366493.2	neuron_Pou4_FoxL2	NO	adult
peak14879	NC_064035.1	10929060	10929310	Nvec_vc1.1_XM_032366493.2	neuron_Pou4_FoxL2	NO	adult
peak14881	NC_064035.1	10931960	10932210	Nvec_vc1.1_XM_032366493.2	epidermis	NO	adult
peak14882	NC_064035.1	10934563	10934813	Nvec_vc1.1_XM_001640896.3	EMS	NO	gastrula
peak14882	NC_064035.1	10934563	10934813	Nvec_vc1.1_XM_001640896.3	ecto	NO	gastrula
peak14882	NC_064035.1	10934563	10934813	Nvec_vc1.1_XM_001640896.3	ecto	NO	gastrula
peak14882	NC_064035.1	10934563	10934813	Nvec_vc1.1_XM_001640896.3	ecto	NO	gastrula
peak14882	NC_064035.1	10934563	10934813	Nvec_vc1.1_XM_032366493.2	EMS	NO	gastrula
peak14882	NC_064035.1	10934563	10934813	Nvec_vc1.1_XM_032366493.2	ecto	NO	gastrula
peak14882	NC_064035.1	10934563	10934813	Nvec_vc1.1_XM_032366493.2	ecto	NO	gastrula
peak14882	NC_064035.1	10934563	10934813	Nvec_vc1.1_XM_032366493.2	ecto	NO	gastrula
peak14884	NC_064035.1	10936233	10936482	Nvec_vc1.1_XM_001640896.3	ecto	NO	gastrula
peak14884	NC_064035.1	10936233	10936482	Nvec_vc1.1_XM_001640896.3	ecto	NO	gastrula
peak14884	NC_064035.1	10936233	10936482	Nvec_vc1.1_XM_001640896.3	ecto	NO	gastrula
peak14884	NC_064035.1	10936233	10936482	Nvec_vc1.1_XM_032366493.2	ecto	NO	gastrula
peak14884	NC_064035.1	10936233	10936482	Nvec_vc1.1_XM_032366493.2	ecto	NO	gastrula
peak14884	NC_064035.1	10936233	10936482	Nvec_vc1.1_XM_032366493.2	ecto	NO	gastrula
peak14885	NC_064035.1	10941980	10942230	Nvec_vc1.1_XM_001640896.3	cnidocyte	CP	adult
peak14885	NC_064035.1	10941980	10942230	Nvec_vc1.1_XM_001640896.3	digestive_filaments	CP	adult
peak14885	NC_064035.1	10941980	10942230	Nvec_vc1.1_XM_001640896.3	ecto	SP	gastrula
peak14885	NC_064035.1	10941980	10942230	Nvec_vc1.1_XM_001640896.3	ecto	SP	gastrula
peak14885	NC_064035.1	10941980	10942230	Nvec_vc1.1_XM_001640896.3	ecto	SP	gastrula
peak14885	NC_064035.1	10941980	10942230	Nvec_vc1.1_XM_001640896.3	epidermis	CP	adult
peak14885	NC_064035.1	10941980	10942230	Nvec_vc1.1_XM_001640896.3	gastro	CP	adult
peak14885	NC_064035.1	10941980	10942230	Nvec_vc1.1_XM_001640896.3	gastro	CP	adult
peak14885	NC_064035.1	10941980	10942230	Nvec_vc1.1_XM_001640896.3	gastro_circular_muscle	CP	adult
peak14885	NC_064035.1	10941980	10942230	Nvec_vc1.1_XM_001640896.3	gastro_parietal_muscle	CP	adult
peak14885	NC_064035.1	10941980	10942230	Nvec_vc1.1_XM_001640896.3	gland	CP	adult
peak14885	NC_064035.1	10941980	10942230	Nvec_vc1.1_XM_001640896.3	muscle	CP	adult
peak14885	NC_064035.1	10941980	10942230	Nvec_vc1.1_XM_001640896.3	neuron_GATA_Islet	CP	adult
peak14885	NC_064035.1	10941980	10942230	Nvec_vc1.1_XM_001640896.3	neuron_GATA_Islet	CP	adult
peak14885	NC_064035.1	10941980	10942230	Nvec_vc1.1_XM_001640896.3	neuron_Pou4_FoxL2	CP	adult
peak14885	NC_064035.1	10941980	10942230	Nvec_vc1.1_XM_001640896.3	neuron_Pou4_FoxL2	CP	adult
peak14885	NC_064035.1	10941980	10942230	Nvec_vc1.1_XM_001640896.3	precursors	CP	adult
peak14886	NC_064035.1	10942447	10942697	Nvec_vc1.1_XM_001640896.3	EMS	SP	gastrula
peak14886	NC_064035.1	10942447	10942697	Nvec_vc1.1_XM_001640896.3	NPC	SP	gastrula
peak14886	NC_064035.1	10942447	10942697	Nvec_vc1.1_XM_001640896.3	NPC	SP	gastrula
peak14886	NC_064035.1	10942447	10942697	Nvec_vc1.1_XM_001640896.3	cnidocyte	NO	adult
peak14886	NC_064035.1	10942447	10942697	Nvec_vc1.1_XM_001640896.3	cnidocyte_gastrula	SP	gastrula
peak14886	NC_064035.1	10942447	10942697	Nvec_vc1.1_XM_001640896.3	digestive_filaments	NO	adult
peak14886	NC_064035.1	10942447	10942697	Nvec_vc1.1_XM_001640896.3	ecto	NO	gastrula
peak14886	NC_064035.1	10942447	10942697	Nvec_vc1.1_XM_001640896.3	ecto	NO	gastrula
peak14886	NC_064035.1	10942447	10942697	Nvec_vc1.1_XM_001640896.3	ecto	NO	gastrula
peak14886	NC_064035.1	10942447	10942697	Nvec_vc1.1_XM_001640896.3	epidermis	NO	adult
peak14886	NC_064035.1	10942447	10942697	Nvec_vc1.1_XM_001640896.3	gastro	NO	adult
peak14886	NC_064035.1	10942447	10942697	Nvec_vc1.1_XM_001640896.3	gastro	NO	adult
peak14886	NC_064035.1	10942447	10942697	Nvec_vc1.1_XM_001640896.3	gastro_circular_muscle	NO	adult
peak14886	NC_064035.1	10942447	10942697	Nvec_vc1.1_XM_001640896.3	gastro_parietal_muscle	NO	adult
peak14886	NC_064035.1	10942447	10942697	Nvec_vc1.1_XM_001640896.3	gland	NO	adult
peak14886	NC_064035.1	10942447	10942697	Nvec_vc1.1_XM_001640896.3	muscle	NO	adult
peak14886	NC_064035.1	10942447	10942697	Nvec_vc1.1_XM_001640896.3	neuron_GATA_Islet	NO	adult
peak14886	NC_064035.1	10942447	10942697	Nvec_vc1.1_XM_001640896.3	neuron_GATA_Islet	NO	adult
peak14886	NC_064035.1	10942447	10942697	Nvec_vc1.1_XM_001640896.3	neuron_Pou4_FoxL2	NO	adult
peak14886	NC_064035.1	10942447	10942697	Nvec_vc1.1_XM_001640896.3	neuron_Pou4_FoxL2	NO	adult
peak14886	NC_064035.1	10942447	10942697	Nvec_vc1.1_XM_001640896.3	precursors	NO	adult
peak14886	NC_064035.1	10942447	10942697	Nvec_vc1.1_XM_032366484.2	EMS	SP	gastrula
peak14886	NC_064035.1	10942447	10942697	Nvec_vc1.1_XM_032366484.2	NPC	SP	gastrula
peak14886	NC_064035.1	10942447	10942697	Nvec_vc1.1_XM_032366484.2	NPC	SP	gastrula
peak14886	NC_064035.1	10942447	10942697	Nvec_vc1.1_XM_032366484.2	cnidocyte	CP	adult
peak14886	NC_064035.1	10942447	10942697	Nvec_vc1.1_XM_032366484.2	cnidocyte_gastrula	SP	gastrula
peak14886	NC_064035.1	10942447	10942697	Nvec_vc1.1_XM_032366484.2	digestive_filaments	CP	adult
peak14886	NC_064035.1	10942447	10942697	Nvec_vc1.1_XM_032366484.2	ecto	SP	gastrula
peak14886	NC_064035.1	10942447	10942697	Nvec_vc1.1_XM_032366484.2	ecto	SP	gastrula
peak14886	NC_064035.1	10942447	10942697	Nvec_vc1.1_XM_032366484.2	ecto	SP	gastrula
peak14886	NC_064035.1	10942447	10942697	Nvec_vc1.1_XM_032366484.2	epidermis	CP	adult
peak14886	NC_064035.1	10942447	10942697	Nvec_vc1.1_XM_032366484.2	gastro	CP	adult
peak14886	NC_064035.1	10942447	10942697	Nvec_vc1.1_XM_032366484.2	gastro	CP	adult
peak14886	NC_064035.1	10942447	10942697	Nvec_vc1.1_XM_032366484.2	gastro_circular_muscle	CP	adult
peak14886	NC_064035.1	10942447	10942697	Nvec_vc1.1_XM_032366484.2	gastro_parietal_muscle	CP	adult
peak14886	NC_064035.1	10942447	10942697	Nvec_vc1.1_XM_032366484.2	gland	CP	adult
peak14886	NC_064035.1	10942447	10942697	Nvec_vc1.1_XM_032366484.2	muscle	CP	adult
peak14886	NC_064035.1	10942447	10942697	Nvec_vc1.1_XM_032366484.2	neuron_GATA_Islet	CP	adult
peak14886	NC_064035.1	10942447	10942697	Nvec_vc1.1_XM_032366484.2	neuron_GATA_Islet	CP	adult
peak14886	NC_064035.1	10942447	10942697	Nvec_vc1.1_XM_032366484.2	neuron_Pou4_FoxL2	CP	adult
peak14886	NC_064035.1	10942447	10942697	Nvec_vc1.1_XM_032366484.2	neuron_Pou4_FoxL2	CP	adult
peak14886	NC_064035.1	10942447	10942697	Nvec_vc1.1_XM_032366484.2	precursors	CP	adult
peak14887	NC_064035.1	10943017	10943267	Nvec_vc1.1_XM_032366484.2	digestive_filaments	NO	adult
peak14887	NC_064035.1	10943017	10943267	Nvec_vc1.1_XM_032366484.2	gland	NO	adult
peak14888	NC_064035.1	10943238	10943488	Nvec_vc1.1_XM_032366336.2	ecto	NO	gastrula
peak14888	NC_064035.1	10943238	10943488	Nvec_vc1.1_XM_032366336.2	ecto	NO	gastrula
peak14888	NC_064035.1	10943238	10943488	Nvec_vc1.1_XM_032366336.2	ecto	NO	gastrula
peak14888	NC_064035.1	10943238	10943488	Nvec_vc1.1_XM_032366484.2	ecto	NO	gastrula
peak14888	NC_064035.1	10943238	10943488	Nvec_vc1.1_XM_032366484.2	ecto	NO	gastrula
peak14888	NC_064035.1	10943238	10943488	Nvec_vc1.1_XM_032366484.2	ecto	NO	gastrula
peak14891	NC_064035.1	10958421	10958671	Nvec_vc1.1_XM_032366336.2	EMS	CP	gastrula
peak14891	NC_064035.1	10958421	10958671	Nvec_vc1.1_XM_032366336.2	NPC	CP	gastrula
peak14891	NC_064035.1	10958421	10958671	Nvec_vc1.1_XM_032366336.2	NPC	CP	gastrula
peak14891	NC_064035.1	10958421	10958671	Nvec_vc1.1_XM_032366336.2	cnidocyte	CP	adult
peak14891	NC_064035.1	10958421	10958671	Nvec_vc1.1_XM_032366336.2	cnidocyte_gastrula	CP	gastrula
peak14891	NC_064035.1	10958421	10958671	Nvec_vc1.1_XM_032366336.2	digestive_filaments	CP	adult
peak14891	NC_064035.1	10958421	10958671	Nvec_vc1.1_XM_032366336.2	ecto	CP	gastrula
peak14891	NC_064035.1	10958421	10958671	Nvec_vc1.1_XM_032366336.2	ecto	CP	gastrula
peak14891	NC_064035.1	10958421	10958671	Nvec_vc1.1_XM_032366336.2	ecto	CP	gastrula
peak14891	NC_064035.1	10958421	10958671	Nvec_vc1.1_XM_032366336.2	epidermis	CP	adult
peak14891	NC_064035.1	10958421	10958671	Nvec_vc1.1_XM_032366336.2	gastro	CP	adult
peak14891	NC_064035.1	10958421	10958671	Nvec_vc1.1_XM_032366336.2	gastro	CP	adult
peak14891	NC_064035.1	10958421	10958671	Nvec_vc1.1_XM_032366336.2	gastro_circular_muscle	CP	adult
peak14891	NC_064035.1	10958421	10958671	Nvec_vc1.1_XM_032366336.2	gastro_parietal_muscle	CP	adult
peak14891	NC_064035.1	10958421	10958671	Nvec_vc1.1_XM_032366336.2	gland	CP	adult
peak14891	NC_064035.1	10958421	10958671	Nvec_vc1.1_XM_032366336.2	gland_mucin	CP	gastrula
peak14891	NC_064035.1	10958421	10958671	Nvec_vc1.1_XM_032366336.2	muscle	CP	adult
peak14891	NC_064035.1	10958421	10958671	Nvec_vc1.1_XM_032366336.2	neuron_GATA_Islet	CP	adult
peak14891	NC_064035.1	10958421	10958671	Nvec_vc1.1_XM_032366336.2	neuron_GATA_Islet	CP	adult
peak14891	NC_064035.1	10958421	10958671	Nvec_vc1.1_XM_032366336.2	neuron_Pou4_FoxL2	CP	adult
peak14891	NC_064035.1	10958421	10958671	Nvec_vc1.1_XM_032366336.2	neuron_Pou4_FoxL2	CP	adult
peak14891	NC_064035.1	10958421	10958671	Nvec_vc1.1_XM_032366336.2	neuronal	CP	gastrula
peak14891	NC_064035.1	10958421	10958671	Nvec_vc1.1_XM_032366336.2	precursors	CP	adult
peak14892	NC_064035.1	10967747	10967997	Nvec_vc1.1_XM_032366336.2	gastro_parietal_muscle	NO	adult
peak14892	NC_064035.1	10967747	10967997	Nvec_vc1.1_XM_032366500.2	gastro_parietal_muscle	NO	adult
peak14893	NC_064035.1	10968214	10968464	Nvec_vc1.1_XM_032366500.2	gastro	NO	adult
peak14893	NC_064035.1	10968214	10968464	Nvec_vc1.1_XM_032366500.2	gastro	NO	adult
peak14893	NC_064035.1	10968214	10968464	Nvec_vc1.1_XM_032366500.2	muscle	NO	adult
peak14893	NC_064035.1	10968214	10968464	Nvec_vc1.1_XM_032366500.2	neuron_Pou4_FoxL2	NO	adult
peak14893	NC_064035.1	10968214	10968464	Nvec_vc1.1_XM_032366500.2	neuron_Pou4_FoxL2	NO	adult
peak14894	NC_064035.1	10968987	10969237	Nvec_vc1.1_XM_032366500.2	EMS	SP	gastrula
peak14894	NC_064035.1	10968987	10969237	Nvec_vc1.1_XM_032366500.2	cnidocyte	SP	adult
peak14894	NC_064035.1	10968987	10969237	Nvec_vc1.1_XM_032366500.2	epidermis	SP	adult
peak14894	NC_064035.1	10968987	10969237	Nvec_vc1.1_XM_032366500.2	gastro	SP	adult
peak14894	NC_064035.1	10968987	10969237	Nvec_vc1.1_XM_032366500.2	gastro	SP	adult
peak14894	NC_064035.1	10968987	10969237	Nvec_vc1.1_XM_032366500.2	gastro_circular_muscle	SP	adult
peak14894	NC_064035.1	10968987	10969237	Nvec_vc1.1_XM_032366500.2	gastro_parietal_muscle	SP	adult
peak14894	NC_064035.1	10968987	10969237	Nvec_vc1.1_XM_032366500.2	muscle	SP	adult
peak14894	NC_064035.1	10968987	10969237	Nvec_vc1.1_XM_032366500.2	neuron_Pou4_FoxL2	SP	adult
peak14894	NC_064035.1	10968987	10969237	Nvec_vc1.1_XM_032366500.2	neuron_Pou4_FoxL2	SP	adult
peak14894	NC_064035.1	10968987	10969237	Nvec_vc1.1_XM_032366500.2	precursors	SP	adult
peak14895	NC_064035.1	10970097	10970347	Nvec_vc1.1_XM_032366500.2	EMS	NO	gastrula
peak14895	NC_064035.1	10970097	10970347	Nvec_vc1.1_XM_032366500.2	cnidocyte	NO	adult
peak14895	NC_064035.1	10970097	10970347	Nvec_vc1.1_XM_032366500.2	cnidocyte_gastrula	SP	gastrula
peak14895	NC_064035.1	10970097	10970347	Nvec_vc1.1_XM_032366500.2	digestive_filaments	SP	adult
peak14895	NC_064035.1	10970097	10970347	Nvec_vc1.1_XM_032366500.2	ecto	SP	gastrula
peak14895	NC_064035.1	10970097	10970347	Nvec_vc1.1_XM_032366500.2	ecto	SP	gastrula
peak14895	NC_064035.1	10970097	10970347	Nvec_vc1.1_XM_032366500.2	ecto	SP	gastrula
peak14895	NC_064035.1	10970097	10970347	Nvec_vc1.1_XM_032366500.2	epidermis	NO	adult
peak14895	NC_064035.1	10970097	10970347	Nvec_vc1.1_XM_032366500.2	gastro	NO	adult
peak14895	NC_064035.1	10970097	10970347	Nvec_vc1.1_XM_032366500.2	gastro	NO	adult
peak14895	NC_064035.1	10970097	10970347	Nvec_vc1.1_XM_032366500.2	gland	SP	adult
peak14895	NC_064035.1	10970097	10970347	Nvec_vc1.1_XM_032366500.2	muscle	NO	adult
peak14895	NC_064035.1	10970097	10970347	Nvec_vc1.1_XM_032366500.2	neuron_GATA_Islet	SP	adult
peak14895	NC_064035.1	10970097	10970347	Nvec_vc1.1_XM_032366500.2	neuron_Pou4_FoxL2	NO	adult
peak14895	NC_064035.1	10970097	10970347	Nvec_vc1.1_XM_032366500.2	neuron_Pou4_FoxL2	NO	adult
peak14895	NC_064035.1	10970097	10970347	Nvec_vc1.1_XM_032366500.2	precursors	NO	adult
peak14896	NC_064035.1	10971065	10971315	Nvec_NVE18938	EMS	SP	gastrula
peak14896	NC_064035.1	10971065	10971315	Nvec_NVE18938	cnidocyte	SP	adult
peak14896	NC_064035.1	10971065	10971315	Nvec_NVE18938	digestive_filaments	SP	adult
peak14896	NC_064035.1	10971065	10971315	Nvec_NVE18938	epidermis	SP	adult
peak14896	NC_064035.1	10971065	10971315	Nvec_NVE18938	gastro	SP	adult
peak14896	NC_064035.1	10971065	10971315	Nvec_NVE18938	gastro	SP	adult
peak14896	NC_064035.1	10971065	10971315	Nvec_NVE18938	gastro_parietal_muscle	SP	adult
peak14896	NC_064035.1	10971065	10971315	Nvec_NVE18938	muscle	SP	adult
peak14896	NC_064035.1	10971065	10971315	Nvec_NVE18938	neuron_GATA_Islet	SP	adult
peak14896	NC_064035.1	10971065	10971315	Nvec_NVE18938	neuron_GATA_Islet	SP	adult
peak14896	NC_064035.1	10971065	10971315	Nvec_NVE18938	precursors	SP	adult
peak14896	NC_064035.1	10971065	10971315	Nvec_vc1.1_XM_032366500.2	EMS	NO	gastrula
peak14896	NC_064035.1	10971065	10971315	Nvec_vc1.1_XM_032366500.2	cnidocyte	NO	adult
peak14896	NC_064035.1	10971065	10971315	Nvec_vc1.1_XM_032366500.2	digestive_filaments	NO	adult
peak14896	NC_064035.1	10971065	10971315	Nvec_vc1.1_XM_032366500.2	epidermis	NO	adult
peak14896	NC_064035.1	10971065	10971315	Nvec_vc1.1_XM_032366500.2	gastro	NO	adult
peak14896	NC_064035.1	10971065	10971315	Nvec_vc1.1_XM_032366500.2	gastro	NO	adult
peak14896	NC_064035.1	10971065	10971315	Nvec_vc1.1_XM_032366500.2	gastro_parietal_muscle	NO	adult
peak14896	NC_064035.1	10971065	10971315	Nvec_vc1.1_XM_032366500.2	muscle	NO	adult
peak14896	NC_064035.1	10971065	10971315	Nvec_vc1.1_XM_032366500.2	neuron_GATA_Islet	NO	adult
peak14896	NC_064035.1	10971065	10971315	Nvec_vc1.1_XM_032366500.2	precursors	NO	adult
peak14897	NC_064035.1	10971964	10972214	Nvec_NVE18938	EMS	NO	gastrula
peak14897	NC_064035.1	10971964	10972214	Nvec_vc1.1_XM_032366492.2	EMS	NO	gastrula
peak14898	NC_064035.1	10972559	10972809	Nvec_NVE18938	EMS	NO	gastrula
peak14898	NC_064035.1	10972559	10972809	Nvec_vc1.1_XM_032366492.2	EMS	NO	gastrula
peak14899	NC_064035.1	10973831	10974081	Nvec_NVE18938	EMS	NO	gastrula
peak14899	NC_064035.1	10973831	10974081	Nvec_vc1.1_XM_032366492.2	EMS	SP	gastrula
peak14901	NC_064035.1	10975947	10976197	Nvec_v1g64719	EMS	SP	gastrula
peak14901	NC_064035.1	10975947	10976197	Nvec_v1g64719	ecto	SP	gastrula
peak14901	NC_064035.1	10975947	10976197	Nvec_v1g64719	ecto	SP	gastrula
peak14901	NC_064035.1	10975947	10976197	Nvec_v1g64719	ecto	SP	gastrula
peak14901	NC_064035.1	10975947	10976197	Nvec_v1g64719	gastro	NO	adult
peak14901	NC_064035.1	10975947	10976197	Nvec_v1g64719	gastro	NO	adult
peak14902	NC_064035.1	10976344	10976594	Nvec_v1g64719	EMS	NO	gastrula
peak14902	NC_064035.1	10976344	10976594	Nvec_v1g64719	digestive_filaments	SP	adult
peak14902	NC_064035.1	10976344	10976594	Nvec_v1g64719	gastro	SP	adult
peak14902	NC_064035.1	10976344	10976594	Nvec_v1g64719	gastro	SP	adult
peak14902	NC_064035.1	10976344	10976594	Nvec_v1g64719	gastro_parietal_muscle	SP	adult
peak14903	NC_064035.1	10976806	10977056	Nvec_vc1.1_XM_032366492.2	EMS	NO	gastrula
peak14904	NC_064035.1	10977033	10977283	Nvec_vc1.1_XM_032366492.2	digestive_filaments	SP	adult
peak14905	NC_064035.1	10977594	10977844	Nvec_v1g64719	gastro_parietal_muscle	NO	adult
peak14910	NC_064035.1	10994453	10994703	Nvec_v1g64719	gastro_circular_muscle	NO	adult
peak14910	NC_064035.1	10994453	10994703	Nvec_v1g64719	gastro_parietal_muscle	NO	adult
peak14910	NC_064035.1	10994453	10994703	Nvec_vc1.1_XM_001640892.3	gastro_circular_muscle	NO	adult
peak14910	NC_064035.1	10994453	10994703	Nvec_vc1.1_XM_001640892.3	gastro_parietal_muscle	NO	adult
peak14911	NC_064035.1	10994959	10995209	Nvec_vc1.1_XM_001640892.3	gastro_circular_muscle	NO	adult
peak14912	NC_064035.1	10995448	10995698	Nvec_vc1.1_XM_001640892.3	gastro_circular_muscle	NO	adult
peak14912	NC_064035.1	10995448	10995698	Nvec_vc1.1_XM_001640892.3	gastro_parietal_muscle	NO	adult
peak14913	NC_064035.1	10995721	10995971	Nvec_vc1.1_XM_001640892.3	gastro_circular_muscle	NO	adult
peak14915	NC_064035.1	10996342	10996592	Nvec_vc1.1_XM_001640892.3	gastro_circular_muscle	NO	adult
peak14916	NC_064035.1	10996669	10996919	Nvec_vc1.1_XM_001640892.3	gastro_circular_muscle	NO	adult
peak14917	NC_064035.1	10997012	10997262	Nvec_vc1.1_XM_001640892.3	gastro_circular_muscle	NO	adult
peak14917	NC_064035.1	10997012	10997262	Nvec_vc1.1_XM_032366443.2	gastro_circular_muscle	NO	adult
peak14918	NC_064035.1	10997444	10997694	Nvec_vc1.1_XM_001640892.3	gastro	SP	adult
peak14918	NC_064035.1	10997444	10997694	Nvec_vc1.1_XM_001640892.3	gastro_circular_muscle	SP	adult
peak14918	NC_064035.1	10997444	10997694	Nvec_vc1.1_XM_001640892.3	gastro_parietal_muscle	SP	adult
peak14918	NC_064035.1	10997444	10997694	Nvec_vc1.1_XM_001640892.3	muscle	SP	adult
peak14918	NC_064035.1	10997444	10997694	Nvec_vc1.1_XM_032366443.2	gastro	SP	adult
peak14918	NC_064035.1	10997444	10997694	Nvec_vc1.1_XM_032366443.2	gastro_circular_muscle	SP	adult
peak14918	NC_064035.1	10997444	10997694	Nvec_vc1.1_XM_032366443.2	gastro_parietal_muscle	SP	adult
peak14918	NC_064035.1	10997444	10997694	Nvec_vc1.1_XM_032366443.2	muscle	SP	adult
peak14919	NC_064035.1	11003518	11003768	Nvec_vc1.1_XM_001640891.3	EMS	NO	gastrula
peak14919	NC_064035.1	11003518	11003768	Nvec_vc1.1_XM_001640891.3	digestive_filaments	NO	adult
peak14919	NC_064035.1	11003518	11003768	Nvec_vc1.1_XM_001640891.3	ecto	NO	gastrula
peak14919	NC_064035.1	11003518	11003768	Nvec_vc1.1_XM_001640891.3	ecto	NO	gastrula
peak14919	NC_064035.1	11003518	11003768	Nvec_vc1.1_XM_001640891.3	ecto	NO	gastrula
peak14919	NC_064035.1	11003518	11003768	Nvec_vc1.1_XM_001640891.3	epidermis	NO	adult
peak14919	NC_064035.1	11003518	11003768	Nvec_vc1.1_XM_001640891.3	gastro	SP	adult
peak14919	NC_064035.1	11003518	11003768	Nvec_vc1.1_XM_001640891.3	gastro	SP	adult
peak14919	NC_064035.1	11003518	11003768	Nvec_vc1.1_XM_001640891.3	gastro_circular_muscle	NO	adult
peak14919	NC_064035.1	11003518	11003768	Nvec_vc1.1_XM_001640891.3	gastro_parietal_muscle	NO	adult
peak14919	NC_064035.1	11003518	11003768	Nvec_vc1.1_XM_001640891.3	gland	NO	adult
peak14919	NC_064035.1	11003518	11003768	Nvec_vc1.1_XM_001640891.3	muscle	NO	adult
peak14919	NC_064035.1	11003518	11003768	Nvec_vc1.1_XM_001640891.3	neuron_GATA_Islet	NO	adult
peak14919	NC_064035.1	11003518	11003768	Nvec_vc1.1_XM_001640891.3	neuron_GATA_Islet	NO	adult
peak14919	NC_064035.1	11003518	11003768	Nvec_vc1.1_XM_001640891.3	neuron_Pou4_FoxL2	NO	adult
peak14919	NC_064035.1	11003518	11003768	Nvec_vc1.1_XM_001640891.3	neuron_Pou4_FoxL2	NO	adult
peak14920	NC_064035.1	11003906	11004156	Nvec_vc1.1_XM_001640891.3	EMS	SP	gastrula
peak14920	NC_064035.1	11003906	11004156	Nvec_vc1.1_XM_001640891.3	cnidocyte	SP	adult
peak14920	NC_064035.1	11003906	11004156	Nvec_vc1.1_XM_001640891.3	cnidocyte_gastrula	SP	gastrula
peak14920	NC_064035.1	11003906	11004156	Nvec_vc1.1_XM_001640891.3	digestive_filaments	SP	adult
peak14920	NC_064035.1	11003906	11004156	Nvec_vc1.1_XM_001640891.3	ecto	SP	gastrula
peak14920	NC_064035.1	11003906	11004156	Nvec_vc1.1_XM_001640891.3	ecto	SP	gastrula
peak14920	NC_064035.1	11003906	11004156	Nvec_vc1.1_XM_001640891.3	ecto	SP	gastrula
peak14920	NC_064035.1	11003906	11004156	Nvec_vc1.1_XM_001640891.3	epidermis	SP	adult
peak14920	NC_064035.1	11003906	11004156	Nvec_vc1.1_XM_001640891.3	gastro_circular_muscle	SP	adult
peak14920	NC_064035.1	11003906	11004156	Nvec_vc1.1_XM_001640891.3	gastro_parietal_muscle	SP	adult
peak14920	NC_064035.1	11003906	11004156	Nvec_vc1.1_XM_001640891.3	gland	SP	adult
peak14920	NC_064035.1	11003906	11004156	Nvec_vc1.1_XM_001640891.3	muscle	SP	adult
peak14920	NC_064035.1	11003906	11004156	Nvec_vc1.1_XM_001640891.3	neuron_GATA_Islet	SP	adult
peak14920	NC_064035.1	11003906	11004156	Nvec_vc1.1_XM_001640891.3	neuron_GATA_Islet	SP	adult
peak14920	NC_064035.1	11003906	11004156	Nvec_vc1.1_XM_001640891.3	neuron_Pou4_FoxL2	SP	adult
peak14920	NC_064035.1	11003906	11004156	Nvec_vc1.1_XM_001640891.3	neuron_Pou4_FoxL2	SP	adult
peak14920	NC_064035.1	11003906	11004156	Nvec_vc1.1_XM_001640891.3	precursors	SP	adult
peak14920	NC_064035.1	11003906	11004156	Nvec_vc1.1_XM_032366435.2	EMS	SP	gastrula
peak14920	NC_064035.1	11003906	11004156	Nvec_vc1.1_XM_032366435.2	cnidocyte	SP	adult
peak14920	NC_064035.1	11003906	11004156	Nvec_vc1.1_XM_032366435.2	cnidocyte_gastrula	SP	gastrula
peak14920	NC_064035.1	11003906	11004156	Nvec_vc1.1_XM_032366435.2	digestive_filaments	SP	adult
peak14920	NC_064035.1	11003906	11004156	Nvec_vc1.1_XM_032366435.2	ecto	SP	gastrula
peak14920	NC_064035.1	11003906	11004156	Nvec_vc1.1_XM_032366435.2	ecto	SP	gastrula
peak14920	NC_064035.1	11003906	11004156	Nvec_vc1.1_XM_032366435.2	ecto	SP	gastrula
peak14920	NC_064035.1	11003906	11004156	Nvec_vc1.1_XM_032366435.2	epidermis	SP	adult
peak14920	NC_064035.1	11003906	11004156	Nvec_vc1.1_XM_032366435.2	gastro_circular_muscle	SP	adult
peak14920	NC_064035.1	11003906	11004156	Nvec_vc1.1_XM_032366435.2	gastro_parietal_muscle	SP	adult
peak14920	NC_064035.1	11003906	11004156	Nvec_vc1.1_XM_032366435.2	gland	SP	adult
peak14920	NC_064035.1	11003906	11004156	Nvec_vc1.1_XM_032366435.2	muscle	SP	adult
peak14920	NC_064035.1	11003906	11004156	Nvec_vc1.1_XM_032366435.2	neuron_GATA_Islet	SP	adult
peak14920	NC_064035.1	11003906	11004156	Nvec_vc1.1_XM_032366435.2	neuron_GATA_Islet	SP	adult
peak14920	NC_064035.1	11003906	11004156	Nvec_vc1.1_XM_032366435.2	neuron_Pou4_FoxL2	SP	adult
peak14920	NC_064035.1	11003906	11004156	Nvec_vc1.1_XM_032366435.2	neuron_Pou4_FoxL2	SP	adult
peak14920	NC_064035.1	11003906	11004156	Nvec_vc1.1_XM_032366435.2	precursors	SP	adult
peak14921	NC_064035.1	11004351	11004601	Nvec_vc1.1_XM_001640891.3	EMS	NO	gastrula
peak14921	NC_064035.1	11004351	11004601	Nvec_vc1.1_XM_001640891.3	ecto	NO	gastrula
peak14921	NC_064035.1	11004351	11004601	Nvec_vc1.1_XM_001640891.3	ecto	NO	gastrula
peak14921	NC_064035.1	11004351	11004601	Nvec_vc1.1_XM_001640891.3	ecto	NO	gastrula
peak14921	NC_064035.1	11004351	11004601	Nvec_vc1.1_XM_032366435.2	EMS	NO	gastrula
peak14921	NC_064035.1	11004351	11004601	Nvec_vc1.1_XM_032366435.2	ecto	NO	gastrula
peak14921	NC_064035.1	11004351	11004601	Nvec_vc1.1_XM_032366435.2	ecto	NO	gastrula
peak14921	NC_064035.1	11004351	11004601	Nvec_vc1.1_XM_032366435.2	ecto	NO	gastrula
peak14924	NC_064035.1	11014772	11015022	Nvec_vc1.1_XM_032366433.2	EMS	SP	gastrula
peak14924	NC_064035.1	11014772	11015022	Nvec_vc1.1_XM_032366433.2	NPC	SP	gastrula
peak14924	NC_064035.1	11014772	11015022	Nvec_vc1.1_XM_032366433.2	NPC	SP	gastrula
peak14924	NC_064035.1	11014772	11015022	Nvec_vc1.1_XM_032366433.2	cnidocyte	CP	adult
peak14924	NC_064035.1	11014772	11015022	Nvec_vc1.1_XM_032366433.2	cnidocyte_gastrula	SP	gastrula
peak14924	NC_064035.1	11014772	11015022	Nvec_vc1.1_XM_032366433.2	digestive_filaments	CP	adult
peak14924	NC_064035.1	11014772	11015022	Nvec_vc1.1_XM_032366433.2	ecto	SP	gastrula
peak14924	NC_064035.1	11014772	11015022	Nvec_vc1.1_XM_032366433.2	ecto	SP	gastrula
peak14924	NC_064035.1	11014772	11015022	Nvec_vc1.1_XM_032366433.2	ecto	SP	gastrula
peak14924	NC_064035.1	11014772	11015022	Nvec_vc1.1_XM_032366433.2	epidermis	CP	adult
peak14924	NC_064035.1	11014772	11015022	Nvec_vc1.1_XM_032366433.2	gastro	CP	adult
peak14924	NC_064035.1	11014772	11015022	Nvec_vc1.1_XM_032366433.2	gastro	CP	adult
peak14924	NC_064035.1	11014772	11015022	Nvec_vc1.1_XM_032366433.2	gastro_circular_muscle	CP	adult
peak14924	NC_064035.1	11014772	11015022	Nvec_vc1.1_XM_032366433.2	gastro_parietal_muscle	CP	adult
peak14924	NC_064035.1	11014772	11015022	Nvec_vc1.1_XM_032366433.2	gland	CP	adult
peak14924	NC_064035.1	11014772	11015022	Nvec_vc1.1_XM_032366433.2	muscle	CP	adult
peak14924	NC_064035.1	11014772	11015022	Nvec_vc1.1_XM_032366433.2	neuron_GATA_Islet	CP	adult
peak14924	NC_064035.1	11014772	11015022	Nvec_vc1.1_XM_032366433.2	neuron_GATA_Islet	CP	adult
peak14924	NC_064035.1	11014772	11015022	Nvec_vc1.1_XM_032366433.2	neuron_Pou4_FoxL2	CP	adult
peak14924	NC_064035.1	11014772	11015022	Nvec_vc1.1_XM_032366433.2	neuron_Pou4_FoxL2	CP	adult
peak14924	NC_064035.1	11014772	11015022	Nvec_vc1.1_XM_032366433.2	neuronal	SP	gastrula
peak14924	NC_064035.1	11014772	11015022	Nvec_vc1.1_XM_032366433.2	precursors	CP	adult
peak14926	NC_064035.1	11016042	11016291	Nvec_vc1.1_XM_032366429.2	gland	NO	adult
peak14926	NC_064035.1	11016042	11016291	Nvec_vc1.1_XM_032366429.2	neuron_GATA_Islet	NO	adult
peak14926	NC_064035.1	11016042	11016291	Nvec_vc1.1_XM_032366429.2	neuron_GATA_Islet	NO	adult
peak14926	NC_064035.1	11016042	11016291	Nvec_vc1.1_XM_032366433.2	gland	NO	adult
peak14926	NC_064035.1	11016042	11016291	Nvec_vc1.1_XM_032366433.2	neuron_GATA_Islet	NO	adult
peak14926	NC_064035.1	11016042	11016291	Nvec_vc1.1_XM_032366433.2	neuron_GATA_Islet	NO	adult
peak14927	NC_064035.1	11020468	11020718	Nvec_vc1.1_XM_032366429.2	EMS	NO	gastrula
peak14927	NC_064035.1	11020468	11020718	Nvec_vc1.1_XM_032366429.2	cnidocyte_gastrula	NO	gastrula
peak14927	NC_064035.1	11020468	11020718	Nvec_vc1.1_XM_032366433.2	EMS	NO	gastrula
peak14927	NC_064035.1	11020468	11020718	Nvec_vc1.1_XM_032366433.2	cnidocyte_gastrula	NO	gastrula
peak14928	NC_064035.1	11020964	11021214	Nvec_vc1.1_XM_032366429.2	EMS	NO	gastrula
peak14928	NC_064035.1	11020964	11021214	Nvec_vc1.1_XM_032366429.2	NPC	NO	gastrula
peak14928	NC_064035.1	11020964	11021214	Nvec_vc1.1_XM_032366429.2	NPC	NO	gastrula
peak14928	NC_064035.1	11020964	11021214	Nvec_vc1.1_XM_032366429.2	cnidocyte	NO	adult
peak14928	NC_064035.1	11020964	11021214	Nvec_vc1.1_XM_032366429.2	cnidocyte_gastrula	NO	gastrula
peak14928	NC_064035.1	11020964	11021214	Nvec_vc1.1_XM_032366429.2	digestive_filaments	NO	adult
peak14928	NC_064035.1	11020964	11021214	Nvec_vc1.1_XM_032366429.2	ecto	NO	gastrula
peak14928	NC_064035.1	11020964	11021214	Nvec_vc1.1_XM_032366429.2	ecto	NO	gastrula
peak14928	NC_064035.1	11020964	11021214	Nvec_vc1.1_XM_032366429.2	ecto	NO	gastrula
peak14928	NC_064035.1	11020964	11021214	Nvec_vc1.1_XM_032366429.2	epidermis	NO	adult
peak14928	NC_064035.1	11020964	11021214	Nvec_vc1.1_XM_032366429.2	gastro	NO	adult
peak14928	NC_064035.1	11020964	11021214	Nvec_vc1.1_XM_032366429.2	gastro	NO	adult
peak14928	NC_064035.1	11020964	11021214	Nvec_vc1.1_XM_032366429.2	gland	NO	adult
peak14928	NC_064035.1	11020964	11021214	Nvec_vc1.1_XM_032366429.2	gland_mucin	NO	gastrula
peak14928	NC_064035.1	11020964	11021214	Nvec_vc1.1_XM_032366429.2	muscle	NO	adult
peak14928	NC_064035.1	11020964	11021214	Nvec_vc1.1_XM_032366429.2	neuron_GATA_Islet	NO	adult
peak14928	NC_064035.1	11020964	11021214	Nvec_vc1.1_XM_032366429.2	neuron_GATA_Islet	NO	adult
peak14928	NC_064035.1	11020964	11021214	Nvec_vc1.1_XM_032366429.2	neuron_Pou4_FoxL2	NO	adult
peak14928	NC_064035.1	11020964	11021214	Nvec_vc1.1_XM_032366429.2	neuron_Pou4_FoxL2	NO	adult
peak14928	NC_064035.1	11020964	11021214	Nvec_vc1.1_XM_032366429.2	neuronal	NO	gastrula
peak14928	NC_064035.1	11020964	11021214	Nvec_vc1.1_XM_032366429.2	precursors	NO	adult
peak14929	NC_064035.1	11021548	11021798	Nvec_v1g81877	EMS	NO	gastrula
peak14929	NC_064035.1	11021548	11021798	Nvec_v1g81877	NPC	NO	gastrula
peak14929	NC_064035.1	11021548	11021798	Nvec_v1g81877	NPC	NO	gastrula
peak14929	NC_064035.1	11021548	11021798	Nvec_v1g81877	cnidocyte	NO	adult
peak14929	NC_064035.1	11021548	11021798	Nvec_v1g81877	cnidocyte_gastrula	NO	gastrula
peak14929	NC_064035.1	11021548	11021798	Nvec_v1g81877	digestive_filaments	NO	adult
peak14929	NC_064035.1	11021548	11021798	Nvec_v1g81877	ecto	NO	gastrula
peak14929	NC_064035.1	11021548	11021798	Nvec_v1g81877	ecto	NO	gastrula
peak14929	NC_064035.1	11021548	11021798	Nvec_v1g81877	ecto	NO	gastrula
peak14929	NC_064035.1	11021548	11021798	Nvec_v1g81877	epidermis	NO	adult
peak14929	NC_064035.1	11021548	11021798	Nvec_v1g81877	gastro	NO	adult
peak14929	NC_064035.1	11021548	11021798	Nvec_v1g81877	gastro_circular_muscle	NO	adult
peak14929	NC_064035.1	11021548	11021798	Nvec_v1g81877	gastro_parietal_muscle	NO	adult
peak14929	NC_064035.1	11021548	11021798	Nvec_v1g81877	gland	NO	adult
peak14929	NC_064035.1	11021548	11021798	Nvec_v1g81877	gland_mucin	NO	gastrula
peak14929	NC_064035.1	11021548	11021798	Nvec_v1g81877	muscle	NO	adult
peak14929	NC_064035.1	11021548	11021798	Nvec_v1g81877	neuron_GATA_Islet	NO	adult
peak14929	NC_064035.1	11021548	11021798	Nvec_v1g81877	neuron_Pou4_FoxL2	NO	adult
peak14929	NC_064035.1	11021548	11021798	Nvec_v1g81877	neuronal	NO	gastrula
peak14929	NC_064035.1	11021548	11021798	Nvec_v1g81877	precursors	NO	adult
peak14929	NC_064035.1	11021548	11021798	Nvec_vc1.1_XM_032366429.2	EMS	NO	gastrula
peak14929	NC_064035.1	11021548	11021798	Nvec_vc1.1_XM_032366429.2	NPC	NO	gastrula
peak14929	NC_064035.1	11021548	11021798	Nvec_vc1.1_XM_032366429.2	NPC	NO	gastrula
peak14929	NC_064035.1	11021548	11021798	Nvec_vc1.1_XM_032366429.2	cnidocyte	CP	adult
peak14929	NC_064035.1	11021548	11021798	Nvec_vc1.1_XM_032366429.2	cnidocyte_gastrula	NO	gastrula
peak14929	NC_064035.1	11021548	11021798	Nvec_vc1.1_XM_032366429.2	digestive_filaments	CP	adult
peak14929	NC_064035.1	11021548	11021798	Nvec_vc1.1_XM_032366429.2	ecto	NO	gastrula
peak14929	NC_064035.1	11021548	11021798	Nvec_vc1.1_XM_032366429.2	ecto	NO	gastrula
peak14929	NC_064035.1	11021548	11021798	Nvec_vc1.1_XM_032366429.2	ecto	NO	gastrula
peak14929	NC_064035.1	11021548	11021798	Nvec_vc1.1_XM_032366429.2	epidermis	CP	adult
peak14929	NC_064035.1	11021548	11021798	Nvec_vc1.1_XM_032366429.2	gastro	CP	adult
peak14929	NC_064035.1	11021548	11021798	Nvec_vc1.1_XM_032366429.2	gastro	CP	adult
peak14929	NC_064035.1	11021548	11021798	Nvec_vc1.1_XM_032366429.2	gastro_circular_muscle	CP	adult
peak14929	NC_064035.1	11021548	11021798	Nvec_vc1.1_XM_032366429.2	gastro_parietal_muscle	CP	adult
peak14929	NC_064035.1	11021548	11021798	Nvec_vc1.1_XM_032366429.2	gland	CP	adult
peak14929	NC_064035.1	11021548	11021798	Nvec_vc1.1_XM_032366429.2	gland_mucin	NO	gastrula
peak14929	NC_064035.1	11021548	11021798	Nvec_vc1.1_XM_032366429.2	muscle	CP	adult
peak14929	NC_064035.1	11021548	11021798	Nvec_vc1.1_XM_032366429.2	neuron_GATA_Islet	CP	adult
peak14929	NC_064035.1	11021548	11021798	Nvec_vc1.1_XM_032366429.2	neuron_GATA_Islet	CP	adult
peak14929	NC_064035.1	11021548	11021798	Nvec_vc1.1_XM_032366429.2	neuron_Pou4_FoxL2	CP	adult
peak14929	NC_064035.1	11021548	11021798	Nvec_vc1.1_XM_032366429.2	neuron_Pou4_FoxL2	CP	adult
peak14929	NC_064035.1	11021548	11021798	Nvec_vc1.1_XM_032366429.2	neuronal	NO	gastrula
peak14929	NC_064035.1	11021548	11021798	Nvec_vc1.1_XM_032366429.2	precursors	CP	adult
peak14930	NC_064035.1	11021760	11022009	Nvec_v1g81877	EMS	NO	gastrula
peak14930	NC_064035.1	11021760	11022009	Nvec_v1g81877	NPC	NO	gastrula
peak14930	NC_064035.1	11021760	11022009	Nvec_v1g81877	NPC	NO	gastrula
peak14930	NC_064035.1	11021760	11022009	Nvec_v1g81877	cnidocyte	NO	adult
peak14930	NC_064035.1	11021760	11022009	Nvec_v1g81877	cnidocyte_gastrula	NO	gastrula
peak14930	NC_064035.1	11021760	11022009	Nvec_v1g81877	digestive_filaments	NO	adult
peak14930	NC_064035.1	11021760	11022009	Nvec_v1g81877	ecto	NO	gastrula
peak14930	NC_064035.1	11021760	11022009	Nvec_v1g81877	ecto	NO	gastrula
peak14930	NC_064035.1	11021760	11022009	Nvec_v1g81877	ecto	NO	gastrula
peak14930	NC_064035.1	11021760	11022009	Nvec_v1g81877	epidermis	NO	adult
peak14930	NC_064035.1	11021760	11022009	Nvec_v1g81877	gastro	NO	adult
peak14930	NC_064035.1	11021760	11022009	Nvec_v1g81877	gastro_circular_muscle	NO	adult
peak14930	NC_064035.1	11021760	11022009	Nvec_v1g81877	gastro_parietal_muscle	NO	adult
peak14930	NC_064035.1	11021760	11022009	Nvec_v1g81877	gland_mucin	NO	gastrula
peak14930	NC_064035.1	11021760	11022009	Nvec_v1g81877	muscle	NO	adult
peak14930	NC_064035.1	11021760	11022009	Nvec_v1g81877	neuron_Pou4_FoxL2	NO	adult
peak14930	NC_064035.1	11021760	11022009	Nvec_v1g81877	neuronal	NO	gastrula
peak14930	NC_064035.1	11021760	11022009	Nvec_vc1.1_XM_032366429.2	EMS	CP	gastrula
peak14930	NC_064035.1	11021760	11022009	Nvec_vc1.1_XM_032366429.2	NPC	CP	gastrula
peak14930	NC_064035.1	11021760	11022009	Nvec_vc1.1_XM_032366429.2	NPC	CP	gastrula
peak14930	NC_064035.1	11021760	11022009	Nvec_vc1.1_XM_032366429.2	cnidocyte	NO	adult
peak14930	NC_064035.1	11021760	11022009	Nvec_vc1.1_XM_032366429.2	cnidocyte_gastrula	CP	gastrula
peak14930	NC_064035.1	11021760	11022009	Nvec_vc1.1_XM_032366429.2	digestive_filaments	NO	adult
peak14930	NC_064035.1	11021760	11022009	Nvec_vc1.1_XM_032366429.2	ecto	CP	gastrula
peak14930	NC_064035.1	11021760	11022009	Nvec_vc1.1_XM_032366429.2	ecto	CP	gastrula
peak14930	NC_064035.1	11021760	11022009	Nvec_vc1.1_XM_032366429.2	ecto	CP	gastrula
peak14930	NC_064035.1	11021760	11022009	Nvec_vc1.1_XM_032366429.2	epidermis	NO	adult
peak14930	NC_064035.1	11021760	11022009	Nvec_vc1.1_XM_032366429.2	gastro	NO	adult
peak14930	NC_064035.1	11021760	11022009	Nvec_vc1.1_XM_032366429.2	gastro	NO	adult
peak14930	NC_064035.1	11021760	11022009	Nvec_vc1.1_XM_032366429.2	gastro_circular_muscle	NO	adult
peak14930	NC_064035.1	11021760	11022009	Nvec_vc1.1_XM_032366429.2	gastro_parietal_muscle	NO	adult
peak14930	NC_064035.1	11021760	11022009	Nvec_vc1.1_XM_032366429.2	gland_mucin	CP	gastrula
peak14930	NC_064035.1	11021760	11022009	Nvec_vc1.1_XM_032366429.2	muscle	NO	adult
peak14930	NC_064035.1	11021760	11022009	Nvec_vc1.1_XM_032366429.2	neuron_Pou4_FoxL2	NO	adult
peak14930	NC_064035.1	11021760	11022009	Nvec_vc1.1_XM_032366429.2	neuron_Pou4_FoxL2	NO	adult
peak14930	NC_064035.1	11021760	11022009	Nvec_vc1.1_XM_032366429.2	neuronal	CP	gastrula
peak14931	NC_064035.1	11022030	11022280	Nvec_vc1.1_XM_032366429.2	epidermis	NO	adult
peak14932	NC_064035.1	11022315	11022565	Nvec_v1g81877	digestive_filaments	NO	adult
peak14932	NC_064035.1	11022315	11022565	Nvec_v1g81877	epidermis	NO	adult
peak14932	NC_064035.1	11022315	11022565	Nvec_vc1.1_XM_032366429.2	digestive_filaments	NO	adult
peak14932	NC_064035.1	11022315	11022565	Nvec_vc1.1_XM_032366429.2	epidermis	NO	adult
peak14934	NC_064035.1	11027122	11027372	Nvec_v1g81877	gastro_parietal_muscle	NO	adult
peak14935	NC_064035.1	11027710	11027960	Nvec_v1g81877	gastro_parietal_muscle	NO	adult
peak14944	NC_064035.1	11059188	11059438	Nvec_v1g238326	cnidocyte	SP	adult
peak14944	NC_064035.1	11059188	11059438	Nvec_v1g238326	digestive_filaments	SP	adult
peak14944	NC_064035.1	11059188	11059438	Nvec_v1g238326	ecto	SP	gastrula
peak14944	NC_064035.1	11059188	11059438	Nvec_v1g238326	ecto	SP	gastrula
peak14944	NC_064035.1	11059188	11059438	Nvec_v1g238326	ecto	SP	gastrula
peak14944	NC_064035.1	11059188	11059438	Nvec_v1g238326	epidermis	SP	adult
peak14944	NC_064035.1	11059188	11059438	Nvec_v1g238326	gastro	SP	adult
peak14944	NC_064035.1	11059188	11059438	Nvec_v1g238326	gastro_parietal_muscle	SP	adult
peak14944	NC_064035.1	11059188	11059438	Nvec_v1g238326	gland	SP	adult
peak14944	NC_064035.1	11059188	11059438	Nvec_v1g238326	muscle	SP	adult
peak14944	NC_064035.1	11059188	11059438	Nvec_v1g238326	neuron_Pou4_FoxL2	SP	adult
peak14944	NC_064035.1	11059188	11059438	Nvec_v1g238326	neuron_Pou4_FoxL2	SP	adult
peak14944	NC_064035.1	11059188	11059438	Nvec_v1g238326	precursors	SP	adult
peak14945	NC_064035.1	11059416	11059665	Nvec_vc1.1_XM_048723866.1	cnidocyte	SP	adult
peak14945	NC_064035.1	11059416	11059665	Nvec_vc1.1_XM_048723866.1	digestive_filaments	SP	adult
peak14945	NC_064035.1	11059416	11059665	Nvec_vc1.1_XM_048723866.1	ecto	SP	gastrula
peak14945	NC_064035.1	11059416	11059665	Nvec_vc1.1_XM_048723866.1	ecto	SP	gastrula
peak14945	NC_064035.1	11059416	11059665	Nvec_vc1.1_XM_048723866.1	ecto	SP	gastrula
peak14945	NC_064035.1	11059416	11059665	Nvec_vc1.1_XM_048723866.1	gastro	SP	adult
peak14948	NC_064035.1	11068456	11068706	Nvec_vc1.1_XM_032379519.2	EMS	NO	gastrula
peak14950	NC_064035.1	11079422	11079672	Nvec_vc1.1_XM_048723174.1	cnidocyte	SP	adult
peak14950	NC_064035.1	11079422	11079672	Nvec_vc1.1_XM_048723174.1	digestive_filaments	SP	adult
peak14950	NC_064035.1	11079422	11079672	Nvec_vc1.1_XM_048723174.1	epidermis	SP	adult
peak14950	NC_064035.1	11079422	11079672	Nvec_vc1.1_XM_048723174.1	gastro_parietal_muscle	SP	adult
peak14950	NC_064035.1	11079422	11079672	Nvec_vc1.1_XM_048723174.1	muscle	SP	adult
peak14950	NC_064035.1	11079422	11079672	Nvec_vc1.1_XM_048723174.1	neuron_GATA_Islet	SP	adult
peak14950	NC_064035.1	11079422	11079672	Nvec_vc1.1_XM_048723174.1	neuron_GATA_Islet	SP	adult
peak14950	NC_064035.1	11079422	11079672	Nvec_vc1.1_XM_048723174.1	neuron_Pou4_FoxL2	SP	adult
peak14950	NC_064035.1	11079422	11079672	Nvec_vc1.1_XM_048723174.1	neuron_Pou4_FoxL2	SP	adult
peak14950	NC_064035.1	11079422	11079672	Nvec_vc1.1_XM_048723174.1	precursors	SP	adult
peak14952	NC_064035.1	11094518	11094768	Nvec_vc1.1_XM_001640887.3	gastro	NO	adult
peak14952	NC_064035.1	11094518	11094768	Nvec_vc1.1_XM_001640887.3	gastro	NO	adult
peak14952	NC_064035.1	11094518	11094768	Nvec_vc1.1_XM_001640887.3	gastro_circular_muscle	NO	adult
peak14952	NC_064035.1	11094518	11094768	Nvec_vc1.1_XM_032379519.2	gastro	SP	adult
peak14952	NC_064035.1	11094518	11094768	Nvec_vc1.1_XM_032379519.2	gastro_circular_muscle	SP	adult
peak14953	NC_064035.1	11095117	11095367	Nvec_vc1.1_XM_001640887.3	EMS	SP	gastrula
peak14953	NC_064035.1	11095117	11095367	Nvec_vc1.1_XM_001640887.3	cnidocyte	SP	adult
peak14953	NC_064035.1	11095117	11095367	Nvec_vc1.1_XM_001640887.3	digestive_filaments	SP	adult
peak14953	NC_064035.1	11095117	11095367	Nvec_vc1.1_XM_001640887.3	ecto	SP	gastrula
peak14953	NC_064035.1	11095117	11095367	Nvec_vc1.1_XM_001640887.3	ecto	SP	gastrula
peak14953	NC_064035.1	11095117	11095367	Nvec_vc1.1_XM_001640887.3	ecto	SP	gastrula
peak14953	NC_064035.1	11095117	11095367	Nvec_vc1.1_XM_001640887.3	epidermis	SP	adult
peak14953	NC_064035.1	11095117	11095367	Nvec_vc1.1_XM_001640887.3	gastro	SP	adult
peak14953	NC_064035.1	11095117	11095367	Nvec_vc1.1_XM_001640887.3	gastro	SP	adult
peak14953	NC_064035.1	11095117	11095367	Nvec_vc1.1_XM_001640887.3	gastro_circular_muscle	SP	adult
peak14953	NC_064035.1	11095117	11095367	Nvec_vc1.1_XM_001640887.3	gastro_parietal_muscle	SP	adult
peak14953	NC_064035.1	11095117	11095367	Nvec_vc1.1_XM_001640887.3	gland	SP	adult
peak14953	NC_064035.1	11095117	11095367	Nvec_vc1.1_XM_001640887.3	neuron_GATA_Islet	SP	adult
peak14953	NC_064035.1	11095117	11095367	Nvec_vc1.1_XM_001640887.3	neuron_GATA_Islet	SP	adult
peak14953	NC_064035.1	11095117	11095367	Nvec_vc1.1_XM_001640887.3	neuron_Pou4_FoxL2	SP	adult
peak14953	NC_064035.1	11095117	11095367	Nvec_vc1.1_XM_001640887.3	neuron_Pou4_FoxL2	SP	adult
peak14953	NC_064035.1	11095117	11095367	Nvec_vc1.1_XM_001640887.3	precursors	SP	adult
peak14954	NC_064035.1	11095411	11095661	Nvec_vc1.1_XM_032366239.2	EMS	SP	gastrula
peak14954	NC_064035.1	11095411	11095661	Nvec_vc1.1_XM_032366239.2	NPC	SP	gastrula
peak14954	NC_064035.1	11095411	11095661	Nvec_vc1.1_XM_032366239.2	NPC	SP	gastrula
peak14954	NC_064035.1	11095411	11095661	Nvec_vc1.1_XM_032366239.2	cnidocyte	CP	adult
peak14954	NC_064035.1	11095411	11095661	Nvec_vc1.1_XM_032366239.2	cnidocyte_gastrula	SP	gastrula
peak14954	NC_064035.1	11095411	11095661	Nvec_vc1.1_XM_032366239.2	digestive_filaments	CP	adult
peak14954	NC_064035.1	11095411	11095661	Nvec_vc1.1_XM_032366239.2	ecto	SP	gastrula
peak14954	NC_064035.1	11095411	11095661	Nvec_vc1.1_XM_032366239.2	ecto	SP	gastrula
peak14954	NC_064035.1	11095411	11095661	Nvec_vc1.1_XM_032366239.2	ecto	SP	gastrula
peak14954	NC_064035.1	11095411	11095661	Nvec_vc1.1_XM_032366239.2	epidermis	CP	adult
peak14954	NC_064035.1	11095411	11095661	Nvec_vc1.1_XM_032366239.2	gastro	CP	adult
peak14954	NC_064035.1	11095411	11095661	Nvec_vc1.1_XM_032366239.2	gastro	CP	adult
peak14954	NC_064035.1	11095411	11095661	Nvec_vc1.1_XM_032366239.2	gastro_circular_muscle	CP	adult
peak14954	NC_064035.1	11095411	11095661	Nvec_vc1.1_XM_032366239.2	gastro_parietal_muscle	CP	adult
peak14954	NC_064035.1	11095411	11095661	Nvec_vc1.1_XM_032366239.2	gland	CP	adult
peak14954	NC_064035.1	11095411	11095661	Nvec_vc1.1_XM_032366239.2	muscle	CP	adult
peak14954	NC_064035.1	11095411	11095661	Nvec_vc1.1_XM_032366239.2	neuron_GATA_Islet	CP	adult
peak14954	NC_064035.1	11095411	11095661	Nvec_vc1.1_XM_032366239.2	neuron_GATA_Islet	CP	adult
peak14954	NC_064035.1	11095411	11095661	Nvec_vc1.1_XM_032366239.2	neuron_Pou4_FoxL2	CP	adult
peak14954	NC_064035.1	11095411	11095661	Nvec_vc1.1_XM_032366239.2	neuron_Pou4_FoxL2	CP	adult
peak14954	NC_064035.1	11095411	11095661	Nvec_vc1.1_XM_032366239.2	precursors	CP	adult
peak14956	NC_064035.1	11109654	11109904	Nvec_vc1.1_XM_032366239.2	cnidocyte	NO	adult
peak14956	NC_064035.1	11109654	11109904	Nvec_vc1.1_XM_032366239.2	cnidocyte_gastrula	NO	gastrula
peak14956	NC_064035.1	11109654	11109904	Nvec_vc1.1_XM_032366239.2	gland	NO	adult
peak14957	NC_064035.1	11110480	11110730	Nvec_vc1.1_XM_001641012.3	cnidocyte	NO	adult
peak14957	NC_064035.1	11110480	11110730	Nvec_vc1.1_XM_001641012.3	cnidocyte_gastrula	NO	gastrula
peak14957	NC_064035.1	11110480	11110730	Nvec_vc1.1_XM_001641012.3	gland	NO	adult
peak14957	NC_064035.1	11110480	11110730	Nvec_vc1.1_XM_001641012.3	neuron_Pou4_FoxL2	NO	adult
peak14957	NC_064035.1	11110480	11110730	Nvec_vc1.1_XM_001641012.3	neuron_Pou4_FoxL2	NO	adult
peak14958	NC_064035.1	11111117	11111367	Nvec_vc1.1_XM_001641012.3	cnidocyte	NO	adult
peak14958	NC_064035.1	11111117	11111367	Nvec_vc1.1_XM_001641012.3	cnidocyte_gastrula	NO	gastrula
peak14958	NC_064035.1	11111117	11111367	Nvec_vc1.1_XM_001641012.3	gland	NO	adult
peak14958	NC_064035.1	11111117	11111367	Nvec_vc1.1_XM_001641012.3	gland_mucin	NO	gastrula
peak14959	NC_064035.1	11117113	11117363	Nvec_vc1.1_XM_001641012.3	cnidocyte	NO	adult
peak14960	NC_064035.1	11120547	11120797	Nvec_vc1.1_XM_001641012.3	EMS	SP	gastrula
peak14960	NC_064035.1	11120547	11120797	Nvec_vc1.1_XM_001641012.3	cnidocyte	CP	adult
peak14960	NC_064035.1	11120547	11120797	Nvec_vc1.1_XM_001641012.3	cnidocyte_gastrula	SP	gastrula
peak14960	NC_064035.1	11120547	11120797	Nvec_vc1.1_XM_001641012.3	digestive_filaments	CP	adult
peak14960	NC_064035.1	11120547	11120797	Nvec_vc1.1_XM_001641012.3	ecto	SP	gastrula
peak14960	NC_064035.1	11120547	11120797	Nvec_vc1.1_XM_001641012.3	ecto	SP	gastrula
peak14960	NC_064035.1	11120547	11120797	Nvec_vc1.1_XM_001641012.3	ecto	SP	gastrula
peak14960	NC_064035.1	11120547	11120797	Nvec_vc1.1_XM_001641012.3	epidermis	CP	adult
peak14960	NC_064035.1	11120547	11120797	Nvec_vc1.1_XM_001641012.3	gastro	CP	adult
peak14960	NC_064035.1	11120547	11120797	Nvec_vc1.1_XM_001641012.3	gastro	CP	adult
peak14960	NC_064035.1	11120547	11120797	Nvec_vc1.1_XM_001641012.3	gastro_circular_muscle	CP	adult
peak14960	NC_064035.1	11120547	11120797	Nvec_vc1.1_XM_001641012.3	gastro_parietal_muscle	CP	adult
peak14960	NC_064035.1	11120547	11120797	Nvec_vc1.1_XM_001641012.3	gland	CP	adult
peak14960	NC_064035.1	11120547	11120797	Nvec_vc1.1_XM_001641012.3	gland_mucin	SP	gastrula
peak14960	NC_064035.1	11120547	11120797	Nvec_vc1.1_XM_001641012.3	muscle	CP	adult
peak14960	NC_064035.1	11120547	11120797	Nvec_vc1.1_XM_001641012.3	neuron_GATA_Islet	CP	adult
peak14960	NC_064035.1	11120547	11120797	Nvec_vc1.1_XM_001641012.3	neuron_GATA_Islet	CP	adult
peak14960	NC_064035.1	11120547	11120797	Nvec_vc1.1_XM_001641012.3	neuron_Pou4_FoxL2	CP	adult
peak14960	NC_064035.1	11120547	11120797	Nvec_vc1.1_XM_001641012.3	neuron_Pou4_FoxL2	CP	adult
peak14960	NC_064035.1	11120547	11120797	Nvec_vc1.1_XM_001641012.3	precursors	CP	adult
peak14963	NC_064035.1	11136145	11136395	Nvec_vc1.1_XM_032366238.2	EMS	NO	gastrula
peak14963	NC_064035.1	11136145	11136395	Nvec_vc1.1_XM_032366238.2	gastro	NO	adult
peak14963	NC_064035.1	11136145	11136395	Nvec_vc1.1_XM_032366238.2	gastro	NO	adult
peak14963	NC_064035.1	11136145	11136395	Nvec_vc1.1_XM_032366238.2	gastro_circular_muscle	NO	adult
peak14963	NC_064035.1	11136145	11136395	Nvec_vc1.1_XM_032366238.2	gastro_parietal_muscle	NO	adult
peak14963	NC_064035.1	11136145	11136395	Nvec_vc1.1_XM_032366238.2	muscle	NO	adult
peak14964	NC_064035.1	11136575	11136825	Nvec_vc1.1_XM_032366238.2	gastro_parietal_muscle	NO	adult
peak14964	NC_064035.1	11136575	11136825	Nvec_vc1.1_XM_032366238.2	muscle	NO	adult
peak14965	NC_064035.1	11137443	11137693	Nvec_vc1.1_XM_032366238.2	EMS	NO	gastrula
peak14965	NC_064035.1	11137443	11137693	Nvec_vc1.1_XM_032366238.2	gastro_parietal_muscle	NO	adult
peak14965	NC_064035.1	11137443	11137693	Nvec_vc1.1_XM_032366238.2	muscle	NO	adult
peak14967	NC_064035.1	11138404	11138654	Nvec_vc1.1_XM_032366238.2	EMS	SP	gastrula
peak14967	NC_064035.1	11138404	11138654	Nvec_vc1.1_XM_032366238.2	digestive_filaments	SP	adult
peak14967	NC_064035.1	11138404	11138654	Nvec_vc1.1_XM_032366238.2	ecto	SP	gastrula
peak14967	NC_064035.1	11138404	11138654	Nvec_vc1.1_XM_032366238.2	ecto	SP	gastrula
peak14967	NC_064035.1	11138404	11138654	Nvec_vc1.1_XM_032366238.2	ecto	SP	gastrula
peak14967	NC_064035.1	11138404	11138654	Nvec_vc1.1_XM_032366238.2	epidermis	SP	adult
peak14967	NC_064035.1	11138404	11138654	Nvec_vc1.1_XM_032366238.2	gastro	SP	adult
peak14967	NC_064035.1	11138404	11138654	Nvec_vc1.1_XM_032366238.2	gastro	SP	adult
peak14967	NC_064035.1	11138404	11138654	Nvec_vc1.1_XM_032366238.2	gastro_circular_muscle	SP	adult
peak14967	NC_064035.1	11138404	11138654	Nvec_vc1.1_XM_032366238.2	gastro_parietal_muscle	SP	adult
peak14967	NC_064035.1	11138404	11138654	Nvec_vc1.1_XM_032366238.2	gland	SP	adult
peak14967	NC_064035.1	11138404	11138654	Nvec_vc1.1_XM_032366238.2	muscle	SP	adult
peak14967	NC_064035.1	11138404	11138654	Nvec_vc1.1_XM_032366238.2	neuron_GATA_Islet	SP	adult
peak14967	NC_064035.1	11138404	11138654	Nvec_vc1.1_XM_032366238.2	neuron_GATA_Islet	SP	adult
peak14967	NC_064035.1	11138404	11138654	Nvec_vc1.1_XM_032366238.2	neuron_Pou4_FoxL2	SP	adult
peak14967	NC_064035.1	11138404	11138654	Nvec_vc1.1_XM_032366238.2	neuron_Pou4_FoxL2	SP	adult
peak14967	NC_064035.1	11138404	11138654	Nvec_vc1.1_XM_032366238.2	precursors	SP	adult
peak14968	NC_064035.1	11139061	11139311	Nvec_vc1.1_XM_032366238.2	EMS	NO	gastrula
peak14968	NC_064035.1	11139061	11139311	Nvec_vc1.1_XM_032366238.2	ecto	NO	gastrula
peak14968	NC_064035.1	11139061	11139311	Nvec_vc1.1_XM_032366238.2	ecto	NO	gastrula
peak14968	NC_064035.1	11139061	11139311	Nvec_vc1.1_XM_032366238.2	ecto	NO	gastrula
peak14968	NC_064035.1	11139061	11139311	Nvec_vc1.1_XM_032366238.2	gastro	NO	adult
peak14968	NC_064035.1	11139061	11139311	Nvec_vc1.1_XM_032366238.2	gastro	NO	adult
peak14968	NC_064035.1	11139061	11139311	Nvec_vc1.1_XM_032366238.2	gastro_circular_muscle	NO	adult
peak14968	NC_064035.1	11139061	11139311	Nvec_vc1.1_XM_032366238.2	gastro_parietal_muscle	NO	adult
peak14968	NC_064035.1	11139061	11139311	Nvec_vc1.1_XM_032366238.2	muscle	NO	adult
peak14969	NC_064035.1	11140893	11141143	Nvec_vc1.1_XM_032366235.2	gastro	NO	adult
peak14969	NC_064035.1	11140893	11141143	Nvec_vc1.1_XM_032366235.2	gastro_parietal_muscle	NO	adult
peak14970	NC_064035.1	11141444	11141694	Nvec_vc1.1_XM_032366235.2	cnidocyte	SP	adult
peak14970	NC_064035.1	11141444	11141694	Nvec_vc1.1_XM_032366235.2	ecto	SP	gastrula
peak14970	NC_064035.1	11141444	11141694	Nvec_vc1.1_XM_032366235.2	epidermis	SP	adult
peak14970	NC_064035.1	11141444	11141694	Nvec_vc1.1_XM_032366235.2	gastro	SP	adult
peak14970	NC_064035.1	11141444	11141694	Nvec_vc1.1_XM_032366235.2	gastro_circular_muscle	SP	adult
peak14970	NC_064035.1	11141444	11141694	Nvec_vc1.1_XM_032366235.2	gastro_parietal_muscle	SP	adult
peak14970	NC_064035.1	11141444	11141694	Nvec_vc1.1_XM_032366235.2	gland_mucin	SP	gastrula
peak14970	NC_064035.1	11141444	11141694	Nvec_vc1.1_XM_032366235.2	muscle	SP	adult
peak14970	NC_064035.1	11141444	11141694	Nvec_vc1.1_XM_032366235.2	neuron_GATA_Islet	SP	adult
peak14970	NC_064035.1	11141444	11141694	Nvec_vc1.1_XM_032366235.2	precursors	SP	adult
peak14970	NC_064035.1	11141444	11141694	Nvec_vc1.1_XM_048723605.1	cnidocyte	SP	adult
peak14970	NC_064035.1	11141444	11141694	Nvec_vc1.1_XM_048723605.1	ecto	NO	gastrula
peak14970	NC_064035.1	11141444	11141694	Nvec_vc1.1_XM_048723605.1	ecto	NO	gastrula
peak14970	NC_064035.1	11141444	11141694	Nvec_vc1.1_XM_048723605.1	ecto	NO	gastrula
peak14970	NC_064035.1	11141444	11141694	Nvec_vc1.1_XM_048723605.1	epidermis	SP	adult
peak14970	NC_064035.1	11141444	11141694	Nvec_vc1.1_XM_048723605.1	gastro	NO	adult
peak14970	NC_064035.1	11141444	11141694	Nvec_vc1.1_XM_048723605.1	gastro	NO	adult
peak14970	NC_064035.1	11141444	11141694	Nvec_vc1.1_XM_048723605.1	gastro_circular_muscle	NO	adult
peak14970	NC_064035.1	11141444	11141694	Nvec_vc1.1_XM_048723605.1	gastro_parietal_muscle	NO	adult
peak14970	NC_064035.1	11141444	11141694	Nvec_vc1.1_XM_048723605.1	gland_mucin	NO	gastrula
peak14970	NC_064035.1	11141444	11141694	Nvec_vc1.1_XM_048723605.1	muscle	NO	adult
peak14970	NC_064035.1	11141444	11141694	Nvec_vc1.1_XM_048723605.1	neuron_GATA_Islet	SP	adult
peak14970	NC_064035.1	11141444	11141694	Nvec_vc1.1_XM_048723605.1	neuron_GATA_Islet	SP	adult
peak14970	NC_064035.1	11141444	11141694	Nvec_vc1.1_XM_048723605.1	precursors	SP	adult
peak14971	NC_064035.1	11141782	11142032	Nvec_vc1.1_XM_032366235.2	ecto	NO	gastrula
peak14971	NC_064035.1	11141782	11142032	Nvec_vc1.1_XM_032366235.2	gland_mucin	NO	gastrula
peak14971	NC_064035.1	11141782	11142032	Nvec_vc1.1_XM_048723605.1	ecto	SP	gastrula
peak14971	NC_064035.1	11141782	11142032	Nvec_vc1.1_XM_048723605.1	ecto	SP	gastrula
peak14971	NC_064035.1	11141782	11142032	Nvec_vc1.1_XM_048723605.1	ecto	SP	gastrula
peak14971	NC_064035.1	11141782	11142032	Nvec_vc1.1_XM_048723605.1	gland_mucin	SP	gastrula
peak14972	NC_064035.1	11143469	11143719	Nvec_vc1.1_XM_048723605.1	EMS	SP	gastrula
peak14972	NC_064035.1	11143469	11143719	Nvec_vc1.1_XM_048723605.1	gastro	SP	adult
peak14972	NC_064035.1	11143469	11143719	Nvec_vc1.1_XM_048723605.1	gastro	SP	adult
peak14972	NC_064035.1	11143469	11143719	Nvec_vc1.1_XM_048723605.1	gastro_circular_muscle	SP	adult
peak14972	NC_064035.1	11143469	11143719	Nvec_vc1.1_XM_048723605.1	gastro_parietal_muscle	SP	adult
peak14972	NC_064035.1	11143469	11143719	Nvec_vc1.1_XM_048723605.1	muscle	SP	adult
peak14973	NC_064035.1	11144093	11144343	Nvec_vc1.1_XM_048723605.1	gastro	NO	adult
peak14973	NC_064035.1	11144093	11144343	Nvec_vc1.1_XM_048723605.1	gastro	NO	adult
peak14973	NC_064035.1	11144093	11144343	Nvec_vc1.1_XM_048723605.1	gastro_circular_muscle	NO	adult
peak14973	NC_064035.1	11144093	11144343	Nvec_vc1.1_XM_048723605.1	gastro_parietal_muscle	NO	adult
peak14973	NC_064035.1	11144093	11144343	Nvec_vc1.1_XM_048723605.1	muscle	NO	adult
peak14974	NC_064035.1	11144420	11144670	Nvec_vc1.1_XM_048723605.1	gastro_circular_muscle	NO	adult
peak14975	NC_064035.1	11144686	11144936	Nvec_vc1.1_XM_048723605.1	gastro_circular_muscle	NO	adult
peak14976	NC_064035.1	11145902	11146152	Nvec_vc1.1_XM_048723605.1	gastro_circular_muscle	NO	adult
peak14976	NC_064035.1	11145902	11146152	Nvec_vc1.1_XM_048723605.1	gastro_parietal_muscle	NO	adult
peak14977	NC_064035.1	11156017	11156266	Nvec_vc1.1_XM_048723605.1	EMS	NO	gastrula
peak14985	NC_064035.1	11194172	11194422	Nvec_vc1.1_XM_032366445.2	EMS	NO	gastrula
peak14985	NC_064035.1	11194172	11194422	Nvec_vc1.1_XM_032366445.2	gastro_circular_muscle	NO	adult
peak14985	NC_064035.1	11194172	11194422	Nvec_vc1.1_XM_032366445.2	gastro_parietal_muscle	NO	adult
peak14986	NC_064035.1	11194876	11195126	Nvec_vc1.1_XM_032366445.2	EMS	SP	gastrula
peak14986	NC_064035.1	11194876	11195126	Nvec_vc1.1_XM_032366445.2	NPC	SP	gastrula
peak14986	NC_064035.1	11194876	11195126	Nvec_vc1.1_XM_032366445.2	NPC	SP	gastrula
peak14986	NC_064035.1	11194876	11195126	Nvec_vc1.1_XM_032366445.2	cnidocyte	CP	adult
peak14986	NC_064035.1	11194876	11195126	Nvec_vc1.1_XM_032366445.2	cnidocyte_gastrula	SP	gastrula
peak14986	NC_064035.1	11194876	11195126	Nvec_vc1.1_XM_032366445.2	digestive_filaments	CP	adult
peak14986	NC_064035.1	11194876	11195126	Nvec_vc1.1_XM_032366445.2	ecto	SP	gastrula
peak14986	NC_064035.1	11194876	11195126	Nvec_vc1.1_XM_032366445.2	ecto	SP	gastrula
peak14986	NC_064035.1	11194876	11195126	Nvec_vc1.1_XM_032366445.2	ecto	SP	gastrula
peak14986	NC_064035.1	11194876	11195126	Nvec_vc1.1_XM_032366445.2	epidermis	CP	adult
peak14986	NC_064035.1	11194876	11195126	Nvec_vc1.1_XM_032366445.2	gastro	CP	adult
peak14986	NC_064035.1	11194876	11195126	Nvec_vc1.1_XM_032366445.2	gastro_circular_muscle	CP	adult
peak14986	NC_064035.1	11194876	11195126	Nvec_vc1.1_XM_032366445.2	gastro_parietal_muscle	CP	adult
peak14986	NC_064035.1	11194876	11195126	Nvec_vc1.1_XM_032366445.2	gland	CP	adult
peak14986	NC_064035.1	11194876	11195126	Nvec_vc1.1_XM_032366445.2	gland_mucin	SP	gastrula
peak14986	NC_064035.1	11194876	11195126	Nvec_vc1.1_XM_032366445.2	muscle	CP	adult
peak14986	NC_064035.1	11194876	11195126	Nvec_vc1.1_XM_032366445.2	neuron_GATA_Islet	CP	adult
peak14986	NC_064035.1	11194876	11195126	Nvec_vc1.1_XM_032366445.2	neuron_Pou4_FoxL2	CP	adult
peak14986	NC_064035.1	11194876	11195126	Nvec_vc1.1_XM_032366445.2	precursors	CP	adult
peak14988	NC_064035.1	11197419	11197669	Nvec_vc1.1_XM_001641008.3	gastro	SP	adult
peak14988	NC_064035.1	11197419	11197669	Nvec_vc1.1_XM_001641008.3	gastro	SP	adult
peak14988	NC_064035.1	11197419	11197669	Nvec_vc1.1_XM_001641008.3	muscle	SP	adult
peak14990	NC_064035.1	11198788	11199038	Nvec_vc1.1_XM_001641008.3	gastro	NO	adult
peak14990	NC_064035.1	11198788	11199038	Nvec_vc1.1_XM_001641008.3	gastro	NO	adult
peak14993	NC_064035.1	11205256	11205506	Nvec_vc1.1_XM_001640882.3	ecto	NO	gastrula
peak14993	NC_064035.1	11205256	11205506	Nvec_vc1.1_XM_001640882.3	ecto	NO	gastrula
peak14993	NC_064035.1	11205256	11205506	Nvec_vc1.1_XM_001640882.3	ecto	NO	gastrula
peak14994	NC_064035.1	11211591	11211841	Nvec_vc1.1_XM_001640882.3	EMS	CP	gastrula
peak14994	NC_064035.1	11211591	11211841	Nvec_vc1.1_XM_001640882.3	NPC	CP	gastrula
peak14994	NC_064035.1	11211591	11211841	Nvec_vc1.1_XM_001640882.3	NPC	CP	gastrula
peak14994	NC_064035.1	11211591	11211841	Nvec_vc1.1_XM_001640882.3	cnidocyte	CP	adult
peak14994	NC_064035.1	11211591	11211841	Nvec_vc1.1_XM_001640882.3	cnidocyte_gastrula	CP	gastrula
peak14994	NC_064035.1	11211591	11211841	Nvec_vc1.1_XM_001640882.3	digestive_filaments	CP	adult
peak14994	NC_064035.1	11211591	11211841	Nvec_vc1.1_XM_001640882.3	ecto	CP	gastrula
peak14994	NC_064035.1	11211591	11211841	Nvec_vc1.1_XM_001640882.3	ecto	CP	gastrula
peak14994	NC_064035.1	11211591	11211841	Nvec_vc1.1_XM_001640882.3	ecto	CP	gastrula
peak14994	NC_064035.1	11211591	11211841	Nvec_vc1.1_XM_001640882.3	epidermis	CP	adult
peak14994	NC_064035.1	11211591	11211841	Nvec_vc1.1_XM_001640882.3	gastro	CP	adult
peak14994	NC_064035.1	11211591	11211841	Nvec_vc1.1_XM_001640882.3	gastro	CP	adult
peak14994	NC_064035.1	11211591	11211841	Nvec_vc1.1_XM_001640882.3	gastro_circular_muscle	CP	adult
peak14994	NC_064035.1	11211591	11211841	Nvec_vc1.1_XM_001640882.3	gastro_parietal_muscle	CP	adult
peak14994	NC_064035.1	11211591	11211841	Nvec_vc1.1_XM_001640882.3	gland	CP	adult
peak14994	NC_064035.1	11211591	11211841	Nvec_vc1.1_XM_001640882.3	gland_mucin	CP	gastrula
peak14994	NC_064035.1	11211591	11211841	Nvec_vc1.1_XM_001640882.3	muscle	CP	adult
peak14994	NC_064035.1	11211591	11211841	Nvec_vc1.1_XM_001640882.3	neuron_GATA_Islet	CP	adult
peak14994	NC_064035.1	11211591	11211841	Nvec_vc1.1_XM_001640882.3	neuron_GATA_Islet	CP	adult
peak14994	NC_064035.1	11211591	11211841	Nvec_vc1.1_XM_001640882.3	neuron_Pou4_FoxL2	CP	adult
peak14994	NC_064035.1	11211591	11211841	Nvec_vc1.1_XM_001640882.3	neuron_Pou4_FoxL2	CP	adult
peak14994	NC_064035.1	11211591	11211841	Nvec_vc1.1_XM_001640882.3	neuronal	CP	gastrula
peak14994	NC_064035.1	11211591	11211841	Nvec_vc1.1_XM_001640882.3	precursors	CP	adult
peak14995	NC_064035.1	11211920	11212170	Nvec_vc1.1_XM_048724211.1	EMS	CP	gastrula
peak14995	NC_064035.1	11211920	11212170	Nvec_vc1.1_XM_048724211.1	NPC	CP	gastrula
peak14995	NC_064035.1	11211920	11212170	Nvec_vc1.1_XM_048724211.1	NPC	CP	gastrula
peak14995	NC_064035.1	11211920	11212170	Nvec_vc1.1_XM_048724211.1	cnidocyte	CP	adult
peak14995	NC_064035.1	11211920	11212170	Nvec_vc1.1_XM_048724211.1	cnidocyte_gastrula	CP	gastrula
peak14995	NC_064035.1	11211920	11212170	Nvec_vc1.1_XM_048724211.1	digestive_filaments	CP	adult
peak14995	NC_064035.1	11211920	11212170	Nvec_vc1.1_XM_048724211.1	ecto	CP	gastrula
peak14995	NC_064035.1	11211920	11212170	Nvec_vc1.1_XM_048724211.1	ecto	CP	gastrula
peak14995	NC_064035.1	11211920	11212170	Nvec_vc1.1_XM_048724211.1	ecto	CP	gastrula
peak14995	NC_064035.1	11211920	11212170	Nvec_vc1.1_XM_048724211.1	epidermis	CP	adult
peak14995	NC_064035.1	11211920	11212170	Nvec_vc1.1_XM_048724211.1	gastro	CP	adult
peak14995	NC_064035.1	11211920	11212170	Nvec_vc1.1_XM_048724211.1	gastro_circular_muscle	CP	adult
peak14995	NC_064035.1	11211920	11212170	Nvec_vc1.1_XM_048724211.1	gastro_parietal_muscle	CP	adult
peak14995	NC_064035.1	11211920	11212170	Nvec_vc1.1_XM_048724211.1	gland	CP	adult
peak14995	NC_064035.1	11211920	11212170	Nvec_vc1.1_XM_048724211.1	gland_mucin	CP	gastrula
peak14995	NC_064035.1	11211920	11212170	Nvec_vc1.1_XM_048724211.1	muscle	CP	adult
peak14995	NC_064035.1	11211920	11212170	Nvec_vc1.1_XM_048724211.1	neuron_GATA_Islet	CP	adult
peak14995	NC_064035.1	11211920	11212170	Nvec_vc1.1_XM_048724211.1	neuron_GATA_Islet	CP	adult
peak14995	NC_064035.1	11211920	11212170	Nvec_vc1.1_XM_048724211.1	neuron_Pou4_FoxL2	CP	adult
peak14995	NC_064035.1	11211920	11212170	Nvec_vc1.1_XM_048724211.1	neuron_Pou4_FoxL2	CP	adult
peak14995	NC_064035.1	11211920	11212170	Nvec_vc1.1_XM_048724211.1	neuronal	CP	gastrula
peak14995	NC_064035.1	11211920	11212170	Nvec_vc1.1_XM_048724211.1	precursors	CP	adult
peak14996	NC_064035.1	11212196	11212446	Nvec_vc1.1_XM_048724211.1	gastro	NO	adult
peak14996	NC_064035.1	11212196	11212446	Nvec_vc1.1_XM_048724211.1	gastro_circular_muscle	NO	adult
peak14996	NC_064035.1	11212196	11212446	Nvec_vc1.1_XM_048724211.1	neuron_GATA_Islet	NO	adult
peak14996	NC_064035.1	11212196	11212446	Nvec_vc1.1_XM_048724211.1	neuron_GATA_Islet	NO	adult
peak14996	NC_064035.1	11212196	11212446	Nvec_vc1.1_XM_048724211.1	neuron_Pou4_FoxL2	NO	adult
peak14996	NC_064035.1	11212196	11212446	Nvec_vc1.1_XM_048724211.1	neuron_Pou4_FoxL2	NO	adult
peak14997	NC_064035.1	11213061	11213311	Nvec_vc1.1_XM_048724211.1	epidermis	NO	adult
peak14999	NC_064035.1	11220526	11220776	Nvec_vc1.1_XM_048724211.1	epidermis	NO	adult
peak15000	NC_064035.1	11222829	11223079	Nvec_vc1.1_XM_032366558.2	neuron_Pou4_FoxL2	SP	adult
peak15004	NC_064035.1	11244228	11244478	Nvec_vc1.1_XM_032366255.2	cnidocyte	NO	adult
peak15005	NC_064035.1	11244728	11244978	Nvec_vc1.1_XM_032366255.2	muscle	NO	adult
peak15005	NC_064035.1	11244728	11244978	Nvec_vc1.1_XM_032366255.2	neuron_Pou4_FoxL2	NO	adult
peak15005	NC_064035.1	11244728	11244978	Nvec_vc1.1_XM_032366255.2	neuron_Pou4_FoxL2	NO	adult
peak15006	NC_064035.1	11245174	11245424	Nvec_vc1.1_XM_032366255.2	cnidocyte	NO	adult
peak15006	NC_064035.1	11245174	11245424	Nvec_vc1.1_XM_032366255.2	ecto	NO	gastrula
peak15006	NC_064035.1	11245174	11245424	Nvec_vc1.1_XM_032366255.2	ecto	NO	gastrula
peak15006	NC_064035.1	11245174	11245424	Nvec_vc1.1_XM_032366255.2	ecto	NO	gastrula
peak15006	NC_064035.1	11245174	11245424	Nvec_vc1.1_XM_032366255.2	neuron_Pou4_FoxL2	NO	adult
peak15006	NC_064035.1	11245174	11245424	Nvec_vc1.1_XM_032366255.2	neuron_Pou4_FoxL2	NO	adult
peak15007	NC_064035.1	11245595	11245845	Nvec_vc1.1_XM_032366255.2	cnidocyte	NO	adult
peak15007	NC_064035.1	11245595	11245845	Nvec_vc1.1_XM_032366255.2	digestive_filaments	NO	adult
peak15007	NC_064035.1	11245595	11245845	Nvec_vc1.1_XM_032366255.2	epidermis	NO	adult
peak15008	NC_064035.1	11245859	11246109	Nvec_vc1.1_XM_032366255.2	EMS	NO	gastrula
peak15008	NC_064035.1	11245859	11246109	Nvec_vc1.1_XM_032366255.2	NPC	NO	gastrula
peak15008	NC_064035.1	11245859	11246109	Nvec_vc1.1_XM_032366255.2	NPC	NO	gastrula
peak15008	NC_064035.1	11245859	11246109	Nvec_vc1.1_XM_032366255.2	cnidocyte_gastrula	NO	gastrula
peak15008	NC_064035.1	11245859	11246109	Nvec_vc1.1_XM_032366255.2	digestive_filaments	NO	adult
peak15008	NC_064035.1	11245859	11246109	Nvec_vc1.1_XM_032366255.2	ecto	NO	gastrula
peak15008	NC_064035.1	11245859	11246109	Nvec_vc1.1_XM_032366255.2	ecto	NO	gastrula
peak15008	NC_064035.1	11245859	11246109	Nvec_vc1.1_XM_032366255.2	ecto	NO	gastrula
peak15008	NC_064035.1	11245859	11246109	Nvec_vc1.1_XM_032366255.2	epidermis	NO	adult
peak15008	NC_064035.1	11245859	11246109	Nvec_vc1.1_XM_032366255.2	gastro	NO	adult
peak15008	NC_064035.1	11245859	11246109	Nvec_vc1.1_XM_032366255.2	gastro	NO	adult
peak15008	NC_064035.1	11245859	11246109	Nvec_vc1.1_XM_032366255.2	gastro_circular_muscle	NO	adult
peak15008	NC_064035.1	11245859	11246109	Nvec_vc1.1_XM_032366255.2	gastro_parietal_muscle	NO	adult
peak15008	NC_064035.1	11245859	11246109	Nvec_vc1.1_XM_032366255.2	gland	NO	adult
peak15008	NC_064035.1	11245859	11246109	Nvec_vc1.1_XM_032366255.2	muscle	NO	adult
peak15008	NC_064035.1	11245859	11246109	Nvec_vc1.1_XM_032366255.2	neuron_GATA_Islet	NO	adult
peak15008	NC_064035.1	11245859	11246109	Nvec_vc1.1_XM_032366255.2	neuron_GATA_Islet	NO	adult
peak15008	NC_064035.1	11245859	11246109	Nvec_vc1.1_XM_032366255.2	neuron_Pou4_FoxL2	NO	adult
peak15008	NC_064035.1	11245859	11246109	Nvec_vc1.1_XM_032366255.2	neuron_Pou4_FoxL2	NO	adult
peak15008	NC_064035.1	11245859	11246109	Nvec_vc1.1_XM_032366255.2	precursors	NO	adult
peak15009	NC_064035.1	11246177	11246427	Nvec_vc1.1_XM_032366255.2	EMS	CP	gastrula
peak15009	NC_064035.1	11246177	11246427	Nvec_vc1.1_XM_032366255.2	NPC	CP	gastrula
peak15009	NC_064035.1	11246177	11246427	Nvec_vc1.1_XM_032366255.2	NPC	CP	gastrula
peak15009	NC_064035.1	11246177	11246427	Nvec_vc1.1_XM_032366255.2	cnidocyte	CP	adult
peak15009	NC_064035.1	11246177	11246427	Nvec_vc1.1_XM_032366255.2	cnidocyte_gastrula	CP	gastrula
peak15009	NC_064035.1	11246177	11246427	Nvec_vc1.1_XM_032366255.2	digestive_filaments	CP	adult
peak15009	NC_064035.1	11246177	11246427	Nvec_vc1.1_XM_032366255.2	ecto	CP	gastrula
peak15009	NC_064035.1	11246177	11246427	Nvec_vc1.1_XM_032366255.2	ecto	CP	gastrula
peak15009	NC_064035.1	11246177	11246427	Nvec_vc1.1_XM_032366255.2	ecto	CP	gastrula
peak15009	NC_064035.1	11246177	11246427	Nvec_vc1.1_XM_032366255.2	epidermis	CP	adult
peak15009	NC_064035.1	11246177	11246427	Nvec_vc1.1_XM_032366255.2	gastro	CP	adult
peak15009	NC_064035.1	11246177	11246427	Nvec_vc1.1_XM_032366255.2	gastro	CP	adult
peak15009	NC_064035.1	11246177	11246427	Nvec_vc1.1_XM_032366255.2	gastro_circular_muscle	CP	adult
peak15009	NC_064035.1	11246177	11246427	Nvec_vc1.1_XM_032366255.2	gastro_parietal_muscle	CP	adult
peak15009	NC_064035.1	11246177	11246427	Nvec_vc1.1_XM_032366255.2	gland	CP	adult
peak15009	NC_064035.1	11246177	11246427	Nvec_vc1.1_XM_032366255.2	gland_mucin	CP	gastrula
peak15009	NC_064035.1	11246177	11246427	Nvec_vc1.1_XM_032366255.2	muscle	CP	adult
peak15009	NC_064035.1	11246177	11246427	Nvec_vc1.1_XM_032366255.2	neuron_GATA_Islet	CP	adult
peak15009	NC_064035.1	11246177	11246427	Nvec_vc1.1_XM_032366255.2	neuron_GATA_Islet	CP	adult
peak15009	NC_064035.1	11246177	11246427	Nvec_vc1.1_XM_032366255.2	neuron_Pou4_FoxL2	CP	adult
peak15009	NC_064035.1	11246177	11246427	Nvec_vc1.1_XM_032366255.2	neuron_Pou4_FoxL2	CP	adult
peak15009	NC_064035.1	11246177	11246427	Nvec_vc1.1_XM_032366255.2	neuronal	CP	gastrula
peak15009	NC_064035.1	11246177	11246427	Nvec_vc1.1_XM_032366255.2	precursors	CP	adult
peak15011	NC_064035.1	11259439	11259689	Nvec_vc1.1_XM_032366258.2	EMS	SP	gastrula
peak15011	NC_064035.1	11259439	11259689	Nvec_vc1.1_XM_032366258.2	NPC	SP	gastrula
peak15011	NC_064035.1	11259439	11259689	Nvec_vc1.1_XM_032366258.2	NPC	SP	gastrula
peak15011	NC_064035.1	11259439	11259689	Nvec_vc1.1_XM_032366258.2	cnidocyte	CP	adult
peak15011	NC_064035.1	11259439	11259689	Nvec_vc1.1_XM_032366258.2	cnidocyte_gastrula	SP	gastrula
peak15011	NC_064035.1	11259439	11259689	Nvec_vc1.1_XM_032366258.2	digestive_filaments	CP	adult
peak15011	NC_064035.1	11259439	11259689	Nvec_vc1.1_XM_032366258.2	ecto	SP	gastrula
peak15011	NC_064035.1	11259439	11259689	Nvec_vc1.1_XM_032366258.2	ecto	SP	gastrula
peak15011	NC_064035.1	11259439	11259689	Nvec_vc1.1_XM_032366258.2	ecto	SP	gastrula
peak15011	NC_064035.1	11259439	11259689	Nvec_vc1.1_XM_032366258.2	epidermis	CP	adult
peak15011	NC_064035.1	11259439	11259689	Nvec_vc1.1_XM_032366258.2	gastro	CP	adult
peak15011	NC_064035.1	11259439	11259689	Nvec_vc1.1_XM_032366258.2	gastro	CP	adult
peak15011	NC_064035.1	11259439	11259689	Nvec_vc1.1_XM_032366258.2	gastro_circular_muscle	CP	adult
peak15011	NC_064035.1	11259439	11259689	Nvec_vc1.1_XM_032366258.2	gastro_parietal_muscle	CP	adult
peak15011	NC_064035.1	11259439	11259689	Nvec_vc1.1_XM_032366258.2	gland	CP	adult
peak15011	NC_064035.1	11259439	11259689	Nvec_vc1.1_XM_032366258.2	gland_mucin	SP	gastrula
peak15011	NC_064035.1	11259439	11259689	Nvec_vc1.1_XM_032366258.2	muscle	CP	adult
peak15011	NC_064035.1	11259439	11259689	Nvec_vc1.1_XM_032366258.2	neuron_GATA_Islet	CP	adult
peak15011	NC_064035.1	11259439	11259689	Nvec_vc1.1_XM_032366258.2	neuron_GATA_Islet	CP	adult
peak15011	NC_064035.1	11259439	11259689	Nvec_vc1.1_XM_032366258.2	neuron_Pou4_FoxL2	CP	adult
peak15011	NC_064035.1	11259439	11259689	Nvec_vc1.1_XM_032366258.2	neuron_Pou4_FoxL2	CP	adult
peak15011	NC_064035.1	11259439	11259689	Nvec_vc1.1_XM_032366258.2	precursors	CP	adult
peak15012	NC_064035.1	11260120	11260370	Nvec_vc1.1_XM_032366258.2	gastro_circular_muscle	NO	adult
peak15013	NC_064035.1	11262895	11263145	Nvec_vc1.1_XM_032366260.2	cnidocyte	NO	adult
peak15014	NC_064035.1	11263718	11263968	Nvec_vc1.1_XM_032366258.2	ecto	NO	gastrula
peak15014	NC_064035.1	11263718	11263968	Nvec_vc1.1_XM_032366258.2	ecto	NO	gastrula
peak15014	NC_064035.1	11263718	11263968	Nvec_vc1.1_XM_032366258.2	ecto	NO	gastrula
peak15014	NC_064035.1	11263718	11263968	Nvec_vc1.1_XM_032366260.2	ecto	NO	gastrula
peak15014	NC_064035.1	11263718	11263968	Nvec_vc1.1_XM_032366260.2	ecto	NO	gastrula
peak15014	NC_064035.1	11263718	11263968	Nvec_vc1.1_XM_032366260.2	ecto	NO	gastrula
peak15015	NC_064035.1	11264372	11264622	Nvec_vc1.1_XM_032366260.2	EMS	CP	gastrula
peak15015	NC_064035.1	11264372	11264622	Nvec_vc1.1_XM_032366260.2	NPC	CP	gastrula
peak15015	NC_064035.1	11264372	11264622	Nvec_vc1.1_XM_032366260.2	NPC	CP	gastrula
peak15015	NC_064035.1	11264372	11264622	Nvec_vc1.1_XM_032366260.2	cnidocyte_gastrula	CP	gastrula
peak15015	NC_064035.1	11264372	11264622	Nvec_vc1.1_XM_032366260.2	ecto	CP	gastrula
peak15015	NC_064035.1	11264372	11264622	Nvec_vc1.1_XM_032366260.2	ecto	CP	gastrula
peak15015	NC_064035.1	11264372	11264622	Nvec_vc1.1_XM_032366260.2	ecto	CP	gastrula
peak15015	NC_064035.1	11264372	11264622	Nvec_vc1.1_XM_032366260.2	gland	SP	adult
peak15015	NC_064035.1	11264372	11264622	Nvec_vc1.1_XM_032366260.2	gland_mucin	CP	gastrula
peak15015	NC_064035.1	11264372	11264622	Nvec_vc1.1_XM_032366260.2	neuron_GATA_Islet	SP	adult
peak15015	NC_064035.1	11264372	11264622	Nvec_vc1.1_XM_032366260.2	neuron_GATA_Islet	SP	adult
peak15015	NC_064035.1	11264372	11264622	Nvec_vc1.1_XM_032366260.2	neuron_Pou4_FoxL2	SP	adult
peak15015	NC_064035.1	11264372	11264622	Nvec_vc1.1_XM_032366260.2	neuron_Pou4_FoxL2	SP	adult
peak15015	NC_064035.1	11264372	11264622	Nvec_vc1.1_XM_032366260.2	neuronal	CP	gastrula
peak15016	NC_064035.1	11264822	11265072	Nvec_vc1.1_XM_032366260.2	neuron_Pou4_FoxL2	NO	adult
peak15016	NC_064035.1	11264822	11265072	Nvec_vc1.1_XM_032366260.2	neuron_Pou4_FoxL2	NO	adult
peak15017	NC_064035.1	11266114	11266364	Nvec_vc1.1_XM_032366260.2	cnidocyte	SP	adult
peak15017	NC_064035.1	11266114	11266364	Nvec_vc1.1_XM_032366260.2	neuron_GATA_Islet	NO	adult
peak15017	NC_064035.1	11266114	11266364	Nvec_vc1.1_XM_032366260.2	neuron_GATA_Islet	NO	adult
peak15017	NC_064035.1	11266114	11266364	Nvec_vc1.1_XM_032366260.2	neuron_Pou4_FoxL2	NO	adult
peak15017	NC_064035.1	11266114	11266364	Nvec_vc1.1_XM_032366260.2	neuron_Pou4_FoxL2	NO	adult
peak15018	NC_064035.1	11266813	11267063	Nvec_vc1.1_XM_032366260.2	ecto	NO	gastrula
peak15018	NC_064035.1	11266813	11267063	Nvec_vc1.1_XM_032366260.2	ecto	NO	gastrula
peak15018	NC_064035.1	11266813	11267063	Nvec_vc1.1_XM_032366260.2	ecto	NO	gastrula
peak15018	NC_064035.1	11266813	11267063	Nvec_vc1.1_XM_032366260.2	gland	NO	adult
peak15018	NC_064035.1	11266813	11267063	Nvec_vc1.1_XM_032366260.2	gland_mucin	NO	gastrula
peak15018	NC_064035.1	11266813	11267063	Nvec_vc1.1_XM_032366260.2	neuron_Pou4_FoxL2	NO	adult
peak15018	NC_064035.1	11266813	11267063	Nvec_vc1.1_XM_032366260.2	neuron_Pou4_FoxL2	NO	adult
peak15020	NC_064035.1	11271209	11271459	Nvec_vc1.1_XM_001640878.3	gastro	NO	adult
peak15020	NC_064035.1	11271209	11271459	Nvec_vc1.1_XM_001640878.3	gastro	NO	adult
peak15022	NC_064035.1	11272198	11272448	Nvec_vc1.1_XM_001640878.3	gastro	NO	adult
peak15022	NC_064035.1	11272198	11272448	Nvec_vc1.1_XM_001640878.3	gastro	NO	adult
peak15022	NC_064035.1	11272198	11272448	Nvec_vc1.1_XM_001640878.3	gastro_circular_muscle	NO	adult
peak15024	NC_064035.1	11273279	11273529	Nvec_vc1.1_XM_001640878.3	gastro	NO	adult
peak15024	NC_064035.1	11273279	11273529	Nvec_vc1.1_XM_001640878.3	gastro	NO	adult
peak15024	NC_064035.1	11273279	11273529	Nvec_vc1.1_XM_001640878.3	gastro_circular_muscle	NO	adult
peak15024	NC_064035.1	11273279	11273529	Nvec_vc1.1_XM_001640878.3	gastro_parietal_muscle	NO	adult
peak15024	NC_064035.1	11273279	11273529	Nvec_vc1.1_XM_001640878.3	gland	NO	adult
peak15025	NC_064035.1	11273655	11273905	Nvec_vc1.1_XM_001640878.3	gastro_circular_muscle	NO	adult
peak15025	NC_064035.1	11273655	11273905	Nvec_vc1.1_XM_001640878.3	gastro_parietal_muscle	NO	adult
peak15026	NC_064035.1	11274234	11274484	Nvec_vc1.1_XM_001640878.3	EMS	AP	gastrula
peak15026	NC_064035.1	11274234	11274484	Nvec_vc1.1_XM_001640878.3	gastro_circular_muscle	NO	adult
peak15028	NC_064035.1	11275017	11275267	Nvec_vc1.1_XM_001640878.3	digestive_filaments	SP	adult
peak15028	NC_064035.1	11275017	11275267	Nvec_vc1.1_XM_001640878.3	gastro	SP	adult
peak15028	NC_064035.1	11275017	11275267	Nvec_vc1.1_XM_001640878.3	gastro	SP	adult
peak15028	NC_064035.1	11275017	11275267	Nvec_vc1.1_XM_001640878.3	gastro_circular_muscle	SP	adult
peak15028	NC_064035.1	11275017	11275267	Nvec_vc1.1_XM_001640878.3	gastro_parietal_muscle	SP	adult
peak15028	NC_064035.1	11275017	11275267	Nvec_vc1.1_XM_001640878.3	gland	SP	adult
peak15029	NC_064035.1	11275322	11275572	Nvec_vc1.1_XM_001640878.3	digestive_filaments	NO	adult
peak15029	NC_064035.1	11275322	11275572	Nvec_vc1.1_XM_001640878.3	gastro	NO	adult
peak15029	NC_064035.1	11275322	11275572	Nvec_vc1.1_XM_001640878.3	gastro	NO	adult
peak15029	NC_064035.1	11275322	11275572	Nvec_vc1.1_XM_001640878.3	gastro_parietal_muscle	NO	adult
peak15029	NC_064035.1	11275322	11275572	Nvec_vc1.1_XM_001640878.3	gland	NO	adult
peak15029	NC_064035.1	11275322	11275572	Nvec_vc1.1_XM_001640878.3	gland_mucin	AP	gastrula
peak15031	NC_064035.1	11277032	11277282	Nvec_vc1.1_XM_001640878.3	digestive_filaments	NO	adult
peak15031	NC_064035.1	11277032	11277282	Nvec_vc1.1_XM_001640878.3	gastro	NO	adult
peak15031	NC_064035.1	11277032	11277282	Nvec_vc1.1_XM_001640878.3	gastro	NO	adult
peak15031	NC_064035.1	11277032	11277282	Nvec_vc1.1_XM_001640878.3	gastro_circular_muscle	NO	adult
peak15031	NC_064035.1	11277032	11277282	Nvec_vc1.1_XM_001640878.3	gastro_parietal_muscle	NO	adult
peak15031	NC_064035.1	11277032	11277282	Nvec_vc1.1_XM_001640878.3	gland	NO	adult
peak15032	NC_064035.1	11277376	11277626	Nvec_vc1.1_XM_001640878.3	gastro	NO	adult
peak15032	NC_064035.1	11277376	11277626	Nvec_vc1.1_XM_001640878.3	gastro	NO	adult
peak15032	NC_064035.1	11277376	11277626	Nvec_vc1.1_XM_001640878.3	gastro_circular_muscle	NO	adult
peak15032	NC_064035.1	11277376	11277626	Nvec_vc1.1_XM_001640878.3	gastro_parietal_muscle	NO	adult
peak15033	NC_064035.1	11277628	11277878	Nvec_vc1.1_XM_001640878.3	gastro_circular_muscle	NO	adult
peak15034	NC_064035.1	11278319	11278569	Nvec_vc1.1_XM_001640878.3	gastro	NO	adult
peak15034	NC_064035.1	11278319	11278569	Nvec_vc1.1_XM_001640878.3	gastro	NO	adult
peak15034	NC_064035.1	11278319	11278569	Nvec_vc1.1_XM_001640878.3	gastro_circular_muscle	NO	adult
peak15034	NC_064035.1	11278319	11278569	Nvec_vc1.1_XM_001640878.3	gastro_parietal_muscle	NO	adult
peak15034	NC_064035.1	11278319	11278569	Nvec_vc1.1_XM_001640878.3	gland	NO	adult
peak15034	NC_064035.1	11278319	11278569	Nvec_vc1.1_XM_001640878.3	gland_mucin	NO	gastrula
peak15035	NC_064035.1	11279082	11279332	Nvec_v1g238315	gland_mucin	NO	gastrula
peak15036	NC_064035.1	11280021	11280271	Nvec_v1g238315	gastro	AP	adult
peak15036	NC_064035.1	11280021	11280271	Nvec_v1g238315	gastro	AP	adult
peak15037	NC_064035.1	11280494	11280744	Nvec_v1g238315	gastro	NO	adult
peak15037	NC_064035.1	11280494	11280744	Nvec_v1g238315	gastro	NO	adult
peak15037	NC_064035.1	11280494	11280744	Nvec_v1g238315	gland_mucin	NO	gastrula
peak15038	NC_064035.1	11281652	11281902	Nvec_v1g238315	EMS	SP	gastrula
peak15038	NC_064035.1	11281652	11281902	Nvec_v1g238315	cnidocyte_gastrula	SP	gastrula
peak15038	NC_064035.1	11281652	11281902	Nvec_v1g238315	ecto	SP	gastrula
peak15038	NC_064035.1	11281652	11281902	Nvec_v1g238315	ecto	SP	gastrula
peak15038	NC_064035.1	11281652	11281902	Nvec_v1g238315	ecto	SP	gastrula
peak15038	NC_064035.1	11281652	11281902	Nvec_v1g238315	gland	AP	adult
peak15038	NC_064035.1	11281652	11281902	Nvec_v1g238315	gland_mucin	SP	gastrula
peak15041	NC_064035.1	11283333	11283583	Nvec_vc1.1_XM_032366340.2	ecto	NO	gastrula
peak15041	NC_064035.1	11283333	11283583	Nvec_vc1.1_XM_032366340.2	ecto	NO	gastrula
peak15041	NC_064035.1	11283333	11283583	Nvec_vc1.1_XM_032366340.2	ecto	NO	gastrula
peak15044	NC_064035.1	11293012	11293262	Nvec_vc1.1_XM_032366340.2	EMS	SP	gastrula
peak15044	NC_064035.1	11293012	11293262	Nvec_vc1.1_XM_032366340.2	NPC	SP	gastrula
peak15044	NC_064035.1	11293012	11293262	Nvec_vc1.1_XM_032366340.2	NPC	SP	gastrula
peak15044	NC_064035.1	11293012	11293262	Nvec_vc1.1_XM_032366340.2	cnidocyte	CP	adult
peak15044	NC_064035.1	11293012	11293262	Nvec_vc1.1_XM_032366340.2	digestive_filaments	CP	adult
peak15044	NC_064035.1	11293012	11293262	Nvec_vc1.1_XM_032366340.2	ecto	SP	gastrula
peak15044	NC_064035.1	11293012	11293262	Nvec_vc1.1_XM_032366340.2	ecto	SP	gastrula
peak15044	NC_064035.1	11293012	11293262	Nvec_vc1.1_XM_032366340.2	ecto	SP	gastrula
peak15044	NC_064035.1	11293012	11293262	Nvec_vc1.1_XM_032366340.2	epidermis	CP	adult
peak15044	NC_064035.1	11293012	11293262	Nvec_vc1.1_XM_032366340.2	gastro	CP	adult
peak15044	NC_064035.1	11293012	11293262	Nvec_vc1.1_XM_032366340.2	gastro	CP	adult
peak15044	NC_064035.1	11293012	11293262	Nvec_vc1.1_XM_032366340.2	gastro_circular_muscle	CP	adult
peak15044	NC_064035.1	11293012	11293262	Nvec_vc1.1_XM_032366340.2	gastro_parietal_muscle	CP	adult
peak15044	NC_064035.1	11293012	11293262	Nvec_vc1.1_XM_032366340.2	gland	CP	adult
peak15044	NC_064035.1	11293012	11293262	Nvec_vc1.1_XM_032366340.2	gland_mucin	SP	gastrula
peak15044	NC_064035.1	11293012	11293262	Nvec_vc1.1_XM_032366340.2	muscle	CP	adult
peak15044	NC_064035.1	11293012	11293262	Nvec_vc1.1_XM_032366340.2	neuron_GATA_Islet	CP	adult
peak15044	NC_064035.1	11293012	11293262	Nvec_vc1.1_XM_032366340.2	neuron_GATA_Islet	CP	adult
peak15044	NC_064035.1	11293012	11293262	Nvec_vc1.1_XM_032366340.2	neuron_Pou4_FoxL2	CP	adult
peak15044	NC_064035.1	11293012	11293262	Nvec_vc1.1_XM_032366340.2	neuron_Pou4_FoxL2	CP	adult
peak15044	NC_064035.1	11293012	11293262	Nvec_vc1.1_XM_032366340.2	precursors	CP	adult
peak15046	NC_064035.1	11311434	11311684	Nvec_vc1.1_XM_048723867.1	gastro_parietal_muscle	SP	adult
peak15053	NC_064035.1	11338532	11338782	Nvec_vc1.1_XM_032366551.2	EMS	SP	gastrula
peak15053	NC_064035.1	11338532	11338782	Nvec_vc1.1_XM_032366551.2	NPC	SP	gastrula
peak15053	NC_064035.1	11338532	11338782	Nvec_vc1.1_XM_032366551.2	NPC	SP	gastrula
peak15053	NC_064035.1	11338532	11338782	Nvec_vc1.1_XM_032366551.2	cnidocyte	CP	adult
peak15053	NC_064035.1	11338532	11338782	Nvec_vc1.1_XM_032366551.2	digestive_filaments	CP	adult
peak15053	NC_064035.1	11338532	11338782	Nvec_vc1.1_XM_032366551.2	ecto	SP	gastrula
peak15053	NC_064035.1	11338532	11338782	Nvec_vc1.1_XM_032366551.2	ecto	SP	gastrula
peak15053	NC_064035.1	11338532	11338782	Nvec_vc1.1_XM_032366551.2	ecto	SP	gastrula
peak15053	NC_064035.1	11338532	11338782	Nvec_vc1.1_XM_032366551.2	epidermis	CP	adult
peak15053	NC_064035.1	11338532	11338782	Nvec_vc1.1_XM_032366551.2	gastro	CP	adult
peak15053	NC_064035.1	11338532	11338782	Nvec_vc1.1_XM_032366551.2	gastro_circular_muscle	CP	adult
peak15053	NC_064035.1	11338532	11338782	Nvec_vc1.1_XM_032366551.2	gastro_parietal_muscle	CP	adult
peak15053	NC_064035.1	11338532	11338782	Nvec_vc1.1_XM_032366551.2	gland	CP	adult
peak15053	NC_064035.1	11338532	11338782	Nvec_vc1.1_XM_032366551.2	gland_mucin	SP	gastrula
peak15053	NC_064035.1	11338532	11338782	Nvec_vc1.1_XM_032366551.2	muscle	CP	adult
peak15053	NC_064035.1	11338532	11338782	Nvec_vc1.1_XM_032366551.2	neuron_GATA_Islet	CP	adult
peak15053	NC_064035.1	11338532	11338782	Nvec_vc1.1_XM_032366551.2	neuron_GATA_Islet	CP	adult
peak15053	NC_064035.1	11338532	11338782	Nvec_vc1.1_XM_032366551.2	neuron_Pou4_FoxL2	CP	adult
peak15053	NC_064035.1	11338532	11338782	Nvec_vc1.1_XM_032366551.2	neuron_Pou4_FoxL2	CP	adult
peak15053	NC_064035.1	11338532	11338782	Nvec_vc1.1_XM_032366551.2	precursors	CP	adult
peak15055	NC_064035.1	11345856	11346106	Nvec_vc1.1_XM_001641003.3	EMS	SP	gastrula
peak15055	NC_064035.1	11345856	11346106	Nvec_vc1.1_XM_001641003.3	digestive_filaments	SP	adult
peak15055	NC_064035.1	11345856	11346106	Nvec_vc1.1_XM_001641003.3	ecto	SP	gastrula
peak15055	NC_064035.1	11345856	11346106	Nvec_vc1.1_XM_001641003.3	ecto	SP	gastrula
peak15055	NC_064035.1	11345856	11346106	Nvec_vc1.1_XM_001641003.3	ecto	SP	gastrula
peak15055	NC_064035.1	11345856	11346106	Nvec_vc1.1_XM_001641003.3	epidermis	SP	adult
peak15055	NC_064035.1	11345856	11346106	Nvec_vc1.1_XM_001641003.3	gastro	SP	adult
peak15055	NC_064035.1	11345856	11346106	Nvec_vc1.1_XM_001641003.3	gastro_circular_muscle	SP	adult
peak15055	NC_064035.1	11345856	11346106	Nvec_vc1.1_XM_001641003.3	gastro_parietal_muscle	SP	adult
peak15055	NC_064035.1	11345856	11346106	Nvec_vc1.1_XM_001641003.3	muscle	SP	adult
peak15055	NC_064035.1	11345856	11346106	Nvec_vc1.1_XM_001641003.3	neuron_GATA_Islet	SP	adult
peak15055	NC_064035.1	11345856	11346106	Nvec_vc1.1_XM_001641003.3	neuron_Pou4_FoxL2	SP	adult
peak15055	NC_064035.1	11345856	11346106	Nvec_vc1.1_XM_001641003.3	neuron_Pou4_FoxL2	SP	adult
peak15055	NC_064035.1	11345856	11346106	Nvec_vc1.1_XM_001641003.3	precursors	SP	adult
peak15056	NC_064035.1	11346736	11346986	Nvec_vc1.1_XM_001640872.3	ecto	NO	gastrula
peak15056	NC_064035.1	11346736	11346986	Nvec_vc1.1_XM_001640872.3	ecto	NO	gastrula
peak15056	NC_064035.1	11346736	11346986	Nvec_vc1.1_XM_001640872.3	ecto	NO	gastrula
peak15056	NC_064035.1	11346736	11346986	Nvec_vc1.1_XM_001641003.3	ecto	NO	gastrula
peak15056	NC_064035.1	11346736	11346986	Nvec_vc1.1_XM_001641003.3	ecto	NO	gastrula
peak15056	NC_064035.1	11346736	11346986	Nvec_vc1.1_XM_001641003.3	ecto	NO	gastrula
peak15056	NC_064035.1	11346736	11346986	Nvec_vc1.1_XM_032366549.2	ecto	NO	gastrula
peak15056	NC_064035.1	11346736	11346986	Nvec_vc1.1_XM_032366549.2	ecto	NO	gastrula
peak15056	NC_064035.1	11346736	11346986	Nvec_vc1.1_XM_032366549.2	ecto	NO	gastrula
peak15057	NC_064035.1	11350911	11351161	Nvec_vc1.1_XM_032366549.2	EMS	SP	gastrula
peak15057	NC_064035.1	11350911	11351161	Nvec_vc1.1_XM_032366549.2	NPC	SP	gastrula
peak15057	NC_064035.1	11350911	11351161	Nvec_vc1.1_XM_032366549.2	NPC	SP	gastrula
peak15057	NC_064035.1	11350911	11351161	Nvec_vc1.1_XM_032366549.2	cnidocyte	CP	adult
peak15057	NC_064035.1	11350911	11351161	Nvec_vc1.1_XM_032366549.2	cnidocyte_gastrula	SP	gastrula
peak15057	NC_064035.1	11350911	11351161	Nvec_vc1.1_XM_032366549.2	digestive_filaments	CP	adult
peak15057	NC_064035.1	11350911	11351161	Nvec_vc1.1_XM_032366549.2	ecto	SP	gastrula
peak15057	NC_064035.1	11350911	11351161	Nvec_vc1.1_XM_032366549.2	ecto	SP	gastrula
peak15057	NC_064035.1	11350911	11351161	Nvec_vc1.1_XM_032366549.2	ecto	SP	gastrula
peak15057	NC_064035.1	11350911	11351161	Nvec_vc1.1_XM_032366549.2	epidermis	CP	adult
peak15057	NC_064035.1	11350911	11351161	Nvec_vc1.1_XM_032366549.2	gastro	CP	adult
peak15057	NC_064035.1	11350911	11351161	Nvec_vc1.1_XM_032366549.2	gastro	CP	adult
peak15057	NC_064035.1	11350911	11351161	Nvec_vc1.1_XM_032366549.2	gastro_circular_muscle	CP	adult
peak15057	NC_064035.1	11350911	11351161	Nvec_vc1.1_XM_032366549.2	gastro_parietal_muscle	CP	adult
peak15057	NC_064035.1	11350911	11351161	Nvec_vc1.1_XM_032366549.2	gland	CP	adult
peak15057	NC_064035.1	11350911	11351161	Nvec_vc1.1_XM_032366549.2	gland_mucin	SP	gastrula
peak15057	NC_064035.1	11350911	11351161	Nvec_vc1.1_XM_032366549.2	muscle	CP	adult
peak15057	NC_064035.1	11350911	11351161	Nvec_vc1.1_XM_032366549.2	neuron_GATA_Islet	CP	adult
peak15057	NC_064035.1	11350911	11351161	Nvec_vc1.1_XM_032366549.2	neuron_GATA_Islet	CP	adult
peak15057	NC_064035.1	11350911	11351161	Nvec_vc1.1_XM_032366549.2	neuron_Pou4_FoxL2	CP	adult
peak15057	NC_064035.1	11350911	11351161	Nvec_vc1.1_XM_032366549.2	neuron_Pou4_FoxL2	CP	adult
peak15057	NC_064035.1	11350911	11351161	Nvec_vc1.1_XM_032366549.2	precursors	CP	adult
peak15059	NC_064035.1	11362098	11362348	Nvec_v1g197214	gastro_circular_muscle	SP	adult
peak15059	NC_064035.1	11362098	11362348	Nvec_v1g197214	neuron_GATA_Islet	SP	adult
peak15059	NC_064035.1	11362098	11362348	Nvec_v1g197214	neuron_GATA_Islet	SP	adult
peak15061	NC_064035.1	11364296	11364546	Nvec_v1g197214	gland_mucin	SP	gastrula
peak15061	NC_064035.1	11364296	11364546	Nvec_vc1.1_XM_032366549.2	gland_mucin	NO	gastrula
peak15064	NC_064035.1	11369961	11370211	Nvec_vc1.1_XM_001640870.3	ecto	NO	gastrula
peak15064	NC_064035.1	11369961	11370211	Nvec_vc1.1_XM_001640870.3	ecto	NO	gastrula
peak15064	NC_064035.1	11369961	11370211	Nvec_vc1.1_XM_001640870.3	ecto	NO	gastrula
peak15064	NC_064035.1	11369961	11370211	Nvec_vc1.1_XM_032366549.2	ecto	NO	gastrula
peak15064	NC_064035.1	11369961	11370211	Nvec_vc1.1_XM_032366549.2	ecto	NO	gastrula
peak15064	NC_064035.1	11369961	11370211	Nvec_vc1.1_XM_032366549.2	ecto	NO	gastrula
peak15065	NC_064035.1	11377509	11377758	Nvec_vc1.1_XM_001640870.3	gland	NO	adult
peak15066	NC_064035.1	11378568	11378817	Nvec_vc1.1_XM_001640870.3	gland	AP	adult
peak15067	NC_064035.1	11379724	11379974	Nvec_vc1.1_XM_001640869.3	EMS	AP	gastrula
peak15067	NC_064035.1	11379724	11379974	Nvec_vc1.1_XM_001640870.3	EMS	NO	gastrula
peak15068	NC_064035.1	11382427	11382676	Nvec_vc1.1_XM_001640870.3	EMS	SP	gastrula
peak15068	NC_064035.1	11382427	11382676	Nvec_vc1.1_XM_001640870.3	NPC	SP	gastrula
peak15068	NC_064035.1	11382427	11382676	Nvec_vc1.1_XM_001640870.3	NPC	SP	gastrula
peak15068	NC_064035.1	11382427	11382676	Nvec_vc1.1_XM_001640870.3	ecto	SP	gastrula
peak15068	NC_064035.1	11382427	11382676	Nvec_vc1.1_XM_001640870.3	ecto	SP	gastrula
peak15068	NC_064035.1	11382427	11382676	Nvec_vc1.1_XM_001640870.3	ecto	SP	gastrula
peak15068	NC_064035.1	11382427	11382676	Nvec_vc1.1_XM_048721111.1	EMS	SP	gastrula
peak15068	NC_064035.1	11382427	11382676	Nvec_vc1.1_XM_048721111.1	NPC	SP	gastrula
peak15068	NC_064035.1	11382427	11382676	Nvec_vc1.1_XM_048721111.1	NPC	SP	gastrula
peak15068	NC_064035.1	11382427	11382676	Nvec_vc1.1_XM_048721111.1	ecto	SP	gastrula
peak15068	NC_064035.1	11382427	11382676	Nvec_vc1.1_XM_048721111.1	ecto	SP	gastrula
peak15068	NC_064035.1	11382427	11382676	Nvec_vc1.1_XM_048721111.1	ecto	SP	gastrula
peak15069	NC_064035.1	11383698	11383948	Nvec_vc1.1_XM_001640870.3	ecto	NO	gastrula
peak15069	NC_064035.1	11383698	11383948	Nvec_vc1.1_XM_001640870.3	ecto	NO	gastrula
peak15069	NC_064035.1	11383698	11383948	Nvec_vc1.1_XM_001640870.3	ecto	NO	gastrula
peak15069	NC_064035.1	11383698	11383948	Nvec_vc1.1_XM_048721111.1	ecto	NO	gastrula
peak15069	NC_064035.1	11383698	11383948	Nvec_vc1.1_XM_048721111.1	ecto	NO	gastrula
peak15069	NC_064035.1	11383698	11383948	Nvec_vc1.1_XM_048721111.1	ecto	NO	gastrula
peak15070	NC_064035.1	11384284	11384534	Nvec_vc1.1_XM_001640869.3	NPC	AP	gastrula
peak15070	NC_064035.1	11384284	11384534	Nvec_vc1.1_XM_001640869.3	NPC	AP	gastrula
peak15070	NC_064035.1	11384284	11384534	Nvec_vc1.1_XM_001640869.3	ecto	AP	gastrula
peak15070	NC_064035.1	11384284	11384534	Nvec_vc1.1_XM_001640869.3	ecto	AP	gastrula
peak15070	NC_064035.1	11384284	11384534	Nvec_vc1.1_XM_001640869.3	ecto	AP	gastrula
peak15071	NC_064035.1	11384691	11384941	Nvec_vc1.1_XM_001640870.3	cnidocyte	AP	adult
peak15071	NC_064035.1	11384691	11384941	Nvec_vc1.1_XM_048721111.1	cnidocyte	SP	adult
peak15073	NC_064035.1	11387503	11387753	Nvec_vc1.1_XM_048723771.1	EMS	NO	gastrula
peak15073	NC_064035.1	11387503	11387753	Nvec_vc1.1_XM_048723771.1	cnidocyte_gastrula	NO	gastrula
peak15074	NC_064035.1	11389069	11389319	Nvec_vc1.1_XM_048721111.1	EMS	NO	gastrula
peak15074	NC_064035.1	11389069	11389319	Nvec_vc1.1_XM_048723771.1	EMS	NO	gastrula
peak15075	NC_064035.1	11389479	11389729	Nvec_vc1.1_XM_048721111.1	EMS	NO	gastrula
peak15075	NC_064035.1	11389479	11389729	Nvec_vc1.1_XM_048723771.1	EMS	NO	gastrula
peak15085	NC_064035.1	11456152	11456402	Nvec_vc1.1_XM_032366452.2	ecto	NO	gastrula
peak15085	NC_064035.1	11456152	11456402	Nvec_vc1.1_XM_032366452.2	ecto	NO	gastrula
peak15085	NC_064035.1	11456152	11456402	Nvec_vc1.1_XM_032366452.2	ecto	NO	gastrula
peak15085	NC_064035.1	11456152	11456402	Nvec_vc1.1_XM_032366452.2	gland_mucin	NO	gastrula
peak15085	NC_064035.1	11456152	11456402	Nvec_vc1.1_XM_048723771.1	ecto	NO	gastrula
peak15085	NC_064035.1	11456152	11456402	Nvec_vc1.1_XM_048723771.1	ecto	NO	gastrula
peak15085	NC_064035.1	11456152	11456402	Nvec_vc1.1_XM_048723771.1	ecto	NO	gastrula
peak15085	NC_064035.1	11456152	11456402	Nvec_vc1.1_XM_048723771.1	gland_mucin	NO	gastrula
peak15086	NC_064035.1	11459034	11459284	Nvec_vc1.1_XM_048723771.1	gland_mucin	NO	gastrula
peak15087	NC_064035.1	11460667	11460917	Nvec_vc1.1_XM_032366452.2	EMS	NO	gastrula
peak15087	NC_064035.1	11460667	11460917	Nvec_vc1.1_XM_032366452.2	ecto	NO	gastrula
peak15087	NC_064035.1	11460667	11460917	Nvec_vc1.1_XM_032366452.2	ecto	NO	gastrula
peak15087	NC_064035.1	11460667	11460917	Nvec_vc1.1_XM_032366452.2	ecto	NO	gastrula
peak15087	NC_064035.1	11460667	11460917	Nvec_vc1.1_XM_032366452.2	gastro_circular_muscle	NO	adult
peak15087	NC_064035.1	11460667	11460917	Nvec_vc1.1_XM_032366452.2	gland_mucin	SP	gastrula
peak15088	NC_064035.1	11463100	11463350	Nvec_vc1.1_XM_032366452.2	EMS	SP	gastrula
peak15088	NC_064035.1	11463100	11463350	Nvec_vc1.1_XM_032366452.2	cnidocyte	CP	adult
peak15088	NC_064035.1	11463100	11463350	Nvec_vc1.1_XM_032366452.2	digestive_filaments	CP	adult
peak15088	NC_064035.1	11463100	11463350	Nvec_vc1.1_XM_032366452.2	ecto	SP	gastrula
peak15088	NC_064035.1	11463100	11463350	Nvec_vc1.1_XM_032366452.2	ecto	SP	gastrula
peak15088	NC_064035.1	11463100	11463350	Nvec_vc1.1_XM_032366452.2	ecto	SP	gastrula
peak15088	NC_064035.1	11463100	11463350	Nvec_vc1.1_XM_032366452.2	epidermis	CP	adult
peak15088	NC_064035.1	11463100	11463350	Nvec_vc1.1_XM_032366452.2	gastro	CP	adult
peak15088	NC_064035.1	11463100	11463350	Nvec_vc1.1_XM_032366452.2	gastro	CP	adult
peak15088	NC_064035.1	11463100	11463350	Nvec_vc1.1_XM_032366452.2	gastro_circular_muscle	CP	adult
peak15088	NC_064035.1	11463100	11463350	Nvec_vc1.1_XM_032366452.2	gastro_parietal_muscle	CP	adult
peak15088	NC_064035.1	11463100	11463350	Nvec_vc1.1_XM_032366452.2	gland	CP	adult
peak15088	NC_064035.1	11463100	11463350	Nvec_vc1.1_XM_032366452.2	muscle	CP	adult
peak15088	NC_064035.1	11463100	11463350	Nvec_vc1.1_XM_032366452.2	neuron_GATA_Islet	CP	adult
peak15088	NC_064035.1	11463100	11463350	Nvec_vc1.1_XM_032366452.2	neuron_GATA_Islet	CP	adult
peak15088	NC_064035.1	11463100	11463350	Nvec_vc1.1_XM_032366452.2	neuron_Pou4_FoxL2	CP	adult
peak15088	NC_064035.1	11463100	11463350	Nvec_vc1.1_XM_032366452.2	neuron_Pou4_FoxL2	CP	adult
peak15088	NC_064035.1	11463100	11463350	Nvec_vc1.1_XM_032366452.2	precursors	CP	adult
peak15089	NC_064035.1	11469249	11469499	Nvec_vc1.1_XM_001640865.3	epidermis	NO	adult
peak15090	NC_064035.1	11475349	11475599	Nvec_vc1.1_XM_001640865.3	cnidocyte	SP	adult
peak15090	NC_064035.1	11475349	11475599	Nvec_vc1.1_XM_001640865.3	digestive_filaments	SP	adult
peak15090	NC_064035.1	11475349	11475599	Nvec_vc1.1_XM_001640865.3	ecto	NO	gastrula
peak15090	NC_064035.1	11475349	11475599	Nvec_vc1.1_XM_001640865.3	ecto	NO	gastrula
peak15090	NC_064035.1	11475349	11475599	Nvec_vc1.1_XM_001640865.3	ecto	NO	gastrula
peak15090	NC_064035.1	11475349	11475599	Nvec_vc1.1_XM_001640865.3	epidermis	SP	adult
peak15090	NC_064035.1	11475349	11475599	Nvec_vc1.1_XM_001640865.3	gastro	SP	adult
peak15090	NC_064035.1	11475349	11475599	Nvec_vc1.1_XM_001640865.3	gastro_circular_muscle	SP	adult
peak15090	NC_064035.1	11475349	11475599	Nvec_vc1.1_XM_001640865.3	gastro_parietal_muscle	SP	adult
peak15090	NC_064035.1	11475349	11475599	Nvec_vc1.1_XM_001640865.3	gland	SP	adult
peak15090	NC_064035.1	11475349	11475599	Nvec_vc1.1_XM_001640865.3	muscle	SP	adult
peak15090	NC_064035.1	11475349	11475599	Nvec_vc1.1_XM_001640865.3	neuron_GATA_Islet	SP	adult
peak15090	NC_064035.1	11475349	11475599	Nvec_vc1.1_XM_001640865.3	neuron_GATA_Islet	SP	adult
peak15090	NC_064035.1	11475349	11475599	Nvec_vc1.1_XM_001640865.3	precursors	SP	adult
peak15091	NC_064035.1	11475615	11475865	Nvec_vc1.1_XM_001640865.3	EMS	CP	gastrula
peak15091	NC_064035.1	11475615	11475865	Nvec_vc1.1_XM_001640865.3	NPC	CP	gastrula
peak15091	NC_064035.1	11475615	11475865	Nvec_vc1.1_XM_001640865.3	NPC	CP	gastrula
peak15091	NC_064035.1	11475615	11475865	Nvec_vc1.1_XM_001640865.3	cnidocyte	NO	adult
peak15091	NC_064035.1	11475615	11475865	Nvec_vc1.1_XM_001640865.3	cnidocyte_gastrula	CP	gastrula
peak15091	NC_064035.1	11475615	11475865	Nvec_vc1.1_XM_001640865.3	digestive_filaments	NO	adult
peak15091	NC_064035.1	11475615	11475865	Nvec_vc1.1_XM_001640865.3	ecto	CP	gastrula
peak15091	NC_064035.1	11475615	11475865	Nvec_vc1.1_XM_001640865.3	ecto	CP	gastrula
peak15091	NC_064035.1	11475615	11475865	Nvec_vc1.1_XM_001640865.3	ecto	CP	gastrula
peak15091	NC_064035.1	11475615	11475865	Nvec_vc1.1_XM_001640865.3	epidermis	NO	adult
peak15091	NC_064035.1	11475615	11475865	Nvec_vc1.1_XM_001640865.3	gastro	NO	adult
peak15091	NC_064035.1	11475615	11475865	Nvec_vc1.1_XM_001640865.3	gastro_parietal_muscle	NO	adult
peak15091	NC_064035.1	11475615	11475865	Nvec_vc1.1_XM_001640865.3	gland	NO	adult
peak15091	NC_064035.1	11475615	11475865	Nvec_vc1.1_XM_001640865.3	gland_mucin	CP	gastrula
peak15091	NC_064035.1	11475615	11475865	Nvec_vc1.1_XM_001640865.3	neuron_GATA_Islet	NO	adult
peak15091	NC_064035.1	11475615	11475865	Nvec_vc1.1_XM_001640865.3	neuron_GATA_Islet	NO	adult
peak15091	NC_064035.1	11475615	11475865	Nvec_vc1.1_XM_001640865.3	neuronal	CP	gastrula
peak15091	NC_064035.1	11475615	11475865	Nvec_vc1.1_XM_001640865.3	precursors	NO	adult
peak15095	NC_064035.1	11497522	11497771	Nvec_vc1.1_XM_048723950.1	EMS	SP	gastrula
peak15095	NC_064035.1	11497522	11497771	Nvec_vc1.1_XM_048723950.1	gland	NO	adult
peak15098	NC_064035.1	11503854	11504104	Nvec_vc1.1_XM_048723950.1	EMS	NO	gastrula
peak15098	NC_064035.1	11503854	11504104	Nvec_vc1.1_XM_048723950.1	digestive_filaments	SP	adult
peak15098	NC_064035.1	11503854	11504104	Nvec_vc1.1_XM_048723950.1	gland	SP	adult
peak15099	NC_064035.1	11507142	11507392	Nvec_vc1.1_XM_048720420.1	gland	NO	adult
peak15099	NC_064035.1	11507142	11507392	Nvec_vc1.1_XM_048720420.1	gland_mucin	NO	gastrula
peak15099	NC_064035.1	11507142	11507392	Nvec_vc1.1_XM_048720420.1	neuron_GATA_Islet	NO	adult
peak15099	NC_064035.1	11507142	11507392	Nvec_vc1.1_XM_048720420.1	neuron_GATA_Islet	NO	adult
peak15100	NC_064035.1	11508063	11508313	Nvec_vc1.1_XM_048720420.1	gland_mucin	NO	gastrula
peak15101	NC_064035.1	11508299	11508548	Nvec_vc1.1_XM_048720420.1	gland_mucin	NO	gastrula
peak15102	NC_064035.1	11508501	11508751	Nvec_vc1.1_XM_048720420.1	gland_mucin	NO	gastrula
peak15102	NC_064035.1	11508501	11508751	Nvec_vc1.1_XM_048720420.1	neuron_Pou4_FoxL2	NO	adult
peak15102	NC_064035.1	11508501	11508751	Nvec_vc1.1_XM_048720420.1	neuron_Pou4_FoxL2	NO	adult
peak15103	NC_064035.1	11508803	11509053	Nvec_vc1.1_XM_048720420.1	neuron_GATA_Islet	NO	adult
peak15103	NC_064035.1	11508803	11509053	Nvec_vc1.1_XM_048720420.1	neuron_GATA_Islet	NO	adult
peak15103	NC_064035.1	11508803	11509053	Nvec_vc1.1_XM_048720420.1	neuron_Pou4_FoxL2	NO	adult
peak15103	NC_064035.1	11508803	11509053	Nvec_vc1.1_XM_048720420.1	neuron_Pou4_FoxL2	NO	adult
peak15104	NC_064035.1	11509098	11509348	Nvec_vc1.1_XM_048720420.1	gland	NO	adult
peak15104	NC_064035.1	11509098	11509348	Nvec_vc1.1_XM_048720420.1	gland_mucin	NO	gastrula
peak15104	NC_064035.1	11509098	11509348	Nvec_vc1.1_XM_048720420.1	neuron_GATA_Islet	SP	adult
peak15104	NC_064035.1	11509098	11509348	Nvec_vc1.1_XM_048720420.1	neuron_GATA_Islet	SP	adult
peak15105	NC_064035.1	11509400	11509650	Nvec_vc1.1_XM_048720420.1	ecto	SP	gastrula
peak15105	NC_064035.1	11509400	11509650	Nvec_vc1.1_XM_048720420.1	ecto	SP	gastrula
peak15105	NC_064035.1	11509400	11509650	Nvec_vc1.1_XM_048720420.1	ecto	SP	gastrula
peak15105	NC_064035.1	11509400	11509650	Nvec_vc1.1_XM_048720420.1	gastro	SP	adult
peak15105	NC_064035.1	11509400	11509650	Nvec_vc1.1_XM_048720420.1	gland	SP	adult
peak15105	NC_064035.1	11509400	11509650	Nvec_vc1.1_XM_048720420.1	gland_mucin	SP	gastrula
peak15106	NC_064035.1	11510452	11510702	Nvec_vc1.1_XM_048720420.1	neuron_Pou4_FoxL2	NO	adult
peak15106	NC_064035.1	11510452	11510702	Nvec_vc1.1_XM_048720420.1	neuron_Pou4_FoxL2	NO	adult
peak15107	NC_064035.1	11511420	11511670	Nvec_vc1.1_XM_001640998.3	muscle	NO	adult
peak15107	NC_064035.1	11511420	11511670	Nvec_vc1.1_XM_001640998.3	neuron_Pou4_FoxL2	NO	adult
peak15107	NC_064035.1	11511420	11511670	Nvec_vc1.1_XM_001640998.3	neuron_Pou4_FoxL2	NO	adult
peak15107	NC_064035.1	11511420	11511670	Nvec_vc1.1_XM_001640998.3	precursors	NO	adult
peak15107	NC_064035.1	11511420	11511670	Nvec_vc1.1_XM_048720420.1	muscle	SP	adult
peak15107	NC_064035.1	11511420	11511670	Nvec_vc1.1_XM_048720420.1	neuron_Pou4_FoxL2	SP	adult
peak15107	NC_064035.1	11511420	11511670	Nvec_vc1.1_XM_048720420.1	neuron_Pou4_FoxL2	SP	adult
peak15107	NC_064035.1	11511420	11511670	Nvec_vc1.1_XM_048720420.1	precursors	SP	adult
peak15108	NC_064035.1	11512513	11512763	Nvec_vc1.1_XM_001640998.3	ecto	NO	gastrula
peak15108	NC_064035.1	11512513	11512763	Nvec_vc1.1_XM_001640998.3	ecto	NO	gastrula
peak15108	NC_064035.1	11512513	11512763	Nvec_vc1.1_XM_001640998.3	ecto	NO	gastrula
peak15111	NC_064035.1	11520777	11521027	Nvec_vc1.1_XM_001640998.3	cnidocyte	CP	adult
peak15111	NC_064035.1	11520777	11521027	Nvec_vc1.1_XM_001640998.3	digestive_filaments	CP	adult
peak15111	NC_064035.1	11520777	11521027	Nvec_vc1.1_XM_001640998.3	ecto	NO	gastrula
peak15111	NC_064035.1	11520777	11521027	Nvec_vc1.1_XM_001640998.3	ecto	NO	gastrula
peak15111	NC_064035.1	11520777	11521027	Nvec_vc1.1_XM_001640998.3	ecto	NO	gastrula
peak15111	NC_064035.1	11520777	11521027	Nvec_vc1.1_XM_001640998.3	epidermis	CP	adult
peak15111	NC_064035.1	11520777	11521027	Nvec_vc1.1_XM_001640998.3	gastro	CP	adult
peak15111	NC_064035.1	11520777	11521027	Nvec_vc1.1_XM_001640998.3	gastro	CP	adult
peak15111	NC_064035.1	11520777	11521027	Nvec_vc1.1_XM_001640998.3	gastro_circular_muscle	CP	adult
peak15111	NC_064035.1	11520777	11521027	Nvec_vc1.1_XM_001640998.3	gastro_parietal_muscle	CP	adult
peak15111	NC_064035.1	11520777	11521027	Nvec_vc1.1_XM_001640998.3	gland	CP	adult
peak15111	NC_064035.1	11520777	11521027	Nvec_vc1.1_XM_001640998.3	muscle	CP	adult
peak15111	NC_064035.1	11520777	11521027	Nvec_vc1.1_XM_001640998.3	neuron_GATA_Islet	CP	adult
peak15111	NC_064035.1	11520777	11521027	Nvec_vc1.1_XM_001640998.3	neuron_GATA_Islet	CP	adult
peak15111	NC_064035.1	11520777	11521027	Nvec_vc1.1_XM_001640998.3	neuron_Pou4_FoxL2	CP	adult
peak15111	NC_064035.1	11520777	11521027	Nvec_vc1.1_XM_001640998.3	neuron_Pou4_FoxL2	CP	adult
peak15111	NC_064035.1	11520777	11521027	Nvec_vc1.1_XM_001640998.3	precursors	CP	adult
peak15112	NC_064035.1	11521000	11521249	Nvec_vc1.1_XM_001640998.3	ecto	SP	gastrula
peak15112	NC_064035.1	11521000	11521249	Nvec_vc1.1_XM_001640998.3	ecto	SP	gastrula
peak15112	NC_064035.1	11521000	11521249	Nvec_vc1.1_XM_001640998.3	ecto	SP	gastrula
peak15112	NC_064035.1	11521000	11521249	Nvec_vc1.1_XM_032366504.2	ecto	NO	gastrula
peak15112	NC_064035.1	11521000	11521249	Nvec_vc1.1_XM_032366504.2	ecto	NO	gastrula
peak15112	NC_064035.1	11521000	11521249	Nvec_vc1.1_XM_032366504.2	ecto	NO	gastrula
peak15113	NC_064035.1	11528989	11529239	Nvec_vc1.1_XM_001640998.3	neuron_GATA_Islet	NO	adult
peak15113	NC_064035.1	11528989	11529239	Nvec_vc1.1_XM_001640998.3	neuron_GATA_Islet	NO	adult
peak15113	NC_064035.1	11528989	11529239	Nvec_vc1.1_XM_001640998.3	neuron_Pou4_FoxL2	NO	adult
peak15113	NC_064035.1	11528989	11529239	Nvec_vc1.1_XM_001640998.3	neuron_Pou4_FoxL2	NO	adult
peak15115	NC_064035.1	11530947	11531197	Nvec_vc1.1_XM_032366504.2	EMS	NO	gastrula
peak15115	NC_064035.1	11530947	11531197	Nvec_vc1.1_XM_032366504.2	digestive_filaments	NO	adult
peak15115	NC_064035.1	11530947	11531197	Nvec_vc1.1_XM_032366504.2	ecto	NO	gastrula
peak15115	NC_064035.1	11530947	11531197	Nvec_vc1.1_XM_032366504.2	ecto	NO	gastrula
peak15115	NC_064035.1	11530947	11531197	Nvec_vc1.1_XM_032366504.2	ecto	NO	gastrula
peak15115	NC_064035.1	11530947	11531197	Nvec_vc1.1_XM_032366504.2	epidermis	NO	adult
peak15115	NC_064035.1	11530947	11531197	Nvec_vc1.1_XM_032366504.2	gastro	NO	adult
peak15115	NC_064035.1	11530947	11531197	Nvec_vc1.1_XM_032366504.2	gastro	NO	adult
peak15115	NC_064035.1	11530947	11531197	Nvec_vc1.1_XM_032366504.2	gastro_circular_muscle	NO	adult
peak15115	NC_064035.1	11530947	11531197	Nvec_vc1.1_XM_032366504.2	gastro_parietal_muscle	NO	adult
peak15115	NC_064035.1	11530947	11531197	Nvec_vc1.1_XM_032366504.2	gland	NO	adult
peak15115	NC_064035.1	11530947	11531197	Nvec_vc1.1_XM_032366504.2	gland_mucin	NO	gastrula
peak15115	NC_064035.1	11530947	11531197	Nvec_vc1.1_XM_032366504.2	muscle	NO	adult
peak15115	NC_064035.1	11530947	11531197	Nvec_vc1.1_XM_032366504.2	neuron_GATA_Islet	NO	adult
peak15115	NC_064035.1	11530947	11531197	Nvec_vc1.1_XM_032366504.2	neuron_GATA_Islet	NO	adult
peak15115	NC_064035.1	11530947	11531197	Nvec_vc1.1_XM_032366504.2	neuron_Pou4_FoxL2	NO	adult
peak15115	NC_064035.1	11530947	11531197	Nvec_vc1.1_XM_032366504.2	neuron_Pou4_FoxL2	NO	adult
peak15115	NC_064035.1	11530947	11531197	Nvec_vc1.1_XM_032366504.2	precursors	NO	adult
peak15116	NC_064035.1	11531268	11531518	Nvec_vc1.1_XM_032366504.2	EMS	CP	gastrula
peak15116	NC_064035.1	11531268	11531518	Nvec_vc1.1_XM_032366504.2	NPC	CP	gastrula
peak15116	NC_064035.1	11531268	11531518	Nvec_vc1.1_XM_032366504.2	NPC	CP	gastrula
peak15116	NC_064035.1	11531268	11531518	Nvec_vc1.1_XM_032366504.2	cnidocyte	CP	adult
peak15116	NC_064035.1	11531268	11531518	Nvec_vc1.1_XM_032366504.2	cnidocyte_gastrula	CP	gastrula
peak15116	NC_064035.1	11531268	11531518	Nvec_vc1.1_XM_032366504.2	digestive_filaments	CP	adult
peak15116	NC_064035.1	11531268	11531518	Nvec_vc1.1_XM_032366504.2	ecto	CP	gastrula
peak15116	NC_064035.1	11531268	11531518	Nvec_vc1.1_XM_032366504.2	ecto	CP	gastrula
peak15116	NC_064035.1	11531268	11531518	Nvec_vc1.1_XM_032366504.2	ecto	CP	gastrula
peak15116	NC_064035.1	11531268	11531518	Nvec_vc1.1_XM_032366504.2	epidermis	CP	adult
peak15116	NC_064035.1	11531268	11531518	Nvec_vc1.1_XM_032366504.2	gastro	CP	adult
peak15116	NC_064035.1	11531268	11531518	Nvec_vc1.1_XM_032366504.2	gastro	CP	adult
peak15116	NC_064035.1	11531268	11531518	Nvec_vc1.1_XM_032366504.2	gastro_circular_muscle	CP	adult
peak15116	NC_064035.1	11531268	11531518	Nvec_vc1.1_XM_032366504.2	gastro_parietal_muscle	CP	adult
peak15116	NC_064035.1	11531268	11531518	Nvec_vc1.1_XM_032366504.2	gland	CP	adult
peak15116	NC_064035.1	11531268	11531518	Nvec_vc1.1_XM_032366504.2	gland_mucin	CP	gastrula
peak15116	NC_064035.1	11531268	11531518	Nvec_vc1.1_XM_032366504.2	muscle	CP	adult
peak15116	NC_064035.1	11531268	11531518	Nvec_vc1.1_XM_032366504.2	neuron_GATA_Islet	CP	adult
peak15116	NC_064035.1	11531268	11531518	Nvec_vc1.1_XM_032366504.2	neuron_GATA_Islet	CP	adult
peak15116	NC_064035.1	11531268	11531518	Nvec_vc1.1_XM_032366504.2	neuron_Pou4_FoxL2	CP	adult
peak15116	NC_064035.1	11531268	11531518	Nvec_vc1.1_XM_032366504.2	neuron_Pou4_FoxL2	CP	adult
peak15116	NC_064035.1	11531268	11531518	Nvec_vc1.1_XM_032366504.2	neuronal	CP	gastrula
peak15116	NC_064035.1	11531268	11531518	Nvec_vc1.1_XM_032366504.2	precursors	CP	adult
peak15117	NC_064035.1	11531869	11532119	Nvec_vc1.1_XM_032366504.2	gastro_circular_muscle	NO	adult
peak15117	NC_064035.1	11531869	11532119	Nvec_vc1.1_XM_032366504.2	muscle	NO	adult
peak15118	NC_064035.1	11532169	11532419	Nvec_vc1.1_XM_032366504.2	epidermis	NO	adult
peak15118	NC_064035.1	11532169	11532419	Nvec_vc1.1_XM_032366504.2	gastro_circular_muscle	NO	adult
peak15118	NC_064035.1	11532169	11532419	Nvec_vc1.1_XM_032366504.2	gland	NO	adult
peak15118	NC_064035.1	11532169	11532419	Nvec_vc1.1_XM_032366504.2	muscle	NO	adult
peak15118	NC_064035.1	11532169	11532419	Nvec_vc1.1_XM_032366504.2	neuron_GATA_Islet	NO	adult
peak15118	NC_064035.1	11532169	11532419	Nvec_vc1.1_XM_032366504.2	neuron_GATA_Islet	NO	adult
peak15120	NC_064035.1	11533474	11533724	Nvec_vc1.1_XM_032366504.2	epidermis	NO	adult
peak15120	NC_064035.1	11533474	11533724	Nvec_vc1.1_XM_032366504.2	gland	NO	adult
peak15120	NC_064035.1	11533474	11533724	Nvec_vc1.1_XM_032366504.2	muscle	NO	adult
peak15120	NC_064035.1	11533474	11533724	Nvec_vc1.1_XM_032366504.2	neuron_GATA_Islet	NO	adult
peak15120	NC_064035.1	11533474	11533724	Nvec_vc1.1_XM_032366504.2	neuron_GATA_Islet	NO	adult
peak15121	NC_064035.1	11540719	11540969	Nvec_vc1.1_XM_032366504.2	muscle	NO	adult
peak15124	NC_064035.1	11557796	11558046	Nvec_vc1.1_XM_001640862.3	ecto	NO	gastrula
peak15124	NC_064035.1	11557796	11558046	Nvec_vc1.1_XM_001640862.3	ecto	NO	gastrula
peak15124	NC_064035.1	11557796	11558046	Nvec_vc1.1_XM_001640862.3	ecto	NO	gastrula
peak15124	NC_064035.1	11557796	11558046	Nvec_vc1.1_XM_032366504.2	ecto	NO	gastrula
peak15124	NC_064035.1	11557796	11558046	Nvec_vc1.1_XM_032366504.2	ecto	NO	gastrula
peak15124	NC_064035.1	11557796	11558046	Nvec_vc1.1_XM_032366504.2	ecto	NO	gastrula
peak15125	NC_064035.1	11558412	11558661	Nvec_vc1.1_XM_001640862.3	ecto	NO	gastrula
peak15125	NC_064035.1	11558412	11558661	Nvec_vc1.1_XM_001640862.3	ecto	NO	gastrula
peak15125	NC_064035.1	11558412	11558661	Nvec_vc1.1_XM_001640862.3	ecto	NO	gastrula
peak15125	NC_064035.1	11558412	11558661	Nvec_vc1.1_XM_032366504.2	ecto	NO	gastrula
peak15125	NC_064035.1	11558412	11558661	Nvec_vc1.1_XM_032366504.2	ecto	NO	gastrula
peak15125	NC_064035.1	11558412	11558661	Nvec_vc1.1_XM_032366504.2	ecto	NO	gastrula
peak15126	NC_064035.1	11559960	11560210	Nvec_vc1.1_XM_001640862.3	EMS	NO	gastrula
peak15126	NC_064035.1	11559960	11560210	Nvec_vc1.1_XM_001640862.3	cnidocyte	NO	adult
peak15126	NC_064035.1	11559960	11560210	Nvec_vc1.1_XM_001640862.3	cnidocyte_gastrula	NO	gastrula
peak15126	NC_064035.1	11559960	11560210	Nvec_vc1.1_XM_001640862.3	ecto	NO	gastrula
peak15126	NC_064035.1	11559960	11560210	Nvec_vc1.1_XM_001640862.3	ecto	NO	gastrula
peak15126	NC_064035.1	11559960	11560210	Nvec_vc1.1_XM_001640862.3	ecto	NO	gastrula
peak15126	NC_064035.1	11559960	11560210	Nvec_vc1.1_XM_001640862.3	gastro_circular_muscle	NO	adult
peak15126	NC_064035.1	11559960	11560210	Nvec_vc1.1_XM_001640862.3	gastro_parietal_muscle	NO	adult
peak15126	NC_064035.1	11559960	11560210	Nvec_vc1.1_XM_001640862.3	gland	NO	adult
peak15126	NC_064035.1	11559960	11560210	Nvec_vc1.1_XM_001640862.3	gland_mucin	NO	gastrula
peak15126	NC_064035.1	11559960	11560210	Nvec_vc1.1_XM_001640862.3	muscle	NO	adult
peak15126	NC_064035.1	11559960	11560210	Nvec_vc1.1_XM_001640862.3	neuron_GATA_Islet	NO	adult
peak15126	NC_064035.1	11559960	11560210	Nvec_vc1.1_XM_001640862.3	neuron_GATA_Islet	NO	adult
peak15126	NC_064035.1	11559960	11560210	Nvec_vc1.1_XM_001640862.3	precursors	NO	adult
peak15127	NC_064035.1	11569645	11569895	Nvec_vc1.1_XM_001640862.3	EMS	SP	gastrula
peak15127	NC_064035.1	11569645	11569895	Nvec_vc1.1_XM_001640862.3	NPC	SP	gastrula
peak15127	NC_064035.1	11569645	11569895	Nvec_vc1.1_XM_001640862.3	NPC	SP	gastrula
peak15127	NC_064035.1	11569645	11569895	Nvec_vc1.1_XM_001640862.3	cnidocyte	SP	adult
peak15127	NC_064035.1	11569645	11569895	Nvec_vc1.1_XM_001640862.3	cnidocyte_gastrula	SP	gastrula
peak15127	NC_064035.1	11569645	11569895	Nvec_vc1.1_XM_001640862.3	digestive_filaments	SP	adult
peak15127	NC_064035.1	11569645	11569895	Nvec_vc1.1_XM_001640862.3	ecto	SP	gastrula
peak15127	NC_064035.1	11569645	11569895	Nvec_vc1.1_XM_001640862.3	ecto	SP	gastrula
peak15127	NC_064035.1	11569645	11569895	Nvec_vc1.1_XM_001640862.3	ecto	SP	gastrula
peak15127	NC_064035.1	11569645	11569895	Nvec_vc1.1_XM_001640862.3	epidermis	SP	adult
peak15127	NC_064035.1	11569645	11569895	Nvec_vc1.1_XM_001640862.3	gastro	SP	adult
peak15127	NC_064035.1	11569645	11569895	Nvec_vc1.1_XM_001640862.3	gastro	SP	adult
peak15127	NC_064035.1	11569645	11569895	Nvec_vc1.1_XM_001640862.3	gastro_circular_muscle	SP	adult
peak15127	NC_064035.1	11569645	11569895	Nvec_vc1.1_XM_001640862.3	gland	SP	adult
peak15127	NC_064035.1	11569645	11569895	Nvec_vc1.1_XM_001640862.3	gland_mucin	SP	gastrula
peak15127	NC_064035.1	11569645	11569895	Nvec_vc1.1_XM_001640862.3	muscle	SP	adult
peak15127	NC_064035.1	11569645	11569895	Nvec_vc1.1_XM_001640862.3	neuron_GATA_Islet	SP	adult
peak15127	NC_064035.1	11569645	11569895	Nvec_vc1.1_XM_001640862.3	neuron_GATA_Islet	SP	adult
peak15127	NC_064035.1	11569645	11569895	Nvec_vc1.1_XM_001640862.3	neuron_Pou4_FoxL2	SP	adult
peak15127	NC_064035.1	11569645	11569895	Nvec_vc1.1_XM_001640862.3	neuron_Pou4_FoxL2	SP	adult
peak15127	NC_064035.1	11569645	11569895	Nvec_vc1.1_XM_001640862.3	precursors	SP	adult
peak15128	NC_064035.1	11570340	11570590	Nvec_vc1.1_XM_048724198.1	NPC	SP	gastrula
peak15128	NC_064035.1	11570340	11570590	Nvec_vc1.1_XM_048724198.1	NPC	SP	gastrula
peak15128	NC_064035.1	11570340	11570590	Nvec_vc1.1_XM_048724198.1	ecto	SP	gastrula
peak15128	NC_064035.1	11570340	11570590	Nvec_vc1.1_XM_048724198.1	ecto	SP	gastrula
peak15128	NC_064035.1	11570340	11570590	Nvec_vc1.1_XM_048724198.1	ecto	SP	gastrula
peak15128	NC_064035.1	11570340	11570590	Nvec_vc1.1_XM_048724198.1	epidermis	SP	adult
peak15129	NC_064035.1	11570660	11570910	Nvec_vc1.1_XM_048724198.1	ecto	NO	gastrula
peak15129	NC_064035.1	11570660	11570910	Nvec_vc1.1_XM_048724198.1	ecto	NO	gastrula
peak15129	NC_064035.1	11570660	11570910	Nvec_vc1.1_XM_048724198.1	ecto	NO	gastrula
peak15130	NC_064035.1	11571213	11571463	Nvec_vc1.1_XM_048724198.1	ecto	NO	gastrula
peak15130	NC_064035.1	11571213	11571463	Nvec_vc1.1_XM_048724198.1	ecto	NO	gastrula
peak15130	NC_064035.1	11571213	11571463	Nvec_vc1.1_XM_048724198.1	ecto	NO	gastrula
peak15130	NC_064035.1	11571213	11571463	Nvec_vc1.1_XM_048724198.1	epidermis	NO	adult
peak15131	NC_064035.1	11571976	11572226	Nvec_vc1.1_XM_048724015.1	ecto	NO	gastrula
peak15131	NC_064035.1	11571976	11572226	Nvec_vc1.1_XM_048724015.1	ecto	NO	gastrula
peak15131	NC_064035.1	11571976	11572226	Nvec_vc1.1_XM_048724015.1	ecto	NO	gastrula
peak15131	NC_064035.1	11571976	11572226	Nvec_vc1.1_XM_048724198.1	ecto	NO	gastrula
peak15131	NC_064035.1	11571976	11572226	Nvec_vc1.1_XM_048724198.1	ecto	NO	gastrula
peak15131	NC_064035.1	11571976	11572226	Nvec_vc1.1_XM_048724198.1	ecto	NO	gastrula
peak15132	NC_064035.1	11572373	11572623	Nvec_vc1.1_XM_048724015.1	gastro	NO	adult
peak15132	NC_064035.1	11572373	11572623	Nvec_vc1.1_XM_048724015.1	gastro	NO	adult
peak15132	NC_064035.1	11572373	11572623	Nvec_vc1.1_XM_048724015.1	gastro_circular_muscle	NO	adult
peak15132	NC_064035.1	11572373	11572623	Nvec_vc1.1_XM_048724015.1	gastro_parietal_muscle	NO	adult
peak15132	NC_064035.1	11572373	11572623	Nvec_vc1.1_XM_048724198.1	gastro	SP	adult
peak15132	NC_064035.1	11572373	11572623	Nvec_vc1.1_XM_048724198.1	gastro_circular_muscle	SP	adult
peak15132	NC_064035.1	11572373	11572623	Nvec_vc1.1_XM_048724198.1	gastro_parietal_muscle	SP	adult
peak15134	NC_064035.1	11573391	11573641	Nvec_vc1.1_XM_048724015.1	gastro_circular_muscle	NO	adult
peak15134	NC_064035.1	11573391	11573641	Nvec_vc1.1_XM_048724015.1	gastro_parietal_muscle	NO	adult
peak15134	NC_064035.1	11573391	11573641	Nvec_vc1.1_XM_048724198.1	gastro_circular_muscle	NO	adult
peak15134	NC_064035.1	11573391	11573641	Nvec_vc1.1_XM_048724198.1	gastro_parietal_muscle	NO	adult
peak15135	NC_064035.1	11578796	11579046	Nvec_vc1.1_XM_048724015.1	muscle	NO	adult
peak15137	NC_064035.1	11579310	11579560	Nvec_vc1.1_XM_048724015.1	cnidocyte	NO	adult
peak15138	NC_064035.1	11579769	11580019	Nvec_vc1.1_XM_048724015.1	cnidocyte	NO	adult
peak15138	NC_064035.1	11579769	11580019	Nvec_vc1.1_XM_048724015.1	cnidocyte_gastrula	SP	gastrula
peak15138	NC_064035.1	11579769	11580019	Nvec_vc1.1_XM_048724015.1	digestive_filaments	NO	adult
peak15138	NC_064035.1	11579769	11580019	Nvec_vc1.1_XM_048724015.1	ecto	NO	gastrula
peak15138	NC_064035.1	11579769	11580019	Nvec_vc1.1_XM_048724015.1	ecto	NO	gastrula
peak15138	NC_064035.1	11579769	11580019	Nvec_vc1.1_XM_048724015.1	ecto	NO	gastrula
peak15138	NC_064035.1	11579769	11580019	Nvec_vc1.1_XM_048724015.1	gland	NO	adult
peak15138	NC_064035.1	11579769	11580019	Nvec_vc1.1_XM_048724015.1	muscle	NO	adult
peak15138	NC_064035.1	11579769	11580019	Nvec_vc1.1_XM_048724015.1	neuron_Pou4_FoxL2	NO	adult
peak15138	NC_064035.1	11579769	11580019	Nvec_vc1.1_XM_048724015.1	neuron_Pou4_FoxL2	NO	adult
peak15138	NC_064035.1	11579769	11580019	Nvec_vc1.1_XM_048724015.1	precursors	NO	adult
peak15139	NC_064035.1	11580027	11580276	Nvec_vc1.1_XM_048724015.1	ecto	NO	gastrula
peak15139	NC_064035.1	11580027	11580276	Nvec_vc1.1_XM_048724015.1	ecto	NO	gastrula
peak15139	NC_064035.1	11580027	11580276	Nvec_vc1.1_XM_048724015.1	ecto	NO	gastrula
peak15140	NC_064035.1	11580441	11580691	Nvec_vc1.1_XM_048724015.1	EMS	NO	gastrula
peak15140	NC_064035.1	11580441	11580691	Nvec_vc1.1_XM_048724015.1	NPC	SP	gastrula
peak15140	NC_064035.1	11580441	11580691	Nvec_vc1.1_XM_048724015.1	NPC	SP	gastrula
peak15140	NC_064035.1	11580441	11580691	Nvec_vc1.1_XM_048724015.1	cnidocyte	NO	adult
peak15140	NC_064035.1	11580441	11580691	Nvec_vc1.1_XM_048724015.1	digestive_filaments	NO	adult
peak15140	NC_064035.1	11580441	11580691	Nvec_vc1.1_XM_048724015.1	ecto	NO	gastrula
peak15140	NC_064035.1	11580441	11580691	Nvec_vc1.1_XM_048724015.1	ecto	NO	gastrula
peak15140	NC_064035.1	11580441	11580691	Nvec_vc1.1_XM_048724015.1	ecto	NO	gastrula
peak15140	NC_064035.1	11580441	11580691	Nvec_vc1.1_XM_048724015.1	epidermis	NO	adult
peak15140	NC_064035.1	11580441	11580691	Nvec_vc1.1_XM_048724015.1	gastro	NO	adult
peak15140	NC_064035.1	11580441	11580691	Nvec_vc1.1_XM_048724015.1	gastro	NO	adult
peak15140	NC_064035.1	11580441	11580691	Nvec_vc1.1_XM_048724015.1	gastro_circular_muscle	NO	adult
peak15140	NC_064035.1	11580441	11580691	Nvec_vc1.1_XM_048724015.1	gastro_parietal_muscle	NO	adult
peak15140	NC_064035.1	11580441	11580691	Nvec_vc1.1_XM_048724015.1	gland	NO	adult
peak15140	NC_064035.1	11580441	11580691	Nvec_vc1.1_XM_048724015.1	muscle	NO	adult
peak15140	NC_064035.1	11580441	11580691	Nvec_vc1.1_XM_048724015.1	neuron_GATA_Islet	NO	adult
peak15140	NC_064035.1	11580441	11580691	Nvec_vc1.1_XM_048724015.1	neuron_GATA_Islet	NO	adult
peak15140	NC_064035.1	11580441	11580691	Nvec_vc1.1_XM_048724015.1	neuron_Pou4_FoxL2	NO	adult
peak15140	NC_064035.1	11580441	11580691	Nvec_vc1.1_XM_048724015.1	neuron_Pou4_FoxL2	NO	adult
peak15140	NC_064035.1	11580441	11580691	Nvec_vc1.1_XM_048724015.1	precursors	NO	adult
peak15141	NC_064035.1	11580758	11581008	Nvec_vc1.1_XM_048724015.1	digestive_filaments	NO	adult
peak15141	NC_064035.1	11580758	11581008	Nvec_vc1.1_XM_048724015.1	ecto	NO	gastrula
peak15141	NC_064035.1	11580758	11581008	Nvec_vc1.1_XM_048724015.1	ecto	NO	gastrula
peak15141	NC_064035.1	11580758	11581008	Nvec_vc1.1_XM_048724015.1	ecto	NO	gastrula
peak15141	NC_064035.1	11580758	11581008	Nvec_vc1.1_XM_048724015.1	gastro	NO	adult
peak15141	NC_064035.1	11580758	11581008	Nvec_vc1.1_XM_048724015.1	gastro	NO	adult
peak15141	NC_064035.1	11580758	11581008	Nvec_vc1.1_XM_048724015.1	gastro_circular_muscle	NO	adult
peak15141	NC_064035.1	11580758	11581008	Nvec_vc1.1_XM_048724015.1	gastro_parietal_muscle	NO	adult
peak15141	NC_064035.1	11580758	11581008	Nvec_vc1.1_XM_048724015.1	muscle	NO	adult
peak15142	NC_064035.1	11580992	11581241	Nvec_vc1.1_XM_048724015.1	EMS	NO	gastrula
peak15142	NC_064035.1	11580992	11581241	Nvec_vc1.1_XM_048724015.1	cnidocyte	NO	adult
peak15142	NC_064035.1	11580992	11581241	Nvec_vc1.1_XM_048724015.1	digestive_filaments	NO	adult
peak15142	NC_064035.1	11580992	11581241	Nvec_vc1.1_XM_048724015.1	ecto	NO	gastrula
peak15142	NC_064035.1	11580992	11581241	Nvec_vc1.1_XM_048724015.1	ecto	NO	gastrula
peak15142	NC_064035.1	11580992	11581241	Nvec_vc1.1_XM_048724015.1	ecto	NO	gastrula
peak15142	NC_064035.1	11580992	11581241	Nvec_vc1.1_XM_048724015.1	epidermis	NO	adult
peak15142	NC_064035.1	11580992	11581241	Nvec_vc1.1_XM_048724015.1	gastro	NO	adult
peak15142	NC_064035.1	11580992	11581241	Nvec_vc1.1_XM_048724015.1	gastro	NO	adult
peak15142	NC_064035.1	11580992	11581241	Nvec_vc1.1_XM_048724015.1	gastro_circular_muscle	NO	adult
peak15142	NC_064035.1	11580992	11581241	Nvec_vc1.1_XM_048724015.1	gastro_parietal_muscle	NO	adult
peak15142	NC_064035.1	11580992	11581241	Nvec_vc1.1_XM_048724015.1	gland	NO	adult
peak15142	NC_064035.1	11580992	11581241	Nvec_vc1.1_XM_048724015.1	muscle	NO	adult
peak15142	NC_064035.1	11580992	11581241	Nvec_vc1.1_XM_048724015.1	neuron_GATA_Islet	NO	adult
peak15142	NC_064035.1	11580992	11581241	Nvec_vc1.1_XM_048724015.1	neuron_GATA_Islet	NO	adult
peak15142	NC_064035.1	11580992	11581241	Nvec_vc1.1_XM_048724015.1	neuron_Pou4_FoxL2	NO	adult
peak15142	NC_064035.1	11580992	11581241	Nvec_vc1.1_XM_048724015.1	neuron_Pou4_FoxL2	NO	adult
peak15142	NC_064035.1	11580992	11581241	Nvec_vc1.1_XM_048724015.1	precursors	NO	adult
peak15143	NC_064035.1	11581190	11581440	Nvec_vc1.1_XM_048724015.1	EMS	SP	gastrula
peak15143	NC_064035.1	11581190	11581440	Nvec_vc1.1_XM_048724015.1	cnidocyte	CP	adult
peak15143	NC_064035.1	11581190	11581440	Nvec_vc1.1_XM_048724015.1	digestive_filaments	CP	adult
peak15143	NC_064035.1	11581190	11581440	Nvec_vc1.1_XM_048724015.1	ecto	SP	gastrula
peak15143	NC_064035.1	11581190	11581440	Nvec_vc1.1_XM_048724015.1	ecto	SP	gastrula
peak15143	NC_064035.1	11581190	11581440	Nvec_vc1.1_XM_048724015.1	ecto	SP	gastrula
peak15143	NC_064035.1	11581190	11581440	Nvec_vc1.1_XM_048724015.1	epidermis	CP	adult
peak15143	NC_064035.1	11581190	11581440	Nvec_vc1.1_XM_048724015.1	gastro	CP	adult
peak15143	NC_064035.1	11581190	11581440	Nvec_vc1.1_XM_048724015.1	gastro	CP	adult
peak15143	NC_064035.1	11581190	11581440	Nvec_vc1.1_XM_048724015.1	gastro_circular_muscle	CP	adult
peak15143	NC_064035.1	11581190	11581440	Nvec_vc1.1_XM_048724015.1	gastro_parietal_muscle	CP	adult
peak15143	NC_064035.1	11581190	11581440	Nvec_vc1.1_XM_048724015.1	gland	CP	adult
peak15143	NC_064035.1	11581190	11581440	Nvec_vc1.1_XM_048724015.1	muscle	CP	adult
peak15143	NC_064035.1	11581190	11581440	Nvec_vc1.1_XM_048724015.1	neuron_GATA_Islet	CP	adult
peak15143	NC_064035.1	11581190	11581440	Nvec_vc1.1_XM_048724015.1	neuron_GATA_Islet	CP	adult
peak15143	NC_064035.1	11581190	11581440	Nvec_vc1.1_XM_048724015.1	neuron_Pou4_FoxL2	CP	adult
peak15143	NC_064035.1	11581190	11581440	Nvec_vc1.1_XM_048724015.1	neuron_Pou4_FoxL2	CP	adult
peak15143	NC_064035.1	11581190	11581440	Nvec_vc1.1_XM_048724015.1	precursors	CP	adult
peak15144	NC_064035.1	11581642	11581892	Nvec_vc1.1_XM_048724015.1	digestive_filaments	NO	adult
peak15145	NC_064035.1	11582146	11582396	Nvec_vc1.1_XM_048724015.1	digestive_filaments	NO	adult
peak15145	NC_064035.1	11582146	11582396	Nvec_vc1.1_XM_048724015.1	epidermis	NO	adult
peak15145	NC_064035.1	11582146	11582396	Nvec_vc1.1_XM_048724015.1	gastro	NO	adult
peak15145	NC_064035.1	11582146	11582396	Nvec_vc1.1_XM_048724015.1	gastro	NO	adult
peak15145	NC_064035.1	11582146	11582396	Nvec_vc1.1_XM_048724015.1	gastro_parietal_muscle	NO	adult
peak15146	NC_064035.1	11586816	11587066	Nvec_vc1.1_XM_048724015.1	EMS	NO	gastrula
peak15146	NC_064035.1	11586816	11587066	Nvec_vc1.1_XM_048724015.1	NPC	NO	gastrula
peak15146	NC_064035.1	11586816	11587066	Nvec_vc1.1_XM_048724015.1	NPC	NO	gastrula
peak15146	NC_064035.1	11586816	11587066	Nvec_vc1.1_XM_048724015.1	cnidocyte_gastrula	NO	gastrula
peak15146	NC_064035.1	11586816	11587066	Nvec_vc1.1_XM_048724015.1	ecto	NO	gastrula
peak15146	NC_064035.1	11586816	11587066	Nvec_vc1.1_XM_048724015.1	ecto	NO	gastrula
peak15146	NC_064035.1	11586816	11587066	Nvec_vc1.1_XM_048724015.1	ecto	NO	gastrula
peak15146	NC_064035.1	11586816	11587066	Nvec_vc1.1_XM_048724015.1	gland	NO	adult
peak15146	NC_064035.1	11586816	11587066	Nvec_vc1.1_XM_048724015.1	gland_mucin	SP	gastrula
peak15146	NC_064035.1	11586816	11587066	Nvec_vc1.1_XM_048724015.1	neuron_GATA_Islet	NO	adult
peak15146	NC_064035.1	11586816	11587066	Nvec_vc1.1_XM_048724015.1	neuron_GATA_Islet	NO	adult
peak15147	NC_064035.1	11588191	11588441	Nvec_vc1.1_XM_048724015.1	EMS	NO	gastrula
peak15148	NC_064035.1	11588584	11588834	Nvec_vc1.1_XM_032366547.2	EMS	NO	gastrula
peak15148	NC_064035.1	11588584	11588834	Nvec_vc1.1_XM_048724015.1	EMS	NO	gastrula
peak15149	NC_064035.1	11589576	11589826	Nvec_vc1.1_XM_048724015.1	EMS	NO	gastrula
peak15150	NC_064035.1	11590114	11590364	Nvec_vc1.1_XM_048724015.1	EMS	NO	gastrula
peak15151	NC_064035.1	11593201	11593451	Nvec_vc1.1_XM_032366547.2	EMS	NO	gastrula
peak15154	NC_064035.1	11597066	11597316	Nvec_vc1.1_XM_032366547.2	gastro	SP	adult
peak15154	NC_064035.1	11597066	11597316	Nvec_vc1.1_XM_032366547.2	gastro_circular_muscle	NO	adult
peak15154	NC_064035.1	11597066	11597316	Nvec_vc1.1_XM_032366547.2	gastro_parietal_muscle	SP	adult
peak15157	NC_064035.1	11602983	11603233	Nvec_vc1.1_XM_032366547.2	gland	SP	adult
peak15158	NC_064035.1	11603655	11603905	Nvec_vc1.1_XM_032366547.2	EMS	SP	gastrula
peak15158	NC_064035.1	11603655	11603905	Nvec_vc1.1_XM_032366547.2	cnidocyte	SP	adult
peak15158	NC_064035.1	11603655	11603905	Nvec_vc1.1_XM_032366547.2	cnidocyte_gastrula	SP	gastrula
peak15158	NC_064035.1	11603655	11603905	Nvec_vc1.1_XM_032366547.2	digestive_filaments	SP	adult
peak15158	NC_064035.1	11603655	11603905	Nvec_vc1.1_XM_032366547.2	ecto	SP	gastrula
peak15158	NC_064035.1	11603655	11603905	Nvec_vc1.1_XM_032366547.2	ecto	SP	gastrula
peak15158	NC_064035.1	11603655	11603905	Nvec_vc1.1_XM_032366547.2	ecto	SP	gastrula
peak15158	NC_064035.1	11603655	11603905	Nvec_vc1.1_XM_032366547.2	epidermis	SP	adult
peak15158	NC_064035.1	11603655	11603905	Nvec_vc1.1_XM_032366547.2	gastro_circular_muscle	SP	adult
peak15158	NC_064035.1	11603655	11603905	Nvec_vc1.1_XM_032366547.2	muscle	SP	adult
peak15158	NC_064035.1	11603655	11603905	Nvec_vc1.1_XM_048724140.1	EMS	NO	gastrula
peak15158	NC_064035.1	11603655	11603905	Nvec_vc1.1_XM_048724140.1	cnidocyte	NO	adult
peak15158	NC_064035.1	11603655	11603905	Nvec_vc1.1_XM_048724140.1	cnidocyte_gastrula	NO	gastrula
peak15158	NC_064035.1	11603655	11603905	Nvec_vc1.1_XM_048724140.1	digestive_filaments	NO	adult
peak15158	NC_064035.1	11603655	11603905	Nvec_vc1.1_XM_048724140.1	ecto	NO	gastrula
peak15158	NC_064035.1	11603655	11603905	Nvec_vc1.1_XM_048724140.1	ecto	NO	gastrula
peak15158	NC_064035.1	11603655	11603905	Nvec_vc1.1_XM_048724140.1	ecto	NO	gastrula
peak15158	NC_064035.1	11603655	11603905	Nvec_vc1.1_XM_048724140.1	epidermis	NO	adult
peak15158	NC_064035.1	11603655	11603905	Nvec_vc1.1_XM_048724140.1	gastro_circular_muscle	NO	adult
peak15158	NC_064035.1	11603655	11603905	Nvec_vc1.1_XM_048724140.1	muscle	NO	adult
peak15159	NC_064035.1	11609088	11609338	Nvec_vc1.1_XM_048724140.1	ecto	NO	gastrula
peak15159	NC_064035.1	11609088	11609338	Nvec_vc1.1_XM_048724140.1	ecto	NO	gastrula
peak15159	NC_064035.1	11609088	11609338	Nvec_vc1.1_XM_048724140.1	ecto	NO	gastrula
peak15160	NC_064035.1	11611047	11611297	Nvec_vc1.1_XM_048724140.1	EMS	NO	gastrula
peak15160	NC_064035.1	11611047	11611297	Nvec_vc1.1_XM_048724140.1	NPC	NO	gastrula
peak15160	NC_064035.1	11611047	11611297	Nvec_vc1.1_XM_048724140.1	NPC	NO	gastrula
peak15160	NC_064035.1	11611047	11611297	Nvec_vc1.1_XM_048724140.1	cnidocyte	CP	adult
peak15160	NC_064035.1	11611047	11611297	Nvec_vc1.1_XM_048724140.1	cnidocyte_gastrula	NO	gastrula
peak15160	NC_064035.1	11611047	11611297	Nvec_vc1.1_XM_048724140.1	digestive_filaments	CP	adult
peak15160	NC_064035.1	11611047	11611297	Nvec_vc1.1_XM_048724140.1	ecto	NO	gastrula
peak15160	NC_064035.1	11611047	11611297	Nvec_vc1.1_XM_048724140.1	ecto	NO	gastrula
peak15160	NC_064035.1	11611047	11611297	Nvec_vc1.1_XM_048724140.1	ecto	NO	gastrula
peak15160	NC_064035.1	11611047	11611297	Nvec_vc1.1_XM_048724140.1	epidermis	CP	adult
peak15160	NC_064035.1	11611047	11611297	Nvec_vc1.1_XM_048724140.1	gastro	CP	adult
peak15160	NC_064035.1	11611047	11611297	Nvec_vc1.1_XM_048724140.1	gastro	CP	adult
peak15160	NC_064035.1	11611047	11611297	Nvec_vc1.1_XM_048724140.1	gastro_circular_muscle	CP	adult
peak15160	NC_064035.1	11611047	11611297	Nvec_vc1.1_XM_048724140.1	gastro_parietal_muscle	CP	adult
peak15160	NC_064035.1	11611047	11611297	Nvec_vc1.1_XM_048724140.1	gland	CP	adult
peak15160	NC_064035.1	11611047	11611297	Nvec_vc1.1_XM_048724140.1	gland_mucin	NO	gastrula
peak15160	NC_064035.1	11611047	11611297	Nvec_vc1.1_XM_048724140.1	muscle	CP	adult
peak15160	NC_064035.1	11611047	11611297	Nvec_vc1.1_XM_048724140.1	neuron_GATA_Islet	CP	adult
peak15160	NC_064035.1	11611047	11611297	Nvec_vc1.1_XM_048724140.1	neuron_GATA_Islet	CP	adult
peak15160	NC_064035.1	11611047	11611297	Nvec_vc1.1_XM_048724140.1	neuron_Pou4_FoxL2	CP	adult
peak15160	NC_064035.1	11611047	11611297	Nvec_vc1.1_XM_048724140.1	neuron_Pou4_FoxL2	CP	adult
peak15160	NC_064035.1	11611047	11611297	Nvec_vc1.1_XM_048724140.1	neuronal	NO	gastrula
peak15160	NC_064035.1	11611047	11611297	Nvec_vc1.1_XM_048724140.1	precursors	CP	adult
peak15161	NC_064035.1	11611255	11611504	Nvec_vc1.1_XM_048724140.1	EMS	CP	gastrula
peak15161	NC_064035.1	11611255	11611504	Nvec_vc1.1_XM_048724140.1	NPC	CP	gastrula
peak15161	NC_064035.1	11611255	11611504	Nvec_vc1.1_XM_048724140.1	NPC	CP	gastrula
peak15161	NC_064035.1	11611255	11611504	Nvec_vc1.1_XM_048724140.1	cnidocyte_gastrula	CP	gastrula
peak15161	NC_064035.1	11611255	11611504	Nvec_vc1.1_XM_048724140.1	ecto	CP	gastrula
peak15161	NC_064035.1	11611255	11611504	Nvec_vc1.1_XM_048724140.1	ecto	CP	gastrula
peak15161	NC_064035.1	11611255	11611504	Nvec_vc1.1_XM_048724140.1	ecto	CP	gastrula
peak15161	NC_064035.1	11611255	11611504	Nvec_vc1.1_XM_048724140.1	epidermis	NO	adult
peak15161	NC_064035.1	11611255	11611504	Nvec_vc1.1_XM_048724140.1	gastro	NO	adult
peak15161	NC_064035.1	11611255	11611504	Nvec_vc1.1_XM_048724140.1	gastro	NO	adult
peak15161	NC_064035.1	11611255	11611504	Nvec_vc1.1_XM_048724140.1	gastro_parietal_muscle	NO	adult
peak15161	NC_064035.1	11611255	11611504	Nvec_vc1.1_XM_048724140.1	gland	NO	adult
peak15161	NC_064035.1	11611255	11611504	Nvec_vc1.1_XM_048724140.1	gland_mucin	CP	gastrula
peak15161	NC_064035.1	11611255	11611504	Nvec_vc1.1_XM_048724140.1	muscle	NO	adult
peak15161	NC_064035.1	11611255	11611504	Nvec_vc1.1_XM_048724140.1	neuron_Pou4_FoxL2	NO	adult
peak15161	NC_064035.1	11611255	11611504	Nvec_vc1.1_XM_048724140.1	neuron_Pou4_FoxL2	NO	adult
peak15161	NC_064035.1	11611255	11611504	Nvec_vc1.1_XM_048724140.1	neuronal	CP	gastrula
peak15170	NC_064035.1	11629500	11629750	Nvec_vc1.1_XM_048724140.1	cnidocyte_gastrula	NO	gastrula
peak15170	NC_064035.1	11629500	11629750	Nvec_vc1.1_XM_048724140.1	ecto	NO	gastrula
peak15170	NC_064035.1	11629500	11629750	Nvec_vc1.1_XM_048724140.1	ecto	NO	gastrula
peak15170	NC_064035.1	11629500	11629750	Nvec_vc1.1_XM_048724140.1	ecto	NO	gastrula
peak15171	NC_064035.1	11632178	11632428	Nvec_vc1.1_XM_048723418.1	EMS	NO	gastrula
peak15171	NC_064035.1	11632178	11632428	Nvec_vc1.1_XM_048724140.1	EMS	NO	gastrula
peak15175	NC_064035.1	11642360	11642610	Nvec_vc1.1_XM_048723418.1	neuron_Pou4_FoxL2	NO	adult
peak15175	NC_064035.1	11642360	11642610	Nvec_vc1.1_XM_048723418.1	neuron_Pou4_FoxL2	NO	adult
peak15176	NC_064035.1	11642673	11642923	Nvec_vc1.1_XM_048723418.1	gland	SP	adult
peak15176	NC_064035.1	11642673	11642923	Nvec_vc1.1_XM_048723418.1	neuron_Pou4_FoxL2	SP	adult
peak15176	NC_064035.1	11642673	11642923	Nvec_vc1.1_XM_048723418.1	neuron_Pou4_FoxL2	SP	adult
peak15177	NC_064035.1	11643650	11643900	Nvec_vc1.1_XM_048723418.1	muscle	NO	adult
peak15177	NC_064035.1	11643650	11643900	Nvec_vc1.1_XM_048723418.1	neuron_Pou4_FoxL2	NO	adult
peak15177	NC_064035.1	11643650	11643900	Nvec_vc1.1_XM_048723418.1	neuron_Pou4_FoxL2	NO	adult
peak15178	NC_064035.1	11643927	11644177	Nvec_vc1.1_XM_048723418.1	neuron_GATA_Islet	SP	adult
peak15178	NC_064035.1	11643927	11644177	Nvec_vc1.1_XM_048723418.1	neuron_GATA_Islet	SP	adult
peak15178	NC_064035.1	11643927	11644177	Nvec_vc1.1_XM_048723418.1	neuron_Pou4_FoxL2	NO	adult
peak15178	NC_064035.1	11643927	11644177	Nvec_vc1.1_XM_048723418.1	neuron_Pou4_FoxL2	NO	adult
peak15179	NC_064035.1	11648704	11648954	Nvec_vc1.1_XM_048723418.1	EMS	NO	gastrula
peak15180	NC_064035.1	11649327	11649577	Nvec_vc1.1_XM_048723418.1	EMS	NO	gastrula
peak15182	NC_064035.1	11651745	11651995	Nvec_vc1.1_XM_048723418.1	EMS	SP	gastrula
peak15184	NC_064035.1	11657157	11657407	Nvec_vc1.1_XM_048723418.1	muscle	NO	adult
peak15185	NC_064035.1	11657791	11658041	Nvec_vc1.1_XM_048723418.1	muscle	NO	adult
peak15186	NC_064035.1	11658641	11658891	Nvec_vc1.1_XM_048723418.1	muscle	NO	adult
peak15187	NC_064035.1	11659180	11659430	Nvec_vc1.1_XM_048723418.1	muscle	SP	adult
peak15188	NC_064035.1	11659510	11659760	Nvec_vc1.1_XM_048723418.1	muscle	NO	adult
peak15190	NC_064035.1	11660302	11660552	Nvec_vc1.1_XM_048723418.1	muscle	NO	adult
peak15191	NC_064035.1	11666581	11666831	Nvec_vc1.1_XM_032366305.2	cnidocyte	NO	adult
peak15191	NC_064035.1	11666581	11666831	Nvec_vc1.1_XM_032366305.2	ecto	NO	gastrula
peak15191	NC_064035.1	11666581	11666831	Nvec_vc1.1_XM_032366305.2	ecto	NO	gastrula
peak15191	NC_064035.1	11666581	11666831	Nvec_vc1.1_XM_032366305.2	ecto	NO	gastrula
peak15191	NC_064035.1	11666581	11666831	Nvec_vc1.1_XM_032366305.2	muscle	NO	adult
peak15192	NC_064035.1	11670567	11670817	Nvec_vc1.1_XM_032366305.2	EMS	SP	gastrula
peak15192	NC_064035.1	11670567	11670817	Nvec_vc1.1_XM_032366305.2	NPC	SP	gastrula
peak15192	NC_064035.1	11670567	11670817	Nvec_vc1.1_XM_032366305.2	NPC	SP	gastrula
peak15192	NC_064035.1	11670567	11670817	Nvec_vc1.1_XM_032366305.2	cnidocyte	CP	adult
peak15192	NC_064035.1	11670567	11670817	Nvec_vc1.1_XM_032366305.2	digestive_filaments	CP	adult
peak15192	NC_064035.1	11670567	11670817	Nvec_vc1.1_XM_032366305.2	ecto	SP	gastrula
peak15192	NC_064035.1	11670567	11670817	Nvec_vc1.1_XM_032366305.2	ecto	SP	gastrula
peak15192	NC_064035.1	11670567	11670817	Nvec_vc1.1_XM_032366305.2	ecto	SP	gastrula
peak15192	NC_064035.1	11670567	11670817	Nvec_vc1.1_XM_032366305.2	epidermis	CP	adult
peak15192	NC_064035.1	11670567	11670817	Nvec_vc1.1_XM_032366305.2	gastro	CP	adult
peak15192	NC_064035.1	11670567	11670817	Nvec_vc1.1_XM_032366305.2	gastro	CP	adult
peak15192	NC_064035.1	11670567	11670817	Nvec_vc1.1_XM_032366305.2	gastro_circular_muscle	CP	adult
peak15192	NC_064035.1	11670567	11670817	Nvec_vc1.1_XM_032366305.2	gastro_parietal_muscle	CP	adult
peak15192	NC_064035.1	11670567	11670817	Nvec_vc1.1_XM_032366305.2	gland	CP	adult
peak15192	NC_064035.1	11670567	11670817	Nvec_vc1.1_XM_032366305.2	muscle	CP	adult
peak15192	NC_064035.1	11670567	11670817	Nvec_vc1.1_XM_032366305.2	neuron_GATA_Islet	CP	adult
peak15192	NC_064035.1	11670567	11670817	Nvec_vc1.1_XM_032366305.2	neuron_GATA_Islet	CP	adult
peak15192	NC_064035.1	11670567	11670817	Nvec_vc1.1_XM_032366305.2	neuron_Pou4_FoxL2	CP	adult
peak15192	NC_064035.1	11670567	11670817	Nvec_vc1.1_XM_032366305.2	neuron_Pou4_FoxL2	CP	adult
peak15192	NC_064035.1	11670567	11670817	Nvec_vc1.1_XM_032366305.2	precursors	CP	adult
peak15192	NC_064035.1	11670567	11670817	Nvec_vc1.1_XM_032366306.2	EMS	SP	gastrula
peak15192	NC_064035.1	11670567	11670817	Nvec_vc1.1_XM_032366306.2	NPC	SP	gastrula
peak15192	NC_064035.1	11670567	11670817	Nvec_vc1.1_XM_032366306.2	NPC	SP	gastrula
peak15192	NC_064035.1	11670567	11670817	Nvec_vc1.1_XM_032366306.2	cnidocyte	CP	adult
peak15192	NC_064035.1	11670567	11670817	Nvec_vc1.1_XM_032366306.2	digestive_filaments	CP	adult
peak15192	NC_064035.1	11670567	11670817	Nvec_vc1.1_XM_032366306.2	ecto	SP	gastrula
peak15192	NC_064035.1	11670567	11670817	Nvec_vc1.1_XM_032366306.2	ecto	SP	gastrula
peak15192	NC_064035.1	11670567	11670817	Nvec_vc1.1_XM_032366306.2	ecto	SP	gastrula
peak15192	NC_064035.1	11670567	11670817	Nvec_vc1.1_XM_032366306.2	epidermis	CP	adult
peak15192	NC_064035.1	11670567	11670817	Nvec_vc1.1_XM_032366306.2	gastro	CP	adult
peak15192	NC_064035.1	11670567	11670817	Nvec_vc1.1_XM_032366306.2	gastro	CP	adult
peak15192	NC_064035.1	11670567	11670817	Nvec_vc1.1_XM_032366306.2	gastro_circular_muscle	CP	adult
peak15192	NC_064035.1	11670567	11670817	Nvec_vc1.1_XM_032366306.2	gastro_parietal_muscle	CP	adult
peak15192	NC_064035.1	11670567	11670817	Nvec_vc1.1_XM_032366306.2	gland	CP	adult
peak15192	NC_064035.1	11670567	11670817	Nvec_vc1.1_XM_032366306.2	muscle	CP	adult
peak15192	NC_064035.1	11670567	11670817	Nvec_vc1.1_XM_032366306.2	neuron_GATA_Islet	CP	adult
peak15192	NC_064035.1	11670567	11670817	Nvec_vc1.1_XM_032366306.2	neuron_Pou4_FoxL2	CP	adult
peak15192	NC_064035.1	11670567	11670817	Nvec_vc1.1_XM_032366306.2	neuron_Pou4_FoxL2	CP	adult
peak15192	NC_064035.1	11670567	11670817	Nvec_vc1.1_XM_032366306.2	precursors	CP	adult
peak15195	NC_064035.1	11693600	11693850	Nvec_vc1.1_XM_048723437.1	EMS	NO	gastrula
peak15195	NC_064035.1	11693600	11693850	Nvec_vc1.1_XM_048723437.1	gastro_circular_muscle	NO	adult
peak15195	NC_064035.1	11693600	11693850	Nvec_vc1.1_XM_048723437.1	neuron_Pou4_FoxL2	NO	adult
peak15195	NC_064035.1	11693600	11693850	Nvec_vc1.1_XM_048723437.1	neuron_Pou4_FoxL2	NO	adult
peak15196	NC_064035.1	11693772	11694021	Nvec_vc1.1_XM_048723437.1	EMS	NO	gastrula
peak15196	NC_064035.1	11693772	11694021	Nvec_vc1.1_XM_048723437.1	gastro_circular_muscle	NO	adult
peak15196	NC_064035.1	11693772	11694021	Nvec_vc1.1_XM_048723437.1	neuron_Pou4_FoxL2	NO	adult
peak15196	NC_064035.1	11693772	11694021	Nvec_vc1.1_XM_048723437.1	neuron_Pou4_FoxL2	NO	adult
peak15197	NC_064035.1	11694039	11694289	Nvec_vc1.1_XM_048723437.1	EMS	CP	gastrula
peak15197	NC_064035.1	11694039	11694289	Nvec_vc1.1_XM_048723437.1	NPC	CP	gastrula
peak15197	NC_064035.1	11694039	11694289	Nvec_vc1.1_XM_048723437.1	NPC	CP	gastrula
peak15197	NC_064035.1	11694039	11694289	Nvec_vc1.1_XM_048723437.1	cnidocyte	CP	adult
peak15197	NC_064035.1	11694039	11694289	Nvec_vc1.1_XM_048723437.1	cnidocyte_gastrula	CP	gastrula
peak15197	NC_064035.1	11694039	11694289	Nvec_vc1.1_XM_048723437.1	digestive_filaments	CP	adult
peak15197	NC_064035.1	11694039	11694289	Nvec_vc1.1_XM_048723437.1	ecto	CP	gastrula
peak15197	NC_064035.1	11694039	11694289	Nvec_vc1.1_XM_048723437.1	ecto	CP	gastrula
peak15197	NC_064035.1	11694039	11694289	Nvec_vc1.1_XM_048723437.1	ecto	CP	gastrula
peak15197	NC_064035.1	11694039	11694289	Nvec_vc1.1_XM_048723437.1	epidermis	CP	adult
peak15197	NC_064035.1	11694039	11694289	Nvec_vc1.1_XM_048723437.1	gastro	CP	adult
peak15197	NC_064035.1	11694039	11694289	Nvec_vc1.1_XM_048723437.1	gastro	CP	adult
peak15197	NC_064035.1	11694039	11694289	Nvec_vc1.1_XM_048723437.1	gastro_circular_muscle	CP	adult
peak15197	NC_064035.1	11694039	11694289	Nvec_vc1.1_XM_048723437.1	gastro_parietal_muscle	CP	adult
peak15197	NC_064035.1	11694039	11694289	Nvec_vc1.1_XM_048723437.1	gland	CP	adult
peak15197	NC_064035.1	11694039	11694289	Nvec_vc1.1_XM_048723437.1	gland_mucin	CP	gastrula
peak15197	NC_064035.1	11694039	11694289	Nvec_vc1.1_XM_048723437.1	muscle	CP	adult
peak15197	NC_064035.1	11694039	11694289	Nvec_vc1.1_XM_048723437.1	neuron_GATA_Islet	CP	adult
peak15197	NC_064035.1	11694039	11694289	Nvec_vc1.1_XM_048723437.1	neuron_GATA_Islet	CP	adult
peak15197	NC_064035.1	11694039	11694289	Nvec_vc1.1_XM_048723437.1	neuron_Pou4_FoxL2	CP	adult
peak15197	NC_064035.1	11694039	11694289	Nvec_vc1.1_XM_048723437.1	neuron_Pou4_FoxL2	CP	adult
peak15197	NC_064035.1	11694039	11694289	Nvec_vc1.1_XM_048723437.1	neuronal	CP	gastrula
peak15197	NC_064035.1	11694039	11694289	Nvec_vc1.1_XM_048723437.1	precursors	CP	adult
peak15198	NC_064035.1	11695612	11695862	Nvec_vc1.1_XM_048721150.1	gastro_circular_muscle	NO	adult
peak15199	NC_064035.1	11696171	11696421	Nvec_vc1.1_XM_048721150.1	EMS	NO	gastrula
peak15199	NC_064035.1	11696171	11696421	Nvec_vc1.1_XM_048721150.1	ecto	NO	gastrula
peak15199	NC_064035.1	11696171	11696421	Nvec_vc1.1_XM_048721150.1	ecto	NO	gastrula
peak15199	NC_064035.1	11696171	11696421	Nvec_vc1.1_XM_048721150.1	ecto	NO	gastrula
peak15199	NC_064035.1	11696171	11696421	Nvec_vc1.1_XM_048721150.1	epidermis	NO	adult
peak15199	NC_064035.1	11696171	11696421	Nvec_vc1.1_XM_048721150.1	gastro_circular_muscle	NO	adult
peak15199	NC_064035.1	11696171	11696421	Nvec_vc1.1_XM_048721150.1	gastro_parietal_muscle	NO	adult
peak15202	NC_064035.1	11702994	11703244	Nvec_vc1.1_XM_048721150.1	EMS	SP	gastrula
peak15202	NC_064035.1	11702994	11703244	Nvec_vc1.1_XM_048721150.1	cnidocyte	CP	adult
peak15202	NC_064035.1	11702994	11703244	Nvec_vc1.1_XM_048721150.1	cnidocyte_gastrula	SP	gastrula
peak15202	NC_064035.1	11702994	11703244	Nvec_vc1.1_XM_048721150.1	digestive_filaments	CP	adult
peak15202	NC_064035.1	11702994	11703244	Nvec_vc1.1_XM_048721150.1	ecto	SP	gastrula
peak15202	NC_064035.1	11702994	11703244	Nvec_vc1.1_XM_048721150.1	ecto	SP	gastrula
peak15202	NC_064035.1	11702994	11703244	Nvec_vc1.1_XM_048721150.1	ecto	SP	gastrula
peak15202	NC_064035.1	11702994	11703244	Nvec_vc1.1_XM_048721150.1	epidermis	CP	adult
peak15202	NC_064035.1	11702994	11703244	Nvec_vc1.1_XM_048721150.1	gastro	CP	adult
peak15202	NC_064035.1	11702994	11703244	Nvec_vc1.1_XM_048721150.1	gastro_circular_muscle	CP	adult
peak15202	NC_064035.1	11702994	11703244	Nvec_vc1.1_XM_048721150.1	gastro_parietal_muscle	CP	adult
peak15202	NC_064035.1	11702994	11703244	Nvec_vc1.1_XM_048721150.1	gland	CP	adult
peak15202	NC_064035.1	11702994	11703244	Nvec_vc1.1_XM_048721150.1	muscle	CP	adult
peak15202	NC_064035.1	11702994	11703244	Nvec_vc1.1_XM_048721150.1	neuron_GATA_Islet	CP	adult
peak15202	NC_064035.1	11702994	11703244	Nvec_vc1.1_XM_048721150.1	neuron_GATA_Islet	CP	adult
peak15202	NC_064035.1	11702994	11703244	Nvec_vc1.1_XM_048721150.1	neuron_Pou4_FoxL2	CP	adult
peak15202	NC_064035.1	11702994	11703244	Nvec_vc1.1_XM_048721150.1	neuron_Pou4_FoxL2	CP	adult
peak15202	NC_064035.1	11702994	11703244	Nvec_vc1.1_XM_048721150.1	precursors	CP	adult
peak15204	NC_064035.1	11710354	11710603	Nvec_NVE21221	gastro_parietal_muscle	NO	adult
peak15204	NC_064035.1	11710354	11710603	Nvec_vc1.1_XM_048721150.1	gastro_parietal_muscle	NO	adult
peak15207	NC_064035.1	11716462	11716712	Nvec_NVE21221	EMS	SP	gastrula
peak15207	NC_064035.1	11716462	11716712	Nvec_NVE21221	NPC	SP	gastrula
peak15207	NC_064035.1	11716462	11716712	Nvec_NVE21221	NPC	SP	gastrula
peak15207	NC_064035.1	11716462	11716712	Nvec_NVE21221	cnidocyte	SP	adult
peak15207	NC_064035.1	11716462	11716712	Nvec_NVE21221	cnidocyte_gastrula	SP	gastrula
peak15207	NC_064035.1	11716462	11716712	Nvec_NVE21221	digestive_filaments	SP	adult
peak15207	NC_064035.1	11716462	11716712	Nvec_NVE21221	ecto	SP	gastrula
peak15207	NC_064035.1	11716462	11716712	Nvec_NVE21221	ecto	SP	gastrula
peak15207	NC_064035.1	11716462	11716712	Nvec_NVE21221	ecto	SP	gastrula
peak15207	NC_064035.1	11716462	11716712	Nvec_NVE21221	gastro	SP	adult
peak15207	NC_064035.1	11716462	11716712	Nvec_NVE21221	gastro	SP	adult
peak15207	NC_064035.1	11716462	11716712	Nvec_NVE21221	gastro_circular_muscle	SP	adult
peak15207	NC_064035.1	11716462	11716712	Nvec_NVE21221	gastro_parietal_muscle	SP	adult
peak15207	NC_064035.1	11716462	11716712	Nvec_NVE21221	gland	SP	adult
peak15207	NC_064035.1	11716462	11716712	Nvec_NVE21221	muscle	SP	adult
peak15207	NC_064035.1	11716462	11716712	Nvec_NVE21221	neuron_GATA_Islet	SP	adult
peak15207	NC_064035.1	11716462	11716712	Nvec_NVE21221	neuron_GATA_Islet	SP	adult
peak15207	NC_064035.1	11716462	11716712	Nvec_NVE21221	precursors	SP	adult
peak15208	NC_064035.1	11716745	11716995	Nvec_vc1.1_XM_048721169.1	EMS	NO	gastrula
peak15208	NC_064035.1	11716745	11716995	Nvec_vc1.1_XM_048721169.1	NPC	NO	gastrula
peak15208	NC_064035.1	11716745	11716995	Nvec_vc1.1_XM_048721169.1	NPC	NO	gastrula
peak15208	NC_064035.1	11716745	11716995	Nvec_vc1.1_XM_048721169.1	cnidocyte	NO	adult
peak15208	NC_064035.1	11716745	11716995	Nvec_vc1.1_XM_048721169.1	cnidocyte_gastrula	NO	gastrula
peak15208	NC_064035.1	11716745	11716995	Nvec_vc1.1_XM_048721169.1	digestive_filaments	NO	adult
peak15208	NC_064035.1	11716745	11716995	Nvec_vc1.1_XM_048721169.1	ecto	NO	gastrula
peak15208	NC_064035.1	11716745	11716995	Nvec_vc1.1_XM_048721169.1	ecto	NO	gastrula
peak15208	NC_064035.1	11716745	11716995	Nvec_vc1.1_XM_048721169.1	ecto	NO	gastrula
peak15208	NC_064035.1	11716745	11716995	Nvec_vc1.1_XM_048721169.1	epidermis	NO	adult
peak15208	NC_064035.1	11716745	11716995	Nvec_vc1.1_XM_048721169.1	gastro	NO	adult
peak15208	NC_064035.1	11716745	11716995	Nvec_vc1.1_XM_048721169.1	gastro	NO	adult
peak15208	NC_064035.1	11716745	11716995	Nvec_vc1.1_XM_048721169.1	gastro_circular_muscle	NO	adult
peak15208	NC_064035.1	11716745	11716995	Nvec_vc1.1_XM_048721169.1	gastro_parietal_muscle	NO	adult
peak15208	NC_064035.1	11716745	11716995	Nvec_vc1.1_XM_048721169.1	gland	NO	adult
peak15208	NC_064035.1	11716745	11716995	Nvec_vc1.1_XM_048721169.1	muscle	NO	adult
peak15208	NC_064035.1	11716745	11716995	Nvec_vc1.1_XM_048721169.1	neuron_GATA_Islet	NO	adult
peak15208	NC_064035.1	11716745	11716995	Nvec_vc1.1_XM_048721169.1	neuron_GATA_Islet	NO	adult
peak15208	NC_064035.1	11716745	11716995	Nvec_vc1.1_XM_048721169.1	neuron_Pou4_FoxL2	NO	adult
peak15208	NC_064035.1	11716745	11716995	Nvec_vc1.1_XM_048721169.1	neuron_Pou4_FoxL2	NO	adult
peak15208	NC_064035.1	11716745	11716995	Nvec_vc1.1_XM_048721169.1	precursors	NO	adult
peak15210	NC_064035.1	11721375	11721625	Nvec_vc1.1_XM_048721169.1	EMS	NO	gastrula
peak15210	NC_064035.1	11721375	11721625	Nvec_vc1.1_XM_048721169.1	NPC	NO	gastrula
peak15210	NC_064035.1	11721375	11721625	Nvec_vc1.1_XM_048721169.1	NPC	NO	gastrula
peak15210	NC_064035.1	11721375	11721625	Nvec_vc1.1_XM_048721169.1	cnidocyte	CP	adult
peak15210	NC_064035.1	11721375	11721625	Nvec_vc1.1_XM_048721169.1	cnidocyte_gastrula	NO	gastrula
peak15210	NC_064035.1	11721375	11721625	Nvec_vc1.1_XM_048721169.1	digestive_filaments	CP	adult
peak15210	NC_064035.1	11721375	11721625	Nvec_vc1.1_XM_048721169.1	ecto	NO	gastrula
peak15210	NC_064035.1	11721375	11721625	Nvec_vc1.1_XM_048721169.1	ecto	NO	gastrula
peak15210	NC_064035.1	11721375	11721625	Nvec_vc1.1_XM_048721169.1	ecto	NO	gastrula
peak15210	NC_064035.1	11721375	11721625	Nvec_vc1.1_XM_048721169.1	epidermis	CP	adult
peak15210	NC_064035.1	11721375	11721625	Nvec_vc1.1_XM_048721169.1	gastro	CP	adult
peak15210	NC_064035.1	11721375	11721625	Nvec_vc1.1_XM_048721169.1	gastro	CP	adult
peak15210	NC_064035.1	11721375	11721625	Nvec_vc1.1_XM_048721169.1	gastro_circular_muscle	CP	adult
peak15210	NC_064035.1	11721375	11721625	Nvec_vc1.1_XM_048721169.1	gastro_parietal_muscle	CP	adult
peak15210	NC_064035.1	11721375	11721625	Nvec_vc1.1_XM_048721169.1	gland	CP	adult
peak15210	NC_064035.1	11721375	11721625	Nvec_vc1.1_XM_048721169.1	gland_mucin	NO	gastrula
peak15210	NC_064035.1	11721375	11721625	Nvec_vc1.1_XM_048721169.1	muscle	CP	adult
peak15210	NC_064035.1	11721375	11721625	Nvec_vc1.1_XM_048721169.1	neuron_GATA_Islet	CP	adult
peak15210	NC_064035.1	11721375	11721625	Nvec_vc1.1_XM_048721169.1	neuron_GATA_Islet	CP	adult
peak15210	NC_064035.1	11721375	11721625	Nvec_vc1.1_XM_048721169.1	neuron_Pou4_FoxL2	CP	adult
peak15210	NC_064035.1	11721375	11721625	Nvec_vc1.1_XM_048721169.1	neuron_Pou4_FoxL2	CP	adult
peak15210	NC_064035.1	11721375	11721625	Nvec_vc1.1_XM_048721169.1	neuronal	NO	gastrula
peak15210	NC_064035.1	11721375	11721625	Nvec_vc1.1_XM_048721169.1	precursors	CP	adult
peak15211	NC_064035.1	11721604	11721853	Nvec_vc1.1_XM_048721169.1	EMS	CP	gastrula
peak15211	NC_064035.1	11721604	11721853	Nvec_vc1.1_XM_048721169.1	NPC	CP	gastrula
peak15211	NC_064035.1	11721604	11721853	Nvec_vc1.1_XM_048721169.1	NPC	CP	gastrula
peak15211	NC_064035.1	11721604	11721853	Nvec_vc1.1_XM_048721169.1	cnidocyte_gastrula	CP	gastrula
peak15211	NC_064035.1	11721604	11721853	Nvec_vc1.1_XM_048721169.1	ecto	CP	gastrula
peak15211	NC_064035.1	11721604	11721853	Nvec_vc1.1_XM_048721169.1	ecto	CP	gastrula
peak15211	NC_064035.1	11721604	11721853	Nvec_vc1.1_XM_048721169.1	ecto	CP	gastrula
peak15211	NC_064035.1	11721604	11721853	Nvec_vc1.1_XM_048721169.1	gland_mucin	CP	gastrula
peak15211	NC_064035.1	11721604	11721853	Nvec_vc1.1_XM_048721169.1	neuronal	CP	gastrula
peak15216	NC_064035.1	11731121	11731371	Nvec_vc1.1_XM_001634220.3	EMS	SP	gastrula
peak15216	NC_064035.1	11731121	11731371	Nvec_vc1.1_XM_001634220.3	NPC	SP	gastrula
peak15216	NC_064035.1	11731121	11731371	Nvec_vc1.1_XM_001634220.3	NPC	SP	gastrula
peak15216	NC_064035.1	11731121	11731371	Nvec_vc1.1_XM_001634220.3	cnidocyte	CP	adult
peak15216	NC_064035.1	11731121	11731371	Nvec_vc1.1_XM_001634220.3	cnidocyte_gastrula	SP	gastrula
peak15216	NC_064035.1	11731121	11731371	Nvec_vc1.1_XM_001634220.3	digestive_filaments	CP	adult
peak15216	NC_064035.1	11731121	11731371	Nvec_vc1.1_XM_001634220.3	ecto	SP	gastrula
peak15216	NC_064035.1	11731121	11731371	Nvec_vc1.1_XM_001634220.3	ecto	SP	gastrula
peak15216	NC_064035.1	11731121	11731371	Nvec_vc1.1_XM_001634220.3	ecto	SP	gastrula
peak15216	NC_064035.1	11731121	11731371	Nvec_vc1.1_XM_001634220.3	epidermis	CP	adult
peak15216	NC_064035.1	11731121	11731371	Nvec_vc1.1_XM_001634220.3	gastro	CP	adult
peak15216	NC_064035.1	11731121	11731371	Nvec_vc1.1_XM_001634220.3	gastro	CP	adult
peak15216	NC_064035.1	11731121	11731371	Nvec_vc1.1_XM_001634220.3	gastro_circular_muscle	CP	adult
peak15216	NC_064035.1	11731121	11731371	Nvec_vc1.1_XM_001634220.3	gastro_parietal_muscle	CP	adult
peak15216	NC_064035.1	11731121	11731371	Nvec_vc1.1_XM_001634220.3	gland	CP	adult
peak15216	NC_064035.1	11731121	11731371	Nvec_vc1.1_XM_001634220.3	muscle	CP	adult
peak15216	NC_064035.1	11731121	11731371	Nvec_vc1.1_XM_001634220.3	neuron_GATA_Islet	CP	adult
peak15216	NC_064035.1	11731121	11731371	Nvec_vc1.1_XM_001634220.3	neuron_GATA_Islet	CP	adult
peak15216	NC_064035.1	11731121	11731371	Nvec_vc1.1_XM_001634220.3	neuron_Pou4_FoxL2	CP	adult
peak15216	NC_064035.1	11731121	11731371	Nvec_vc1.1_XM_001634220.3	neuron_Pou4_FoxL2	CP	adult
peak15216	NC_064035.1	11731121	11731371	Nvec_vc1.1_XM_001634220.3	precursors	CP	adult
peak15217	NC_064035.1	11731655	11731905	Nvec_vc1.1_XM_032383688.1	gastro	NO	adult
peak15217	NC_064035.1	11731655	11731905	Nvec_vc1.1_XM_032383688.1	gastro	NO	adult
peak15218	NC_064035.1	11732978	11733228	Nvec_vc1.1_XM_032383688.1	gastro	NO	adult
peak15218	NC_064035.1	11732978	11733228	Nvec_vc1.1_XM_032383688.1	gastro	NO	adult
peak15219	NC_064035.1	11737880	11738130	Nvec_vc1.1_XM_001634220.3	cnidocyte_gastrula	NO	gastrula
peak15220	NC_064035.1	11739744	11739994	Nvec_vc1.1_XM_001634220.3	cnidocyte	NO	adult
peak15220	NC_064035.1	11739744	11739994	Nvec_vc1.1_XM_001634220.3	cnidocyte_gastrula	NO	gastrula
peak15220	NC_064035.1	11739744	11739994	Nvec_vc1.1_XM_001634220.3	gastro	NO	adult
peak15220	NC_064035.1	11739744	11739994	Nvec_vc1.1_XM_001634220.3	gastro	NO	adult
peak15220	NC_064035.1	11739744	11739994	Nvec_vc1.1_XM_001634220.3	gastro_circular_muscle	NO	adult
peak15220	NC_064035.1	11739744	11739994	Nvec_vc1.1_XM_001634220.3	muscle	NO	adult
peak15220	NC_064035.1	11739744	11739994	Nvec_vc1.1_XM_001634220.3	neuron_Pou4_FoxL2	NO	adult
peak15220	NC_064035.1	11739744	11739994	Nvec_vc1.1_XM_001634220.3	neuron_Pou4_FoxL2	NO	adult
peak15220	NC_064035.1	11739744	11739994	Nvec_vc1.1_XM_032383688.1	cnidocyte	SP	adult
peak15220	NC_064035.1	11739744	11739994	Nvec_vc1.1_XM_032383688.1	cnidocyte_gastrula	NO	gastrula
peak15220	NC_064035.1	11739744	11739994	Nvec_vc1.1_XM_032383688.1	gastro	NO	adult
peak15220	NC_064035.1	11739744	11739994	Nvec_vc1.1_XM_032383688.1	gastro	NO	adult
peak15220	NC_064035.1	11739744	11739994	Nvec_vc1.1_XM_032383688.1	gastro_circular_muscle	NO	adult
peak15220	NC_064035.1	11739744	11739994	Nvec_vc1.1_XM_032383688.1	muscle	NO	adult
peak15220	NC_064035.1	11739744	11739994	Nvec_vc1.1_XM_032383688.1	neuron_Pou4_FoxL2	NO	adult
peak15221	NC_064035.1	11740192	11740442	Nvec_vc1.1_XM_001634220.3	EMS	NO	gastrula
peak15221	NC_064035.1	11740192	11740442	Nvec_vc1.1_XM_001634220.3	muscle	NO	adult
peak15221	NC_064035.1	11740192	11740442	Nvec_vc1.1_XM_001634220.3	neuron_Pou4_FoxL2	NO	adult
peak15221	NC_064035.1	11740192	11740442	Nvec_vc1.1_XM_001634220.3	neuron_Pou4_FoxL2	NO	adult
peak15222	NC_064035.1	11740850	11741100	Nvec_vc1.1_XM_001634220.3	muscle	NO	adult
peak15223	NC_064035.1	11741220	11741470	Nvec_vc1.1_XM_032383688.1	EMS	SP	gastrula
peak15223	NC_064035.1	11741220	11741470	Nvec_vc1.1_XM_032383688.1	ecto	SP	gastrula
peak15223	NC_064035.1	11741220	11741470	Nvec_vc1.1_XM_032383688.1	ecto	SP	gastrula
peak15223	NC_064035.1	11741220	11741470	Nvec_vc1.1_XM_032383688.1	ecto	SP	gastrula
peak15223	NC_064035.1	11741220	11741470	Nvec_vc1.1_XM_032383688.1	gastro	SP	adult
peak15223	NC_064035.1	11741220	11741470	Nvec_vc1.1_XM_032383688.1	gastro	SP	adult
peak15223	NC_064035.1	11741220	11741470	Nvec_vc1.1_XM_032383688.1	gastro_circular_muscle	SP	adult
peak15223	NC_064035.1	11741220	11741470	Nvec_vc1.1_XM_032383688.1	gastro_parietal_muscle	SP	adult
peak15223	NC_064035.1	11741220	11741470	Nvec_vc1.1_XM_032383688.1	gland	SP	adult
peak15223	NC_064035.1	11741220	11741470	Nvec_vc1.1_XM_032383688.1	muscle	SP	adult
peak15223	NC_064035.1	11741220	11741470	Nvec_vc1.1_XM_032383688.1	neuron_Pou4_FoxL2	SP	adult
peak15224	NC_064035.1	11741725	11741975	Nvec_vc1.1_XM_032383688.1	epidermis	SP	adult
peak15224	NC_064035.1	11741725	11741975	Nvec_vc1.1_XM_032383688.1	gastro	NO	adult
peak15224	NC_064035.1	11741725	11741975	Nvec_vc1.1_XM_032383688.1	gastro	NO	adult
peak15224	NC_064035.1	11741725	11741975	Nvec_vc1.1_XM_032383688.1	muscle	NO	adult
peak15225	NC_064035.1	11741976	11742226	Nvec_vc1.1_XM_032383688.1	EMS	NO	gastrula
peak15225	NC_064035.1	11741976	11742226	Nvec_vc1.1_XM_032383688.1	cnidocyte_gastrula	SP	gastrula
peak15225	NC_064035.1	11741976	11742226	Nvec_vc1.1_XM_032383688.1	digestive_filaments	SP	adult
peak15225	NC_064035.1	11741976	11742226	Nvec_vc1.1_XM_032383688.1	ecto	NO	gastrula
peak15225	NC_064035.1	11741976	11742226	Nvec_vc1.1_XM_032383688.1	ecto	NO	gastrula
peak15225	NC_064035.1	11741976	11742226	Nvec_vc1.1_XM_032383688.1	ecto	NO	gastrula
peak15225	NC_064035.1	11741976	11742226	Nvec_vc1.1_XM_032383688.1	epidermis	NO	adult
peak15225	NC_064035.1	11741976	11742226	Nvec_vc1.1_XM_032383688.1	gastro	NO	adult
peak15225	NC_064035.1	11741976	11742226	Nvec_vc1.1_XM_032383688.1	gastro	NO	adult
peak15225	NC_064035.1	11741976	11742226	Nvec_vc1.1_XM_032383688.1	gastro_circular_muscle	NO	adult
peak15225	NC_064035.1	11741976	11742226	Nvec_vc1.1_XM_032383688.1	gastro_parietal_muscle	NO	adult
peak15225	NC_064035.1	11741976	11742226	Nvec_vc1.1_XM_032383688.1	gland	NO	adult
peak15225	NC_064035.1	11741976	11742226	Nvec_vc1.1_XM_032383688.1	muscle	NO	adult
peak15225	NC_064035.1	11741976	11742226	Nvec_vc1.1_XM_032383688.1	neuron_Pou4_FoxL2	NO	adult
peak15226	NC_064035.1	11742205	11742454	Nvec_vc1.1_XM_032383688.1	EMS	NO	gastrula
peak15226	NC_064035.1	11742205	11742454	Nvec_vc1.1_XM_032383688.1	cnidocyte_gastrula	NO	gastrula
peak15226	NC_064035.1	11742205	11742454	Nvec_vc1.1_XM_032383688.1	ecto	NO	gastrula
peak15226	NC_064035.1	11742205	11742454	Nvec_vc1.1_XM_032383688.1	ecto	NO	gastrula
peak15226	NC_064035.1	11742205	11742454	Nvec_vc1.1_XM_032383688.1	ecto	NO	gastrula
peak15226	NC_064035.1	11742205	11742454	Nvec_vc1.1_XM_032383689.2	EMS	NO	gastrula
peak15226	NC_064035.1	11742205	11742454	Nvec_vc1.1_XM_032383689.2	cnidocyte_gastrula	SP	gastrula
peak15226	NC_064035.1	11742205	11742454	Nvec_vc1.1_XM_032383689.2	ecto	NO	gastrula
peak15226	NC_064035.1	11742205	11742454	Nvec_vc1.1_XM_032383689.2	ecto	NO	gastrula
peak15226	NC_064035.1	11742205	11742454	Nvec_vc1.1_XM_032383689.2	ecto	NO	gastrula
peak15227	NC_064035.1	11742438	11742688	Nvec_vc1.1_XM_032383689.2	EMS	SP	gastrula
peak15227	NC_064035.1	11742438	11742688	Nvec_vc1.1_XM_032383689.2	ecto	NO	gastrula
peak15227	NC_064035.1	11742438	11742688	Nvec_vc1.1_XM_032383689.2	ecto	NO	gastrula
peak15227	NC_064035.1	11742438	11742688	Nvec_vc1.1_XM_032383689.2	ecto	NO	gastrula
peak15227	NC_064035.1	11742438	11742688	Nvec_vc1.1_XM_032383689.2	epidermis	NO	adult
peak15227	NC_064035.1	11742438	11742688	Nvec_vc1.1_XM_032383689.2	gastro	NO	adult
peak15227	NC_064035.1	11742438	11742688	Nvec_vc1.1_XM_032383689.2	gastro	NO	adult
peak15227	NC_064035.1	11742438	11742688	Nvec_vc1.1_XM_032383689.2	gastro_circular_muscle	NO	adult
peak15227	NC_064035.1	11742438	11742688	Nvec_vc1.1_XM_032383689.2	gastro_parietal_muscle	NO	adult
peak15228	NC_064035.1	11742873	11743123	Nvec_vc1.1_XM_032383689.2	cnidocyte	SP	adult
peak15228	NC_064035.1	11742873	11743123	Nvec_vc1.1_XM_032383689.2	digestive_filaments	SP	adult
peak15228	NC_064035.1	11742873	11743123	Nvec_vc1.1_XM_032383689.2	ecto	SP	gastrula
peak15228	NC_064035.1	11742873	11743123	Nvec_vc1.1_XM_032383689.2	ecto	SP	gastrula
peak15228	NC_064035.1	11742873	11743123	Nvec_vc1.1_XM_032383689.2	ecto	SP	gastrula
peak15228	NC_064035.1	11742873	11743123	Nvec_vc1.1_XM_032383689.2	epidermis	SP	adult
peak15228	NC_064035.1	11742873	11743123	Nvec_vc1.1_XM_032383689.2	gastro	SP	adult
peak15228	NC_064035.1	11742873	11743123	Nvec_vc1.1_XM_032383689.2	gastro	SP	adult
peak15228	NC_064035.1	11742873	11743123	Nvec_vc1.1_XM_032383689.2	gastro_circular_muscle	SP	adult
peak15228	NC_064035.1	11742873	11743123	Nvec_vc1.1_XM_032383689.2	gastro_parietal_muscle	SP	adult
peak15228	NC_064035.1	11742873	11743123	Nvec_vc1.1_XM_032383689.2	gland	SP	adult
peak15228	NC_064035.1	11742873	11743123	Nvec_vc1.1_XM_032383689.2	muscle	SP	adult
peak15228	NC_064035.1	11742873	11743123	Nvec_vc1.1_XM_032383689.2	neuron_Pou4_FoxL2	SP	adult
peak15228	NC_064035.1	11742873	11743123	Nvec_vc1.1_XM_032383689.2	neuron_Pou4_FoxL2	SP	adult
peak15229	NC_064035.1	11747908	11748158	Nvec_vc1.1_XM_001634171.3	ecto	NO	gastrula
peak15229	NC_064035.1	11747908	11748158	Nvec_vc1.1_XM_001634171.3	ecto	NO	gastrula
peak15229	NC_064035.1	11747908	11748158	Nvec_vc1.1_XM_001634171.3	ecto	NO	gastrula
peak15229	NC_064035.1	11747908	11748158	Nvec_vc1.1_XM_032383689.2	ecto	NO	gastrula
peak15229	NC_064035.1	11747908	11748158	Nvec_vc1.1_XM_032383689.2	ecto	NO	gastrula
peak15229	NC_064035.1	11747908	11748158	Nvec_vc1.1_XM_032383689.2	ecto	NO	gastrula
peak15230	NC_064035.1	11748154	11748404	Nvec_vc1.1_XM_001634171.3	neuron_GATA_Islet	SP	adult
peak15230	NC_064035.1	11748154	11748404	Nvec_vc1.1_XM_001634171.3	neuron_GATA_Islet	SP	adult
peak15230	NC_064035.1	11748154	11748404	Nvec_vc1.1_XM_032383689.2	neuron_GATA_Islet	NO	adult
peak15230	NC_064035.1	11748154	11748404	Nvec_vc1.1_XM_032383689.2	neuron_GATA_Islet	NO	adult
peak15231	NC_064035.1	11748389	11748639	Nvec_vc1.1_XM_001634171.3	ecto	NO	gastrula
peak15231	NC_064035.1	11748389	11748639	Nvec_vc1.1_XM_001634171.3	ecto	NO	gastrula
peak15231	NC_064035.1	11748389	11748639	Nvec_vc1.1_XM_001634171.3	ecto	NO	gastrula
peak15232	NC_064035.1	11749285	11749535	Nvec_vc1.1_XM_001634171.3	ecto	SP	gastrula
peak15232	NC_064035.1	11749285	11749535	Nvec_vc1.1_XM_001634171.3	ecto	SP	gastrula
peak15232	NC_064035.1	11749285	11749535	Nvec_vc1.1_XM_001634171.3	ecto	SP	gastrula
peak15232	NC_064035.1	11749285	11749535	Nvec_vc1.1_XM_001634171.3	neuronal	SP	gastrula
peak15232	NC_064035.1	11749285	11749535	Nvec_vc1.1_XM_032383627.2	ecto	NO	gastrula
peak15232	NC_064035.1	11749285	11749535	Nvec_vc1.1_XM_032383627.2	ecto	NO	gastrula
peak15232	NC_064035.1	11749285	11749535	Nvec_vc1.1_XM_032383627.2	ecto	NO	gastrula
peak15232	NC_064035.1	11749285	11749535	Nvec_vc1.1_XM_032383627.2	neuronal	SP	gastrula
peak15233	NC_064035.1	11749584	11749834	Nvec_vc1.1_XM_001634171.3	ecto	NO	gastrula
peak15233	NC_064035.1	11749584	11749834	Nvec_vc1.1_XM_001634171.3	ecto	NO	gastrula
peak15233	NC_064035.1	11749584	11749834	Nvec_vc1.1_XM_001634171.3	ecto	NO	gastrula
peak15233	NC_064035.1	11749584	11749834	Nvec_vc1.1_XM_001634171.3	neuron_GATA_Islet	NO	adult
peak15233	NC_064035.1	11749584	11749834	Nvec_vc1.1_XM_001634171.3	neuron_GATA_Islet	NO	adult
peak15233	NC_064035.1	11749584	11749834	Nvec_vc1.1_XM_001634171.3	neuronal	NO	gastrula
peak15235	NC_064035.1	11750685	11750935	Nvec_vc1.1_XM_001634171.3	ecto	NO	gastrula
peak15235	NC_064035.1	11750685	11750935	Nvec_vc1.1_XM_001634171.3	ecto	NO	gastrula
peak15235	NC_064035.1	11750685	11750935	Nvec_vc1.1_XM_001634171.3	ecto	NO	gastrula
peak15237	NC_064035.1	11755635	11755885	Nvec_vc1.1_XM_032383627.2	NPC	SP	gastrula
peak15237	NC_064035.1	11755635	11755885	Nvec_vc1.1_XM_032383627.2	NPC	SP	gastrula
peak15237	NC_064035.1	11755635	11755885	Nvec_vc1.1_XM_032383627.2	cnidocyte	NO	adult
peak15237	NC_064035.1	11755635	11755885	Nvec_vc1.1_XM_032383627.2	cnidocyte_gastrula	NO	gastrula
peak15237	NC_064035.1	11755635	11755885	Nvec_vc1.1_XM_032383627.2	gland	NO	adult
peak15237	NC_064035.1	11755635	11755885	Nvec_vc1.1_XM_032383627.2	gland_mucin	SP	gastrula
peak15237	NC_064035.1	11755635	11755885	Nvec_vc1.1_XM_032383627.2	muscle	NO	adult
peak15237	NC_064035.1	11755635	11755885	Nvec_vc1.1_XM_032383627.2	neuron_GATA_Islet	NO	adult
peak15237	NC_064035.1	11755635	11755885	Nvec_vc1.1_XM_032383627.2	neuron_GATA_Islet	NO	adult
peak15237	NC_064035.1	11755635	11755885	Nvec_vc1.1_XM_032383627.2	neuron_Pou4_FoxL2	NO	adult
peak15237	NC_064035.1	11755635	11755885	Nvec_vc1.1_XM_032383627.2	neuron_Pou4_FoxL2	NO	adult
peak15237	NC_064035.1	11755635	11755885	Nvec_vc1.1_XM_032383627.2	precursors	SP	adult
peak15238	NC_064035.1	11755811	11756060	Nvec_vc1.1_XM_032383627.2	NPC	NO	gastrula
peak15238	NC_064035.1	11755811	11756060	Nvec_vc1.1_XM_032383627.2	NPC	NO	gastrula
peak15238	NC_064035.1	11755811	11756060	Nvec_vc1.1_XM_032383627.2	cnidocyte	NO	adult
peak15238	NC_064035.1	11755811	11756060	Nvec_vc1.1_XM_032383627.2	cnidocyte_gastrula	NO	gastrula
peak15238	NC_064035.1	11755811	11756060	Nvec_vc1.1_XM_032383627.2	gland	NO	adult
peak15238	NC_064035.1	11755811	11756060	Nvec_vc1.1_XM_032383627.2	gland_mucin	NO	gastrula
peak15238	NC_064035.1	11755811	11756060	Nvec_vc1.1_XM_032383627.2	muscle	NO	adult
peak15238	NC_064035.1	11755811	11756060	Nvec_vc1.1_XM_032383627.2	neuron_GATA_Islet	NO	adult
peak15238	NC_064035.1	11755811	11756060	Nvec_vc1.1_XM_032383627.2	neuron_GATA_Islet	NO	adult
peak15238	NC_064035.1	11755811	11756060	Nvec_vc1.1_XM_032383627.2	neuron_Pou4_FoxL2	NO	adult
peak15238	NC_064035.1	11755811	11756060	Nvec_vc1.1_XM_032383627.2	neuron_Pou4_FoxL2	NO	adult
peak15238	NC_064035.1	11755811	11756060	Nvec_vc1.1_XM_032383627.2	precursors	NO	adult
peak15239	NC_064035.1	11756616	11756866	Nvec_vc1.1_XM_032383627.2	EMS	SP	gastrula
peak15239	NC_064035.1	11756616	11756866	Nvec_vc1.1_XM_032383627.2	cnidocyte	SP	adult
peak15239	NC_064035.1	11756616	11756866	Nvec_vc1.1_XM_032383627.2	cnidocyte_gastrula	SP	gastrula
peak15239	NC_064035.1	11756616	11756866	Nvec_vc1.1_XM_032383627.2	digestive_filaments	SP	adult
peak15239	NC_064035.1	11756616	11756866	Nvec_vc1.1_XM_032383627.2	ecto	SP	gastrula
peak15239	NC_064035.1	11756616	11756866	Nvec_vc1.1_XM_032383627.2	ecto	SP	gastrula
peak15239	NC_064035.1	11756616	11756866	Nvec_vc1.1_XM_032383627.2	ecto	SP	gastrula
peak15239	NC_064035.1	11756616	11756866	Nvec_vc1.1_XM_032383627.2	epidermis	SP	adult
peak15239	NC_064035.1	11756616	11756866	Nvec_vc1.1_XM_032383627.2	gastro	SP	adult
peak15239	NC_064035.1	11756616	11756866	Nvec_vc1.1_XM_032383627.2	gastro	SP	adult
peak15239	NC_064035.1	11756616	11756866	Nvec_vc1.1_XM_032383627.2	gastro_circular_muscle	SP	adult
peak15239	NC_064035.1	11756616	11756866	Nvec_vc1.1_XM_032383627.2	gastro_parietal_muscle	SP	adult
peak15239	NC_064035.1	11756616	11756866	Nvec_vc1.1_XM_032383627.2	gland	SP	adult
peak15239	NC_064035.1	11756616	11756866	Nvec_vc1.1_XM_032383627.2	muscle	SP	adult
peak15239	NC_064035.1	11756616	11756866	Nvec_vc1.1_XM_032383627.2	neuron_GATA_Islet	SP	adult
peak15239	NC_064035.1	11756616	11756866	Nvec_vc1.1_XM_032383627.2	neuron_GATA_Islet	SP	adult
peak15239	NC_064035.1	11756616	11756866	Nvec_vc1.1_XM_032383627.2	neuron_Pou4_FoxL2	SP	adult
peak15239	NC_064035.1	11756616	11756866	Nvec_vc1.1_XM_032383627.2	neuron_Pou4_FoxL2	SP	adult
peak15240	NC_064035.1	11757276	11757526	Nvec_vc1.1_XM_032383627.2	gastro_circular_muscle	NO	adult
peak15241	NC_064035.1	11762375	11762625	Nvec_vc1.1_XM_001634172.3	cnidocyte_gastrula	SP	gastrula
peak15241	NC_064035.1	11762375	11762625	Nvec_vc1.1_XM_001634172.3	ecto	SP	gastrula
peak15241	NC_064035.1	11762375	11762625	Nvec_vc1.1_XM_001634172.3	ecto	SP	gastrula
peak15241	NC_064035.1	11762375	11762625	Nvec_vc1.1_XM_001634172.3	ecto	SP	gastrula
peak15241	NC_064035.1	11762375	11762625	Nvec_vc1.1_XM_032383627.2	cnidocyte_gastrula	NO	gastrula
peak15241	NC_064035.1	11762375	11762625	Nvec_vc1.1_XM_032383627.2	ecto	NO	gastrula
peak15241	NC_064035.1	11762375	11762625	Nvec_vc1.1_XM_032383627.2	ecto	NO	gastrula
peak15241	NC_064035.1	11762375	11762625	Nvec_vc1.1_XM_032383627.2	ecto	NO	gastrula
peak15242	NC_064035.1	11764361	11764611	Nvec_vc1.1_XM_001634172.3	ecto	NO	gastrula
peak15242	NC_064035.1	11764361	11764611	Nvec_vc1.1_XM_001634172.3	ecto	NO	gastrula
peak15242	NC_064035.1	11764361	11764611	Nvec_vc1.1_XM_001634172.3	ecto	NO	gastrula
peak15242	NC_064035.1	11764361	11764611	Nvec_vc1.1_XM_001634172.3	epidermis	NO	adult
peak15242	NC_064035.1	11764361	11764611	Nvec_vc1.1_XM_032383627.2	ecto	NO	gastrula
peak15242	NC_064035.1	11764361	11764611	Nvec_vc1.1_XM_032383627.2	ecto	NO	gastrula
peak15242	NC_064035.1	11764361	11764611	Nvec_vc1.1_XM_032383627.2	ecto	NO	gastrula
peak15242	NC_064035.1	11764361	11764611	Nvec_vc1.1_XM_032383627.2	epidermis	NO	adult
peak15243	NC_064035.1	11767974	11768224	Nvec_vc1.1_XM_001634172.3	gastro	NO	adult
peak15243	NC_064035.1	11767974	11768224	Nvec_vc1.1_XM_001634172.3	gastro	NO	adult
peak15244	NC_064035.1	11768374	11768624	Nvec_vc1.1_XM_001634172.3	gastro	NO	adult
peak15244	NC_064035.1	11768374	11768624	Nvec_vc1.1_XM_001634172.3	gastro	NO	adult
peak15244	NC_064035.1	11768374	11768624	Nvec_vc1.1_XM_001634172.3	gastro_circular_muscle	NO	adult
peak15244	NC_064035.1	11768374	11768624	Nvec_vc1.1_XM_001634172.3	gastro_parietal_muscle	NO	adult
peak15244	NC_064035.1	11768374	11768624	Nvec_vc1.1_XM_001634172.3	muscle	NO	adult
peak15245	NC_064035.1	11768779	11769029	Nvec_vc1.1_XM_001634172.3	EMS	SP	gastrula
peak15245	NC_064035.1	11768779	11769029	Nvec_vc1.1_XM_001634172.3	gastro_circular_muscle	NO	adult
peak15245	NC_064035.1	11768779	11769029	Nvec_vc1.1_XM_001634172.3	gastro_parietal_muscle	NO	adult
peak15246	NC_064035.1	11769065	11769315	Nvec_vc1.1_XM_001634172.3	gastro_parietal_muscle	NO	adult
peak15247	NC_064035.1	11769509	11769759	Nvec_vc1.1_XM_001634172.3	gastro_circular_muscle	NO	adult
peak15247	NC_064035.1	11769509	11769759	Nvec_vc1.1_XM_001634172.3	gastro_parietal_muscle	NO	adult
peak15248	NC_064035.1	11769783	11770033	Nvec_vc1.1_XM_001634172.3	gastro_circular_muscle	NO	adult
peak15248	NC_064035.1	11769783	11770033	Nvec_vc1.1_XM_001634172.3	gastro_parietal_muscle	NO	adult
peak15249	NC_064035.1	11770591	11770841	Nvec_vc1.1_XM_001634172.3	digestive_filaments	SP	adult
peak15249	NC_064035.1	11770591	11770841	Nvec_vc1.1_XM_001634172.3	gastro	SP	adult
peak15249	NC_064035.1	11770591	11770841	Nvec_vc1.1_XM_001634172.3	gastro	SP	adult
peak15249	NC_064035.1	11770591	11770841	Nvec_vc1.1_XM_001634172.3	gastro_circular_muscle	SP	adult
peak15249	NC_064035.1	11770591	11770841	Nvec_vc1.1_XM_001634172.3	gastro_parietal_muscle	SP	adult
peak15249	NC_064035.1	11770591	11770841	Nvec_vc1.1_XM_001634172.3	muscle	SP	adult
peak15250	NC_064035.1	11771044	11771294	Nvec_vc1.1_XM_001634172.3	gastro_circular_muscle	NO	adult
peak15250	NC_064035.1	11771044	11771294	Nvec_vc1.1_XM_001634172.3	gastro_parietal_muscle	NO	adult
peak15251	NC_064035.1	11771537	11771787	Nvec_vc1.1_XM_001634172.3	gastro_parietal_muscle	NO	adult
peak15254	NC_064035.1	11774960	11775210	Nvec_vc1.1_XM_001634172.3	ecto	NO	gastrula
peak15254	NC_064035.1	11774960	11775210	Nvec_vc1.1_XM_001634172.3	ecto	NO	gastrula
peak15254	NC_064035.1	11774960	11775210	Nvec_vc1.1_XM_001634172.3	ecto	NO	gastrula
peak15254	NC_064035.1	11774960	11775210	Nvec_vc1.1_XM_001634172.3	epidermis	SP	adult
peak15254	NC_064035.1	11774960	11775210	Nvec_vc1.1_XM_001634172.3	gastro_parietal_muscle	NO	adult
peak15254	NC_064035.1	11774960	11775210	Nvec_vc1.1_XM_001634172.3	gland	SP	adult
peak15254	NC_064035.1	11774960	11775210	Nvec_vc1.1_XM_001634172.3	muscle	NO	adult
peak15255	NC_064035.1	11775466	11775716	Nvec_vc1.1_XM_001634172.3	EMS	NO	gastrula
peak15255	NC_064035.1	11775466	11775716	Nvec_vc1.1_XM_001634172.3	digestive_filaments	NO	adult
peak15255	NC_064035.1	11775466	11775716	Nvec_vc1.1_XM_001634172.3	ecto	NO	gastrula
peak15255	NC_064035.1	11775466	11775716	Nvec_vc1.1_XM_001634172.3	ecto	NO	gastrula
peak15255	NC_064035.1	11775466	11775716	Nvec_vc1.1_XM_001634172.3	ecto	NO	gastrula
peak15255	NC_064035.1	11775466	11775716	Nvec_vc1.1_XM_001634172.3	epidermis	NO	adult
peak15255	NC_064035.1	11775466	11775716	Nvec_vc1.1_XM_001634172.3	gland	NO	adult
peak15255	NC_064035.1	11775466	11775716	Nvec_vc1.1_XM_001634172.3	precursors	SP	adult
peak15256	NC_064035.1	11791039	11791289	Nvec_vc1.1_XM_001634174.3	EMS	SP	gastrula
peak15256	NC_064035.1	11791039	11791289	Nvec_vc1.1_XM_001634174.3	NPC	SP	gastrula
peak15256	NC_064035.1	11791039	11791289	Nvec_vc1.1_XM_001634174.3	NPC	SP	gastrula
peak15256	NC_064035.1	11791039	11791289	Nvec_vc1.1_XM_001634174.3	cnidocyte	CP	adult
peak15256	NC_064035.1	11791039	11791289	Nvec_vc1.1_XM_001634174.3	cnidocyte_gastrula	SP	gastrula
peak15256	NC_064035.1	11791039	11791289	Nvec_vc1.1_XM_001634174.3	digestive_filaments	CP	adult
peak15256	NC_064035.1	11791039	11791289	Nvec_vc1.1_XM_001634174.3	ecto	SP	gastrula
peak15256	NC_064035.1	11791039	11791289	Nvec_vc1.1_XM_001634174.3	ecto	SP	gastrula
peak15256	NC_064035.1	11791039	11791289	Nvec_vc1.1_XM_001634174.3	ecto	SP	gastrula
peak15256	NC_064035.1	11791039	11791289	Nvec_vc1.1_XM_001634174.3	epidermis	CP	adult
peak15256	NC_064035.1	11791039	11791289	Nvec_vc1.1_XM_001634174.3	gastro	CP	adult
peak15256	NC_064035.1	11791039	11791289	Nvec_vc1.1_XM_001634174.3	gastro_circular_muscle	CP	adult
peak15256	NC_064035.1	11791039	11791289	Nvec_vc1.1_XM_001634174.3	gastro_parietal_muscle	CP	adult
peak15256	NC_064035.1	11791039	11791289	Nvec_vc1.1_XM_001634174.3	gland	CP	adult
peak15256	NC_064035.1	11791039	11791289	Nvec_vc1.1_XM_001634174.3	gland_mucin	SP	gastrula
peak15256	NC_064035.1	11791039	11791289	Nvec_vc1.1_XM_001634174.3	muscle	CP	adult
peak15256	NC_064035.1	11791039	11791289	Nvec_vc1.1_XM_001634174.3	neuron_GATA_Islet	CP	adult
peak15256	NC_064035.1	11791039	11791289	Nvec_vc1.1_XM_001634174.3	neuron_GATA_Islet	CP	adult
peak15256	NC_064035.1	11791039	11791289	Nvec_vc1.1_XM_001634174.3	neuron_Pou4_FoxL2	CP	adult
peak15256	NC_064035.1	11791039	11791289	Nvec_vc1.1_XM_001634174.3	neuron_Pou4_FoxL2	CP	adult
peak15256	NC_064035.1	11791039	11791289	Nvec_vc1.1_XM_001634174.3	precursors	CP	adult
peak15257	NC_064035.1	11801647	11801896	Nvec_vc1.1_XM_032383663.2	EMS	NO	gastrula
peak15257	NC_064035.1	11801647	11801896	Nvec_vc1.1_XM_032383663.2	ecto	NO	gastrula
peak15257	NC_064035.1	11801647	11801896	Nvec_vc1.1_XM_032383663.2	ecto	NO	gastrula
peak15257	NC_064035.1	11801647	11801896	Nvec_vc1.1_XM_032383663.2	ecto	NO	gastrula
peak15258	NC_064035.1	11802088	11802338	Nvec_vc1.1_XM_032383663.2	EMS	NO	gastrula
peak15258	NC_064035.1	11802088	11802338	Nvec_vc1.1_XM_032383663.2	ecto	NO	gastrula
peak15258	NC_064035.1	11802088	11802338	Nvec_vc1.1_XM_032383663.2	ecto	NO	gastrula
peak15258	NC_064035.1	11802088	11802338	Nvec_vc1.1_XM_032383663.2	ecto	NO	gastrula
peak15259	NC_064035.1	11803466	11803716	Nvec_vc1.1_XM_032383661.2	EMS	NO	gastrula
peak15259	NC_064035.1	11803466	11803716	Nvec_vc1.1_XM_032383663.2	EMS	NO	gastrula
peak15260	NC_064035.1	11804566	11804816	Nvec_vc1.1_XM_032383663.2	EMS	SP	gastrula
peak15260	NC_064035.1	11804566	11804816	Nvec_vc1.1_XM_032383663.2	cnidocyte	AP	adult
peak15260	NC_064035.1	11804566	11804816	Nvec_vc1.1_XM_032383663.2	cnidocyte_gastrula	SP	gastrula
peak15260	NC_064035.1	11804566	11804816	Nvec_vc1.1_XM_032383663.2	ecto	SP	gastrula
peak15260	NC_064035.1	11804566	11804816	Nvec_vc1.1_XM_032383663.2	ecto	SP	gastrula
peak15260	NC_064035.1	11804566	11804816	Nvec_vc1.1_XM_032383663.2	ecto	SP	gastrula
peak15260	NC_064035.1	11804566	11804816	Nvec_vc1.1_XM_032383663.2	gastro	AP	adult
peak15260	NC_064035.1	11804566	11804816	Nvec_vc1.1_XM_032383663.2	gastro_circular_muscle	AP	adult
peak15260	NC_064035.1	11804566	11804816	Nvec_vc1.1_XM_032383663.2	gland_mucin	SP	gastrula
peak15260	NC_064035.1	11804566	11804816	Nvec_vc1.1_XM_032383663.2	muscle	AP	adult
peak15260	NC_064035.1	11804566	11804816	Nvec_vc1.1_XM_032383663.2	neuron_Pou4_FoxL2	AP	adult
peak15260	NC_064035.1	11804566	11804816	Nvec_vc1.1_XM_032383663.2	neuron_Pou4_FoxL2	AP	adult
peak15261	NC_064035.1	11805180	11805429	Nvec_vc1.1_XM_032383663.2	gastro_parietal_muscle	AP	adult
peak15262	NC_064035.1	11813597	11813847	Nvec_vc1.1_XM_032383661.2	gastro_parietal_muscle	NO	adult
peak15264	NC_064035.1	11815316	11815566	Nvec_vc1.1_XM_032383661.2	neuron_Pou4_FoxL2	NO	adult
peak15264	NC_064035.1	11815316	11815566	Nvec_vc1.1_XM_032383661.2	neuron_Pou4_FoxL2	NO	adult
peak15265	NC_064035.1	11815575	11815825	Nvec_vc1.1_XM_032383661.2	EMS	NO	gastrula
peak15265	NC_064035.1	11815575	11815825	Nvec_vc1.1_XM_032383661.2	cnidocyte	NO	adult
peak15265	NC_064035.1	11815575	11815825	Nvec_vc1.1_XM_032383661.2	digestive_filaments	NO	adult
peak15265	NC_064035.1	11815575	11815825	Nvec_vc1.1_XM_032383661.2	ecto	NO	gastrula
peak15265	NC_064035.1	11815575	11815825	Nvec_vc1.1_XM_032383661.2	ecto	NO	gastrula
peak15265	NC_064035.1	11815575	11815825	Nvec_vc1.1_XM_032383661.2	ecto	NO	gastrula
peak15265	NC_064035.1	11815575	11815825	Nvec_vc1.1_XM_032383661.2	epidermis	NO	adult
peak15265	NC_064035.1	11815575	11815825	Nvec_vc1.1_XM_032383661.2	gastro	NO	adult
peak15265	NC_064035.1	11815575	11815825	Nvec_vc1.1_XM_032383661.2	gastro	NO	adult
peak15265	NC_064035.1	11815575	11815825	Nvec_vc1.1_XM_032383661.2	gastro_circular_muscle	NO	adult
peak15265	NC_064035.1	11815575	11815825	Nvec_vc1.1_XM_032383661.2	gastro_parietal_muscle	NO	adult
peak15265	NC_064035.1	11815575	11815825	Nvec_vc1.1_XM_032383661.2	gland	NO	adult
peak15265	NC_064035.1	11815575	11815825	Nvec_vc1.1_XM_032383661.2	muscle	NO	adult
peak15265	NC_064035.1	11815575	11815825	Nvec_vc1.1_XM_032383661.2	neuron_GATA_Islet	NO	adult
peak15265	NC_064035.1	11815575	11815825	Nvec_vc1.1_XM_032383661.2	neuron_GATA_Islet	NO	adult
peak15265	NC_064035.1	11815575	11815825	Nvec_vc1.1_XM_032383661.2	neuron_Pou4_FoxL2	NO	adult
peak15265	NC_064035.1	11815575	11815825	Nvec_vc1.1_XM_032383661.2	neuron_Pou4_FoxL2	NO	adult
peak15266	NC_064035.1	11815873	11816123	Nvec_vc1.1_XM_032383661.2	EMS	NO	gastrula
peak15266	NC_064035.1	11815873	11816123	Nvec_vc1.1_XM_032383661.2	ecto	NO	gastrula
peak15266	NC_064035.1	11815873	11816123	Nvec_vc1.1_XM_032383661.2	ecto	NO	gastrula
peak15266	NC_064035.1	11815873	11816123	Nvec_vc1.1_XM_032383661.2	ecto	NO	gastrula
peak15266	NC_064035.1	11815873	11816123	Nvec_vc1.1_XM_032383661.2	gastro_circular_muscle	NO	adult
peak15266	NC_064035.1	11815873	11816123	Nvec_vc1.1_XM_032383661.2	gastro_parietal_muscle	NO	adult
peak15266	NC_064035.1	11815873	11816123	Nvec_vc1.1_XM_032383661.2	muscle	NO	adult
peak15267	NC_064035.1	11816449	11816699	Nvec_vc1.1_XM_032383661.2	EMS	CP	gastrula
peak15267	NC_064035.1	11816449	11816699	Nvec_vc1.1_XM_032383661.2	NPC	CP	gastrula
peak15267	NC_064035.1	11816449	11816699	Nvec_vc1.1_XM_032383661.2	NPC	CP	gastrula
peak15267	NC_064035.1	11816449	11816699	Nvec_vc1.1_XM_032383661.2	cnidocyte	CP	adult
peak15267	NC_064035.1	11816449	11816699	Nvec_vc1.1_XM_032383661.2	cnidocyte_gastrula	CP	gastrula
peak15267	NC_064035.1	11816449	11816699	Nvec_vc1.1_XM_032383661.2	digestive_filaments	CP	adult
peak15267	NC_064035.1	11816449	11816699	Nvec_vc1.1_XM_032383661.2	ecto	CP	gastrula
peak15267	NC_064035.1	11816449	11816699	Nvec_vc1.1_XM_032383661.2	ecto	CP	gastrula
peak15267	NC_064035.1	11816449	11816699	Nvec_vc1.1_XM_032383661.2	ecto	CP	gastrula
peak15267	NC_064035.1	11816449	11816699	Nvec_vc1.1_XM_032383661.2	epidermis	CP	adult
peak15267	NC_064035.1	11816449	11816699	Nvec_vc1.1_XM_032383661.2	gastro	CP	adult
peak15267	NC_064035.1	11816449	11816699	Nvec_vc1.1_XM_032383661.2	gastro	CP	adult
peak15267	NC_064035.1	11816449	11816699	Nvec_vc1.1_XM_032383661.2	gastro_circular_muscle	CP	adult
peak15267	NC_064035.1	11816449	11816699	Nvec_vc1.1_XM_032383661.2	gastro_parietal_muscle	CP	adult
peak15267	NC_064035.1	11816449	11816699	Nvec_vc1.1_XM_032383661.2	gland	CP	adult
peak15267	NC_064035.1	11816449	11816699	Nvec_vc1.1_XM_032383661.2	gland_mucin	CP	gastrula
peak15267	NC_064035.1	11816449	11816699	Nvec_vc1.1_XM_032383661.2	muscle	CP	adult
peak15267	NC_064035.1	11816449	11816699	Nvec_vc1.1_XM_032383661.2	neuron_GATA_Islet	CP	adult
peak15267	NC_064035.1	11816449	11816699	Nvec_vc1.1_XM_032383661.2	neuron_GATA_Islet	CP	adult
peak15267	NC_064035.1	11816449	11816699	Nvec_vc1.1_XM_032383661.2	neuron_Pou4_FoxL2	CP	adult
peak15267	NC_064035.1	11816449	11816699	Nvec_vc1.1_XM_032383661.2	neuron_Pou4_FoxL2	CP	adult
peak15267	NC_064035.1	11816449	11816699	Nvec_vc1.1_XM_032383661.2	neuronal	CP	gastrula
peak15267	NC_064035.1	11816449	11816699	Nvec_vc1.1_XM_032383661.2	precursors	CP	adult
peak15268	NC_064035.1	11816790	11817040	Nvec_vc1.1_XM_048724320.1	EMS	SP	gastrula
peak15268	NC_064035.1	11816790	11817040	Nvec_vc1.1_XM_048724320.1	NPC	SP	gastrula
peak15268	NC_064035.1	11816790	11817040	Nvec_vc1.1_XM_048724320.1	NPC	SP	gastrula
peak15268	NC_064035.1	11816790	11817040	Nvec_vc1.1_XM_048724320.1	cnidocyte	SP	adult
peak15268	NC_064035.1	11816790	11817040	Nvec_vc1.1_XM_048724320.1	ecto	SP	gastrula
peak15268	NC_064035.1	11816790	11817040	Nvec_vc1.1_XM_048724320.1	ecto	SP	gastrula
peak15268	NC_064035.1	11816790	11817040	Nvec_vc1.1_XM_048724320.1	ecto	SP	gastrula
peak15268	NC_064035.1	11816790	11817040	Nvec_vc1.1_XM_048724320.1	epidermis	SP	adult
peak15268	NC_064035.1	11816790	11817040	Nvec_vc1.1_XM_048724320.1	gastro	SP	adult
peak15268	NC_064035.1	11816790	11817040	Nvec_vc1.1_XM_048724320.1	gastro	SP	adult
peak15268	NC_064035.1	11816790	11817040	Nvec_vc1.1_XM_048724320.1	gastro_circular_muscle	SP	adult
peak15268	NC_064035.1	11816790	11817040	Nvec_vc1.1_XM_048724320.1	gastro_parietal_muscle	SP	adult
peak15268	NC_064035.1	11816790	11817040	Nvec_vc1.1_XM_048724320.1	muscle	SP	adult
peak15268	NC_064035.1	11816790	11817040	Nvec_vc1.1_XM_048724320.1	neuron_GATA_Islet	SP	adult
peak15268	NC_064035.1	11816790	11817040	Nvec_vc1.1_XM_048724320.1	neuron_Pou4_FoxL2	SP	adult
peak15268	NC_064035.1	11816790	11817040	Nvec_vc1.1_XM_048724320.1	neuron_Pou4_FoxL2	SP	adult
peak15268	NC_064035.1	11816790	11817040	Nvec_vc1.1_XM_048724320.1	precursors	SP	adult
peak15269	NC_064035.1	11817134	11817384	Nvec_vc1.1_XM_032383662.2	neuron_GATA_Islet	NO	adult
peak15269	NC_064035.1	11817134	11817384	Nvec_vc1.1_XM_032383662.2	neuron_GATA_Islet	NO	adult
peak15269	NC_064035.1	11817134	11817384	Nvec_vc1.1_XM_032383662.2	neuron_Pou4_FoxL2	NO	adult
peak15269	NC_064035.1	11817134	11817384	Nvec_vc1.1_XM_032383662.2	neuron_Pou4_FoxL2	NO	adult
peak15269	NC_064035.1	11817134	11817384	Nvec_vc1.1_XM_048724320.1	neuron_GATA_Islet	NO	adult
peak15269	NC_064035.1	11817134	11817384	Nvec_vc1.1_XM_048724320.1	neuron_Pou4_FoxL2	NO	adult
peak15269	NC_064035.1	11817134	11817384	Nvec_vc1.1_XM_048724320.1	neuron_Pou4_FoxL2	NO	adult
peak15270	NC_064035.1	11824612	11824862	Nvec_vc1.1_XM_032383662.2	EMS	NO	gastrula
peak15270	NC_064035.1	11824612	11824862	Nvec_vc1.1_XM_032383662.2	cnidocyte	SP	adult
peak15270	NC_064035.1	11824612	11824862	Nvec_vc1.1_XM_032383662.2	digestive_filaments	NO	adult
peak15270	NC_064035.1	11824612	11824862	Nvec_vc1.1_XM_032383662.2	ecto	NO	gastrula
peak15270	NC_064035.1	11824612	11824862	Nvec_vc1.1_XM_032383662.2	ecto	NO	gastrula
peak15270	NC_064035.1	11824612	11824862	Nvec_vc1.1_XM_032383662.2	ecto	NO	gastrula
peak15270	NC_064035.1	11824612	11824862	Nvec_vc1.1_XM_032383662.2	epidermis	NO	adult
peak15270	NC_064035.1	11824612	11824862	Nvec_vc1.1_XM_032383662.2	gastro	NO	adult
peak15270	NC_064035.1	11824612	11824862	Nvec_vc1.1_XM_032383662.2	gastro	NO	adult
peak15270	NC_064035.1	11824612	11824862	Nvec_vc1.1_XM_032383662.2	gastro_circular_muscle	NO	adult
peak15270	NC_064035.1	11824612	11824862	Nvec_vc1.1_XM_032383662.2	gastro_parietal_muscle	NO	adult
peak15270	NC_064035.1	11824612	11824862	Nvec_vc1.1_XM_032383662.2	gland	NO	adult
peak15270	NC_064035.1	11824612	11824862	Nvec_vc1.1_XM_032383662.2	neuron_GATA_Islet	NO	adult
peak15270	NC_064035.1	11824612	11824862	Nvec_vc1.1_XM_032383662.2	neuron_GATA_Islet	NO	adult
peak15270	NC_064035.1	11824612	11824862	Nvec_vc1.1_XM_032383662.2	neuron_Pou4_FoxL2	NO	adult
peak15270	NC_064035.1	11824612	11824862	Nvec_vc1.1_XM_032383662.2	neuron_Pou4_FoxL2	NO	adult
peak15270	NC_064035.1	11824612	11824862	Nvec_vc1.1_XM_032383662.2	precursors	NO	adult
peak15270	NC_064035.1	11824612	11824862	Nvec_vc1.1_XM_048724320.1	EMS	NO	gastrula
peak15270	NC_064035.1	11824612	11824862	Nvec_vc1.1_XM_048724320.1	cnidocyte	NO	adult
peak15270	NC_064035.1	11824612	11824862	Nvec_vc1.1_XM_048724320.1	digestive_filaments	NO	adult
peak15270	NC_064035.1	11824612	11824862	Nvec_vc1.1_XM_048724320.1	ecto	NO	gastrula
peak15270	NC_064035.1	11824612	11824862	Nvec_vc1.1_XM_048724320.1	ecto	NO	gastrula
peak15270	NC_064035.1	11824612	11824862	Nvec_vc1.1_XM_048724320.1	ecto	NO	gastrula
peak15270	NC_064035.1	11824612	11824862	Nvec_vc1.1_XM_048724320.1	epidermis	NO	adult
peak15270	NC_064035.1	11824612	11824862	Nvec_vc1.1_XM_048724320.1	gastro	NO	adult
peak15270	NC_064035.1	11824612	11824862	Nvec_vc1.1_XM_048724320.1	gastro	NO	adult
peak15270	NC_064035.1	11824612	11824862	Nvec_vc1.1_XM_048724320.1	gastro_circular_muscle	NO	adult
peak15270	NC_064035.1	11824612	11824862	Nvec_vc1.1_XM_048724320.1	gastro_parietal_muscle	NO	adult
peak15270	NC_064035.1	11824612	11824862	Nvec_vc1.1_XM_048724320.1	gland	NO	adult
peak15270	NC_064035.1	11824612	11824862	Nvec_vc1.1_XM_048724320.1	neuron_GATA_Islet	NO	adult
peak15270	NC_064035.1	11824612	11824862	Nvec_vc1.1_XM_048724320.1	neuron_Pou4_FoxL2	NO	adult
peak15270	NC_064035.1	11824612	11824862	Nvec_vc1.1_XM_048724320.1	neuron_Pou4_FoxL2	NO	adult
peak15270	NC_064035.1	11824612	11824862	Nvec_vc1.1_XM_048724320.1	precursors	NO	adult
peak15271	NC_064035.1	11825004	11825254	Nvec_vc1.1_XM_032383662.2	digestive_filaments	SP	adult
peak15271	NC_064035.1	11825004	11825254	Nvec_vc1.1_XM_032383662.2	ecto	NO	gastrula
peak15271	NC_064035.1	11825004	11825254	Nvec_vc1.1_XM_032383662.2	ecto	NO	gastrula
peak15271	NC_064035.1	11825004	11825254	Nvec_vc1.1_XM_032383662.2	ecto	NO	gastrula
peak15271	NC_064035.1	11825004	11825254	Nvec_vc1.1_XM_032383662.2	epidermis	SP	adult
peak15271	NC_064035.1	11825004	11825254	Nvec_vc1.1_XM_032383662.2	gastro	SP	adult
peak15271	NC_064035.1	11825004	11825254	Nvec_vc1.1_XM_032383662.2	gastro	SP	adult
peak15271	NC_064035.1	11825004	11825254	Nvec_vc1.1_XM_032383662.2	gastro_circular_muscle	SP	adult
peak15271	NC_064035.1	11825004	11825254	Nvec_vc1.1_XM_032383662.2	gastro_parietal_muscle	SP	adult
peak15271	NC_064035.1	11825004	11825254	Nvec_vc1.1_XM_032383662.2	gland	SP	adult
peak15271	NC_064035.1	11825004	11825254	Nvec_vc1.1_XM_032383662.2	muscle	SP	adult
peak15271	NC_064035.1	11825004	11825254	Nvec_vc1.1_XM_032383662.2	neuron_Pou4_FoxL2	SP	adult
peak15271	NC_064035.1	11825004	11825254	Nvec_vc1.1_XM_032383662.2	neuron_Pou4_FoxL2	SP	adult
peak15271	NC_064035.1	11825004	11825254	Nvec_vc1.1_XM_048724320.1	digestive_filaments	NO	adult
peak15271	NC_064035.1	11825004	11825254	Nvec_vc1.1_XM_048724320.1	ecto	NO	gastrula
peak15271	NC_064035.1	11825004	11825254	Nvec_vc1.1_XM_048724320.1	ecto	NO	gastrula
peak15271	NC_064035.1	11825004	11825254	Nvec_vc1.1_XM_048724320.1	ecto	NO	gastrula
peak15271	NC_064035.1	11825004	11825254	Nvec_vc1.1_XM_048724320.1	epidermis	NO	adult
peak15271	NC_064035.1	11825004	11825254	Nvec_vc1.1_XM_048724320.1	gastro	NO	adult
peak15271	NC_064035.1	11825004	11825254	Nvec_vc1.1_XM_048724320.1	gastro	NO	adult
peak15271	NC_064035.1	11825004	11825254	Nvec_vc1.1_XM_048724320.1	gastro_circular_muscle	NO	adult
peak15271	NC_064035.1	11825004	11825254	Nvec_vc1.1_XM_048724320.1	gastro_parietal_muscle	NO	adult
peak15271	NC_064035.1	11825004	11825254	Nvec_vc1.1_XM_048724320.1	gland	NO	adult
peak15271	NC_064035.1	11825004	11825254	Nvec_vc1.1_XM_048724320.1	muscle	NO	adult
peak15271	NC_064035.1	11825004	11825254	Nvec_vc1.1_XM_048724320.1	neuron_Pou4_FoxL2	NO	adult
peak15271	NC_064035.1	11825004	11825254	Nvec_vc1.1_XM_048724320.1	neuron_Pou4_FoxL2	NO	adult
peak15273	NC_064035.1	11825845	11826094	Nvec_vc1.1_XM_048724320.1	EMS	NO	gastrula
peak15273	NC_064035.1	11825845	11826094	Nvec_vc1.1_XM_048724320.1	cnidocyte_gastrula	NO	gastrula
peak15273	NC_064035.1	11825845	11826094	Nvec_vc1.1_XM_048724320.1	ecto	NO	gastrula
peak15273	NC_064035.1	11825845	11826094	Nvec_vc1.1_XM_048724320.1	ecto	NO	gastrula
peak15273	NC_064035.1	11825845	11826094	Nvec_vc1.1_XM_048724320.1	ecto	NO	gastrula
peak15274	NC_064035.1	11826055	11826305	Nvec_vc1.1_XM_032383662.2	EMS	SP	gastrula
peak15274	NC_064035.1	11826055	11826305	Nvec_vc1.1_XM_032383662.2	cnidocyte_gastrula	SP	gastrula
peak15274	NC_064035.1	11826055	11826305	Nvec_vc1.1_XM_032383662.2	digestive_filaments	NO	adult
peak15274	NC_064035.1	11826055	11826305	Nvec_vc1.1_XM_032383662.2	ecto	SP	gastrula
peak15274	NC_064035.1	11826055	11826305	Nvec_vc1.1_XM_032383662.2	ecto	SP	gastrula
peak15274	NC_064035.1	11826055	11826305	Nvec_vc1.1_XM_032383662.2	ecto	SP	gastrula
peak15274	NC_064035.1	11826055	11826305	Nvec_vc1.1_XM_032383662.2	epidermis	NO	adult
peak15274	NC_064035.1	11826055	11826305	Nvec_vc1.1_XM_032383662.2	gastro	NO	adult
peak15274	NC_064035.1	11826055	11826305	Nvec_vc1.1_XM_032383662.2	gastro	NO	adult
peak15274	NC_064035.1	11826055	11826305	Nvec_vc1.1_XM_032383662.2	gastro_circular_muscle	NO	adult
peak15274	NC_064035.1	11826055	11826305	Nvec_vc1.1_XM_032383662.2	gastro_parietal_muscle	NO	adult
peak15274	NC_064035.1	11826055	11826305	Nvec_vc1.1_XM_032383662.2	gland	NO	adult
peak15274	NC_064035.1	11826055	11826305	Nvec_vc1.1_XM_032383662.2	muscle	NO	adult
peak15274	NC_064035.1	11826055	11826305	Nvec_vc1.1_XM_032383662.2	neuron_GATA_Islet	SP	adult
peak15274	NC_064035.1	11826055	11826305	Nvec_vc1.1_XM_032383662.2	neuron_GATA_Islet	SP	adult
peak15274	NC_064035.1	11826055	11826305	Nvec_vc1.1_XM_032383662.2	neuron_Pou4_FoxL2	NO	adult
peak15274	NC_064035.1	11826055	11826305	Nvec_vc1.1_XM_032383662.2	neuron_Pou4_FoxL2	NO	adult
peak15274	NC_064035.1	11826055	11826305	Nvec_vc1.1_XM_032383662.2	precursors	SP	adult
peak15275	NC_064035.1	11831493	11831743	Nvec_vc1.1_XM_032383662.2	ecto	NO	gastrula
peak15275	NC_064035.1	11831493	11831743	Nvec_vc1.1_XM_032383662.2	ecto	NO	gastrula
peak15275	NC_064035.1	11831493	11831743	Nvec_vc1.1_XM_032383662.2	ecto	NO	gastrula
peak15276	NC_064035.1	11832279	11832529	Nvec_vc1.1_XM_032383664.2	EMS	SP	gastrula
peak15276	NC_064035.1	11832279	11832529	Nvec_vc1.1_XM_032383664.2	NPC	SP	gastrula
peak15276	NC_064035.1	11832279	11832529	Nvec_vc1.1_XM_032383664.2	NPC	SP	gastrula
peak15276	NC_064035.1	11832279	11832529	Nvec_vc1.1_XM_032383664.2	cnidocyte	CP	adult
peak15276	NC_064035.1	11832279	11832529	Nvec_vc1.1_XM_032383664.2	cnidocyte_gastrula	SP	gastrula
peak15276	NC_064035.1	11832279	11832529	Nvec_vc1.1_XM_032383664.2	digestive_filaments	CP	adult
peak15276	NC_064035.1	11832279	11832529	Nvec_vc1.1_XM_032383664.2	ecto	SP	gastrula
peak15276	NC_064035.1	11832279	11832529	Nvec_vc1.1_XM_032383664.2	ecto	SP	gastrula
peak15276	NC_064035.1	11832279	11832529	Nvec_vc1.1_XM_032383664.2	ecto	SP	gastrula
peak15276	NC_064035.1	11832279	11832529	Nvec_vc1.1_XM_032383664.2	epidermis	CP	adult
peak15276	NC_064035.1	11832279	11832529	Nvec_vc1.1_XM_032383664.2	gastro	CP	adult
peak15276	NC_064035.1	11832279	11832529	Nvec_vc1.1_XM_032383664.2	gastro	CP	adult
peak15276	NC_064035.1	11832279	11832529	Nvec_vc1.1_XM_032383664.2	gastro_circular_muscle	CP	adult
peak15276	NC_064035.1	11832279	11832529	Nvec_vc1.1_XM_032383664.2	gastro_parietal_muscle	CP	adult
peak15276	NC_064035.1	11832279	11832529	Nvec_vc1.1_XM_032383664.2	gland	CP	adult
peak15276	NC_064035.1	11832279	11832529	Nvec_vc1.1_XM_032383664.2	gland_mucin	SP	gastrula
peak15276	NC_064035.1	11832279	11832529	Nvec_vc1.1_XM_032383664.2	muscle	CP	adult
peak15276	NC_064035.1	11832279	11832529	Nvec_vc1.1_XM_032383664.2	neuron_GATA_Islet	CP	adult
peak15276	NC_064035.1	11832279	11832529	Nvec_vc1.1_XM_032383664.2	neuron_GATA_Islet	CP	adult
peak15276	NC_064035.1	11832279	11832529	Nvec_vc1.1_XM_032383664.2	neuron_Pou4_FoxL2	CP	adult
peak15276	NC_064035.1	11832279	11832529	Nvec_vc1.1_XM_032383664.2	neuron_Pou4_FoxL2	CP	adult
peak15276	NC_064035.1	11832279	11832529	Nvec_vc1.1_XM_032383664.2	precursors	CP	adult
peak15277	NC_064035.1	11832646	11832896	Nvec_vc1.1_XM_001634224.3	EMS	NO	gastrula
peak15277	NC_064035.1	11832646	11832896	Nvec_vc1.1_XM_001634224.3	NPC	NO	gastrula
peak15277	NC_064035.1	11832646	11832896	Nvec_vc1.1_XM_001634224.3	NPC	NO	gastrula
peak15277	NC_064035.1	11832646	11832896	Nvec_vc1.1_XM_001634224.3	cnidocyte	NO	adult
peak15277	NC_064035.1	11832646	11832896	Nvec_vc1.1_XM_001634224.3	cnidocyte_gastrula	NO	gastrula
peak15277	NC_064035.1	11832646	11832896	Nvec_vc1.1_XM_001634224.3	ecto	NO	gastrula
peak15277	NC_064035.1	11832646	11832896	Nvec_vc1.1_XM_001634224.3	ecto	NO	gastrula
peak15277	NC_064035.1	11832646	11832896	Nvec_vc1.1_XM_001634224.3	ecto	NO	gastrula
peak15277	NC_064035.1	11832646	11832896	Nvec_vc1.1_XM_001634224.3	gastro	NO	adult
peak15277	NC_064035.1	11832646	11832896	Nvec_vc1.1_XM_001634224.3	gastro	NO	adult
peak15277	NC_064035.1	11832646	11832896	Nvec_vc1.1_XM_001634224.3	gastro_parietal_muscle	NO	adult
peak15277	NC_064035.1	11832646	11832896	Nvec_vc1.1_XM_001634224.3	gland_mucin	NO	gastrula
peak15277	NC_064035.1	11832646	11832896	Nvec_vc1.1_XM_001634224.3	neuron_GATA_Islet	NO	adult
peak15277	NC_064035.1	11832646	11832896	Nvec_vc1.1_XM_001634224.3	neuron_GATA_Islet	NO	adult
peak15277	NC_064035.1	11832646	11832896	Nvec_vc1.1_XM_001634224.3	neuron_Pou4_FoxL2	NO	adult
peak15277	NC_064035.1	11832646	11832896	Nvec_vc1.1_XM_001634224.3	neuron_Pou4_FoxL2	NO	adult
peak15277	NC_064035.1	11832646	11832896	Nvec_vc1.1_XM_032383664.2	EMS	NO	gastrula
peak15277	NC_064035.1	11832646	11832896	Nvec_vc1.1_XM_032383664.2	NPC	NO	gastrula
peak15277	NC_064035.1	11832646	11832896	Nvec_vc1.1_XM_032383664.2	NPC	NO	gastrula
peak15277	NC_064035.1	11832646	11832896	Nvec_vc1.1_XM_032383664.2	cnidocyte	NO	adult
peak15277	NC_064035.1	11832646	11832896	Nvec_vc1.1_XM_032383664.2	cnidocyte_gastrula	NO	gastrula
peak15277	NC_064035.1	11832646	11832896	Nvec_vc1.1_XM_032383664.2	ecto	NO	gastrula
peak15277	NC_064035.1	11832646	11832896	Nvec_vc1.1_XM_032383664.2	ecto	NO	gastrula
peak15277	NC_064035.1	11832646	11832896	Nvec_vc1.1_XM_032383664.2	ecto	NO	gastrula
peak15277	NC_064035.1	11832646	11832896	Nvec_vc1.1_XM_032383664.2	gastro	NO	adult
peak15277	NC_064035.1	11832646	11832896	Nvec_vc1.1_XM_032383664.2	gastro	NO	adult
peak15277	NC_064035.1	11832646	11832896	Nvec_vc1.1_XM_032383664.2	gastro_parietal_muscle	NO	adult
peak15277	NC_064035.1	11832646	11832896	Nvec_vc1.1_XM_032383664.2	gland_mucin	NO	gastrula
peak15277	NC_064035.1	11832646	11832896	Nvec_vc1.1_XM_032383664.2	neuron_GATA_Islet	NO	adult
peak15277	NC_064035.1	11832646	11832896	Nvec_vc1.1_XM_032383664.2	neuron_GATA_Islet	NO	adult
peak15277	NC_064035.1	11832646	11832896	Nvec_vc1.1_XM_032383664.2	neuron_Pou4_FoxL2	NO	adult
peak15277	NC_064035.1	11832646	11832896	Nvec_vc1.1_XM_032383664.2	neuron_Pou4_FoxL2	NO	adult
peak15278	NC_064035.1	11841075	11841325	Nvec_vc1.1_XM_001634224.3	EMS	CP	gastrula
peak15278	NC_064035.1	11841075	11841325	Nvec_vc1.1_XM_001634224.3	NPC	CP	gastrula
peak15278	NC_064035.1	11841075	11841325	Nvec_vc1.1_XM_001634224.3	NPC	CP	gastrula
peak15278	NC_064035.1	11841075	11841325	Nvec_vc1.1_XM_001634224.3	cnidocyte	CP	adult
peak15278	NC_064035.1	11841075	11841325	Nvec_vc1.1_XM_001634224.3	cnidocyte_gastrula	CP	gastrula
peak15278	NC_064035.1	11841075	11841325	Nvec_vc1.1_XM_001634224.3	digestive_filaments	CP	adult
peak15278	NC_064035.1	11841075	11841325	Nvec_vc1.1_XM_001634224.3	ecto	CP	gastrula
peak15278	NC_064035.1	11841075	11841325	Nvec_vc1.1_XM_001634224.3	ecto	CP	gastrula
peak15278	NC_064035.1	11841075	11841325	Nvec_vc1.1_XM_001634224.3	ecto	CP	gastrula
peak15278	NC_064035.1	11841075	11841325	Nvec_vc1.1_XM_001634224.3	epidermis	CP	adult
peak15278	NC_064035.1	11841075	11841325	Nvec_vc1.1_XM_001634224.3	gastro	CP	adult
peak15278	NC_064035.1	11841075	11841325	Nvec_vc1.1_XM_001634224.3	gastro	CP	adult
peak15278	NC_064035.1	11841075	11841325	Nvec_vc1.1_XM_001634224.3	gastro_circular_muscle	CP	adult
peak15278	NC_064035.1	11841075	11841325	Nvec_vc1.1_XM_001634224.3	gastro_parietal_muscle	CP	adult
peak15278	NC_064035.1	11841075	11841325	Nvec_vc1.1_XM_001634224.3	gland	CP	adult
peak15278	NC_064035.1	11841075	11841325	Nvec_vc1.1_XM_001634224.3	gland_mucin	CP	gastrula
peak15278	NC_064035.1	11841075	11841325	Nvec_vc1.1_XM_001634224.3	muscle	CP	adult
peak15278	NC_064035.1	11841075	11841325	Nvec_vc1.1_XM_001634224.3	neuron_GATA_Islet	CP	adult
peak15278	NC_064035.1	11841075	11841325	Nvec_vc1.1_XM_001634224.3	neuron_GATA_Islet	CP	adult
peak15278	NC_064035.1	11841075	11841325	Nvec_vc1.1_XM_001634224.3	neuron_Pou4_FoxL2	CP	adult
peak15278	NC_064035.1	11841075	11841325	Nvec_vc1.1_XM_001634224.3	neuron_Pou4_FoxL2	CP	adult
peak15278	NC_064035.1	11841075	11841325	Nvec_vc1.1_XM_001634224.3	neuronal	CP	gastrula
peak15278	NC_064035.1	11841075	11841325	Nvec_vc1.1_XM_001634224.3	precursors	CP	adult
peak15278	NC_064035.1	11841075	11841325	Nvec_vc1.1_XM_048724315.1	EMS	CP	gastrula
peak15278	NC_064035.1	11841075	11841325	Nvec_vc1.1_XM_048724315.1	NPC	CP	gastrula
peak15278	NC_064035.1	11841075	11841325	Nvec_vc1.1_XM_048724315.1	NPC	CP	gastrula
peak15278	NC_064035.1	11841075	11841325	Nvec_vc1.1_XM_048724315.1	cnidocyte	CP	adult
peak15278	NC_064035.1	11841075	11841325	Nvec_vc1.1_XM_048724315.1	cnidocyte_gastrula	CP	gastrula
peak15278	NC_064035.1	11841075	11841325	Nvec_vc1.1_XM_048724315.1	digestive_filaments	CP	adult
peak15278	NC_064035.1	11841075	11841325	Nvec_vc1.1_XM_048724315.1	ecto	CP	gastrula
peak15278	NC_064035.1	11841075	11841325	Nvec_vc1.1_XM_048724315.1	ecto	CP	gastrula
peak15278	NC_064035.1	11841075	11841325	Nvec_vc1.1_XM_048724315.1	ecto	CP	gastrula
peak15278	NC_064035.1	11841075	11841325	Nvec_vc1.1_XM_048724315.1	epidermis	CP	adult
peak15278	NC_064035.1	11841075	11841325	Nvec_vc1.1_XM_048724315.1	gastro	CP	adult
peak15278	NC_064035.1	11841075	11841325	Nvec_vc1.1_XM_048724315.1	gastro_circular_muscle	CP	adult
peak15278	NC_064035.1	11841075	11841325	Nvec_vc1.1_XM_048724315.1	gastro_parietal_muscle	CP	adult
peak15278	NC_064035.1	11841075	11841325	Nvec_vc1.1_XM_048724315.1	gland	CP	adult
peak15278	NC_064035.1	11841075	11841325	Nvec_vc1.1_XM_048724315.1	gland_mucin	CP	gastrula
peak15278	NC_064035.1	11841075	11841325	Nvec_vc1.1_XM_048724315.1	muscle	CP	adult
peak15278	NC_064035.1	11841075	11841325	Nvec_vc1.1_XM_048724315.1	neuron_GATA_Islet	CP	adult
peak15278	NC_064035.1	11841075	11841325	Nvec_vc1.1_XM_048724315.1	neuron_GATA_Islet	CP	adult
peak15278	NC_064035.1	11841075	11841325	Nvec_vc1.1_XM_048724315.1	neuron_Pou4_FoxL2	CP	adult
peak15278	NC_064035.1	11841075	11841325	Nvec_vc1.1_XM_048724315.1	neuron_Pou4_FoxL2	CP	adult
peak15278	NC_064035.1	11841075	11841325	Nvec_vc1.1_XM_048724315.1	neuronal	CP	gastrula
peak15278	NC_064035.1	11841075	11841325	Nvec_vc1.1_XM_048724315.1	precursors	CP	adult
peak15279	NC_064035.1	11841444	11841694	Nvec_vc1.1_XM_048724315.1	EMS	NO	gastrula
peak15279	NC_064035.1	11841444	11841694	Nvec_vc1.1_XM_048724315.1	NPC	NO	gastrula
peak15279	NC_064035.1	11841444	11841694	Nvec_vc1.1_XM_048724315.1	NPC	NO	gastrula
peak15279	NC_064035.1	11841444	11841694	Nvec_vc1.1_XM_048724315.1	cnidocyte_gastrula	NO	gastrula
peak15279	NC_064035.1	11841444	11841694	Nvec_vc1.1_XM_048724315.1	ecto	NO	gastrula
peak15279	NC_064035.1	11841444	11841694	Nvec_vc1.1_XM_048724315.1	ecto	NO	gastrula
peak15279	NC_064035.1	11841444	11841694	Nvec_vc1.1_XM_048724315.1	ecto	NO	gastrula
peak15279	NC_064035.1	11841444	11841694	Nvec_vc1.1_XM_048724315.1	gland_mucin	NO	gastrula
peak15279	NC_064035.1	11841444	11841694	Nvec_vc1.1_XM_048724315.1	muscle	NO	adult
peak15279	NC_064035.1	11841444	11841694	Nvec_vc1.1_XM_048724315.1	neuronal	NO	gastrula
peak15280	NC_064035.1	11844730	11844980	Nvec_vc1.1_XM_048724315.1	ecto	NO	gastrula
peak15280	NC_064035.1	11844730	11844980	Nvec_vc1.1_XM_048724315.1	ecto	NO	gastrula
peak15280	NC_064035.1	11844730	11844980	Nvec_vc1.1_XM_048724315.1	ecto	NO	gastrula
peak15280	NC_064035.1	11844730	11844980	Nvec_vc1.1_XM_048724315.1	gastro_circular_muscle	NO	adult
peak15280	NC_064035.1	11844730	11844980	Nvec_vc1.1_XM_048724315.1	gastro_parietal_muscle	NO	adult
peak15282	NC_064035.1	11859845	11860095	Nvec_vc1.1_XM_032383658.2	cnidocyte	SP	adult
peak15282	NC_064035.1	11859845	11860095	Nvec_vc1.1_XM_032383658.2	digestive_filaments	SP	adult
peak15282	NC_064035.1	11859845	11860095	Nvec_vc1.1_XM_032383658.2	epidermis	SP	adult
peak15282	NC_064035.1	11859845	11860095	Nvec_vc1.1_XM_032383658.2	gastro	SP	adult
peak15282	NC_064035.1	11859845	11860095	Nvec_vc1.1_XM_032383658.2	gastro	SP	adult
peak15282	NC_064035.1	11859845	11860095	Nvec_vc1.1_XM_032383658.2	gastro_parietal_muscle	SP	adult
peak15282	NC_064035.1	11859845	11860095	Nvec_vc1.1_XM_032383658.2	gland	SP	adult
peak15282	NC_064035.1	11859845	11860095	Nvec_vc1.1_XM_032383658.2	neuron_Pou4_FoxL2	SP	adult
peak15282	NC_064035.1	11859845	11860095	Nvec_vc1.1_XM_032383658.2	neuron_Pou4_FoxL2	SP	adult
peak15282	NC_064035.1	11859845	11860095	Nvec_vc1.1_XM_032383658.2	precursors	SP	adult
peak15284	NC_064035.1	11863386	11863636	Nvec_vc1.1_XM_032383658.2	EMS	NO	gastrula
peak15284	NC_064035.1	11863386	11863636	Nvec_vc1.1_XM_032383658.2	ecto	NO	gastrula
peak15284	NC_064035.1	11863386	11863636	Nvec_vc1.1_XM_032383658.2	ecto	NO	gastrula
peak15284	NC_064035.1	11863386	11863636	Nvec_vc1.1_XM_032383658.2	ecto	NO	gastrula
peak15285	NC_064035.1	11865386	11865636	Nvec_vc1.1_XM_032383658.2	neuron_GATA_Islet	NO	adult
peak15285	NC_064035.1	11865386	11865636	Nvec_vc1.1_XM_032383658.2	neuron_GATA_Islet	NO	adult
peak15286	NC_064035.1	11867076	11867326	Nvec_vc1.1_XM_032383658.2	neuron_GATA_Islet	SP	adult
peak15286	NC_064035.1	11867076	11867326	Nvec_vc1.1_XM_032383658.2	neuron_GATA_Islet	SP	adult
peak15288	NC_064035.1	11868085	11868335	Nvec_vc1.1_XM_032383658.2	gland	NO	adult
peak15288	NC_064035.1	11868085	11868335	Nvec_vc1.1_XM_032383658.2	neuron_GATA_Islet	NO	adult
peak15288	NC_064035.1	11868085	11868335	Nvec_vc1.1_XM_032383658.2	neuron_GATA_Islet	NO	adult
peak15289	NC_064035.1	11868417	11868667	Nvec_vc1.1_XM_032383658.2	neuron_GATA_Islet	NO	adult
peak15289	NC_064035.1	11868417	11868667	Nvec_vc1.1_XM_032383658.2	neuron_GATA_Islet	NO	adult
peak15290	NC_064035.1	11868702	11868952	Nvec_vc1.1_XM_032383658.2	ecto	NO	gastrula
peak15290	NC_064035.1	11868702	11868952	Nvec_vc1.1_XM_032383658.2	ecto	NO	gastrula
peak15290	NC_064035.1	11868702	11868952	Nvec_vc1.1_XM_032383658.2	ecto	NO	gastrula
peak15290	NC_064035.1	11868702	11868952	Nvec_vc1.1_XM_032383658.2	gland	NO	adult
peak15290	NC_064035.1	11868702	11868952	Nvec_vc1.1_XM_032383658.2	gland_mucin	NO	gastrula
peak15290	NC_064035.1	11868702	11868952	Nvec_vc1.1_XM_032383658.2	neuron_GATA_Islet	NO	adult
peak15290	NC_064035.1	11868702	11868952	Nvec_vc1.1_XM_032383658.2	neuron_GATA_Islet	NO	adult
peak15291	NC_064035.1	11872412	11872661	Nvec_vc1.1_XM_032383658.2	digestive_filaments	NO	adult
peak15291	NC_064035.1	11872412	11872661	Nvec_vc1.1_XM_032383658.2	gland	NO	adult
peak15292	NC_064035.1	11872770	11873020	Nvec_vc1.1_XM_032383658.2	gland	NO	adult
peak15294	NC_064035.1	11878030	11878280	Nvec_vc1.1_XM_032383658.2	gland_mucin	NO	gastrula
peak15295	NC_064035.1	11878438	11878688	Nvec_vc1.1_XM_032383658.2	ecto	NO	gastrula
peak15295	NC_064035.1	11878438	11878688	Nvec_vc1.1_XM_032383658.2	ecto	NO	gastrula
peak15295	NC_064035.1	11878438	11878688	Nvec_vc1.1_XM_032383658.2	ecto	NO	gastrula
peak15295	NC_064035.1	11878438	11878688	Nvec_vc1.1_XM_032383658.2	gland_mucin	NO	gastrula
peak15296	NC_064035.1	11879032	11879282	Nvec_vc1.1_XM_032383658.2	gland_mucin	NO	gastrula
peak15297	NC_064035.1	11879335	11879585	Nvec_vc1.1_XM_032383658.2	ecto	NO	gastrula
peak15297	NC_064035.1	11879335	11879585	Nvec_vc1.1_XM_032383658.2	ecto	NO	gastrula
peak15297	NC_064035.1	11879335	11879585	Nvec_vc1.1_XM_032383658.2	ecto	NO	gastrula
peak15297	NC_064035.1	11879335	11879585	Nvec_vc1.1_XM_032383658.2	gland_mucin	NO	gastrula
peak15300	NC_064035.1	11881040	11881290	Nvec_vc1.1_XM_032383658.2	gland	NO	adult
peak15300	NC_064035.1	11881040	11881290	Nvec_vc1.1_XM_032383658.2	gland_mucin	NO	gastrula
peak15300	NC_064035.1	11881040	11881290	Nvec_vc1.1_XM_032383658.2	neuron_GATA_Islet	NO	adult
peak15300	NC_064035.1	11881040	11881290	Nvec_vc1.1_XM_032383658.2	neuron_GATA_Islet	NO	adult
peak15301	NC_064035.1	11881607	11881857	Nvec_vc1.1_XM_001634180.3	ecto	NO	gastrula
peak15301	NC_064035.1	11881607	11881857	Nvec_vc1.1_XM_001634180.3	ecto	NO	gastrula
peak15301	NC_064035.1	11881607	11881857	Nvec_vc1.1_XM_001634180.3	ecto	NO	gastrula
peak15301	NC_064035.1	11881607	11881857	Nvec_vc1.1_XM_001634180.3	gland	NO	adult
peak15301	NC_064035.1	11881607	11881857	Nvec_vc1.1_XM_001634180.3	neuron_GATA_Islet	NO	adult
peak15301	NC_064035.1	11881607	11881857	Nvec_vc1.1_XM_001634180.3	neuron_GATA_Islet	NO	adult
peak15301	NC_064035.1	11881607	11881857	Nvec_vc1.1_XM_032383658.2	ecto	NO	gastrula
peak15301	NC_064035.1	11881607	11881857	Nvec_vc1.1_XM_032383658.2	ecto	NO	gastrula
peak15301	NC_064035.1	11881607	11881857	Nvec_vc1.1_XM_032383658.2	ecto	NO	gastrula
peak15301	NC_064035.1	11881607	11881857	Nvec_vc1.1_XM_032383658.2	gland	NO	adult
peak15301	NC_064035.1	11881607	11881857	Nvec_vc1.1_XM_032383658.2	neuron_GATA_Islet	NO	adult
peak15301	NC_064035.1	11881607	11881857	Nvec_vc1.1_XM_032383658.2	neuron_GATA_Islet	NO	adult
peak15302	NC_064035.1	11882182	11882432	Nvec_vc1.1_XM_001634180.3	ecto	NO	gastrula
peak15302	NC_064035.1	11882182	11882432	Nvec_vc1.1_XM_001634180.3	ecto	NO	gastrula
peak15302	NC_064035.1	11882182	11882432	Nvec_vc1.1_XM_001634180.3	ecto	NO	gastrula
peak15302	NC_064035.1	11882182	11882432	Nvec_vc1.1_XM_032383658.2	ecto	NO	gastrula
peak15302	NC_064035.1	11882182	11882432	Nvec_vc1.1_XM_032383658.2	ecto	NO	gastrula
peak15302	NC_064035.1	11882182	11882432	Nvec_vc1.1_XM_032383658.2	ecto	NO	gastrula
peak15304	NC_064035.1	11883237	11883487	Nvec_vc1.1_XM_032383658.2	EMS	SP	gastrula
peak15304	NC_064035.1	11883237	11883487	Nvec_vc1.1_XM_032383658.2	ecto	SP	gastrula
peak15304	NC_064035.1	11883237	11883487	Nvec_vc1.1_XM_032383658.2	ecto	SP	gastrula
peak15304	NC_064035.1	11883237	11883487	Nvec_vc1.1_XM_032383658.2	ecto	SP	gastrula
peak15304	NC_064035.1	11883237	11883487	Nvec_vc1.1_XM_032383658.2	gland	NO	adult
peak15304	NC_064035.1	11883237	11883487	Nvec_vc1.1_XM_032383658.2	gland_mucin	SP	gastrula
peak15304	NC_064035.1	11883237	11883487	Nvec_vc1.1_XM_032383658.2	muscle	SP	adult
peak15304	NC_064035.1	11883237	11883487	Nvec_vc1.1_XM_032383658.2	neuron_GATA_Islet	NO	adult
peak15304	NC_064035.1	11883237	11883487	Nvec_vc1.1_XM_032383658.2	neuron_GATA_Islet	NO	adult
peak15307	NC_064035.1	11889337	11889587	Nvec_vc1.1_XM_001634180.3	cnidocyte	NO	adult
peak15307	NC_064035.1	11889337	11889587	Nvec_vc1.1_XM_001634180.3	cnidocyte_gastrula	NO	gastrula
peak15307	NC_064035.1	11889337	11889587	Nvec_vc1.1_XM_001634180.3	gland	NO	adult
peak15307	NC_064035.1	11889337	11889587	Nvec_vc1.1_XM_001634180.3	neuron_GATA_Islet	NO	adult
peak15307	NC_064035.1	11889337	11889587	Nvec_vc1.1_XM_001634180.3	neuron_GATA_Islet	NO	adult
peak15307	NC_064035.1	11889337	11889587	Nvec_vc1.1_XM_001634180.3	neuron_Pou4_FoxL2	NO	adult
peak15307	NC_064035.1	11889337	11889587	Nvec_vc1.1_XM_001634180.3	neuron_Pou4_FoxL2	NO	adult
peak15307	NC_064035.1	11889337	11889587	Nvec_vc1.1_XM_032383658.2	cnidocyte	NO	adult
peak15307	NC_064035.1	11889337	11889587	Nvec_vc1.1_XM_032383658.2	cnidocyte_gastrula	NO	gastrula
peak15307	NC_064035.1	11889337	11889587	Nvec_vc1.1_XM_032383658.2	gland	NO	adult
peak15307	NC_064035.1	11889337	11889587	Nvec_vc1.1_XM_032383658.2	neuron_GATA_Islet	NO	adult
peak15307	NC_064035.1	11889337	11889587	Nvec_vc1.1_XM_032383658.2	neuron_GATA_Islet	NO	adult
peak15307	NC_064035.1	11889337	11889587	Nvec_vc1.1_XM_032383658.2	neuron_Pou4_FoxL2	NO	adult
peak15307	NC_064035.1	11889337	11889587	Nvec_vc1.1_XM_032383658.2	neuron_Pou4_FoxL2	NO	adult
peak15309	NC_064035.1	11890049	11890299	Nvec_vc1.1_XM_001634180.3	cnidocyte	NO	adult
peak15309	NC_064035.1	11890049	11890299	Nvec_vc1.1_XM_001634180.3	neuron_Pou4_FoxL2	NO	adult
peak15309	NC_064035.1	11890049	11890299	Nvec_vc1.1_XM_001634180.3	neuron_Pou4_FoxL2	NO	adult
peak15309	NC_064035.1	11890049	11890299	Nvec_vc1.1_XM_032383658.2	cnidocyte	NO	adult
peak15309	NC_064035.1	11890049	11890299	Nvec_vc1.1_XM_032383658.2	neuron_Pou4_FoxL2	NO	adult
peak15309	NC_064035.1	11890049	11890299	Nvec_vc1.1_XM_032383658.2	neuron_Pou4_FoxL2	NO	adult
peak15311	NC_064035.1	11893096	11893346	Nvec_vc1.1_XM_001634180.3	neuron_GATA_Islet	NO	adult
peak15311	NC_064035.1	11893096	11893346	Nvec_vc1.1_XM_001634180.3	neuron_GATA_Islet	NO	adult
peak15311	NC_064035.1	11893096	11893346	Nvec_vc1.1_XM_032383658.2	neuron_GATA_Islet	NO	adult
peak15311	NC_064035.1	11893096	11893346	Nvec_vc1.1_XM_032383658.2	neuron_GATA_Islet	NO	adult
peak15314	NC_064035.1	11905694	11905944	Nvec_vc1.1_XM_001634180.3	gastro	NO	adult
peak15314	NC_064035.1	11905694	11905944	Nvec_vc1.1_XM_001634180.3	gland	NO	adult
peak15316	NC_064035.1	11913948	11914198	Nvec_vc1.1_XM_001634180.3	cnidocyte	CP	adult
peak15316	NC_064035.1	11913948	11914198	Nvec_vc1.1_XM_001634180.3	digestive_filaments	CP	adult
peak15316	NC_064035.1	11913948	11914198	Nvec_vc1.1_XM_001634180.3	ecto	SP	gastrula
peak15316	NC_064035.1	11913948	11914198	Nvec_vc1.1_XM_001634180.3	ecto	SP	gastrula
peak15316	NC_064035.1	11913948	11914198	Nvec_vc1.1_XM_001634180.3	ecto	SP	gastrula
peak15316	NC_064035.1	11913948	11914198	Nvec_vc1.1_XM_001634180.3	epidermis	CP	adult
peak15316	NC_064035.1	11913948	11914198	Nvec_vc1.1_XM_001634180.3	gastro	CP	adult
peak15316	NC_064035.1	11913948	11914198	Nvec_vc1.1_XM_001634180.3	gastro_circular_muscle	CP	adult
peak15316	NC_064035.1	11913948	11914198	Nvec_vc1.1_XM_001634180.3	gastro_parietal_muscle	CP	adult
peak15316	NC_064035.1	11913948	11914198	Nvec_vc1.1_XM_001634180.3	gland	CP	adult
peak15316	NC_064035.1	11913948	11914198	Nvec_vc1.1_XM_001634180.3	muscle	CP	adult
peak15316	NC_064035.1	11913948	11914198	Nvec_vc1.1_XM_001634180.3	neuron_GATA_Islet	CP	adult
peak15316	NC_064035.1	11913948	11914198	Nvec_vc1.1_XM_001634180.3	neuron_GATA_Islet	CP	adult
peak15316	NC_064035.1	11913948	11914198	Nvec_vc1.1_XM_001634180.3	neuron_Pou4_FoxL2	CP	adult
peak15316	NC_064035.1	11913948	11914198	Nvec_vc1.1_XM_001634180.3	neuron_Pou4_FoxL2	CP	adult
peak15316	NC_064035.1	11913948	11914198	Nvec_vc1.1_XM_001634180.3	precursors	CP	adult
peak15317	NC_064035.1	11918195	11918445	Nvec_vc1.1_XM_001634180.3	gastro_parietal_muscle	NO	adult
peak15317	NC_064035.1	11918195	11918445	Nvec_vc1.1_XM_048723700.1	gastro_parietal_muscle	NO	adult
peak15318	NC_064035.1	11918547	11918797	Nvec_vc1.1_XM_048723700.1	EMS	NO	gastrula
peak15318	NC_064035.1	11918547	11918797	Nvec_vc1.1_XM_048723700.1	ecto	NO	gastrula
peak15318	NC_064035.1	11918547	11918797	Nvec_vc1.1_XM_048723700.1	ecto	NO	gastrula
peak15318	NC_064035.1	11918547	11918797	Nvec_vc1.1_XM_048723700.1	ecto	NO	gastrula
peak15319	NC_064035.1	11918762	11919012	Nvec_vc1.1_XM_001634180.3	EMS	NO	gastrula
peak15319	NC_064035.1	11918762	11919012	Nvec_vc1.1_XM_001634180.3	ecto	NO	gastrula
peak15319	NC_064035.1	11918762	11919012	Nvec_vc1.1_XM_001634180.3	ecto	NO	gastrula
peak15319	NC_064035.1	11918762	11919012	Nvec_vc1.1_XM_001634180.3	ecto	NO	gastrula
peak15319	NC_064035.1	11918762	11919012	Nvec_vc1.1_XM_001634180.3	epidermis	NO	adult
peak15319	NC_064035.1	11918762	11919012	Nvec_vc1.1_XM_001634180.3	gastro_circular_muscle	NO	adult
peak15319	NC_064035.1	11918762	11919012	Nvec_vc1.1_XM_001634180.3	gastro_parietal_muscle	NO	adult
peak15320	NC_064035.1	11919068	11919318	Nvec_vc1.1_XM_001634180.3	digestive_filaments	NO	adult
peak15320	NC_064035.1	11919068	11919318	Nvec_vc1.1_XM_001634180.3	ecto	NO	gastrula
peak15320	NC_064035.1	11919068	11919318	Nvec_vc1.1_XM_001634180.3	ecto	NO	gastrula
peak15320	NC_064035.1	11919068	11919318	Nvec_vc1.1_XM_001634180.3	ecto	NO	gastrula
peak15320	NC_064035.1	11919068	11919318	Nvec_vc1.1_XM_001634180.3	epidermis	NO	adult
peak15320	NC_064035.1	11919068	11919318	Nvec_vc1.1_XM_001634180.3	gastro	NO	adult
peak15320	NC_064035.1	11919068	11919318	Nvec_vc1.1_XM_001634180.3	gastro_circular_muscle	NO	adult
peak15320	NC_064035.1	11919068	11919318	Nvec_vc1.1_XM_001634180.3	gastro_parietal_muscle	NO	adult
peak15320	NC_064035.1	11919068	11919318	Nvec_vc1.1_XM_048723700.1	digestive_filaments	NO	adult
peak15320	NC_064035.1	11919068	11919318	Nvec_vc1.1_XM_048723700.1	ecto	NO	gastrula
peak15320	NC_064035.1	11919068	11919318	Nvec_vc1.1_XM_048723700.1	ecto	NO	gastrula
peak15320	NC_064035.1	11919068	11919318	Nvec_vc1.1_XM_048723700.1	ecto	NO	gastrula
peak15320	NC_064035.1	11919068	11919318	Nvec_vc1.1_XM_048723700.1	epidermis	NO	adult
peak15320	NC_064035.1	11919068	11919318	Nvec_vc1.1_XM_048723700.1	gastro	NO	adult
peak15320	NC_064035.1	11919068	11919318	Nvec_vc1.1_XM_048723700.1	gastro	NO	adult
peak15320	NC_064035.1	11919068	11919318	Nvec_vc1.1_XM_048723700.1	gastro_circular_muscle	NO	adult
peak15320	NC_064035.1	11919068	11919318	Nvec_vc1.1_XM_048723700.1	gastro_parietal_muscle	NO	adult
peak15321	NC_064035.1	11919757	11920007	Nvec_vc1.1_XM_001634180.3	EMS	NO	gastrula
peak15321	NC_064035.1	11919757	11920007	Nvec_vc1.1_XM_001634180.3	ecto	NO	gastrula
peak15321	NC_064035.1	11919757	11920007	Nvec_vc1.1_XM_001634180.3	ecto	NO	gastrula
peak15321	NC_064035.1	11919757	11920007	Nvec_vc1.1_XM_001634180.3	ecto	NO	gastrula
peak15321	NC_064035.1	11919757	11920007	Nvec_vc1.1_XM_001634180.3	epidermis	NO	adult
peak15321	NC_064035.1	11919757	11920007	Nvec_vc1.1_XM_001634180.3	gastro	NO	adult
peak15321	NC_064035.1	11919757	11920007	Nvec_vc1.1_XM_001634180.3	gastro_circular_muscle	NO	adult
peak15321	NC_064035.1	11919757	11920007	Nvec_vc1.1_XM_001634180.3	gastro_parietal_muscle	NO	adult
peak15321	NC_064035.1	11919757	11920007	Nvec_vc1.1_XM_001634180.3	gland	NO	adult
peak15321	NC_064035.1	11919757	11920007	Nvec_vc1.1_XM_001634180.3	precursors	NO	adult
peak15321	NC_064035.1	11919757	11920007	Nvec_vc1.1_XM_048723700.1	EMS	NO	gastrula
peak15321	NC_064035.1	11919757	11920007	Nvec_vc1.1_XM_048723700.1	ecto	NO	gastrula
peak15321	NC_064035.1	11919757	11920007	Nvec_vc1.1_XM_048723700.1	ecto	NO	gastrula
peak15321	NC_064035.1	11919757	11920007	Nvec_vc1.1_XM_048723700.1	ecto	NO	gastrula
peak15321	NC_064035.1	11919757	11920007	Nvec_vc1.1_XM_048723700.1	epidermis	NO	adult
peak15321	NC_064035.1	11919757	11920007	Nvec_vc1.1_XM_048723700.1	gastro	NO	adult
peak15321	NC_064035.1	11919757	11920007	Nvec_vc1.1_XM_048723700.1	gastro	NO	adult
peak15321	NC_064035.1	11919757	11920007	Nvec_vc1.1_XM_048723700.1	gastro_circular_muscle	NO	adult
peak15321	NC_064035.1	11919757	11920007	Nvec_vc1.1_XM_048723700.1	gastro_parietal_muscle	NO	adult
peak15321	NC_064035.1	11919757	11920007	Nvec_vc1.1_XM_048723700.1	gland	SP	adult
peak15321	NC_064035.1	11919757	11920007	Nvec_vc1.1_XM_048723700.1	precursors	SP	adult
peak15322	NC_064035.1	11921120	11921370	Nvec_vc1.1_XM_001634180.3	gastro_circular_muscle	NO	adult
peak15322	NC_064035.1	11921120	11921370	Nvec_vc1.1_XM_001634180.3	gastro_parietal_muscle	NO	adult
peak15322	NC_064035.1	11921120	11921370	Nvec_vc1.1_XM_048723700.1	gastro_circular_muscle	NO	adult
peak15322	NC_064035.1	11921120	11921370	Nvec_vc1.1_XM_048723700.1	gastro_parietal_muscle	NO	adult
peak15323	NC_064035.1	11922014	11922264	Nvec_vc1.1_XM_001634180.3	gastro_circular_muscle	NO	adult
peak15323	NC_064035.1	11922014	11922264	Nvec_vc1.1_XM_048723700.1	gastro_circular_muscle	NO	adult
peak15324	NC_064035.1	11922442	11922692	Nvec_vc1.1_XM_001634180.3	EMS	NO	gastrula
peak15324	NC_064035.1	11922442	11922692	Nvec_vc1.1_XM_001634180.3	gastro_circular_muscle	NO	adult
