## Supplementary_Tables for "Decoding cnidarian cell type gene regulation": Supplementary_Table_2.xlsx (part 8 of 49)

### Sheet: Peaks_cell_type_promoter_annota (continued)
peak	seqnames	start	end	gene	cell_type	promoter	stage
peak15324	NC_064035.1	11922442	11922692	Nvec_vc1.1_XM_001634180.3	gastro_parietal_muscle	NO	adult
peak15324	NC_064035.1	11922442	11922692	Nvec_vc1.1_XM_048723700.1	EMS	NO	gastrula
peak15324	NC_064035.1	11922442	11922692	Nvec_vc1.1_XM_048723700.1	gastro_circular_muscle	NO	adult
peak15324	NC_064035.1	11922442	11922692	Nvec_vc1.1_XM_048723700.1	gastro_parietal_muscle	NO	adult
peak15325	NC_064035.1	11922770	11923020	Nvec_vc1.1_XM_001634180.3	EMS	NO	gastrula
peak15325	NC_064035.1	11922770	11923020	Nvec_vc1.1_XM_001634180.3	ecto	NO	gastrula
peak15325	NC_064035.1	11922770	11923020	Nvec_vc1.1_XM_001634180.3	ecto	NO	gastrula
peak15325	NC_064035.1	11922770	11923020	Nvec_vc1.1_XM_001634180.3	ecto	NO	gastrula
peak15325	NC_064035.1	11922770	11923020	Nvec_vc1.1_XM_001634180.3	epidermis	NO	adult
peak15325	NC_064035.1	11922770	11923020	Nvec_vc1.1_XM_001634180.3	gastro_circular_muscle	NO	adult
peak15325	NC_064035.1	11922770	11923020	Nvec_vc1.1_XM_001634180.3	gastro_parietal_muscle	NO	adult
peak15325	NC_064035.1	11922770	11923020	Nvec_vc1.1_XM_001634180.3	muscle	NO	adult
peak15325	NC_064035.1	11922770	11923020	Nvec_vc1.1_XM_001634180.3	neuron_GATA_Islet	NO	adult
peak15325	NC_064035.1	11922770	11923020	Nvec_vc1.1_XM_001634180.3	neuron_GATA_Islet	NO	adult
peak15325	NC_064035.1	11922770	11923020	Nvec_vc1.1_XM_048723700.1	EMS	SP	gastrula
peak15325	NC_064035.1	11922770	11923020	Nvec_vc1.1_XM_048723700.1	ecto	SP	gastrula
peak15325	NC_064035.1	11922770	11923020	Nvec_vc1.1_XM_048723700.1	ecto	SP	gastrula
peak15325	NC_064035.1	11922770	11923020	Nvec_vc1.1_XM_048723700.1	ecto	SP	gastrula
peak15325	NC_064035.1	11922770	11923020	Nvec_vc1.1_XM_048723700.1	epidermis	NO	adult
peak15325	NC_064035.1	11922770	11923020	Nvec_vc1.1_XM_048723700.1	gastro_circular_muscle	NO	adult
peak15325	NC_064035.1	11922770	11923020	Nvec_vc1.1_XM_048723700.1	gastro_parietal_muscle	NO	adult
peak15325	NC_064035.1	11922770	11923020	Nvec_vc1.1_XM_048723700.1	muscle	NO	adult
peak15325	NC_064035.1	11922770	11923020	Nvec_vc1.1_XM_048723700.1	neuron_GATA_Islet	SP	adult
peak15325	NC_064035.1	11922770	11923020	Nvec_vc1.1_XM_048723700.1	neuron_GATA_Islet	SP	adult
peak15326	NC_064035.1	11923212	11923462	Nvec_vc1.1_XM_001634180.3	EMS	NO	gastrula
peak15326	NC_064035.1	11923212	11923462	Nvec_vc1.1_XM_001634180.3	digestive_filaments	NO	adult
peak15326	NC_064035.1	11923212	11923462	Nvec_vc1.1_XM_001634180.3	epidermis	NO	adult
peak15326	NC_064035.1	11923212	11923462	Nvec_vc1.1_XM_001634180.3	gastro	NO	adult
peak15326	NC_064035.1	11923212	11923462	Nvec_vc1.1_XM_001634180.3	gastro_circular_muscle	NO	adult
peak15326	NC_064035.1	11923212	11923462	Nvec_vc1.1_XM_001634180.3	muscle	NO	adult
peak15326	NC_064035.1	11923212	11923462	Nvec_vc1.1_XM_048723700.1	EMS	NO	gastrula
peak15326	NC_064035.1	11923212	11923462	Nvec_vc1.1_XM_048723700.1	digestive_filaments	SP	adult
peak15326	NC_064035.1	11923212	11923462	Nvec_vc1.1_XM_048723700.1	epidermis	SP	adult
peak15326	NC_064035.1	11923212	11923462	Nvec_vc1.1_XM_048723700.1	gastro	SP	adult
peak15326	NC_064035.1	11923212	11923462	Nvec_vc1.1_XM_048723700.1	gastro	SP	adult
peak15326	NC_064035.1	11923212	11923462	Nvec_vc1.1_XM_048723700.1	gastro_circular_muscle	SP	adult
peak15326	NC_064035.1	11923212	11923462	Nvec_vc1.1_XM_048723700.1	muscle	SP	adult
peak15327	NC_064035.1	11923745	11923995	Nvec_vc1.1_XM_048723700.1	EMS	NO	gastrula
peak15327	NC_064035.1	11923745	11923995	Nvec_vc1.1_XM_048723700.1	digestive_filaments	NO	adult
peak15327	NC_064035.1	11923745	11923995	Nvec_vc1.1_XM_048723700.1	ecto	NO	gastrula
peak15327	NC_064035.1	11923745	11923995	Nvec_vc1.1_XM_048723700.1	ecto	NO	gastrula
peak15327	NC_064035.1	11923745	11923995	Nvec_vc1.1_XM_048723700.1	ecto	NO	gastrula
peak15327	NC_064035.1	11923745	11923995	Nvec_vc1.1_XM_048723700.1	epidermis	NO	adult
peak15327	NC_064035.1	11923745	11923995	Nvec_vc1.1_XM_048723700.1	gastro	NO	adult
peak15327	NC_064035.1	11923745	11923995	Nvec_vc1.1_XM_048723700.1	gastro	NO	adult
peak15327	NC_064035.1	11923745	11923995	Nvec_vc1.1_XM_048723700.1	gastro_circular_muscle	NO	adult
peak15327	NC_064035.1	11923745	11923995	Nvec_vc1.1_XM_048723700.1	gastro_parietal_muscle	SP	adult
peak15328	NC_064035.1	11924029	11924279	Nvec_vc1.1_XM_048723700.1	gastro_circular_muscle	NO	adult
peak15330	NC_064035.1	11925329	11925579	Nvec_vc1.1_XM_032383592.2	EMS	SP	gastrula
peak15330	NC_064035.1	11925329	11925579	Nvec_vc1.1_XM_032383592.2	NPC	SP	gastrula
peak15330	NC_064035.1	11925329	11925579	Nvec_vc1.1_XM_032383592.2	NPC	SP	gastrula
peak15330	NC_064035.1	11925329	11925579	Nvec_vc1.1_XM_032383592.2	cnidocyte	CP	adult
peak15330	NC_064035.1	11925329	11925579	Nvec_vc1.1_XM_032383592.2	digestive_filaments	CP	adult
peak15330	NC_064035.1	11925329	11925579	Nvec_vc1.1_XM_032383592.2	ecto	SP	gastrula
peak15330	NC_064035.1	11925329	11925579	Nvec_vc1.1_XM_032383592.2	ecto	SP	gastrula
peak15330	NC_064035.1	11925329	11925579	Nvec_vc1.1_XM_032383592.2	ecto	SP	gastrula
peak15330	NC_064035.1	11925329	11925579	Nvec_vc1.1_XM_032383592.2	epidermis	CP	adult
peak15330	NC_064035.1	11925329	11925579	Nvec_vc1.1_XM_032383592.2	gastro	CP	adult
peak15330	NC_064035.1	11925329	11925579	Nvec_vc1.1_XM_032383592.2	gastro	CP	adult
peak15330	NC_064035.1	11925329	11925579	Nvec_vc1.1_XM_032383592.2	gastro_circular_muscle	CP	adult
peak15330	NC_064035.1	11925329	11925579	Nvec_vc1.1_XM_032383592.2	gastro_parietal_muscle	CP	adult
peak15330	NC_064035.1	11925329	11925579	Nvec_vc1.1_XM_032383592.2	gland	CP	adult
peak15330	NC_064035.1	11925329	11925579	Nvec_vc1.1_XM_032383592.2	muscle	CP	adult
peak15330	NC_064035.1	11925329	11925579	Nvec_vc1.1_XM_032383592.2	neuron_GATA_Islet	CP	adult
peak15330	NC_064035.1	11925329	11925579	Nvec_vc1.1_XM_032383592.2	neuron_GATA_Islet	CP	adult
peak15330	NC_064035.1	11925329	11925579	Nvec_vc1.1_XM_032383592.2	neuron_Pou4_FoxL2	CP	adult
peak15330	NC_064035.1	11925329	11925579	Nvec_vc1.1_XM_032383592.2	neuron_Pou4_FoxL2	CP	adult
peak15330	NC_064035.1	11925329	11925579	Nvec_vc1.1_XM_032383592.2	precursors	CP	adult
peak15331	NC_064035.1	11926161	11926411	Nvec_vc1.1_XM_032383592.2	NPC	NO	gastrula
peak15331	NC_064035.1	11926161	11926411	Nvec_vc1.1_XM_032383592.2	NPC	NO	gastrula
peak15331	NC_064035.1	11926161	11926411	Nvec_vc1.1_XM_032383592.2	cnidocyte	NO	adult
peak15331	NC_064035.1	11926161	11926411	Nvec_vc1.1_XM_032383592.2	ecto	NO	gastrula
peak15331	NC_064035.1	11926161	11926411	Nvec_vc1.1_XM_032383592.2	ecto	NO	gastrula
peak15331	NC_064035.1	11926161	11926411	Nvec_vc1.1_XM_032383592.2	ecto	NO	gastrula
peak15331	NC_064035.1	11926161	11926411	Nvec_vc1.1_XM_032383592.2	epidermis	NO	adult
peak15332	NC_064035.1	11929898	11930147	Nvec_vc1.1_XM_032383592.2	neuron_Pou4_FoxL2	NO	adult
peak15332	NC_064035.1	11929898	11930147	Nvec_vc1.1_XM_032383592.2	neuron_Pou4_FoxL2	NO	adult
peak15332	NC_064035.1	11929898	11930147	Nvec_vc1.1_XM_032383592.2	precursors	NO	adult
peak15333	NC_064035.1	11931728	11931978	Nvec_vc1.1_XM_032383592.2	EMS	NO	gastrula
peak15333	NC_064035.1	11931728	11931978	Nvec_vc1.1_XM_032383592.2	cnidocyte_gastrula	SP	gastrula
peak15333	NC_064035.1	11931728	11931978	Nvec_vc1.1_XM_032383592.2	ecto	NO	gastrula
peak15333	NC_064035.1	11931728	11931978	Nvec_vc1.1_XM_032383592.2	ecto	NO	gastrula
peak15333	NC_064035.1	11931728	11931978	Nvec_vc1.1_XM_032383592.2	ecto	NO	gastrula
peak15333	NC_064035.1	11931728	11931978	Nvec_vc1.1_XM_032383592.2	gland_mucin	SP	gastrula
peak15333	NC_064035.1	11931728	11931978	Nvec_vc1.1_XM_032383592.2	precursors	NO	adult
peak15334	NC_064035.1	11935202	11935452	Nvec_vc1.1_XM_032383592.2	digestive_filaments	NO	adult
peak15334	NC_064035.1	11935202	11935452	Nvec_vc1.1_XM_048721944.1	digestive_filaments	NO	adult
peak15335	NC_064035.1	11935359	11935608	Nvec_vc1.1_XM_032383592.2	digestive_filaments	NO	adult
peak15335	NC_064035.1	11935359	11935608	Nvec_vc1.1_XM_048721944.1	digestive_filaments	AP	adult
peak15336	NC_064035.1	11944666	11944916	Nvec_vc1.1_XM_048721944.1	neuron_GATA_Islet	AP	adult
peak15336	NC_064035.1	11944666	11944916	Nvec_vc1.1_XM_048721944.1	neuron_GATA_Islet	AP	adult
peak15338	NC_064035.1	11946089	11946339	Nvec_vc1.1_XM_048721944.1	neuron_GATA_Islet	NO	adult
peak15338	NC_064035.1	11946089	11946339	Nvec_vc1.1_XM_048721944.1	neuron_GATA_Islet	NO	adult
peak15339	NC_064035.1	11946601	11946851	Nvec_vc1.1_XM_048721944.1	neuron_GATA_Islet	NO	adult
peak15339	NC_064035.1	11946601	11946851	Nvec_vc1.1_XM_048721944.1	neuron_GATA_Islet	NO	adult
peak15340	NC_064035.1	11949532	11949782	Nvec_vc1.1_XM_048721915.1	EMS	NO	gastrula
peak15341	NC_064035.1	11950177	11950427	Nvec_vc1.1_XM_048721915.1	EMS	NO	gastrula
peak15341	NC_064035.1	11950177	11950427	Nvec_vc1.1_XM_048721944.1	EMS	NO	gastrula
peak15343	NC_064035.1	11950916	11951166	Nvec_vc1.1_XM_048721915.1	EMS	NO	gastrula
peak15343	NC_064035.1	11950916	11951166	Nvec_vc1.1_XM_048721915.1	gastro_circular_muscle	NO	adult
peak15343	NC_064035.1	11950916	11951166	Nvec_vc1.1_XM_048721915.1	gastro_parietal_muscle	NO	adult
peak15343	NC_064035.1	11950916	11951166	Nvec_vc1.1_XM_048721915.1	muscle	NO	adult
peak15344	NC_064035.1	11951273	11951523	Nvec_vc1.1_XM_048721915.1	EMS	SP	gastrula
peak15344	NC_064035.1	11951273	11951523	Nvec_vc1.1_XM_048721915.1	gastro_circular_muscle	NO	adult
peak15344	NC_064035.1	11951273	11951523	Nvec_vc1.1_XM_048721915.1	gastro_parietal_muscle	NO	adult
peak15345	NC_064035.1	11951572	11951822	Nvec_vc1.1_XM_048721915.1	gastro_circular_muscle	NO	adult
peak15345	NC_064035.1	11951572	11951822	Nvec_vc1.1_XM_048721915.1	gastro_parietal_muscle	NO	adult
peak15346	NC_064035.1	11952155	11952405	Nvec_vc1.1_XM_048721915.1	gastro_circular_muscle	NO	adult
peak15347	NC_064035.1	11952897	11953147	Nvec_vc1.1_XM_048721915.1	gastro_circular_muscle	SP	adult
peak15347	NC_064035.1	11952897	11953147	Nvec_vc1.1_XM_048721915.1	gastro_parietal_muscle	SP	adult
peak15347	NC_064035.1	11952897	11953147	Nvec_vc1.1_XM_048721915.1	muscle	SP	adult
peak15347	NC_064035.1	11952897	11953147	Nvec_vc1.1_XM_048721915.1	neuron_GATA_Islet	SP	adult
peak15347	NC_064035.1	11952897	11953147	Nvec_vc1.1_XM_048721915.1	neuron_GATA_Islet	SP	adult
peak15351	NC_064035.1	11973379	11973629	Nvec_vc1.1_XM_032383593.2	digestive_filaments	NO	adult
peak15351	NC_064035.1	11973379	11973629	Nvec_vc1.1_XM_032383593.2	ecto	NO	gastrula
peak15351	NC_064035.1	11973379	11973629	Nvec_vc1.1_XM_032383593.2	ecto	NO	gastrula
peak15351	NC_064035.1	11973379	11973629	Nvec_vc1.1_XM_032383593.2	ecto	NO	gastrula
peak15351	NC_064035.1	11973379	11973629	Nvec_vc1.1_XM_032383593.2	epidermis	NO	adult
peak15351	NC_064035.1	11973379	11973629	Nvec_vc1.1_XM_032383593.2	gastro	NO	adult
peak15351	NC_064035.1	11973379	11973629	Nvec_vc1.1_XM_032383593.2	gastro	NO	adult
peak15351	NC_064035.1	11973379	11973629	Nvec_vc1.1_XM_032383593.2	gastro_circular_muscle	NO	adult
peak15351	NC_064035.1	11973379	11973629	Nvec_vc1.1_XM_032383593.2	gastro_parietal_muscle	NO	adult
peak15351	NC_064035.1	11973379	11973629	Nvec_vc1.1_XM_032383593.2	muscle	NO	adult
peak15352	NC_064035.1	11977212	11977462	Nvec_vc1.1_XM_032383593.2	epidermis	NO	adult
peak15352	NC_064035.1	11977212	11977462	Nvec_vc1.1_XM_032383593.2	gastro_parietal_muscle	NO	adult
peak15352	NC_064035.1	11977212	11977462	Nvec_vc1.1_XM_032383593.2	muscle	NO	adult
peak15353	NC_064035.1	11977641	11977891	Nvec_vc1.1_XM_032383593.2	digestive_filaments	NO	adult
peak15353	NC_064035.1	11977641	11977891	Nvec_vc1.1_XM_032383593.2	muscle	NO	adult
peak15354	NC_064035.1	11977963	11978213	Nvec_vc1.1_XM_032383593.2	epidermis	NO	adult
peak15355	NC_064035.1	11978222	11978471	Nvec_vc1.1_XM_032383593.2	ecto	SP	gastrula
peak15355	NC_064035.1	11978222	11978471	Nvec_vc1.1_XM_032383593.2	ecto	SP	gastrula
peak15355	NC_064035.1	11978222	11978471	Nvec_vc1.1_XM_032383593.2	ecto	SP	gastrula
peak15355	NC_064035.1	11978222	11978471	Nvec_vc1.1_XM_032383593.2	gland_mucin	SP	gastrula
peak15355	NC_064035.1	11978222	11978471	Nvec_vc1.1_XM_048721955.1	ecto	SP	gastrula
peak15355	NC_064035.1	11978222	11978471	Nvec_vc1.1_XM_048721955.1	gland_mucin	SP	gastrula
peak15356	NC_064035.1	11978430	11978680	Nvec_vc1.1_XM_032383593.2	digestive_filaments	SP	adult
peak15356	NC_064035.1	11978430	11978680	Nvec_vc1.1_XM_032383593.2	ecto	NO	gastrula
peak15356	NC_064035.1	11978430	11978680	Nvec_vc1.1_XM_032383593.2	ecto	NO	gastrula
peak15356	NC_064035.1	11978430	11978680	Nvec_vc1.1_XM_032383593.2	ecto	NO	gastrula
peak15356	NC_064035.1	11978430	11978680	Nvec_vc1.1_XM_032383593.2	epidermis	SP	adult
peak15356	NC_064035.1	11978430	11978680	Nvec_vc1.1_XM_032383593.2	gastro	SP	adult
peak15356	NC_064035.1	11978430	11978680	Nvec_vc1.1_XM_032383593.2	gastro	SP	adult
peak15356	NC_064035.1	11978430	11978680	Nvec_vc1.1_XM_032383593.2	gastro_circular_muscle	SP	adult
peak15356	NC_064035.1	11978430	11978680	Nvec_vc1.1_XM_032383593.2	gastro_parietal_muscle	SP	adult
peak15356	NC_064035.1	11978430	11978680	Nvec_vc1.1_XM_032383593.2	gland	SP	adult
peak15356	NC_064035.1	11978430	11978680	Nvec_vc1.1_XM_032383593.2	gland_mucin	NO	gastrula
peak15356	NC_064035.1	11978430	11978680	Nvec_vc1.1_XM_032383593.2	muscle	SP	adult
peak15356	NC_064035.1	11978430	11978680	Nvec_vc1.1_XM_032383593.2	neuron_GATA_Islet	SP	adult
peak15356	NC_064035.1	11978430	11978680	Nvec_vc1.1_XM_032383593.2	neuron_GATA_Islet	SP	adult
peak15356	NC_064035.1	11978430	11978680	Nvec_vc1.1_XM_032383593.2	precursors	SP	adult
peak15357	NC_064035.1	11978754	11979004	Nvec_vc1.1_XM_032383593.2	gastro	NO	adult
peak15357	NC_064035.1	11978754	11979004	Nvec_vc1.1_XM_032383593.2	gastro	NO	adult
peak15357	NC_064035.1	11978754	11979004	Nvec_vc1.1_XM_032383593.2	gastro_circular_muscle	NO	adult
peak15357	NC_064035.1	11978754	11979004	Nvec_vc1.1_XM_032383593.2	gastro_parietal_muscle	NO	adult
peak15357	NC_064035.1	11978754	11979004	Nvec_vc1.1_XM_032383593.2	muscle	NO	adult
peak15368	NC_064035.1	12026521	12026771	Nvec_vc1.1_XM_032383593.2	ecto	NO	gastrula
peak15368	NC_064035.1	12026521	12026771	Nvec_vc1.1_XM_032383593.2	ecto	NO	gastrula
peak15368	NC_064035.1	12026521	12026771	Nvec_vc1.1_XM_032383593.2	ecto	NO	gastrula
peak15369	NC_064035.1	12027442	12027691	Nvec_vc1.1_XM_032383593.2	ecto	NO	gastrula
peak15369	NC_064035.1	12027442	12027691	Nvec_vc1.1_XM_032383593.2	ecto	NO	gastrula
peak15369	NC_064035.1	12027442	12027691	Nvec_vc1.1_XM_032383593.2	ecto	NO	gastrula
peak15369	NC_064035.1	12027442	12027691	Nvec_vc1.1_XM_032383593.2	epidermis	NO	adult
peak15376	NC_064035.1	12049873	12050122	Nvec_vc1.1_XM_048721903.1	neuron_GATA_Islet	SP	adult
peak15376	NC_064035.1	12049873	12050122	Nvec_vc1.1_XM_048721903.1	neuron_GATA_Islet	SP	adult
peak15379	NC_064035.1	12062931	12063181	Nvec_vc1.1_XM_032383647.2	cnidocyte	NO	adult
peak15379	NC_064035.1	12062931	12063181	Nvec_vc1.1_XM_032383647.2	cnidocyte_gastrula	SP	gastrula
peak15380	NC_064035.1	12064061	12064311	Nvec_vc1.1_XM_032383647.2	cnidocyte	NO	adult
peak15380	NC_064035.1	12064061	12064311	Nvec_vc1.1_XM_032383647.2	cnidocyte_gastrula	NO	gastrula
peak15381	NC_064035.1	12065849	12066099	Nvec_vc1.1_XM_032383647.2	EMS	NO	gastrula
peak15381	NC_064035.1	12065849	12066099	Nvec_vc1.1_XM_032383647.2	cnidocyte	SP	adult
peak15381	NC_064035.1	12065849	12066099	Nvec_vc1.1_XM_032383647.2	gastro_circular_muscle	SP	adult
peak15382	NC_064035.1	12066386	12066636	Nvec_vc1.1_XM_032383647.2	gastro_circular_muscle	NO	adult
peak15383	NC_064035.1	12068263	12068513	Nvec_vc1.1_XM_032383647.2	EMS	SP	gastrula
peak15383	NC_064035.1	12068263	12068513	Nvec_vc1.1_XM_032383647.2	ecto	SP	gastrula
peak15383	NC_064035.1	12068263	12068513	Nvec_vc1.1_XM_032383647.2	ecto	SP	gastrula
peak15383	NC_064035.1	12068263	12068513	Nvec_vc1.1_XM_032383647.2	ecto	SP	gastrula
peak15383	NC_064035.1	12068263	12068513	Nvec_vc1.1_XM_032383647.2	gastro_circular_muscle	NO	adult
peak15383	NC_064035.1	12068263	12068513	Nvec_vc1.1_XM_032383647.2	gastro_parietal_muscle	SP	adult
peak15384	NC_064035.1	12068797	12069047	Nvec_vc1.1_XM_032383647.2	gastro	SP	adult
peak15384	NC_064035.1	12068797	12069047	Nvec_vc1.1_XM_032383647.2	gastro	SP	adult
peak15384	NC_064035.1	12068797	12069047	Nvec_vc1.1_XM_032383647.2	gastro_parietal_muscle	NO	adult
peak15385	NC_064035.1	12070103	12070353	Nvec_vc1.1_XM_032383647.2	gastro_circular_muscle	NO	adult
peak15385	NC_064035.1	12070103	12070353	Nvec_vc1.1_XM_032383647.2	gastro_parietal_muscle	NO	adult
peak15386	NC_064035.1	12070563	12070813	Nvec_vc1.1_XM_032383647.2	gastro_circular_muscle	NO	adult
peak15386	NC_064035.1	12070563	12070813	Nvec_vc1.1_XM_032383647.2	gastro_parietal_muscle	NO	adult
peak15387	NC_064035.1	12070928	12071178	Nvec_vc1.1_XM_032383647.2	gastro_circular_muscle	NO	adult
peak15389	NC_064035.1	12077295	12077545	Nvec_vc1.1_XM_032383645.2	gastro_circular_muscle	NO	adult
peak15390	NC_064035.1	12077587	12077837	Nvec_vc1.1_XM_032383645.2	gastro_circular_muscle	NO	adult
peak15391	NC_064035.1	12078901	12079151	Nvec_vc1.1_XM_032383645.2	EMS	NO	gastrula
peak15391	NC_064035.1	12078901	12079151	Nvec_vc1.1_XM_032383645.2	gastro	NO	adult
peak15391	NC_064035.1	12078901	12079151	Nvec_vc1.1_XM_032383645.2	gastro	NO	adult
peak15391	NC_064035.1	12078901	12079151	Nvec_vc1.1_XM_032383645.2	gastro_circular_muscle	NO	adult
peak15391	NC_064035.1	12078901	12079151	Nvec_vc1.1_XM_032383645.2	gastro_parietal_muscle	NO	adult
peak15392	NC_064035.1	12079178	12079428	Nvec_vc1.1_XM_032383645.2	gastro	NO	adult
peak15392	NC_064035.1	12079178	12079428	Nvec_vc1.1_XM_032383645.2	gastro	NO	adult
peak15392	NC_064035.1	12079178	12079428	Nvec_vc1.1_XM_032383645.2	gastro_parietal_muscle	NO	adult
peak15393	NC_064035.1	12079840	12080090	Nvec_vc1.1_XM_032383645.2	gastro	NO	adult
peak15393	NC_064035.1	12079840	12080090	Nvec_vc1.1_XM_032383645.2	gastro	NO	adult
peak15393	NC_064035.1	12079840	12080090	Nvec_vc1.1_XM_032383645.2	gastro_circular_muscle	NO	adult
peak15393	NC_064035.1	12079840	12080090	Nvec_vc1.1_XM_032383645.2	gastro_parietal_muscle	NO	adult
peak15393	NC_064035.1	12079840	12080090	Nvec_vc1.1_XM_032383645.2	muscle	NO	adult
peak15394	NC_064035.1	12080098	12080348	Nvec_vc1.1_XM_032383645.2	gastro_circular_muscle	NO	adult
peak15394	NC_064035.1	12080098	12080348	Nvec_vc1.1_XM_032383645.2	gastro_parietal_muscle	NO	adult
peak15395	NC_064035.1	12080898	12081148	Nvec_vc1.1_XM_032383645.2	gastro	NO	adult
peak15395	NC_064035.1	12080898	12081148	Nvec_vc1.1_XM_032383645.2	gastro	NO	adult
peak15395	NC_064035.1	12080898	12081148	Nvec_vc1.1_XM_032383645.2	gastro_circular_muscle	NO	adult
peak15395	NC_064035.1	12080898	12081148	Nvec_vc1.1_XM_032383645.2	gastro_parietal_muscle	NO	adult
peak15396	NC_064035.1	12081282	12081532	Nvec_vc1.1_XM_032383645.2	EMS	SP	gastrula
peak15396	NC_064035.1	12081282	12081532	Nvec_vc1.1_XM_032383645.2	gastro	SP	adult
peak15396	NC_064035.1	12081282	12081532	Nvec_vc1.1_XM_032383645.2	gastro	SP	adult
peak15396	NC_064035.1	12081282	12081532	Nvec_vc1.1_XM_032383645.2	gastro_circular_muscle	SP	adult
peak15396	NC_064035.1	12081282	12081532	Nvec_vc1.1_XM_032383645.2	gastro_parietal_muscle	SP	adult
peak15396	NC_064035.1	12081282	12081532	Nvec_vc1.1_XM_032383645.2	muscle	SP	adult
peak15396	NC_064035.1	12081282	12081532	Nvec_vc1.1_XM_032383645.2	neuron_Pou4_FoxL2	SP	adult
peak15397	NC_064035.1	12082920	12083170	Nvec_vc1.1_XM_032383645.2	EMS	NO	gastrula
peak15397	NC_064035.1	12082920	12083170	Nvec_vc1.1_XM_032383645.2	gastro_circular_muscle	NO	adult
peak15397	NC_064035.1	12082920	12083170	Nvec_vc1.1_XM_032383645.2	gastro_parietal_muscle	NO	adult
peak15397	NC_064035.1	12082920	12083170	Nvec_vc1.1_XM_032383649.2	EMS	NO	gastrula
peak15397	NC_064035.1	12082920	12083170	Nvec_vc1.1_XM_032383649.2	gastro_circular_muscle	NO	adult
peak15397	NC_064035.1	12082920	12083170	Nvec_vc1.1_XM_032383649.2	gastro_parietal_muscle	NO	adult
peak15398	NC_064035.1	12083865	12084115	Nvec_vc1.1_XM_032383645.2	EMS	NO	gastrula
peak15398	NC_064035.1	12083865	12084115	Nvec_vc1.1_XM_032383645.2	gastro	NO	adult
peak15398	NC_064035.1	12083865	12084115	Nvec_vc1.1_XM_032383645.2	gastro	NO	adult
peak15398	NC_064035.1	12083865	12084115	Nvec_vc1.1_XM_032383645.2	gastro_circular_muscle	NO	adult
peak15398	NC_064035.1	12083865	12084115	Nvec_vc1.1_XM_032383645.2	gastro_parietal_muscle	NO	adult
peak15398	NC_064035.1	12083865	12084115	Nvec_vc1.1_XM_032383649.2	EMS	NO	gastrula
peak15398	NC_064035.1	12083865	12084115	Nvec_vc1.1_XM_032383649.2	gastro	NO	adult
peak15398	NC_064035.1	12083865	12084115	Nvec_vc1.1_XM_032383649.2	gastro	NO	adult
peak15398	NC_064035.1	12083865	12084115	Nvec_vc1.1_XM_032383649.2	gastro_circular_muscle	NO	adult
peak15398	NC_064035.1	12083865	12084115	Nvec_vc1.1_XM_032383649.2	gastro_parietal_muscle	NO	adult
peak15400	NC_064035.1	12089441	12089691	Nvec_vc1.1_XM_032383649.2	EMS	SP	gastrula
peak15400	NC_064035.1	12089441	12089691	Nvec_vc1.1_XM_032383649.2	NPC	SP	gastrula
peak15400	NC_064035.1	12089441	12089691	Nvec_vc1.1_XM_032383649.2	NPC	SP	gastrula
peak15400	NC_064035.1	12089441	12089691	Nvec_vc1.1_XM_032383649.2	cnidocyte	CP	adult
peak15400	NC_064035.1	12089441	12089691	Nvec_vc1.1_XM_032383649.2	cnidocyte_gastrula	SP	gastrula
peak15400	NC_064035.1	12089441	12089691	Nvec_vc1.1_XM_032383649.2	digestive_filaments	CP	adult
peak15400	NC_064035.1	12089441	12089691	Nvec_vc1.1_XM_032383649.2	ecto	SP	gastrula
peak15400	NC_064035.1	12089441	12089691	Nvec_vc1.1_XM_032383649.2	ecto	SP	gastrula
peak15400	NC_064035.1	12089441	12089691	Nvec_vc1.1_XM_032383649.2	ecto	SP	gastrula
peak15400	NC_064035.1	12089441	12089691	Nvec_vc1.1_XM_032383649.2	epidermis	CP	adult
peak15400	NC_064035.1	12089441	12089691	Nvec_vc1.1_XM_032383649.2	gastro	CP	adult
peak15400	NC_064035.1	12089441	12089691	Nvec_vc1.1_XM_032383649.2	gastro	CP	adult
peak15400	NC_064035.1	12089441	12089691	Nvec_vc1.1_XM_032383649.2	gastro_circular_muscle	CP	adult
peak15400	NC_064035.1	12089441	12089691	Nvec_vc1.1_XM_032383649.2	gastro_parietal_muscle	CP	adult
peak15400	NC_064035.1	12089441	12089691	Nvec_vc1.1_XM_032383649.2	gland	CP	adult
peak15400	NC_064035.1	12089441	12089691	Nvec_vc1.1_XM_032383649.2	gland_mucin	SP	gastrula
peak15400	NC_064035.1	12089441	12089691	Nvec_vc1.1_XM_032383649.2	muscle	CP	adult
peak15400	NC_064035.1	12089441	12089691	Nvec_vc1.1_XM_032383649.2	neuron_GATA_Islet	CP	adult
peak15400	NC_064035.1	12089441	12089691	Nvec_vc1.1_XM_032383649.2	neuron_GATA_Islet	CP	adult
peak15400	NC_064035.1	12089441	12089691	Nvec_vc1.1_XM_032383649.2	neuron_Pou4_FoxL2	CP	adult
peak15400	NC_064035.1	12089441	12089691	Nvec_vc1.1_XM_032383649.2	neuron_Pou4_FoxL2	CP	adult
peak15400	NC_064035.1	12089441	12089691	Nvec_vc1.1_XM_032383649.2	precursors	CP	adult
peak15401	NC_064035.1	12089702	12089952	Nvec_vc1.1_XM_032383649.2	EMS	NO	gastrula
peak15401	NC_064035.1	12089702	12089952	Nvec_vc1.1_XM_032383649.2	cnidocyte	NO	adult
peak15401	NC_064035.1	12089702	12089952	Nvec_vc1.1_XM_032383649.2	cnidocyte_gastrula	NO	gastrula
peak15401	NC_064035.1	12089702	12089952	Nvec_vc1.1_XM_032383649.2	digestive_filaments	NO	adult
peak15401	NC_064035.1	12089702	12089952	Nvec_vc1.1_XM_032383649.2	ecto	NO	gastrula
peak15401	NC_064035.1	12089702	12089952	Nvec_vc1.1_XM_032383649.2	ecto	NO	gastrula
peak15401	NC_064035.1	12089702	12089952	Nvec_vc1.1_XM_032383649.2	ecto	NO	gastrula
peak15401	NC_064035.1	12089702	12089952	Nvec_vc1.1_XM_032383649.2	epidermis	NO	adult
peak15401	NC_064035.1	12089702	12089952	Nvec_vc1.1_XM_032383649.2	gastro	NO	adult
peak15401	NC_064035.1	12089702	12089952	Nvec_vc1.1_XM_032383649.2	gastro	NO	adult
peak15401	NC_064035.1	12089702	12089952	Nvec_vc1.1_XM_032383649.2	gastro_circular_muscle	NO	adult
peak15401	NC_064035.1	12089702	12089952	Nvec_vc1.1_XM_032383649.2	gastro_parietal_muscle	NO	adult
peak15401	NC_064035.1	12089702	12089952	Nvec_vc1.1_XM_032383649.2	gland	NO	adult
peak15401	NC_064035.1	12089702	12089952	Nvec_vc1.1_XM_032383649.2	muscle	NO	adult
peak15401	NC_064035.1	12089702	12089952	Nvec_vc1.1_XM_032383649.2	neuron_GATA_Islet	NO	adult
peak15401	NC_064035.1	12089702	12089952	Nvec_vc1.1_XM_032383649.2	neuron_GATA_Islet	NO	adult
peak15401	NC_064035.1	12089702	12089952	Nvec_vc1.1_XM_032383649.2	neuron_Pou4_FoxL2	NO	adult
peak15401	NC_064035.1	12089702	12089952	Nvec_vc1.1_XM_032383649.2	neuron_Pou4_FoxL2	NO	adult
peak15401	NC_064035.1	12089702	12089952	Nvec_vc1.1_XM_032383649.2	precursors	NO	adult
peak15402	NC_064035.1	12090120	12090370	Nvec_v1g229213	EMS	CP	gastrula
peak15402	NC_064035.1	12090120	12090370	Nvec_v1g229213	NPC	CP	gastrula
peak15402	NC_064035.1	12090120	12090370	Nvec_v1g229213	NPC	CP	gastrula
peak15402	NC_064035.1	12090120	12090370	Nvec_v1g229213	cnidocyte	CP	adult
peak15402	NC_064035.1	12090120	12090370	Nvec_v1g229213	cnidocyte_gastrula	CP	gastrula
peak15402	NC_064035.1	12090120	12090370	Nvec_v1g229213	digestive_filaments	CP	adult
peak15402	NC_064035.1	12090120	12090370	Nvec_v1g229213	ecto	CP	gastrula
peak15402	NC_064035.1	12090120	12090370	Nvec_v1g229213	ecto	CP	gastrula
peak15402	NC_064035.1	12090120	12090370	Nvec_v1g229213	ecto	CP	gastrula
peak15402	NC_064035.1	12090120	12090370	Nvec_v1g229213	epidermis	CP	adult
peak15402	NC_064035.1	12090120	12090370	Nvec_v1g229213	gastro	CP	adult
peak15402	NC_064035.1	12090120	12090370	Nvec_v1g229213	gastro	CP	adult
peak15402	NC_064035.1	12090120	12090370	Nvec_v1g229213	gastro_circular_muscle	CP	adult
peak15402	NC_064035.1	12090120	12090370	Nvec_v1g229213	gastro_parietal_muscle	CP	adult
peak15402	NC_064035.1	12090120	12090370	Nvec_v1g229213	gland	CP	adult
peak15402	NC_064035.1	12090120	12090370	Nvec_v1g229213	gland_mucin	CP	gastrula
peak15402	NC_064035.1	12090120	12090370	Nvec_v1g229213	muscle	CP	adult
peak15402	NC_064035.1	12090120	12090370	Nvec_v1g229213	neuron_GATA_Islet	CP	adult
peak15402	NC_064035.1	12090120	12090370	Nvec_v1g229213	neuron_GATA_Islet	CP	adult
peak15402	NC_064035.1	12090120	12090370	Nvec_v1g229213	neuron_Pou4_FoxL2	CP	adult
peak15402	NC_064035.1	12090120	12090370	Nvec_v1g229213	neuron_Pou4_FoxL2	CP	adult
peak15402	NC_064035.1	12090120	12090370	Nvec_v1g229213	neuronal	CP	gastrula
peak15402	NC_064035.1	12090120	12090370	Nvec_v1g229213	precursors	CP	adult
peak15404	NC_064035.1	12095126	12095376	Nvec_v1g229213	gland_mucin	NO	gastrula
peak15404	NC_064035.1	12095126	12095376	Nvec_vc1.1_XM_048722043.1	gland_mucin	NO	gastrula
peak15405	NC_064035.1	12095699	12095949	Nvec_v1g229213	gastro_circular_muscle	NO	adult
peak15405	NC_064035.1	12095699	12095949	Nvec_vc1.1_XM_048722043.1	gastro_circular_muscle	NO	adult
peak15406	NC_064035.1	12096039	12096289	Nvec_v1g229213	gland_mucin	NO	gastrula
peak15406	NC_064035.1	12096039	12096289	Nvec_vc1.1_XM_048722043.1	gland_mucin	NO	gastrula
peak15407	NC_064035.1	12099635	12099885	Nvec_v1g229213	epidermis	NO	adult
peak15411	NC_064035.1	12104184	12104434	Nvec_vc1.1_XM_032383652.2	cnidocyte	SP	adult
peak15411	NC_064035.1	12104184	12104434	Nvec_vc1.1_XM_032383652.2	epidermis	SP	adult
peak15412	NC_064035.1	12105910	12106160	Nvec_vc1.1_XM_032383652.2	EMS	SP	gastrula
peak15412	NC_064035.1	12105910	12106160	Nvec_vc1.1_XM_032383652.2	NPC	SP	gastrula
peak15412	NC_064035.1	12105910	12106160	Nvec_vc1.1_XM_032383652.2	NPC	SP	gastrula
peak15412	NC_064035.1	12105910	12106160	Nvec_vc1.1_XM_032383652.2	cnidocyte_gastrula	SP	gastrula
peak15412	NC_064035.1	12105910	12106160	Nvec_vc1.1_XM_032383652.2	ecto	SP	gastrula
peak15412	NC_064035.1	12105910	12106160	Nvec_vc1.1_XM_032383652.2	ecto	SP	gastrula
peak15412	NC_064035.1	12105910	12106160	Nvec_vc1.1_XM_032383652.2	ecto	SP	gastrula
peak15412	NC_064035.1	12105910	12106160	Nvec_vc1.1_XM_032383652.2	gland_mucin	SP	gastrula
peak15414	NC_064035.1	12107325	12107575	Nvec_vc1.1_XM_032383652.2	EMS	NO	gastrula
peak15414	NC_064035.1	12107325	12107575	Nvec_vc1.1_XM_032383652.2	NPC	NO	gastrula
peak15414	NC_064035.1	12107325	12107575	Nvec_vc1.1_XM_032383652.2	NPC	NO	gastrula
peak15414	NC_064035.1	12107325	12107575	Nvec_vc1.1_XM_032383652.2	ecto	NO	gastrula
peak15414	NC_064035.1	12107325	12107575	Nvec_vc1.1_XM_032383652.2	ecto	NO	gastrula
peak15414	NC_064035.1	12107325	12107575	Nvec_vc1.1_XM_032383652.2	ecto	NO	gastrula
peak15414	NC_064035.1	12107325	12107575	Nvec_vc1.1_XM_032383652.2	gland_mucin	NO	gastrula
peak15414	NC_064035.1	12107325	12107575	Nvec_vc1.1_XM_032383652.2	neuronal	SP	gastrula
peak15414	NC_064035.1	12107325	12107575	Nvec_vc1.1_XM_048722048.1	EMS	SP	gastrula
peak15414	NC_064035.1	12107325	12107575	Nvec_vc1.1_XM_048722048.1	NPC	SP	gastrula
peak15414	NC_064035.1	12107325	12107575	Nvec_vc1.1_XM_048722048.1	NPC	SP	gastrula
peak15414	NC_064035.1	12107325	12107575	Nvec_vc1.1_XM_048722048.1	ecto	SP	gastrula
peak15414	NC_064035.1	12107325	12107575	Nvec_vc1.1_XM_048722048.1	ecto	SP	gastrula
peak15414	NC_064035.1	12107325	12107575	Nvec_vc1.1_XM_048722048.1	ecto	SP	gastrula
peak15414	NC_064035.1	12107325	12107575	Nvec_vc1.1_XM_048722048.1	gland_mucin	SP	gastrula
peak15414	NC_064035.1	12107325	12107575	Nvec_vc1.1_XM_048722048.1	neuronal	SP	gastrula
peak15415	NC_064035.1	12108330	12108580	Nvec_vc1.1_XM_032383652.2	gland	NO	adult
peak15415	NC_064035.1	12108330	12108580	Nvec_vc1.1_XM_032383652.2	neuron_GATA_Islet	NO	adult
peak15415	NC_064035.1	12108330	12108580	Nvec_vc1.1_XM_048722048.1	gland	NO	adult
peak15415	NC_064035.1	12108330	12108580	Nvec_vc1.1_XM_048722048.1	neuron_GATA_Islet	NO	adult
peak15416	NC_064035.1	12108625	12108875	Nvec_vc1.1_XM_032383652.2	EMS	NO	gastrula
peak15416	NC_064035.1	12108625	12108875	Nvec_vc1.1_XM_032383652.2	NPC	NO	gastrula
peak15416	NC_064035.1	12108625	12108875	Nvec_vc1.1_XM_032383652.2	NPC	NO	gastrula
peak15416	NC_064035.1	12108625	12108875	Nvec_vc1.1_XM_032383652.2	ecto	NO	gastrula
peak15416	NC_064035.1	12108625	12108875	Nvec_vc1.1_XM_032383652.2	ecto	NO	gastrula
peak15416	NC_064035.1	12108625	12108875	Nvec_vc1.1_XM_032383652.2	ecto	NO	gastrula
peak15416	NC_064035.1	12108625	12108875	Nvec_vc1.1_XM_032383652.2	gastro	SP	adult
peak15416	NC_064035.1	12108625	12108875	Nvec_vc1.1_XM_032383652.2	gland	SP	adult
peak15416	NC_064035.1	12108625	12108875	Nvec_vc1.1_XM_032383652.2	neuron_GATA_Islet	SP	adult
peak15416	NC_064035.1	12108625	12108875	Nvec_vc1.1_XM_032383652.2	neuronal	NO	gastrula
peak15416	NC_064035.1	12108625	12108875	Nvec_vc1.1_XM_048722048.1	EMS	NO	gastrula
peak15416	NC_064035.1	12108625	12108875	Nvec_vc1.1_XM_048722048.1	NPC	NO	gastrula
peak15416	NC_064035.1	12108625	12108875	Nvec_vc1.1_XM_048722048.1	NPC	NO	gastrula
peak15416	NC_064035.1	12108625	12108875	Nvec_vc1.1_XM_048722048.1	ecto	NO	gastrula
peak15416	NC_064035.1	12108625	12108875	Nvec_vc1.1_XM_048722048.1	ecto	NO	gastrula
peak15416	NC_064035.1	12108625	12108875	Nvec_vc1.1_XM_048722048.1	ecto	NO	gastrula
peak15416	NC_064035.1	12108625	12108875	Nvec_vc1.1_XM_048722048.1	gastro	SP	adult
peak15416	NC_064035.1	12108625	12108875	Nvec_vc1.1_XM_048722048.1	gland	SP	adult
peak15416	NC_064035.1	12108625	12108875	Nvec_vc1.1_XM_048722048.1	neuron_GATA_Islet	SP	adult
peak15416	NC_064035.1	12108625	12108875	Nvec_vc1.1_XM_048722048.1	neuronal	NO	gastrula
peak15417	NC_064035.1	12109804	12110054	Nvec_vc1.1_XM_048722048.1	NPC	NO	gastrula
peak15417	NC_064035.1	12109804	12110054	Nvec_vc1.1_XM_048722048.1	NPC	NO	gastrula
peak15417	NC_064035.1	12109804	12110054	Nvec_vc1.1_XM_048722048.1	ecto	NO	gastrula
peak15417	NC_064035.1	12109804	12110054	Nvec_vc1.1_XM_048722048.1	ecto	NO	gastrula
peak15417	NC_064035.1	12109804	12110054	Nvec_vc1.1_XM_048722048.1	ecto	NO	gastrula
peak15417	NC_064035.1	12109804	12110054	Nvec_vc1.1_XM_048722048.1	gland	NO	adult
peak15417	NC_064035.1	12109804	12110054	Nvec_vc1.1_XM_048722048.1	gland_mucin	NO	gastrula
peak15418	NC_064035.1	12110236	12110485	Nvec_vc1.1_XM_048722048.1	NPC	NO	gastrula
peak15418	NC_064035.1	12110236	12110485	Nvec_vc1.1_XM_048722048.1	NPC	NO	gastrula
peak15418	NC_064035.1	12110236	12110485	Nvec_vc1.1_XM_048722048.1	ecto	NO	gastrula
peak15418	NC_064035.1	12110236	12110485	Nvec_vc1.1_XM_048722048.1	ecto	NO	gastrula
peak15418	NC_064035.1	12110236	12110485	Nvec_vc1.1_XM_048722048.1	ecto	NO	gastrula
peak15418	NC_064035.1	12110236	12110485	Nvec_vc1.1_XM_048722048.1	gland_mucin	NO	gastrula
peak15420	NC_064035.1	12127249	12127499	Nvec_vc1.1_XM_032383648.2	EMS	SP	gastrula
peak15420	NC_064035.1	12127249	12127499	Nvec_vc1.1_XM_032383648.2	NPC	SP	gastrula
peak15420	NC_064035.1	12127249	12127499	Nvec_vc1.1_XM_032383648.2	NPC	SP	gastrula
peak15420	NC_064035.1	12127249	12127499	Nvec_vc1.1_XM_032383648.2	cnidocyte	CP	adult
peak15420	NC_064035.1	12127249	12127499	Nvec_vc1.1_XM_032383648.2	cnidocyte_gastrula	SP	gastrula
peak15420	NC_064035.1	12127249	12127499	Nvec_vc1.1_XM_032383648.2	digestive_filaments	CP	adult
peak15420	NC_064035.1	12127249	12127499	Nvec_vc1.1_XM_032383648.2	ecto	SP	gastrula
peak15420	NC_064035.1	12127249	12127499	Nvec_vc1.1_XM_032383648.2	ecto	SP	gastrula
peak15420	NC_064035.1	12127249	12127499	Nvec_vc1.1_XM_032383648.2	ecto	SP	gastrula
peak15420	NC_064035.1	12127249	12127499	Nvec_vc1.1_XM_032383648.2	epidermis	CP	adult
peak15420	NC_064035.1	12127249	12127499	Nvec_vc1.1_XM_032383648.2	gastro	CP	adult
peak15420	NC_064035.1	12127249	12127499	Nvec_vc1.1_XM_032383648.2	gastro	CP	adult
peak15420	NC_064035.1	12127249	12127499	Nvec_vc1.1_XM_032383648.2	gastro_circular_muscle	CP	adult
peak15420	NC_064035.1	12127249	12127499	Nvec_vc1.1_XM_032383648.2	gastro_parietal_muscle	CP	adult
peak15420	NC_064035.1	12127249	12127499	Nvec_vc1.1_XM_032383648.2	gland	CP	adult
peak15420	NC_064035.1	12127249	12127499	Nvec_vc1.1_XM_032383648.2	gland_mucin	SP	gastrula
peak15420	NC_064035.1	12127249	12127499	Nvec_vc1.1_XM_032383648.2	muscle	CP	adult
peak15420	NC_064035.1	12127249	12127499	Nvec_vc1.1_XM_032383648.2	neuron_GATA_Islet	CP	adult
peak15420	NC_064035.1	12127249	12127499	Nvec_vc1.1_XM_032383648.2	neuron_GATA_Islet	CP	adult
peak15420	NC_064035.1	12127249	12127499	Nvec_vc1.1_XM_032383648.2	neuron_Pou4_FoxL2	CP	adult
peak15420	NC_064035.1	12127249	12127499	Nvec_vc1.1_XM_032383648.2	neuron_Pou4_FoxL2	CP	adult
peak15420	NC_064035.1	12127249	12127499	Nvec_vc1.1_XM_032383648.2	precursors	CP	adult
peak15421	NC_064035.1	12127655	12127905	Nvec_vc1.1_XM_001634188.3	cnidocyte	NO	adult
peak15421	NC_064035.1	12127655	12127905	Nvec_vc1.1_XM_001634188.3	digestive_filaments	NO	adult
peak15421	NC_064035.1	12127655	12127905	Nvec_vc1.1_XM_001634188.3	gastro	NO	adult
peak15421	NC_064035.1	12127655	12127905	Nvec_vc1.1_XM_001634188.3	gastro	NO	adult
peak15421	NC_064035.1	12127655	12127905	Nvec_vc1.1_XM_001634188.3	gastro_circular_muscle	NO	adult
peak15421	NC_064035.1	12127655	12127905	Nvec_vc1.1_XM_001634188.3	muscle	NO	adult
peak15421	NC_064035.1	12127655	12127905	Nvec_vc1.1_XM_001634188.3	neuron_GATA_Islet	NO	adult
peak15421	NC_064035.1	12127655	12127905	Nvec_vc1.1_XM_001634188.3	neuron_GATA_Islet	NO	adult
peak15421	NC_064035.1	12127655	12127905	Nvec_vc1.1_XM_001634188.3	neuron_Pou4_FoxL2	NO	adult
peak15421	NC_064035.1	12127655	12127905	Nvec_vc1.1_XM_001634188.3	neuron_Pou4_FoxL2	NO	adult
peak15421	NC_064035.1	12127655	12127905	Nvec_vc1.1_XM_032383648.2	cnidocyte	NO	adult
peak15421	NC_064035.1	12127655	12127905	Nvec_vc1.1_XM_032383648.2	digestive_filaments	NO	adult
peak15421	NC_064035.1	12127655	12127905	Nvec_vc1.1_XM_032383648.2	gastro	NO	adult
peak15421	NC_064035.1	12127655	12127905	Nvec_vc1.1_XM_032383648.2	gastro	NO	adult
peak15421	NC_064035.1	12127655	12127905	Nvec_vc1.1_XM_032383648.2	gastro_circular_muscle	NO	adult
peak15421	NC_064035.1	12127655	12127905	Nvec_vc1.1_XM_032383648.2	muscle	NO	adult
peak15421	NC_064035.1	12127655	12127905	Nvec_vc1.1_XM_032383648.2	neuron_GATA_Islet	NO	adult
peak15421	NC_064035.1	12127655	12127905	Nvec_vc1.1_XM_032383648.2	neuron_GATA_Islet	NO	adult
peak15421	NC_064035.1	12127655	12127905	Nvec_vc1.1_XM_032383648.2	neuron_Pou4_FoxL2	NO	adult
peak15421	NC_064035.1	12127655	12127905	Nvec_vc1.1_XM_032383648.2	neuron_Pou4_FoxL2	NO	adult
peak15422	NC_064035.1	12127913	12128163	Nvec_vc1.1_XM_001634188.3	EMS	CP	gastrula
peak15422	NC_064035.1	12127913	12128163	Nvec_vc1.1_XM_001634188.3	NPC	CP	gastrula
peak15422	NC_064035.1	12127913	12128163	Nvec_vc1.1_XM_001634188.3	NPC	CP	gastrula
peak15422	NC_064035.1	12127913	12128163	Nvec_vc1.1_XM_001634188.3	cnidocyte	CP	adult
peak15422	NC_064035.1	12127913	12128163	Nvec_vc1.1_XM_001634188.3	cnidocyte_gastrula	CP	gastrula
peak15422	NC_064035.1	12127913	12128163	Nvec_vc1.1_XM_001634188.3	digestive_filaments	CP	adult
peak15422	NC_064035.1	12127913	12128163	Nvec_vc1.1_XM_001634188.3	ecto	CP	gastrula
peak15422	NC_064035.1	12127913	12128163	Nvec_vc1.1_XM_001634188.3	ecto	CP	gastrula
peak15422	NC_064035.1	12127913	12128163	Nvec_vc1.1_XM_001634188.3	ecto	CP	gastrula
peak15422	NC_064035.1	12127913	12128163	Nvec_vc1.1_XM_001634188.3	epidermis	CP	adult
peak15422	NC_064035.1	12127913	12128163	Nvec_vc1.1_XM_001634188.3	gastro	CP	adult
peak15422	NC_064035.1	12127913	12128163	Nvec_vc1.1_XM_001634188.3	gastro	CP	adult
peak15422	NC_064035.1	12127913	12128163	Nvec_vc1.1_XM_001634188.3	gastro_circular_muscle	CP	adult
peak15422	NC_064035.1	12127913	12128163	Nvec_vc1.1_XM_001634188.3	gastro_parietal_muscle	CP	adult
peak15422	NC_064035.1	12127913	12128163	Nvec_vc1.1_XM_001634188.3	gland	CP	adult
peak15422	NC_064035.1	12127913	12128163	Nvec_vc1.1_XM_001634188.3	gland_mucin	CP	gastrula
peak15422	NC_064035.1	12127913	12128163	Nvec_vc1.1_XM_001634188.3	muscle	CP	adult
peak15422	NC_064035.1	12127913	12128163	Nvec_vc1.1_XM_001634188.3	neuron_GATA_Islet	CP	adult
peak15422	NC_064035.1	12127913	12128163	Nvec_vc1.1_XM_001634188.3	neuron_GATA_Islet	CP	adult
peak15422	NC_064035.1	12127913	12128163	Nvec_vc1.1_XM_001634188.3	neuron_Pou4_FoxL2	CP	adult
peak15422	NC_064035.1	12127913	12128163	Nvec_vc1.1_XM_001634188.3	neuron_Pou4_FoxL2	CP	adult
peak15422	NC_064035.1	12127913	12128163	Nvec_vc1.1_XM_001634188.3	neuronal	CP	gastrula
peak15422	NC_064035.1	12127913	12128163	Nvec_vc1.1_XM_001634188.3	precursors	CP	adult
peak15424	NC_064035.1	12128597	12128847	Nvec_vc1.1_XM_001634188.3	epidermis	NO	adult
peak15424	NC_064035.1	12128597	12128847	Nvec_vc1.1_XM_001634188.3	gastro_parietal_muscle	NO	adult
peak15424	NC_064035.1	12128597	12128847	Nvec_vc1.1_XM_001634188.3	gland	NO	adult
peak15424	NC_064035.1	12128597	12128847	Nvec_vc1.1_XM_001634188.3	neuron_GATA_Islet	NO	adult
peak15424	NC_064035.1	12128597	12128847	Nvec_vc1.1_XM_001634188.3	neuron_GATA_Islet	NO	adult
peak15424	NC_064035.1	12128597	12128847	Nvec_vc1.1_XM_001634239.3	epidermis	NO	adult
peak15424	NC_064035.1	12128597	12128847	Nvec_vc1.1_XM_001634239.3	gastro_parietal_muscle	NO	adult
peak15424	NC_064035.1	12128597	12128847	Nvec_vc1.1_XM_001634239.3	gland	NO	adult
peak15424	NC_064035.1	12128597	12128847	Nvec_vc1.1_XM_001634239.3	neuron_GATA_Islet	NO	adult
peak15424	NC_064035.1	12128597	12128847	Nvec_vc1.1_XM_001634239.3	neuron_GATA_Islet	NO	adult
peak15426	NC_064035.1	12135420	12135670	Nvec_vc1.1_XM_001634239.3	cnidocyte	CP	adult
peak15426	NC_064035.1	12135420	12135670	Nvec_vc1.1_XM_001634239.3	digestive_filaments	CP	adult
peak15426	NC_064035.1	12135420	12135670	Nvec_vc1.1_XM_001634239.3	ecto	SP	gastrula
peak15426	NC_064035.1	12135420	12135670	Nvec_vc1.1_XM_001634239.3	ecto	SP	gastrula
peak15426	NC_064035.1	12135420	12135670	Nvec_vc1.1_XM_001634239.3	ecto	SP	gastrula
peak15426	NC_064035.1	12135420	12135670	Nvec_vc1.1_XM_001634239.3	epidermis	CP	adult
peak15426	NC_064035.1	12135420	12135670	Nvec_vc1.1_XM_001634239.3	gastro	CP	adult
peak15426	NC_064035.1	12135420	12135670	Nvec_vc1.1_XM_001634239.3	gastro_circular_muscle	CP	adult
peak15426	NC_064035.1	12135420	12135670	Nvec_vc1.1_XM_001634239.3	gastro_parietal_muscle	CP	adult
peak15426	NC_064035.1	12135420	12135670	Nvec_vc1.1_XM_001634239.3	gland	CP	adult
peak15426	NC_064035.1	12135420	12135670	Nvec_vc1.1_XM_001634239.3	muscle	CP	adult
peak15426	NC_064035.1	12135420	12135670	Nvec_vc1.1_XM_001634239.3	neuron_GATA_Islet	CP	adult
peak15426	NC_064035.1	12135420	12135670	Nvec_vc1.1_XM_001634239.3	neuron_GATA_Islet	CP	adult
peak15426	NC_064035.1	12135420	12135670	Nvec_vc1.1_XM_001634239.3	neuron_Pou4_FoxL2	CP	adult
peak15426	NC_064035.1	12135420	12135670	Nvec_vc1.1_XM_001634239.3	neuron_Pou4_FoxL2	CP	adult
peak15426	NC_064035.1	12135420	12135670	Nvec_vc1.1_XM_001634239.3	precursors	CP	adult
peak15427	NC_064035.1	12135837	12136087	Nvec_vc1.1_XM_032383667.2	EMS	SP	gastrula
peak15427	NC_064035.1	12135837	12136087	Nvec_vc1.1_XM_032383667.2	NPC	SP	gastrula
peak15427	NC_064035.1	12135837	12136087	Nvec_vc1.1_XM_032383667.2	NPC	SP	gastrula
peak15427	NC_064035.1	12135837	12136087	Nvec_vc1.1_XM_032383667.2	cnidocyte	CP	adult
peak15427	NC_064035.1	12135837	12136087	Nvec_vc1.1_XM_032383667.2	cnidocyte_gastrula	SP	gastrula
peak15427	NC_064035.1	12135837	12136087	Nvec_vc1.1_XM_032383667.2	digestive_filaments	CP	adult
peak15427	NC_064035.1	12135837	12136087	Nvec_vc1.1_XM_032383667.2	ecto	SP	gastrula
peak15427	NC_064035.1	12135837	12136087	Nvec_vc1.1_XM_032383667.2	ecto	SP	gastrula
peak15427	NC_064035.1	12135837	12136087	Nvec_vc1.1_XM_032383667.2	ecto	SP	gastrula
peak15427	NC_064035.1	12135837	12136087	Nvec_vc1.1_XM_032383667.2	epidermis	CP	adult
peak15427	NC_064035.1	12135837	12136087	Nvec_vc1.1_XM_032383667.2	gastro	CP	adult
peak15427	NC_064035.1	12135837	12136087	Nvec_vc1.1_XM_032383667.2	gastro	CP	adult
peak15427	NC_064035.1	12135837	12136087	Nvec_vc1.1_XM_032383667.2	gastro_circular_muscle	CP	adult
peak15427	NC_064035.1	12135837	12136087	Nvec_vc1.1_XM_032383667.2	gastro_parietal_muscle	CP	adult
peak15427	NC_064035.1	12135837	12136087	Nvec_vc1.1_XM_032383667.2	gland	CP	adult
peak15427	NC_064035.1	12135837	12136087	Nvec_vc1.1_XM_032383667.2	gland_mucin	SP	gastrula
peak15427	NC_064035.1	12135837	12136087	Nvec_vc1.1_XM_032383667.2	muscle	CP	adult
peak15427	NC_064035.1	12135837	12136087	Nvec_vc1.1_XM_032383667.2	neuron_GATA_Islet	CP	adult
peak15427	NC_064035.1	12135837	12136087	Nvec_vc1.1_XM_032383667.2	neuron_GATA_Islet	CP	adult
peak15427	NC_064035.1	12135837	12136087	Nvec_vc1.1_XM_032383667.2	neuron_Pou4_FoxL2	CP	adult
peak15427	NC_064035.1	12135837	12136087	Nvec_vc1.1_XM_032383667.2	neuron_Pou4_FoxL2	CP	adult
peak15427	NC_064035.1	12135837	12136087	Nvec_vc1.1_XM_032383667.2	precursors	CP	adult
peak15428	NC_064035.1	12136688	12136938	Nvec_vc1.1_XM_032383667.2	NPC	NO	gastrula
peak15428	NC_064035.1	12136688	12136938	Nvec_vc1.1_XM_032383667.2	NPC	NO	gastrula
peak15428	NC_064035.1	12136688	12136938	Nvec_vc1.1_XM_032383667.2	cnidocyte	NO	adult
peak15428	NC_064035.1	12136688	12136938	Nvec_vc1.1_XM_032383667.2	cnidocyte_gastrula	NO	gastrula
peak15428	NC_064035.1	12136688	12136938	Nvec_vc1.1_XM_032383667.2	ecto	NO	gastrula
peak15428	NC_064035.1	12136688	12136938	Nvec_vc1.1_XM_032383667.2	ecto	NO	gastrula
peak15428	NC_064035.1	12136688	12136938	Nvec_vc1.1_XM_032383667.2	ecto	NO	gastrula
peak15428	NC_064035.1	12136688	12136938	Nvec_vc1.1_XM_032383667.2	epidermis	NO	adult
peak15428	NC_064035.1	12136688	12136938	Nvec_vc1.1_XM_032383667.2	gland_mucin	NO	gastrula
peak15428	NC_064035.1	12136688	12136938	Nvec_vc1.1_XM_032383667.2	muscle	NO	adult
peak15428	NC_064035.1	12136688	12136938	Nvec_vc1.1_XM_032383667.2	neuron_GATA_Islet	NO	adult
peak15428	NC_064035.1	12136688	12136938	Nvec_vc1.1_XM_032383667.2	neuron_GATA_Islet	NO	adult
peak15428	NC_064035.1	12136688	12136938	Nvec_vc1.1_XM_032383667.2	neuron_Pou4_FoxL2	NO	adult
peak15428	NC_064035.1	12136688	12136938	Nvec_vc1.1_XM_032383667.2	neuron_Pou4_FoxL2	NO	adult
peak15428	NC_064035.1	12136688	12136938	Nvec_vc1.1_XM_032383667.2	precursors	NO	adult
peak15429	NC_064035.1	12139230	12139480	Nvec_vc1.1_XM_032383667.2	cnidocyte	NO	adult
peak15429	NC_064035.1	12139230	12139480	Nvec_vc1.1_XM_032383667.2	neuron_Pou4_FoxL2	NO	adult
peak15429	NC_064035.1	12139230	12139480	Nvec_vc1.1_XM_032383667.2	neuron_Pou4_FoxL2	NO	adult
peak15430	NC_064035.1	12140999	12141249	Nvec_vc1.1_XM_032383667.2	muscle	NO	adult
peak15430	NC_064035.1	12140999	12141249	Nvec_vc1.1_XM_032383667.2	neuron_Pou4_FoxL2	NO	adult
peak15430	NC_064035.1	12140999	12141249	Nvec_vc1.1_XM_032383667.2	neuron_Pou4_FoxL2	NO	adult
peak15431	NC_064035.1	12141294	12141544	Nvec_vc1.1_XM_032383667.2	cnidocyte	NO	adult
peak15431	NC_064035.1	12141294	12141544	Nvec_vc1.1_XM_032383667.2	cnidocyte_gastrula	NO	gastrula
peak15431	NC_064035.1	12141294	12141544	Nvec_vc1.1_XM_032383667.2	gastro_circular_muscle	NO	adult
peak15431	NC_064035.1	12141294	12141544	Nvec_vc1.1_XM_032383667.2	muscle	NO	adult
peak15431	NC_064035.1	12141294	12141544	Nvec_vc1.1_XM_032383667.2	neuron_Pou4_FoxL2	NO	adult
peak15431	NC_064035.1	12141294	12141544	Nvec_vc1.1_XM_032383667.2	neuron_Pou4_FoxL2	NO	adult
peak15431	NC_064035.1	12141294	12141544	Nvec_vc1.1_XM_032383667.2	precursors	NO	adult
peak15432	NC_064035.1	12142199	12142449	Nvec_vc1.1_XM_032383667.2	muscle	NO	adult
peak15432	NC_064035.1	12142199	12142449	Nvec_vc1.1_XM_032383667.2	neuron_Pou4_FoxL2	NO	adult
peak15432	NC_064035.1	12142199	12142449	Nvec_vc1.1_XM_032383667.2	neuron_Pou4_FoxL2	NO	adult
peak15433	NC_064035.1	12144699	12144949	Nvec_vc1.1_XM_032383667.2	precursors	NO	adult
peak15436	NC_064035.1	12152360	12152610	Nvec_NVE21261	digestive_filaments	NO	adult
peak15437	NC_064035.1	12152883	12153133	Nvec_NVE21261	cnidocyte_gastrula	NO	gastrula
peak15438	NC_064035.1	12153378	12153628	Nvec_NVE21261	cnidocyte_gastrula	NO	gastrula
peak15439	NC_064035.1	12153677	12153927	Nvec_NVE21261	ecto	NO	gastrula
peak15439	NC_064035.1	12153677	12153927	Nvec_NVE21261	ecto	NO	gastrula
peak15439	NC_064035.1	12153677	12153927	Nvec_NVE21261	ecto	NO	gastrula
peak15441	NC_064035.1	12157972	12158222	Nvec_NVE21261	digestive_filaments	NO	adult
peak15441	NC_064035.1	12157972	12158222	Nvec_NVE21261	ecto	SP	gastrula
peak15441	NC_064035.1	12157972	12158222	Nvec_NVE21261	ecto	SP	gastrula
peak15441	NC_064035.1	12157972	12158222	Nvec_NVE21261	ecto	SP	gastrula
peak15442	NC_064035.1	12159086	12159336	Nvec_NVE21261	digestive_filaments	SP	adult
peak15443	NC_064035.1	12175693	12175942	Nvec_vc1.1_XM_032383590.2	digestive_filaments	NO	adult
peak15443	NC_064035.1	12175693	12175942	Nvec_vc1.1_XM_032383590.2	neuron_Pou4_FoxL2	NO	adult
peak15443	NC_064035.1	12175693	12175942	Nvec_vc1.1_XM_032383590.2	neuron_Pou4_FoxL2	NO	adult
peak15444	NC_064035.1	12180860	12181110	Nvec_vc1.1_XM_032383590.2	cnidocyte	SP	adult
peak15444	NC_064035.1	12180860	12181110	Nvec_vc1.1_XM_032383590.2	digestive_filaments	SP	adult
peak15444	NC_064035.1	12180860	12181110	Nvec_vc1.1_XM_032383590.2	epidermis	SP	adult
peak15444	NC_064035.1	12180860	12181110	Nvec_vc1.1_XM_032383590.2	gastro	SP	adult
peak15444	NC_064035.1	12180860	12181110	Nvec_vc1.1_XM_032383590.2	gastro_parietal_muscle	SP	adult
peak15444	NC_064035.1	12180860	12181110	Nvec_vc1.1_XM_032383590.2	gland	SP	adult
peak15444	NC_064035.1	12180860	12181110	Nvec_vc1.1_XM_032383590.2	neuron_GATA_Islet	SP	adult
peak15444	NC_064035.1	12180860	12181110	Nvec_vc1.1_XM_032383590.2	neuron_GATA_Islet	SP	adult
peak15444	NC_064035.1	12180860	12181110	Nvec_vc1.1_XM_032383590.2	neuron_Pou4_FoxL2	SP	adult
peak15444	NC_064035.1	12180860	12181110	Nvec_vc1.1_XM_032383590.2	neuron_Pou4_FoxL2	SP	adult
peak15444	NC_064035.1	12180860	12181110	Nvec_vc1.1_XM_032383590.2	precursors	SP	adult
peak15445	NC_064035.1	12181132	12181382	Nvec_vc1.1_XM_032383591.2	EMS	CP	gastrula
peak15445	NC_064035.1	12181132	12181382	Nvec_vc1.1_XM_032383591.2	NPC	CP	gastrula
peak15445	NC_064035.1	12181132	12181382	Nvec_vc1.1_XM_032383591.2	NPC	CP	gastrula
peak15445	NC_064035.1	12181132	12181382	Nvec_vc1.1_XM_032383591.2	cnidocyte	CP	adult
peak15445	NC_064035.1	12181132	12181382	Nvec_vc1.1_XM_032383591.2	cnidocyte_gastrula	CP	gastrula
peak15445	NC_064035.1	12181132	12181382	Nvec_vc1.1_XM_032383591.2	digestive_filaments	CP	adult
peak15445	NC_064035.1	12181132	12181382	Nvec_vc1.1_XM_032383591.2	ecto	CP	gastrula
peak15445	NC_064035.1	12181132	12181382	Nvec_vc1.1_XM_032383591.2	ecto	CP	gastrula
peak15445	NC_064035.1	12181132	12181382	Nvec_vc1.1_XM_032383591.2	ecto	CP	gastrula
peak15445	NC_064035.1	12181132	12181382	Nvec_vc1.1_XM_032383591.2	epidermis	CP	adult
peak15445	NC_064035.1	12181132	12181382	Nvec_vc1.1_XM_032383591.2	gastro	CP	adult
peak15445	NC_064035.1	12181132	12181382	Nvec_vc1.1_XM_032383591.2	gastro	CP	adult
peak15445	NC_064035.1	12181132	12181382	Nvec_vc1.1_XM_032383591.2	gastro_circular_muscle	CP	adult
peak15445	NC_064035.1	12181132	12181382	Nvec_vc1.1_XM_032383591.2	gastro_parietal_muscle	CP	adult
peak15445	NC_064035.1	12181132	12181382	Nvec_vc1.1_XM_032383591.2	gland	CP	adult
peak15445	NC_064035.1	12181132	12181382	Nvec_vc1.1_XM_032383591.2	gland_mucin	CP	gastrula
peak15445	NC_064035.1	12181132	12181382	Nvec_vc1.1_XM_032383591.2	muscle	CP	adult
peak15445	NC_064035.1	12181132	12181382	Nvec_vc1.1_XM_032383591.2	neuron_GATA_Islet	CP	adult
peak15445	NC_064035.1	12181132	12181382	Nvec_vc1.1_XM_032383591.2	neuron_GATA_Islet	CP	adult
peak15445	NC_064035.1	12181132	12181382	Nvec_vc1.1_XM_032383591.2	neuron_Pou4_FoxL2	CP	adult
peak15445	NC_064035.1	12181132	12181382	Nvec_vc1.1_XM_032383591.2	neuron_Pou4_FoxL2	CP	adult
peak15445	NC_064035.1	12181132	12181382	Nvec_vc1.1_XM_032383591.2	neuronal	CP	gastrula
peak15445	NC_064035.1	12181132	12181382	Nvec_vc1.1_XM_032383591.2	precursors	CP	adult
peak15446	NC_064035.1	12181383	12181633	Nvec_vc1.1_XM_032383591.2	digestive_filaments	NO	adult
peak15446	NC_064035.1	12181383	12181633	Nvec_vc1.1_XM_032383591.2	ecto	NO	gastrula
peak15446	NC_064035.1	12181383	12181633	Nvec_vc1.1_XM_032383591.2	ecto	NO	gastrula
peak15446	NC_064035.1	12181383	12181633	Nvec_vc1.1_XM_032383591.2	ecto	NO	gastrula
peak15446	NC_064035.1	12181383	12181633	Nvec_vc1.1_XM_032383591.2	epidermis	NO	adult
peak15446	NC_064035.1	12181383	12181633	Nvec_vc1.1_XM_032383591.2	gastro	NO	adult
peak15446	NC_064035.1	12181383	12181633	Nvec_vc1.1_XM_032383591.2	gastro	NO	adult
peak15446	NC_064035.1	12181383	12181633	Nvec_vc1.1_XM_032383591.2	gastro_circular_muscle	NO	adult
peak15446	NC_064035.1	12181383	12181633	Nvec_vc1.1_XM_032383591.2	gastro_parietal_muscle	NO	adult
peak15446	NC_064035.1	12181383	12181633	Nvec_vc1.1_XM_032383591.2	gland	NO	adult
peak15446	NC_064035.1	12181383	12181633	Nvec_vc1.1_XM_032383591.2	neuron_GATA_Islet	NO	adult
peak15446	NC_064035.1	12181383	12181633	Nvec_vc1.1_XM_032383591.2	neuron_GATA_Islet	NO	adult
peak15446	NC_064035.1	12181383	12181633	Nvec_vc1.1_XM_032383591.2	neuron_Pou4_FoxL2	NO	adult
peak15446	NC_064035.1	12181383	12181633	Nvec_vc1.1_XM_032383591.2	neuron_Pou4_FoxL2	NO	adult
peak15446	NC_064035.1	12181383	12181633	Nvec_vc1.1_XM_032383591.2	precursors	NO	adult
peak15447	NC_064035.1	12185432	12185682	Nvec_vc1.1_XM_032383591.2	ecto	NO	gastrula
peak15447	NC_064035.1	12185432	12185682	Nvec_vc1.1_XM_032383591.2	ecto	NO	gastrula
peak15447	NC_064035.1	12185432	12185682	Nvec_vc1.1_XM_032383591.2	ecto	NO	gastrula
peak15448	NC_064035.1	12186048	12186298	Nvec_vc1.1_XM_032383591.2	EMS	NO	gastrula
peak15449	NC_064035.1	12187065	12187315	Nvec_vc1.1_XM_032383589.2	EMS	AP	gastrula
peak15449	NC_064035.1	12187065	12187315	Nvec_vc1.1_XM_032383589.2	cnidocyte	SP	adult
peak15449	NC_064035.1	12187065	12187315	Nvec_vc1.1_XM_032383589.2	cnidocyte_gastrula	AP	gastrula
peak15449	NC_064035.1	12187065	12187315	Nvec_vc1.1_XM_032383591.2	EMS	NO	gastrula
peak15449	NC_064035.1	12187065	12187315	Nvec_vc1.1_XM_032383591.2	cnidocyte	NO	adult
peak15449	NC_064035.1	12187065	12187315	Nvec_vc1.1_XM_032383591.2	cnidocyte_gastrula	NO	gastrula
peak15450	NC_064035.1	12188696	12188946	Nvec_vc1.1_XM_032383591.2	EMS	NO	gastrula
peak15451	NC_064035.1	12191096	12191346	Nvec_vc1.1_XM_032383589.2	gland	SP	adult
peak15451	NC_064035.1	12191096	12191346	Nvec_vc1.1_XM_032383589.2	gland_mucin	NO	gastrula
peak15451	NC_064035.1	12191096	12191346	Nvec_vc1.1_XM_032383589.2	neuron_GATA_Islet	SP	adult
peak15451	NC_064035.1	12191096	12191346	Nvec_vc1.1_XM_032383589.2	neuron_GATA_Islet	SP	adult
peak15451	NC_064035.1	12191096	12191346	Nvec_vc1.1_XM_032383589.2	neuron_Pou4_FoxL2	SP	adult
peak15451	NC_064035.1	12191096	12191346	Nvec_vc1.1_XM_032383589.2	neuron_Pou4_FoxL2	SP	adult
peak15452	NC_064035.1	12191404	12191654	Nvec_vc1.1_XM_032383589.2	gland_mucin	AP	gastrula
peak15453	NC_064035.1	12192142	12192392	Nvec_vc1.1_XM_032383589.2	gland	NO	adult
peak15453	NC_064035.1	12192142	12192392	Nvec_vc1.1_XM_032383589.2	neuron_GATA_Islet	NO	adult
peak15453	NC_064035.1	12192142	12192392	Nvec_vc1.1_XM_032383589.2	neuron_GATA_Islet	NO	adult
peak15455	NC_064035.1	12199445	12199695	Nvec_vc1.1_XM_001634241.3	EMS	SP	gastrula
peak15455	NC_064035.1	12199445	12199695	Nvec_vc1.1_XM_001634241.3	NPC	SP	gastrula
peak15455	NC_064035.1	12199445	12199695	Nvec_vc1.1_XM_001634241.3	NPC	SP	gastrula
peak15455	NC_064035.1	12199445	12199695	Nvec_vc1.1_XM_001634241.3	cnidocyte	CP	adult
peak15455	NC_064035.1	12199445	12199695	Nvec_vc1.1_XM_001634241.3	cnidocyte_gastrula	SP	gastrula
peak15455	NC_064035.1	12199445	12199695	Nvec_vc1.1_XM_001634241.3	digestive_filaments	CP	adult
peak15455	NC_064035.1	12199445	12199695	Nvec_vc1.1_XM_001634241.3	ecto	SP	gastrula
peak15455	NC_064035.1	12199445	12199695	Nvec_vc1.1_XM_001634241.3	ecto	SP	gastrula
peak15455	NC_064035.1	12199445	12199695	Nvec_vc1.1_XM_001634241.3	ecto	SP	gastrula
peak15455	NC_064035.1	12199445	12199695	Nvec_vc1.1_XM_001634241.3	epidermis	CP	adult
peak15455	NC_064035.1	12199445	12199695	Nvec_vc1.1_XM_001634241.3	gastro	CP	adult
peak15455	NC_064035.1	12199445	12199695	Nvec_vc1.1_XM_001634241.3	gastro	CP	adult
peak15455	NC_064035.1	12199445	12199695	Nvec_vc1.1_XM_001634241.3	gastro_circular_muscle	CP	adult
peak15455	NC_064035.1	12199445	12199695	Nvec_vc1.1_XM_001634241.3	gastro_parietal_muscle	CP	adult
peak15455	NC_064035.1	12199445	12199695	Nvec_vc1.1_XM_001634241.3	gland	CP	adult
peak15455	NC_064035.1	12199445	12199695	Nvec_vc1.1_XM_001634241.3	gland_mucin	SP	gastrula
peak15455	NC_064035.1	12199445	12199695	Nvec_vc1.1_XM_001634241.3	muscle	CP	adult
peak15455	NC_064035.1	12199445	12199695	Nvec_vc1.1_XM_001634241.3	neuron_GATA_Islet	CP	adult
peak15455	NC_064035.1	12199445	12199695	Nvec_vc1.1_XM_001634241.3	neuron_GATA_Islet	CP	adult
peak15455	NC_064035.1	12199445	12199695	Nvec_vc1.1_XM_001634241.3	neuron_Pou4_FoxL2	CP	adult
peak15455	NC_064035.1	12199445	12199695	Nvec_vc1.1_XM_001634241.3	neuron_Pou4_FoxL2	CP	adult
peak15455	NC_064035.1	12199445	12199695	Nvec_vc1.1_XM_001634241.3	precursors	CP	adult
peak15457	NC_064035.1	12200821	12201071	Nvec_vc1.1_XM_048721132.1	EMS	SP	gastrula
peak15457	NC_064035.1	12200821	12201071	Nvec_vc1.1_XM_048721132.1	cnidocyte_gastrula	SP	gastrula
peak15457	NC_064035.1	12200821	12201071	Nvec_vc1.1_XM_048721132.1	digestive_filaments	SP	adult
peak15457	NC_064035.1	12200821	12201071	Nvec_vc1.1_XM_048721132.1	ecto	SP	gastrula
peak15457	NC_064035.1	12200821	12201071	Nvec_vc1.1_XM_048721132.1	ecto	SP	gastrula
peak15457	NC_064035.1	12200821	12201071	Nvec_vc1.1_XM_048721132.1	ecto	SP	gastrula
peak15457	NC_064035.1	12200821	12201071	Nvec_vc1.1_XM_048721132.1	epidermis	SP	adult
peak15457	NC_064035.1	12200821	12201071	Nvec_vc1.1_XM_048721132.1	gastro	SP	adult
peak15457	NC_064035.1	12200821	12201071	Nvec_vc1.1_XM_048721132.1	gastro_circular_muscle	SP	adult
peak15457	NC_064035.1	12200821	12201071	Nvec_vc1.1_XM_048721132.1	gastro_parietal_muscle	SP	adult
peak15457	NC_064035.1	12200821	12201071	Nvec_vc1.1_XM_048721132.1	muscle	SP	adult
peak15458	NC_064035.1	12208102	12208352	Nvec_vc1.1_XM_048721132.1	ecto	NO	gastrula
peak15458	NC_064035.1	12208102	12208352	Nvec_vc1.1_XM_048721132.1	ecto	NO	gastrula
peak15458	NC_064035.1	12208102	12208352	Nvec_vc1.1_XM_048721132.1	ecto	NO	gastrula
peak15458	NC_064035.1	12208102	12208352	Nvec_vc1.1_XM_048721137.1	ecto	NO	gastrula
peak15458	NC_064035.1	12208102	12208352	Nvec_vc1.1_XM_048721137.1	ecto	NO	gastrula
peak15458	NC_064035.1	12208102	12208352	Nvec_vc1.1_XM_048721137.1	ecto	NO	gastrula
peak15459	NC_064035.1	12208273	12208522	Nvec_vc1.1_XM_048721132.1	ecto	NO	gastrula
peak15459	NC_064035.1	12208273	12208522	Nvec_vc1.1_XM_048721132.1	ecto	NO	gastrula
peak15459	NC_064035.1	12208273	12208522	Nvec_vc1.1_XM_048721132.1	ecto	NO	gastrula
peak15459	NC_064035.1	12208273	12208522	Nvec_vc1.1_XM_048721137.1	ecto	NO	gastrula
peak15459	NC_064035.1	12208273	12208522	Nvec_vc1.1_XM_048721137.1	ecto	NO	gastrula
peak15459	NC_064035.1	12208273	12208522	Nvec_vc1.1_XM_048721137.1	ecto	NO	gastrula
peak15460	NC_064035.1	12208462	12208712	Nvec_vc1.1_XM_048721132.1	ecto	NO	gastrula
peak15460	NC_064035.1	12208462	12208712	Nvec_vc1.1_XM_048721132.1	ecto	NO	gastrula
peak15460	NC_064035.1	12208462	12208712	Nvec_vc1.1_XM_048721132.1	ecto	NO	gastrula
peak15460	NC_064035.1	12208462	12208712	Nvec_vc1.1_XM_048721137.1	ecto	NO	gastrula
peak15460	NC_064035.1	12208462	12208712	Nvec_vc1.1_XM_048721137.1	ecto	NO	gastrula
peak15460	NC_064035.1	12208462	12208712	Nvec_vc1.1_XM_048721137.1	ecto	NO	gastrula
peak15462	NC_064035.1	12218612	12218862	Nvec_vc1.1_XM_048721137.1	neuron_GATA_Islet	NO	adult
peak15462	NC_064035.1	12218612	12218862	Nvec_vc1.1_XM_048721137.1	neuron_GATA_Islet	NO	adult
peak15464	NC_064035.1	12219778	12220028	Nvec_vc1.1_XM_048721137.1	EMS	CP	gastrula
peak15464	NC_064035.1	12219778	12220028	Nvec_vc1.1_XM_048721137.1	NPC	CP	gastrula
peak15464	NC_064035.1	12219778	12220028	Nvec_vc1.1_XM_048721137.1	NPC	CP	gastrula
peak15464	NC_064035.1	12219778	12220028	Nvec_vc1.1_XM_048721137.1	cnidocyte	CP	adult
peak15464	NC_064035.1	12219778	12220028	Nvec_vc1.1_XM_048721137.1	cnidocyte_gastrula	CP	gastrula
peak15464	NC_064035.1	12219778	12220028	Nvec_vc1.1_XM_048721137.1	digestive_filaments	CP	adult
peak15464	NC_064035.1	12219778	12220028	Nvec_vc1.1_XM_048721137.1	ecto	CP	gastrula
peak15464	NC_064035.1	12219778	12220028	Nvec_vc1.1_XM_048721137.1	ecto	CP	gastrula
peak15464	NC_064035.1	12219778	12220028	Nvec_vc1.1_XM_048721137.1	ecto	CP	gastrula
peak15464	NC_064035.1	12219778	12220028	Nvec_vc1.1_XM_048721137.1	epidermis	CP	adult
peak15464	NC_064035.1	12219778	12220028	Nvec_vc1.1_XM_048721137.1	gastro	CP	adult
peak15464	NC_064035.1	12219778	12220028	Nvec_vc1.1_XM_048721137.1	gastro	CP	adult
peak15464	NC_064035.1	12219778	12220028	Nvec_vc1.1_XM_048721137.1	gastro_circular_muscle	CP	adult
peak15464	NC_064035.1	12219778	12220028	Nvec_vc1.1_XM_048721137.1	gastro_parietal_muscle	CP	adult
peak15464	NC_064035.1	12219778	12220028	Nvec_vc1.1_XM_048721137.1	gland	CP	adult
peak15464	NC_064035.1	12219778	12220028	Nvec_vc1.1_XM_048721137.1	gland_mucin	CP	gastrula
peak15464	NC_064035.1	12219778	12220028	Nvec_vc1.1_XM_048721137.1	muscle	CP	adult
peak15464	NC_064035.1	12219778	12220028	Nvec_vc1.1_XM_048721137.1	neuron_GATA_Islet	CP	adult
peak15464	NC_064035.1	12219778	12220028	Nvec_vc1.1_XM_048721137.1	neuron_GATA_Islet	CP	adult
peak15464	NC_064035.1	12219778	12220028	Nvec_vc1.1_XM_048721137.1	neuron_Pou4_FoxL2	CP	adult
peak15464	NC_064035.1	12219778	12220028	Nvec_vc1.1_XM_048721137.1	neuron_Pou4_FoxL2	CP	adult
peak15464	NC_064035.1	12219778	12220028	Nvec_vc1.1_XM_048721137.1	neuronal	CP	gastrula
peak15464	NC_064035.1	12219778	12220028	Nvec_vc1.1_XM_048721137.1	precursors	CP	adult
peak15465	NC_064035.1	12219980	12220229	Nvec_vc1.1_XM_048721137.1	EMS	NO	gastrula
peak15465	NC_064035.1	12219980	12220229	Nvec_vc1.1_XM_048721137.1	NPC	NO	gastrula
peak15465	NC_064035.1	12219980	12220229	Nvec_vc1.1_XM_048721137.1	NPC	NO	gastrula
peak15465	NC_064035.1	12219980	12220229	Nvec_vc1.1_XM_048721137.1	cnidocyte_gastrula	NO	gastrula
peak15465	NC_064035.1	12219980	12220229	Nvec_vc1.1_XM_048721137.1	ecto	NO	gastrula
peak15465	NC_064035.1	12219980	12220229	Nvec_vc1.1_XM_048721137.1	ecto	NO	gastrula
peak15465	NC_064035.1	12219980	12220229	Nvec_vc1.1_XM_048721137.1	ecto	NO	gastrula
peak15465	NC_064035.1	12219980	12220229	Nvec_vc1.1_XM_048721137.1	gland_mucin	NO	gastrula
peak15465	NC_064035.1	12219980	12220229	Nvec_vc1.1_XM_048721137.1	neuronal	NO	gastrula
peak15466	NC_064035.1	12220182	12220432	Nvec_vc1.1_XM_001634195.2	EMS	SP	gastrula
peak15466	NC_064035.1	12220182	12220432	Nvec_vc1.1_XM_001634195.2	cnidocyte	CP	adult
peak15466	NC_064035.1	12220182	12220432	Nvec_vc1.1_XM_001634195.2	cnidocyte_gastrula	SP	gastrula
peak15466	NC_064035.1	12220182	12220432	Nvec_vc1.1_XM_001634195.2	digestive_filaments	CP	adult
peak15466	NC_064035.1	12220182	12220432	Nvec_vc1.1_XM_001634195.2	ecto	SP	gastrula
peak15466	NC_064035.1	12220182	12220432	Nvec_vc1.1_XM_001634195.2	ecto	SP	gastrula
peak15466	NC_064035.1	12220182	12220432	Nvec_vc1.1_XM_001634195.2	ecto	SP	gastrula
peak15466	NC_064035.1	12220182	12220432	Nvec_vc1.1_XM_001634195.2	epidermis	CP	adult
peak15466	NC_064035.1	12220182	12220432	Nvec_vc1.1_XM_001634195.2	gastro	CP	adult
peak15466	NC_064035.1	12220182	12220432	Nvec_vc1.1_XM_001634195.2	gastro	CP	adult
peak15466	NC_064035.1	12220182	12220432	Nvec_vc1.1_XM_001634195.2	gastro_circular_muscle	CP	adult
peak15466	NC_064035.1	12220182	12220432	Nvec_vc1.1_XM_001634195.2	gastro_parietal_muscle	CP	adult
peak15466	NC_064035.1	12220182	12220432	Nvec_vc1.1_XM_001634195.2	gland	CP	adult
peak15466	NC_064035.1	12220182	12220432	Nvec_vc1.1_XM_001634195.2	gland_mucin	SP	gastrula
peak15466	NC_064035.1	12220182	12220432	Nvec_vc1.1_XM_001634195.2	muscle	CP	adult
peak15466	NC_064035.1	12220182	12220432	Nvec_vc1.1_XM_001634195.2	neuron_GATA_Islet	CP	adult
peak15466	NC_064035.1	12220182	12220432	Nvec_vc1.1_XM_001634195.2	neuron_GATA_Islet	CP	adult
peak15466	NC_064035.1	12220182	12220432	Nvec_vc1.1_XM_001634195.2	neuron_Pou4_FoxL2	CP	adult
peak15466	NC_064035.1	12220182	12220432	Nvec_vc1.1_XM_001634195.2	neuron_Pou4_FoxL2	CP	adult
peak15466	NC_064035.1	12220182	12220432	Nvec_vc1.1_XM_001634195.2	precursors	CP	adult
peak15467	NC_064035.1	12227537	12227787	Nvec_vc1.1_XM_001634195.2	EMS	NO	gastrula
peak15467	NC_064035.1	12227537	12227787	Nvec_vc1.1_XM_001634195.2	gastro_circular_muscle	NO	adult
peak15467	NC_064035.1	12227537	12227787	Nvec_vc1.1_XM_001634195.2	gastro_parietal_muscle	NO	adult
peak15467	NC_064035.1	12227537	12227787	Nvec_vc1.1_XM_001634195.2	muscle	NO	adult
peak15467	NC_064035.1	12227537	12227787	Nvec_vc1.1_XM_048723299.1	EMS	NO	gastrula
peak15467	NC_064035.1	12227537	12227787	Nvec_vc1.1_XM_048723299.1	gastro_circular_muscle	NO	adult
peak15467	NC_064035.1	12227537	12227787	Nvec_vc1.1_XM_048723299.1	gastro_parietal_muscle	NO	adult
peak15467	NC_064035.1	12227537	12227787	Nvec_vc1.1_XM_048723299.1	muscle	NO	adult
peak15468	NC_064035.1	12227690	12227939	Nvec_vc1.1_XM_001634195.2	EMS	NO	gastrula
peak15468	NC_064035.1	12227690	12227939	Nvec_vc1.1_XM_001634195.2	gastro_circular_muscle	NO	adult
peak15468	NC_064035.1	12227690	12227939	Nvec_vc1.1_XM_001634195.2	gastro_parietal_muscle	NO	adult
peak15468	NC_064035.1	12227690	12227939	Nvec_vc1.1_XM_001634195.2	muscle	NO	adult
peak15468	NC_064035.1	12227690	12227939	Nvec_vc1.1_XM_048723299.1	EMS	NO	gastrula
peak15468	NC_064035.1	12227690	12227939	Nvec_vc1.1_XM_048723299.1	gastro_circular_muscle	NO	adult
peak15468	NC_064035.1	12227690	12227939	Nvec_vc1.1_XM_048723299.1	gastro_parietal_muscle	NO	adult
peak15468	NC_064035.1	12227690	12227939	Nvec_vc1.1_XM_048723299.1	muscle	NO	adult
peak15469	NC_064035.1	12229036	12229286	Nvec_vc1.1_XM_001634195.2	EMS	NO	gastrula
peak15469	NC_064035.1	12229036	12229286	Nvec_vc1.1_XM_048723299.1	EMS	NO	gastrula
peak15470	NC_064035.1	12229259	12229509	Nvec_vc1.1_XM_001634195.2	ecto	NO	gastrula
peak15470	NC_064035.1	12229259	12229509	Nvec_vc1.1_XM_001634195.2	ecto	NO	gastrula
peak15470	NC_064035.1	12229259	12229509	Nvec_vc1.1_XM_001634195.2	ecto	NO	gastrula
peak15470	NC_064035.1	12229259	12229509	Nvec_vc1.1_XM_001634195.2	epidermis	NO	adult
peak15470	NC_064035.1	12229259	12229509	Nvec_vc1.1_XM_001634195.2	gastro_circular_muscle	NO	adult
peak15470	NC_064035.1	12229259	12229509	Nvec_vc1.1_XM_001634195.2	gastro_parietal_muscle	NO	adult
peak15470	NC_064035.1	12229259	12229509	Nvec_vc1.1_XM_001634195.2	muscle	NO	adult
peak15470	NC_064035.1	12229259	12229509	Nvec_vc1.1_XM_048723299.1	ecto	AP	gastrula
peak15470	NC_064035.1	12229259	12229509	Nvec_vc1.1_XM_048723299.1	ecto	AP	gastrula
peak15470	NC_064035.1	12229259	12229509	Nvec_vc1.1_XM_048723299.1	ecto	AP	gastrula
peak15470	NC_064035.1	12229259	12229509	Nvec_vc1.1_XM_048723299.1	epidermis	SP	adult
peak15470	NC_064035.1	12229259	12229509	Nvec_vc1.1_XM_048723299.1	gastro_circular_muscle	SP	adult
peak15470	NC_064035.1	12229259	12229509	Nvec_vc1.1_XM_048723299.1	gastro_parietal_muscle	SP	adult
peak15470	NC_064035.1	12229259	12229509	Nvec_vc1.1_XM_048723299.1	muscle	SP	adult
peak15471	NC_064035.1	12231692	12231942	Nvec_vc1.1_XM_048723299.1	EMS	AP	gastrula
peak15472	NC_064035.1	12238620	12238869	Nvec_vc1.1_XM_001634244.3	gastro_parietal_muscle	NO	adult
peak15473	NC_064035.1	12247477	12247727	Nvec_vc1.1_XM_001634244.3	EMS	SP	gastrula
peak15473	NC_064035.1	12247477	12247727	Nvec_vc1.1_XM_001634244.3	NPC	SP	gastrula
peak15473	NC_064035.1	12247477	12247727	Nvec_vc1.1_XM_001634244.3	NPC	SP	gastrula
peak15473	NC_064035.1	12247477	12247727	Nvec_vc1.1_XM_001634244.3	cnidocyte	CP	adult
peak15473	NC_064035.1	12247477	12247727	Nvec_vc1.1_XM_001634244.3	cnidocyte_gastrula	SP	gastrula
peak15473	NC_064035.1	12247477	12247727	Nvec_vc1.1_XM_001634244.3	digestive_filaments	CP	adult
peak15473	NC_064035.1	12247477	12247727	Nvec_vc1.1_XM_001634244.3	ecto	SP	gastrula
peak15473	NC_064035.1	12247477	12247727	Nvec_vc1.1_XM_001634244.3	ecto	SP	gastrula
peak15473	NC_064035.1	12247477	12247727	Nvec_vc1.1_XM_001634244.3	ecto	SP	gastrula
peak15473	NC_064035.1	12247477	12247727	Nvec_vc1.1_XM_001634244.3	epidermis	CP	adult
peak15473	NC_064035.1	12247477	12247727	Nvec_vc1.1_XM_001634244.3	gastro	CP	adult
peak15473	NC_064035.1	12247477	12247727	Nvec_vc1.1_XM_001634244.3	gastro	CP	adult
peak15473	NC_064035.1	12247477	12247727	Nvec_vc1.1_XM_001634244.3	gastro_circular_muscle	CP	adult
peak15473	NC_064035.1	12247477	12247727	Nvec_vc1.1_XM_001634244.3	gastro_parietal_muscle	CP	adult
peak15473	NC_064035.1	12247477	12247727	Nvec_vc1.1_XM_001634244.3	gland	CP	adult
peak15473	NC_064035.1	12247477	12247727	Nvec_vc1.1_XM_001634244.3	gland_mucin	SP	gastrula
peak15473	NC_064035.1	12247477	12247727	Nvec_vc1.1_XM_001634244.3	muscle	CP	adult
peak15473	NC_064035.1	12247477	12247727	Nvec_vc1.1_XM_001634244.3	neuron_GATA_Islet	CP	adult
peak15473	NC_064035.1	12247477	12247727	Nvec_vc1.1_XM_001634244.3	neuron_GATA_Islet	CP	adult
peak15473	NC_064035.1	12247477	12247727	Nvec_vc1.1_XM_001634244.3	neuron_Pou4_FoxL2	CP	adult
peak15473	NC_064035.1	12247477	12247727	Nvec_vc1.1_XM_001634244.3	neuron_Pou4_FoxL2	CP	adult
peak15473	NC_064035.1	12247477	12247727	Nvec_vc1.1_XM_001634244.3	precursors	CP	adult
peak15474	NC_064035.1	12257604	12257854	Nvec_vc1.1_XM_032383618.2	EMS	SP	gastrula
peak15474	NC_064035.1	12257604	12257854	Nvec_vc1.1_XM_032383618.2	cnidocyte	SP	adult
peak15474	NC_064035.1	12257604	12257854	Nvec_vc1.1_XM_032383618.2	cnidocyte_gastrula	SP	gastrula
peak15474	NC_064035.1	12257604	12257854	Nvec_vc1.1_XM_032383618.2	digestive_filaments	SP	adult
peak15474	NC_064035.1	12257604	12257854	Nvec_vc1.1_XM_032383618.2	ecto	SP	gastrula
peak15474	NC_064035.1	12257604	12257854	Nvec_vc1.1_XM_032383618.2	ecto	SP	gastrula
peak15474	NC_064035.1	12257604	12257854	Nvec_vc1.1_XM_032383618.2	ecto	SP	gastrula
peak15474	NC_064035.1	12257604	12257854	Nvec_vc1.1_XM_032383618.2	epidermis	SP	adult
peak15474	NC_064035.1	12257604	12257854	Nvec_vc1.1_XM_032383618.2	gastro	SP	adult
peak15474	NC_064035.1	12257604	12257854	Nvec_vc1.1_XM_032383618.2	gastro_circular_muscle	SP	adult
peak15474	NC_064035.1	12257604	12257854	Nvec_vc1.1_XM_032383618.2	gastro_parietal_muscle	SP	adult
peak15474	NC_064035.1	12257604	12257854	Nvec_vc1.1_XM_032383618.2	gland	SP	adult
peak15474	NC_064035.1	12257604	12257854	Nvec_vc1.1_XM_032383618.2	neuron_GATA_Islet	SP	adult
peak15474	NC_064035.1	12257604	12257854	Nvec_vc1.1_XM_032383618.2	neuron_GATA_Islet	SP	adult
peak15474	NC_064035.1	12257604	12257854	Nvec_vc1.1_XM_032383618.2	neuron_Pou4_FoxL2	SP	adult
peak15474	NC_064035.1	12257604	12257854	Nvec_vc1.1_XM_032383618.2	neuron_Pou4_FoxL2	SP	adult
peak15474	NC_064035.1	12257604	12257854	Nvec_vc1.1_XM_032383618.2	precursors	SP	adult
peak15475	NC_064035.1	12263424	12263674	Nvec_vc1.1_XM_032383621.2	cnidocyte	NO	adult
peak15475	NC_064035.1	12263424	12263674	Nvec_vc1.1_XM_032383621.2	epidermis	NO	adult
peak15475	NC_064035.1	12263424	12263674	Nvec_vc1.1_XM_032383621.2	gastro	NO	adult
peak15475	NC_064035.1	12263424	12263674	Nvec_vc1.1_XM_032383621.2	gastro_circular_muscle	NO	adult
peak15475	NC_064035.1	12263424	12263674	Nvec_vc1.1_XM_032383621.2	gastro_parietal_muscle	NO	adult
peak15475	NC_064035.1	12263424	12263674	Nvec_vc1.1_XM_032383621.2	gland	NO	adult
peak15475	NC_064035.1	12263424	12263674	Nvec_vc1.1_XM_032383621.2	neuron_Pou4_FoxL2	NO	adult
peak15475	NC_064035.1	12263424	12263674	Nvec_vc1.1_XM_032383621.2	neuron_Pou4_FoxL2	NO	adult
peak15476	NC_064035.1	12263716	12263966	Nvec_vc1.1_XM_032383621.2	EMS	CP	gastrula
peak15476	NC_064035.1	12263716	12263966	Nvec_vc1.1_XM_032383621.2	NPC	CP	gastrula
peak15476	NC_064035.1	12263716	12263966	Nvec_vc1.1_XM_032383621.2	NPC	CP	gastrula
peak15476	NC_064035.1	12263716	12263966	Nvec_vc1.1_XM_032383621.2	cnidocyte	CP	adult
peak15476	NC_064035.1	12263716	12263966	Nvec_vc1.1_XM_032383621.2	cnidocyte_gastrula	CP	gastrula
peak15476	NC_064035.1	12263716	12263966	Nvec_vc1.1_XM_032383621.2	digestive_filaments	CP	adult
peak15476	NC_064035.1	12263716	12263966	Nvec_vc1.1_XM_032383621.2	ecto	CP	gastrula
peak15476	NC_064035.1	12263716	12263966	Nvec_vc1.1_XM_032383621.2	ecto	CP	gastrula
peak15476	NC_064035.1	12263716	12263966	Nvec_vc1.1_XM_032383621.2	ecto	CP	gastrula
peak15476	NC_064035.1	12263716	12263966	Nvec_vc1.1_XM_032383621.2	epidermis	CP	adult
peak15476	NC_064035.1	12263716	12263966	Nvec_vc1.1_XM_032383621.2	gastro	CP	adult
peak15476	NC_064035.1	12263716	12263966	Nvec_vc1.1_XM_032383621.2	gastro_circular_muscle	CP	adult
peak15476	NC_064035.1	12263716	12263966	Nvec_vc1.1_XM_032383621.2	gastro_parietal_muscle	CP	adult
peak15476	NC_064035.1	12263716	12263966	Nvec_vc1.1_XM_032383621.2	gland	CP	adult
peak15476	NC_064035.1	12263716	12263966	Nvec_vc1.1_XM_032383621.2	gland_mucin	CP	gastrula
peak15476	NC_064035.1	12263716	12263966	Nvec_vc1.1_XM_032383621.2	muscle	CP	adult
peak15476	NC_064035.1	12263716	12263966	Nvec_vc1.1_XM_032383621.2	neuron_GATA_Islet	CP	adult
peak15476	NC_064035.1	12263716	12263966	Nvec_vc1.1_XM_032383621.2	neuron_GATA_Islet	CP	adult
peak15476	NC_064035.1	12263716	12263966	Nvec_vc1.1_XM_032383621.2	neuron_Pou4_FoxL2	CP	adult
peak15476	NC_064035.1	12263716	12263966	Nvec_vc1.1_XM_032383621.2	neuron_Pou4_FoxL2	CP	adult
peak15476	NC_064035.1	12263716	12263966	Nvec_vc1.1_XM_032383621.2	neuronal	CP	gastrula
peak15476	NC_064035.1	12263716	12263966	Nvec_vc1.1_XM_032383621.2	precursors	CP	adult
peak15478	NC_064035.1	12281806	12282056	Nvec_vc1.1_XM_032383615.2	digestive_filaments	SP	adult
peak15478	NC_064035.1	12281806	12282056	Nvec_vc1.1_XM_032383615.2	ecto	NO	gastrula
peak15478	NC_064035.1	12281806	12282056	Nvec_vc1.1_XM_032383615.2	ecto	NO	gastrula
peak15478	NC_064035.1	12281806	12282056	Nvec_vc1.1_XM_032383615.2	ecto	NO	gastrula
peak15478	NC_064035.1	12281806	12282056	Nvec_vc1.1_XM_032383615.2	epidermis	NO	adult
peak15478	NC_064035.1	12281806	12282056	Nvec_vc1.1_XM_032383615.2	gastro	SP	adult
peak15478	NC_064035.1	12281806	12282056	Nvec_vc1.1_XM_032383615.2	gastro	SP	adult
peak15478	NC_064035.1	12281806	12282056	Nvec_vc1.1_XM_032383615.2	gland	NO	adult
peak15478	NC_064035.1	12281806	12282056	Nvec_vc1.1_XM_032383615.2	muscle	SP	adult
peak15478	NC_064035.1	12281806	12282056	Nvec_vc1.1_XM_032383615.2	neuron_Pou4_FoxL2	NO	adult
peak15478	NC_064035.1	12281806	12282056	Nvec_vc1.1_XM_032383615.2	neuron_Pou4_FoxL2	NO	adult
peak15479	NC_064035.1	12282049	12282299	Nvec_vc1.1_XM_032383615.2	ecto	NO	gastrula
peak15479	NC_064035.1	12282049	12282299	Nvec_vc1.1_XM_032383615.2	ecto	NO	gastrula
peak15479	NC_064035.1	12282049	12282299	Nvec_vc1.1_XM_032383615.2	ecto	NO	gastrula
peak15480	NC_064035.1	12282807	12283057	Nvec_vc1.1_XM_001634196.3	EMS	NO	gastrula
peak15480	NC_064035.1	12282807	12283057	Nvec_vc1.1_XM_001634196.3	cnidocyte_gastrula	NO	gastrula
peak15480	NC_064035.1	12282807	12283057	Nvec_vc1.1_XM_001634196.3	ecto	NO	gastrula
peak15480	NC_064035.1	12282807	12283057	Nvec_vc1.1_XM_001634196.3	ecto	NO	gastrula
peak15480	NC_064035.1	12282807	12283057	Nvec_vc1.1_XM_001634196.3	ecto	NO	gastrula
peak15480	NC_064035.1	12282807	12283057	Nvec_vc1.1_XM_001634196.3	epidermis	NO	adult
peak15480	NC_064035.1	12282807	12283057	Nvec_vc1.1_XM_001634196.3	gastro_circular_muscle	NO	adult
peak15480	NC_064035.1	12282807	12283057	Nvec_vc1.1_XM_001634196.3	gastro_parietal_muscle	NO	adult
peak15480	NC_064035.1	12282807	12283057	Nvec_vc1.1_XM_001634196.3	gland	NO	adult
peak15480	NC_064035.1	12282807	12283057	Nvec_vc1.1_XM_001634196.3	gland_mucin	NO	gastrula
peak15480	NC_064035.1	12282807	12283057	Nvec_vc1.1_XM_001634196.3	neuron_Pou4_FoxL2	NO	adult
peak15480	NC_064035.1	12282807	12283057	Nvec_vc1.1_XM_001634196.3	neuron_Pou4_FoxL2	NO	adult
peak15480	NC_064035.1	12282807	12283057	Nvec_vc1.1_XM_001634196.3	precursors	NO	adult
peak15480	NC_064035.1	12282807	12283057	Nvec_vc1.1_XM_032383615.2	EMS	SP	gastrula
peak15480	NC_064035.1	12282807	12283057	Nvec_vc1.1_XM_032383615.2	cnidocyte_gastrula	SP	gastrula
peak15480	NC_064035.1	12282807	12283057	Nvec_vc1.1_XM_032383615.2	ecto	SP	gastrula
peak15480	NC_064035.1	12282807	12283057	Nvec_vc1.1_XM_032383615.2	ecto	SP	gastrula
peak15480	NC_064035.1	12282807	12283057	Nvec_vc1.1_XM_032383615.2	ecto	SP	gastrula
peak15480	NC_064035.1	12282807	12283057	Nvec_vc1.1_XM_032383615.2	epidermis	SP	adult
peak15480	NC_064035.1	12282807	12283057	Nvec_vc1.1_XM_032383615.2	gastro_circular_muscle	SP	adult
peak15480	NC_064035.1	12282807	12283057	Nvec_vc1.1_XM_032383615.2	gastro_parietal_muscle	SP	adult
peak15480	NC_064035.1	12282807	12283057	Nvec_vc1.1_XM_032383615.2	gland	SP	adult
peak15480	NC_064035.1	12282807	12283057	Nvec_vc1.1_XM_032383615.2	gland_mucin	SP	gastrula
peak15480	NC_064035.1	12282807	12283057	Nvec_vc1.1_XM_032383615.2	neuron_Pou4_FoxL2	SP	adult
peak15480	NC_064035.1	12282807	12283057	Nvec_vc1.1_XM_032383615.2	neuron_Pou4_FoxL2	SP	adult
peak15480	NC_064035.1	12282807	12283057	Nvec_vc1.1_XM_032383615.2	precursors	SP	adult
peak15481	NC_064035.1	12284522	12284772	Nvec_vc1.1_XM_001634196.3	gastro_parietal_muscle	NO	adult
peak15481	NC_064035.1	12284522	12284772	Nvec_vc1.1_XM_032383615.2	gastro_parietal_muscle	NO	adult
peak15482	NC_064035.1	12284926	12285176	Nvec_vc1.1_XM_001634196.3	gastro_parietal_muscle	NO	adult
peak15482	NC_064035.1	12284926	12285176	Nvec_vc1.1_XM_032383615.2	gastro_parietal_muscle	NO	adult
peak15485	NC_064035.1	12287042	12287292	Nvec_vc1.1_XM_032383615.2	neuron_GATA_Islet	SP	adult
peak15485	NC_064035.1	12287042	12287292	Nvec_vc1.1_XM_032383615.2	neuron_GATA_Islet	SP	adult
peak15486	NC_064035.1	12287996	12288246	Nvec_vc1.1_XM_001634196.3	EMS	CP	gastrula
peak15486	NC_064035.1	12287996	12288246	Nvec_vc1.1_XM_001634196.3	NPC	CP	gastrula
peak15486	NC_064035.1	12287996	12288246	Nvec_vc1.1_XM_001634196.3	NPC	CP	gastrula
peak15486	NC_064035.1	12287996	12288246	Nvec_vc1.1_XM_001634196.3	cnidocyte	CP	adult
peak15486	NC_064035.1	12287996	12288246	Nvec_vc1.1_XM_001634196.3	cnidocyte_gastrula	CP	gastrula
peak15486	NC_064035.1	12287996	12288246	Nvec_vc1.1_XM_001634196.3	digestive_filaments	CP	adult
peak15486	NC_064035.1	12287996	12288246	Nvec_vc1.1_XM_001634196.3	ecto	CP	gastrula
peak15486	NC_064035.1	12287996	12288246	Nvec_vc1.1_XM_001634196.3	ecto	CP	gastrula
peak15486	NC_064035.1	12287996	12288246	Nvec_vc1.1_XM_001634196.3	ecto	CP	gastrula
peak15486	NC_064035.1	12287996	12288246	Nvec_vc1.1_XM_001634196.3	epidermis	CP	adult
peak15486	NC_064035.1	12287996	12288246	Nvec_vc1.1_XM_001634196.3	gastro	CP	adult
peak15486	NC_064035.1	12287996	12288246	Nvec_vc1.1_XM_001634196.3	gastro_circular_muscle	CP	adult
peak15486	NC_064035.1	12287996	12288246	Nvec_vc1.1_XM_001634196.3	gastro_parietal_muscle	CP	adult
peak15486	NC_064035.1	12287996	12288246	Nvec_vc1.1_XM_001634196.3	gland	CP	adult
peak15486	NC_064035.1	12287996	12288246	Nvec_vc1.1_XM_001634196.3	gland_mucin	CP	gastrula
peak15486	NC_064035.1	12287996	12288246	Nvec_vc1.1_XM_001634196.3	muscle	CP	adult
peak15486	NC_064035.1	12287996	12288246	Nvec_vc1.1_XM_001634196.3	neuron_GATA_Islet	CP	adult
peak15486	NC_064035.1	12287996	12288246	Nvec_vc1.1_XM_001634196.3	neuron_GATA_Islet	CP	adult
peak15486	NC_064035.1	12287996	12288246	Nvec_vc1.1_XM_001634196.3	neuron_Pou4_FoxL2	CP	adult
peak15486	NC_064035.1	12287996	12288246	Nvec_vc1.1_XM_001634196.3	neuron_Pou4_FoxL2	CP	adult
peak15486	NC_064035.1	12287996	12288246	Nvec_vc1.1_XM_001634196.3	neuronal	CP	gastrula
peak15486	NC_064035.1	12287996	12288246	Nvec_vc1.1_XM_001634196.3	precursors	CP	adult
peak15487	NC_064035.1	12296364	12296614	Nvec_vc1.1_XM_032383673.2	EMS	CP	gastrula
peak15487	NC_064035.1	12296364	12296614	Nvec_vc1.1_XM_032383673.2	NPC	CP	gastrula
peak15487	NC_064035.1	12296364	12296614	Nvec_vc1.1_XM_032383673.2	NPC	CP	gastrula
peak15487	NC_064035.1	12296364	12296614	Nvec_vc1.1_XM_032383673.2	cnidocyte	CP	adult
peak15487	NC_064035.1	12296364	12296614	Nvec_vc1.1_XM_032383673.2	cnidocyte_gastrula	CP	gastrula
peak15487	NC_064035.1	12296364	12296614	Nvec_vc1.1_XM_032383673.2	digestive_filaments	CP	adult
peak15487	NC_064035.1	12296364	12296614	Nvec_vc1.1_XM_032383673.2	ecto	CP	gastrula
peak15487	NC_064035.1	12296364	12296614	Nvec_vc1.1_XM_032383673.2	ecto	CP	gastrula
peak15487	NC_064035.1	12296364	12296614	Nvec_vc1.1_XM_032383673.2	ecto	CP	gastrula
peak15487	NC_064035.1	12296364	12296614	Nvec_vc1.1_XM_032383673.2	epidermis	CP	adult
peak15487	NC_064035.1	12296364	12296614	Nvec_vc1.1_XM_032383673.2	gastro	CP	adult
peak15487	NC_064035.1	12296364	12296614	Nvec_vc1.1_XM_032383673.2	gastro	CP	adult
peak15487	NC_064035.1	12296364	12296614	Nvec_vc1.1_XM_032383673.2	gastro_circular_muscle	CP	adult
peak15487	NC_064035.1	12296364	12296614	Nvec_vc1.1_XM_032383673.2	gastro_parietal_muscle	CP	adult
peak15487	NC_064035.1	12296364	12296614	Nvec_vc1.1_XM_032383673.2	gland	CP	adult
peak15487	NC_064035.1	12296364	12296614	Nvec_vc1.1_XM_032383673.2	gland_mucin	CP	gastrula
peak15487	NC_064035.1	12296364	12296614	Nvec_vc1.1_XM_032383673.2	muscle	CP	adult
peak15487	NC_064035.1	12296364	12296614	Nvec_vc1.1_XM_032383673.2	neuron_GATA_Islet	CP	adult
peak15487	NC_064035.1	12296364	12296614	Nvec_vc1.1_XM_032383673.2	neuron_GATA_Islet	CP	adult
peak15487	NC_064035.1	12296364	12296614	Nvec_vc1.1_XM_032383673.2	neuron_Pou4_FoxL2	CP	adult
peak15487	NC_064035.1	12296364	12296614	Nvec_vc1.1_XM_032383673.2	neuron_Pou4_FoxL2	CP	adult
peak15487	NC_064035.1	12296364	12296614	Nvec_vc1.1_XM_032383673.2	neuronal	CP	gastrula
peak15487	NC_064035.1	12296364	12296614	Nvec_vc1.1_XM_032383673.2	precursors	CP	adult
peak15488	NC_064035.1	12296698	12296948	Nvec_vc1.1_XM_032383672.2	EMS	CP	gastrula
peak15488	NC_064035.1	12296698	12296948	Nvec_vc1.1_XM_032383672.2	NPC	CP	gastrula
peak15488	NC_064035.1	12296698	12296948	Nvec_vc1.1_XM_032383672.2	NPC	CP	gastrula
peak15488	NC_064035.1	12296698	12296948	Nvec_vc1.1_XM_032383672.2	cnidocyte	CP	adult
peak15488	NC_064035.1	12296698	12296948	Nvec_vc1.1_XM_032383672.2	cnidocyte_gastrula	CP	gastrula
peak15488	NC_064035.1	12296698	12296948	Nvec_vc1.1_XM_032383672.2	digestive_filaments	CP	adult
peak15488	NC_064035.1	12296698	12296948	Nvec_vc1.1_XM_032383672.2	ecto	CP	gastrula
peak15488	NC_064035.1	12296698	12296948	Nvec_vc1.1_XM_032383672.2	ecto	CP	gastrula
peak15488	NC_064035.1	12296698	12296948	Nvec_vc1.1_XM_032383672.2	ecto	CP	gastrula
peak15488	NC_064035.1	12296698	12296948	Nvec_vc1.1_XM_032383672.2	epidermis	CP	adult
peak15488	NC_064035.1	12296698	12296948	Nvec_vc1.1_XM_032383672.2	gastro	CP	adult
peak15488	NC_064035.1	12296698	12296948	Nvec_vc1.1_XM_032383672.2	gastro	CP	adult
peak15488	NC_064035.1	12296698	12296948	Nvec_vc1.1_XM_032383672.2	gastro_circular_muscle	CP	adult
peak15488	NC_064035.1	12296698	12296948	Nvec_vc1.1_XM_032383672.2	gastro_parietal_muscle	CP	adult
peak15488	NC_064035.1	12296698	12296948	Nvec_vc1.1_XM_032383672.2	gland	CP	adult
peak15488	NC_064035.1	12296698	12296948	Nvec_vc1.1_XM_032383672.2	gland_mucin	CP	gastrula
peak15488	NC_064035.1	12296698	12296948	Nvec_vc1.1_XM_032383672.2	muscle	CP	adult
peak15488	NC_064035.1	12296698	12296948	Nvec_vc1.1_XM_032383672.2	neuron_GATA_Islet	CP	adult
peak15488	NC_064035.1	12296698	12296948	Nvec_vc1.1_XM_032383672.2	neuron_GATA_Islet	CP	adult
peak15488	NC_064035.1	12296698	12296948	Nvec_vc1.1_XM_032383672.2	neuron_Pou4_FoxL2	CP	adult
peak15488	NC_064035.1	12296698	12296948	Nvec_vc1.1_XM_032383672.2	neuron_Pou4_FoxL2	CP	adult
peak15488	NC_064035.1	12296698	12296948	Nvec_vc1.1_XM_032383672.2	neuronal	CP	gastrula
peak15488	NC_064035.1	12296698	12296948	Nvec_vc1.1_XM_032383672.2	precursors	CP	adult
peak15489	NC_064035.1	12297193	12297443	Nvec_vc1.1_XM_032383672.2	gastro_parietal_muscle	NO	adult
peak15490	NC_064035.1	12297684	12297934	Nvec_vc1.1_XM_032383672.2	NPC	NO	gastrula
peak15490	NC_064035.1	12297684	12297934	Nvec_vc1.1_XM_032383672.2	NPC	NO	gastrula
peak15490	NC_064035.1	12297684	12297934	Nvec_vc1.1_XM_032383672.2	cnidocyte	NO	adult
peak15490	NC_064035.1	12297684	12297934	Nvec_vc1.1_XM_032383672.2	cnidocyte_gastrula	NO	gastrula
peak15490	NC_064035.1	12297684	12297934	Nvec_vc1.1_XM_032383672.2	digestive_filaments	NO	adult
peak15490	NC_064035.1	12297684	12297934	Nvec_vc1.1_XM_032383672.2	ecto	NO	gastrula
peak15490	NC_064035.1	12297684	12297934	Nvec_vc1.1_XM_032383672.2	ecto	NO	gastrula
peak15490	NC_064035.1	12297684	12297934	Nvec_vc1.1_XM_032383672.2	ecto	NO	gastrula
peak15490	NC_064035.1	12297684	12297934	Nvec_vc1.1_XM_032383672.2	epidermis	NO	adult
peak15490	NC_064035.1	12297684	12297934	Nvec_vc1.1_XM_032383672.2	precursors	NO	adult
peak15498	NC_064035.1	12322437	12322686	Nvec_vc1.1_XM_001634198.3	digestive_filaments	NO	adult
peak15498	NC_064035.1	12322437	12322686	Nvec_vc1.1_XM_001634198.3	gland	SP	adult
peak15498	NC_064035.1	12322437	12322686	Nvec_vc1.1_XM_001634198.3	neuron_Pou4_FoxL2	SP	adult
peak15499	NC_064035.1	12323292	12323542	Nvec_vc1.1_XM_001634198.3	gastro_circular_muscle	NO	adult
peak15499	NC_064035.1	12323292	12323542	Nvec_vc1.1_XM_001634198.3	gastro_parietal_muscle	NO	adult
peak15500	NC_064035.1	12323908	12324158	Nvec_vc1.1_XM_001634198.3	digestive_filaments	SP	adult
peak15500	NC_064035.1	12323908	12324158	Nvec_vc1.1_XM_001634198.3	gastro	SP	adult
peak15500	NC_064035.1	12323908	12324158	Nvec_vc1.1_XM_001634198.3	gastro	SP	adult
peak15500	NC_064035.1	12323908	12324158	Nvec_vc1.1_XM_001634198.3	gastro_circular_muscle	SP	adult
peak15500	NC_064035.1	12323908	12324158	Nvec_vc1.1_XM_001634198.3	gastro_parietal_muscle	SP	adult
peak15500	NC_064035.1	12323908	12324158	Nvec_vc1.1_XM_001634198.3	muscle	SP	adult
peak15501	NC_064035.1	12324383	12324633	Nvec_vc1.1_XM_001634198.3	gastro_circular_muscle	NO	adult
peak15501	NC_064035.1	12324383	12324633	Nvec_vc1.1_XM_001634198.3	gastro_parietal_muscle	NO	adult
peak15501	NC_064035.1	12324383	12324633	Nvec_vc1.1_XM_001634198.3	muscle	NO	adult
peak15501	NC_064035.1	12324383	12324633	Nvec_vc1.1_XM_001634199.3	gastro_circular_muscle	NO	adult
peak15501	NC_064035.1	12324383	12324633	Nvec_vc1.1_XM_001634199.3	gastro_parietal_muscle	NO	adult
peak15501	NC_064035.1	12324383	12324633	Nvec_vc1.1_XM_001634199.3	muscle	NO	adult
peak15502	NC_064035.1	12327995	12328245	Nvec_vc1.1_XM_001634198.3	gastro_parietal_muscle	NO	adult
peak15502	NC_064035.1	12327995	12328245	Nvec_vc1.1_XM_001634199.3	gastro_parietal_muscle	NO	adult
peak15503	NC_064035.1	12328839	12329089	Nvec_vc1.1_XM_001634198.3	EMS	NO	gastrula
peak15503	NC_064035.1	12328839	12329089	Nvec_vc1.1_XM_001634198.3	digestive_filaments	NO	adult
peak15503	NC_064035.1	12328839	12329089	Nvec_vc1.1_XM_001634198.3	ecto	NO	gastrula
peak15503	NC_064035.1	12328839	12329089	Nvec_vc1.1_XM_001634198.3	gastro	NO	adult
peak15503	NC_064035.1	12328839	12329089	Nvec_vc1.1_XM_001634198.3	gastro	NO	adult
peak15503	NC_064035.1	12328839	12329089	Nvec_vc1.1_XM_001634198.3	gastro_circular_muscle	NO	adult
peak15503	NC_064035.1	12328839	12329089	Nvec_vc1.1_XM_001634198.3	gastro_parietal_muscle	NO	adult
peak15503	NC_064035.1	12328839	12329089	Nvec_vc1.1_XM_001634198.3	muscle	NO	adult
peak15503	NC_064035.1	12328839	12329089	Nvec_vc1.1_XM_001634199.3	EMS	SP	gastrula
peak15503	NC_064035.1	12328839	12329089	Nvec_vc1.1_XM_001634199.3	digestive_filaments	NO	adult
peak15503	NC_064035.1	12328839	12329089	Nvec_vc1.1_XM_001634199.3	ecto	SP	gastrula
peak15503	NC_064035.1	12328839	12329089	Nvec_vc1.1_XM_001634199.3	gastro	NO	adult
peak15503	NC_064035.1	12328839	12329089	Nvec_vc1.1_XM_001634199.3	gastro	NO	adult
peak15503	NC_064035.1	12328839	12329089	Nvec_vc1.1_XM_001634199.3	gastro_circular_muscle	NO	adult
peak15503	NC_064035.1	12328839	12329089	Nvec_vc1.1_XM_001634199.3	gastro_parietal_muscle	NO	adult
peak15503	NC_064035.1	12328839	12329089	Nvec_vc1.1_XM_001634199.3	muscle	NO	adult
peak15504	NC_064035.1	12329489	12329739	Nvec_vc1.1_XM_001634198.3	gastro_circular_muscle	NO	adult
peak15504	NC_064035.1	12329489	12329739	Nvec_vc1.1_XM_001634199.3	gastro_circular_muscle	NO	adult
peak15505	NC_064035.1	12331762	12332012	Nvec_vc1.1_XM_001634198.3	EMS	NO	gastrula
peak15505	NC_064035.1	12331762	12332012	Nvec_vc1.1_XM_001634198.3	gastro_circular_muscle	NO	adult
peak15505	NC_064035.1	12331762	12332012	Nvec_vc1.1_XM_001634199.3	EMS	NO	gastrula
peak15505	NC_064035.1	12331762	12332012	Nvec_vc1.1_XM_001634199.3	gastro_circular_muscle	NO	adult
peak15507	NC_064035.1	12332268	12332518	Nvec_vc1.1_XM_001634198.3	EMS	NO	gastrula
peak15507	NC_064035.1	12332268	12332518	Nvec_vc1.1_XM_001634199.3	EMS	NO	gastrula
peak15508	NC_064035.1	12332744	12332994	Nvec_vc1.1_XM_001634198.3	gastro_circular_muscle	NO	adult
peak15508	NC_064035.1	12332744	12332994	Nvec_vc1.1_XM_001634198.3	gastro_parietal_muscle	NO	adult
peak15508	NC_064035.1	12332744	12332994	Nvec_vc1.1_XM_001634199.3	gastro_circular_muscle	NO	adult
peak15508	NC_064035.1	12332744	12332994	Nvec_vc1.1_XM_001634199.3	gastro_parietal_muscle	NO	adult
peak15509	NC_064035.1	12333193	12333443	Nvec_vc1.1_XM_001634198.3	gastro_parietal_muscle	NO	adult
peak15509	NC_064035.1	12333193	12333443	Nvec_vc1.1_XM_001634199.3	gastro_parietal_muscle	NO	adult
peak15510	NC_064035.1	12333489	12333739	Nvec_vc1.1_XM_001634199.3	gastro	NO	adult
peak15510	NC_064035.1	12333489	12333739	Nvec_vc1.1_XM_001634199.3	gastro	NO	adult
peak15510	NC_064035.1	12333489	12333739	Nvec_vc1.1_XM_001634199.3	gastro_circular_muscle	NO	adult
peak15510	NC_064035.1	12333489	12333739	Nvec_vc1.1_XM_001634199.3	gastro_parietal_muscle	NO	adult
peak15513	NC_064035.1	12334911	12335161	Nvec_vc1.1_XM_001634199.3	digestive_filaments	SP	adult
peak15513	NC_064035.1	12334911	12335161	Nvec_vc1.1_XM_001634199.3	gastro	SP	adult
peak15513	NC_064035.1	12334911	12335161	Nvec_vc1.1_XM_001634199.3	gastro	SP	adult
peak15513	NC_064035.1	12334911	12335161	Nvec_vc1.1_XM_001634199.3	gastro_circular_muscle	SP	adult
peak15513	NC_064035.1	12334911	12335161	Nvec_vc1.1_XM_001634199.3	gastro_parietal_muscle	SP	adult
peak15513	NC_064035.1	12334911	12335161	Nvec_vc1.1_XM_001634199.3	muscle	SP	adult
peak15514	NC_064035.1	12335526	12335776	Nvec_vc1.1_XM_001634199.3	digestive_filaments	NO	adult
peak15514	NC_064035.1	12335526	12335776	Nvec_vc1.1_XM_001634199.3	gastro	NO	adult
peak15514	NC_064035.1	12335526	12335776	Nvec_vc1.1_XM_001634199.3	gastro	NO	adult
peak15514	NC_064035.1	12335526	12335776	Nvec_vc1.1_XM_001634199.3	gastro_circular_muscle	NO	adult
peak15514	NC_064035.1	12335526	12335776	Nvec_vc1.1_XM_001634199.3	gastro_parietal_muscle	NO	adult
peak15514	NC_064035.1	12335526	12335776	Nvec_vc1.1_XM_032383677.2	digestive_filaments	SP	adult
peak15514	NC_064035.1	12335526	12335776	Nvec_vc1.1_XM_032383677.2	gastro	SP	adult
peak15514	NC_064035.1	12335526	12335776	Nvec_vc1.1_XM_032383677.2	gastro	SP	adult
peak15514	NC_064035.1	12335526	12335776	Nvec_vc1.1_XM_032383677.2	gastro_circular_muscle	SP	adult
peak15514	NC_064035.1	12335526	12335776	Nvec_vc1.1_XM_032383677.2	gastro_parietal_muscle	SP	adult
peak15515	NC_064035.1	12338729	12338979	Nvec_vc1.1_XM_032383677.2	gastro_circular_muscle	NO	adult
peak15516	NC_064035.1	12339485	12339735	Nvec_vc1.1_XM_032383677.2	EMS	SP	gastrula
peak15516	NC_064035.1	12339485	12339735	Nvec_vc1.1_XM_032383677.2	gastro_circular_muscle	NO	adult
peak15516	NC_064035.1	12339485	12339735	Nvec_vc1.1_XM_032383677.2	gastro_parietal_muscle	NO	adult
peak15517	NC_064035.1	12339951	12340201	Nvec_vc1.1_XM_032383677.2	gastro_circular_muscle	NO	adult
peak15517	NC_064035.1	12339951	12340201	Nvec_vc1.1_XM_032383677.2	gastro_parietal_muscle	NO	adult
peak15518	NC_064035.1	12340683	12340933	Nvec_vc1.1_XM_032383677.2	gastro_circular_muscle	NO	adult
peak15518	NC_064035.1	12340683	12340933	Nvec_vc1.1_XM_032383677.2	gastro_parietal_muscle	NO	adult
peak15519	NC_064035.1	12341704	12341954	Nvec_vc1.1_XM_032383677.2	gastro_parietal_muscle	NO	adult
peak15520	NC_064035.1	12342497	12342747	Nvec_vc1.1_XM_032383677.2	gastro_circular_muscle	NO	adult
peak15521	NC_064035.1	12343027	12343277	Nvec_vc1.1_XM_032383677.2	gastro_circular_muscle	NO	adult
peak15521	NC_064035.1	12343027	12343277	Nvec_vc1.1_XM_032383677.2	gastro_parietal_muscle	NO	adult
peak15521	NC_064035.1	12343027	12343277	Nvec_vc1.1_XM_032383677.2	muscle	NO	adult
peak15522	NC_064035.1	12343365	12343615	Nvec_vc1.1_XM_032383677.2	gastro_circular_muscle	NO	adult
peak15522	NC_064035.1	12343365	12343615	Nvec_vc1.1_XM_032383677.2	gastro_parietal_muscle	NO	adult
peak15522	NC_064035.1	12343365	12343615	Nvec_vc1.1_XM_032383677.2	muscle	NO	adult
peak15523	NC_064035.1	12343707	12343957	Nvec_vc1.1_XM_032383677.2	cnidocyte_gastrula	NO	gastrula
peak15523	NC_064035.1	12343707	12343957	Nvec_vc1.1_XM_032383677.2	ecto	NO	gastrula
peak15523	NC_064035.1	12343707	12343957	Nvec_vc1.1_XM_048724359.1	cnidocyte_gastrula	NO	gastrula
peak15523	NC_064035.1	12343707	12343957	Nvec_vc1.1_XM_048724359.1	ecto	NO	gastrula
peak15524	NC_064035.1	12344681	12344931	Nvec_vc1.1_XM_032383677.2	gastro_parietal_muscle	NO	adult
peak15525	NC_064035.1	12345296	12345546	Nvec_vc1.1_XM_032383677.2	gastro_parietal_muscle	NO	adult
peak15526	NC_064035.1	12345714	12345964	Nvec_vc1.1_XM_032383677.2	gastro_circular_muscle	NO	adult
peak15527	NC_064035.1	12346074	12346324	Nvec_vc1.1_XM_032383677.2	gastro	NO	adult
peak15527	NC_064035.1	12346074	12346324	Nvec_vc1.1_XM_032383677.2	gastro	NO	adult
peak15527	NC_064035.1	12346074	12346324	Nvec_vc1.1_XM_032383677.2	gastro_circular_muscle	NO	adult
peak15527	NC_064035.1	12346074	12346324	Nvec_vc1.1_XM_032383677.2	gastro_parietal_muscle	NO	adult
peak15529	NC_064035.1	12349941	12350191	Nvec_vc1.1_XM_032383677.2	ecto	NO	gastrula
peak15529	NC_064035.1	12349941	12350191	Nvec_vc1.1_XM_032383677.2	gastro_circular_muscle	NO	adult
peak15529	NC_064035.1	12349941	12350191	Nvec_vc1.1_XM_032383677.2	gastro_parietal_muscle	NO	adult
peak15529	NC_064035.1	12349941	12350191	Nvec_vc1.1_XM_048724359.1	ecto	NO	gastrula
peak15529	NC_064035.1	12349941	12350191	Nvec_vc1.1_XM_048724359.1	gastro_circular_muscle	NO	adult
peak15529	NC_064035.1	12349941	12350191	Nvec_vc1.1_XM_048724359.1	gastro_parietal_muscle	NO	adult
peak15531	NC_064035.1	12350866	12351116	Nvec_vc1.1_XM_032383677.2	gastro_circular_muscle	NO	adult
peak15531	NC_064035.1	12350866	12351116	Nvec_vc1.1_XM_048724359.1	gastro_circular_muscle	NO	adult
peak15532	NC_064035.1	12352461	12352711	Nvec_vc1.1_XM_032383677.2	gastro	NO	adult
peak15532	NC_064035.1	12352461	12352711	Nvec_vc1.1_XM_032383677.2	gastro	NO	adult
peak15532	NC_064035.1	12352461	12352711	Nvec_vc1.1_XM_032383677.2	gastro_circular_muscle	NO	adult
peak15532	NC_064035.1	12352461	12352711	Nvec_vc1.1_XM_048724359.1	gastro	NO	adult
peak15532	NC_064035.1	12352461	12352711	Nvec_vc1.1_XM_048724359.1	gastro_circular_muscle	NO	adult
peak15536	NC_064035.1	12360466	12360715	Nvec_vc1.1_XM_032383695.2	gastro	SP	adult
peak15536	NC_064035.1	12360466	12360715	Nvec_vc1.1_XM_032383695.2	gastro	SP	adult
peak15543	NC_064035.1	12378769	12379019	Nvec_vc1.1_XM_001634202.3	epidermis	NO	adult
peak15543	NC_064035.1	12378769	12379019	Nvec_vc1.1_XM_001634202.3	muscle	NO	adult
peak15544	NC_064035.1	12379550	12379800	Nvec_vc1.1_XM_001634202.3	EMS	SP	gastrula
peak15544	NC_064035.1	12379550	12379800	Nvec_vc1.1_XM_001634202.3	NPC	SP	gastrula
peak15544	NC_064035.1	12379550	12379800	Nvec_vc1.1_XM_001634202.3	NPC	SP	gastrula
peak15544	NC_064035.1	12379550	12379800	Nvec_vc1.1_XM_001634202.3	ecto	SP	gastrula
peak15544	NC_064035.1	12379550	12379800	Nvec_vc1.1_XM_001634202.3	ecto	SP	gastrula
peak15544	NC_064035.1	12379550	12379800	Nvec_vc1.1_XM_001634202.3	ecto	SP	gastrula
peak15544	NC_064035.1	12379550	12379800	Nvec_vc1.1_XM_001634202.3	epidermis	NO	adult
peak15544	NC_064035.1	12379550	12379800	Nvec_vc1.1_XM_001634202.3	gland_mucin	SP	gastrula
peak15544	NC_064035.1	12379550	12379800	Nvec_vc1.1_XM_001634202.3	muscle	NO	adult
peak15545	NC_064035.1	12379890	12380140	Nvec_vc1.1_XM_001634202.3	epidermis	NO	adult
peak15545	NC_064035.1	12379890	12380140	Nvec_vc1.1_XM_001634202.3	muscle	NO	adult
peak15546	NC_064035.1	12380342	12380592	Nvec_vc1.1_XM_001634202.3	epidermis	NO	adult
peak15546	NC_064035.1	12380342	12380592	Nvec_vc1.1_XM_001634202.3	muscle	NO	adult
peak15547	NC_064035.1	12381617	12381867	Nvec_vc1.1_XM_001634202.3	epidermis	SP	adult
peak15547	NC_064035.1	12381617	12381867	Nvec_vc1.1_XM_001634202.3	muscle	SP	adult
peak15547	NC_064035.1	12381617	12381867	Nvec_vc1.1_XM_001634202.3	precursors	SP	adult
peak15548	NC_064035.1	12382433	12382683	Nvec_vc1.1_XM_001634202.3	cnidocyte_gastrula	SP	gastrula
peak15548	NC_064035.1	12382433	12382683	Nvec_vc1.1_XM_001634202.3	ecto	NO	gastrula
peak15548	NC_064035.1	12382433	12382683	Nvec_vc1.1_XM_001634202.3	ecto	NO	gastrula
peak15548	NC_064035.1	12382433	12382683	Nvec_vc1.1_XM_001634202.3	ecto	NO	gastrula
peak15548	NC_064035.1	12382433	12382683	Nvec_vc1.1_XM_001634202.3	epidermis	NO	adult
peak15548	NC_064035.1	12382433	12382683	Nvec_vc1.1_XM_001634202.3	muscle	NO	adult
peak15548	NC_064035.1	12382433	12382683	Nvec_vc1.1_XM_001634202.3	precursors	NO	adult
peak15549	NC_064035.1	12382631	12382880	Nvec_vc1.1_XM_001634202.3	cnidocyte_gastrula	NO	gastrula
peak15549	NC_064035.1	12382631	12382880	Nvec_vc1.1_XM_001634202.3	ecto	NO	gastrula
peak15549	NC_064035.1	12382631	12382880	Nvec_vc1.1_XM_001634202.3	ecto	NO	gastrula
peak15549	NC_064035.1	12382631	12382880	Nvec_vc1.1_XM_001634202.3	ecto	NO	gastrula
peak15549	NC_064035.1	12382631	12382880	Nvec_vc1.1_XM_001634202.3	epidermis	NO	adult
peak15549	NC_064035.1	12382631	12382880	Nvec_vc1.1_XM_001634202.3	muscle	NO	adult
peak15549	NC_064035.1	12382631	12382880	Nvec_vc1.1_XM_001634202.3	precursors	NO	adult
peak15552	NC_064035.1	12385620	12385870	Nvec_vc1.1_XM_001634203.3	gastro	NO	adult
peak15552	NC_064035.1	12385620	12385870	Nvec_vc1.1_XM_001634203.3	gastro	NO	adult
peak15553	NC_064035.1	12386011	12386261	Nvec_vc1.1_XM_001634202.3	EMS	NO	gastrula
peak15553	NC_064035.1	12386011	12386261	Nvec_vc1.1_XM_001634203.3	EMS	NO	gastrula
peak15554	NC_064035.1	12386594	12386844	Nvec_vc1.1_XM_001634203.3	EMS	SP	gastrula
peak15555	NC_064035.1	12387320	12387570	Nvec_vc1.1_XM_001634203.3	ecto	NO	gastrula
peak15555	NC_064035.1	12387320	12387570	Nvec_vc1.1_XM_001634203.3	ecto	NO	gastrula
peak15555	NC_064035.1	12387320	12387570	Nvec_vc1.1_XM_001634203.3	ecto	NO	gastrula
peak15555	NC_064035.1	12387320	12387570	Nvec_vc1.1_XM_001634203.3	gastro	NO	adult
peak15555	NC_064035.1	12387320	12387570	Nvec_vc1.1_XM_001634203.3	gastro	NO	adult
peak15555	NC_064035.1	12387320	12387570	Nvec_vc1.1_XM_001634203.3	gastro_parietal_muscle	NO	adult
peak15556	NC_064035.1	12389112	12389362	Nvec_vc1.1_XM_001634203.3	gastro	NO	adult
peak15556	NC_064035.1	12389112	12389362	Nvec_vc1.1_XM_001634203.3	gastro	NO	adult
peak15557	NC_064035.1	12391558	12391808	Nvec_vc1.1_XM_001634203.3	cnidocyte	NO	adult
peak15557	NC_064035.1	12391558	12391808	Nvec_vc1.1_XM_001634203.3	neuron_Pou4_FoxL2	NO	adult
peak15557	NC_064035.1	12391558	12391808	Nvec_vc1.1_XM_001634203.3	neuron_Pou4_FoxL2	NO	adult
peak15558	NC_064035.1	12392158	12392408	Nvec_vc1.1_XM_001634203.3	cnidocyte	SP	adult
peak15558	NC_064035.1	12392158	12392408	Nvec_vc1.1_XM_001634203.3	digestive_filaments	SP	adult
peak15558	NC_064035.1	12392158	12392408	Nvec_vc1.1_XM_001634203.3	ecto	SP	gastrula
peak15558	NC_064035.1	12392158	12392408	Nvec_vc1.1_XM_001634203.3	ecto	SP	gastrula
peak15558	NC_064035.1	12392158	12392408	Nvec_vc1.1_XM_001634203.3	ecto	SP	gastrula
peak15558	NC_064035.1	12392158	12392408	Nvec_vc1.1_XM_001634203.3	epidermis	SP	adult
peak15558	NC_064035.1	12392158	12392408	Nvec_vc1.1_XM_001634203.3	gastro	SP	adult
peak15558	NC_064035.1	12392158	12392408	Nvec_vc1.1_XM_001634203.3	gastro	SP	adult
peak15558	NC_064035.1	12392158	12392408	Nvec_vc1.1_XM_001634203.3	gastro_circular_muscle	SP	adult
peak15558	NC_064035.1	12392158	12392408	Nvec_vc1.1_XM_001634203.3	gastro_parietal_muscle	SP	adult
peak15558	NC_064035.1	12392158	12392408	Nvec_vc1.1_XM_001634203.3	gland	SP	adult
peak15558	NC_064035.1	12392158	12392408	Nvec_vc1.1_XM_001634203.3	gland_mucin	SP	gastrula
peak15558	NC_064035.1	12392158	12392408	Nvec_vc1.1_XM_001634203.3	muscle	SP	adult
peak15558	NC_064035.1	12392158	12392408	Nvec_vc1.1_XM_001634203.3	neuron_GATA_Islet	SP	adult
peak15558	NC_064035.1	12392158	12392408	Nvec_vc1.1_XM_001634203.3	neuron_GATA_Islet	SP	adult
peak15558	NC_064035.1	12392158	12392408	Nvec_vc1.1_XM_001634203.3	neuron_Pou4_FoxL2	SP	adult
peak15558	NC_064035.1	12392158	12392408	Nvec_vc1.1_XM_001634203.3	neuron_Pou4_FoxL2	SP	adult
peak15562	NC_064035.1	12408435	12408685	Nvec_vc1.1_XM_001634203.3	gastro_parietal_muscle	NO	adult
peak15562	NC_064035.1	12408435	12408685	Nvec_vc1.1_XM_001634203.3	gland	NO	adult
peak15562	NC_064035.1	12408435	12408685	Nvec_vc1.1_XM_048724360.1	gastro_parietal_muscle	NO	adult
peak15562	NC_064035.1	12408435	12408685	Nvec_vc1.1_XM_048724360.1	gland	NO	adult
peak15564	NC_064035.1	12425352	12425602	Nvec_vc1.1_XM_048724360.1	cnidocyte	NO	adult
peak15565	NC_064035.1	12425798	12426048	Nvec_vc1.1_XM_048724360.1	ecto	NO	gastrula
peak15565	NC_064035.1	12425798	12426048	Nvec_vc1.1_XM_048724360.1	ecto	NO	gastrula
peak15565	NC_064035.1	12425798	12426048	Nvec_vc1.1_XM_048724360.1	ecto	NO	gastrula
peak15565	NC_064035.1	12425798	12426048	Nvec_vc1.1_XM_048724360.1	gastro_circular_muscle	NO	adult
peak15565	NC_064035.1	12425798	12426048	Nvec_vc1.1_XM_048724360.1	muscle	NO	adult
peak15566	NC_064035.1	12427004	12427254	Nvec_vc1.1_XM_048724360.1	EMS	CP	gastrula
peak15566	NC_064035.1	12427004	12427254	Nvec_vc1.1_XM_048724360.1	NPC	CP	gastrula
peak15566	NC_064035.1	12427004	12427254	Nvec_vc1.1_XM_048724360.1	NPC	CP	gastrula
peak15566	NC_064035.1	12427004	12427254	Nvec_vc1.1_XM_048724360.1	cnidocyte	CP	adult
peak15566	NC_064035.1	12427004	12427254	Nvec_vc1.1_XM_048724360.1	cnidocyte_gastrula	CP	gastrula
peak15566	NC_064035.1	12427004	12427254	Nvec_vc1.1_XM_048724360.1	digestive_filaments	CP	adult
peak15566	NC_064035.1	12427004	12427254	Nvec_vc1.1_XM_048724360.1	ecto	CP	gastrula
peak15566	NC_064035.1	12427004	12427254	Nvec_vc1.1_XM_048724360.1	ecto	CP	gastrula
peak15566	NC_064035.1	12427004	12427254	Nvec_vc1.1_XM_048724360.1	ecto	CP	gastrula
peak15566	NC_064035.1	12427004	12427254	Nvec_vc1.1_XM_048724360.1	epidermis	CP	adult
peak15566	NC_064035.1	12427004	12427254	Nvec_vc1.1_XM_048724360.1	gastro	CP	adult
peak15566	NC_064035.1	12427004	12427254	Nvec_vc1.1_XM_048724360.1	gastro	CP	adult
peak15566	NC_064035.1	12427004	12427254	Nvec_vc1.1_XM_048724360.1	gastro_circular_muscle	CP	adult
peak15566	NC_064035.1	12427004	12427254	Nvec_vc1.1_XM_048724360.1	gastro_parietal_muscle	CP	adult
peak15566	NC_064035.1	12427004	12427254	Nvec_vc1.1_XM_048724360.1	gland	CP	adult
peak15566	NC_064035.1	12427004	12427254	Nvec_vc1.1_XM_048724360.1	gland_mucin	CP	gastrula
peak15566	NC_064035.1	12427004	12427254	Nvec_vc1.1_XM_048724360.1	muscle	CP	adult
peak15566	NC_064035.1	12427004	12427254	Nvec_vc1.1_XM_048724360.1	neuron_GATA_Islet	CP	adult
peak15566	NC_064035.1	12427004	12427254	Nvec_vc1.1_XM_048724360.1	neuron_GATA_Islet	CP	adult
peak15566	NC_064035.1	12427004	12427254	Nvec_vc1.1_XM_048724360.1	neuron_Pou4_FoxL2	CP	adult
peak15566	NC_064035.1	12427004	12427254	Nvec_vc1.1_XM_048724360.1	neuron_Pou4_FoxL2	CP	adult
peak15566	NC_064035.1	12427004	12427254	Nvec_vc1.1_XM_048724360.1	neuronal	CP	gastrula
peak15566	NC_064035.1	12427004	12427254	Nvec_vc1.1_XM_048724360.1	precursors	CP	adult
peak15567	NC_064035.1	12427589	12427839	Nvec_vc1.1_XM_048723923.1	epidermis	NO	adult
peak15567	NC_064035.1	12427589	12427839	Nvec_vc1.1_XM_048723923.1	gland	NO	adult
peak15567	NC_064035.1	12427589	12427839	Nvec_vc1.1_XM_048723923.1	neuron_GATA_Islet	NO	adult
peak15567	NC_064035.1	12427589	12427839	Nvec_vc1.1_XM_048723923.1	neuron_GATA_Islet	NO	adult
peak15567	NC_064035.1	12427589	12427839	Nvec_vc1.1_XM_048723923.1	neuron_Pou4_FoxL2	SP	adult
peak15567	NC_064035.1	12427589	12427839	Nvec_vc1.1_XM_048723923.1	neuron_Pou4_FoxL2	SP	adult
peak15567	NC_064035.1	12427589	12427839	Nvec_vc1.1_XM_048724360.1	epidermis	NO	adult
peak15567	NC_064035.1	12427589	12427839	Nvec_vc1.1_XM_048724360.1	gland	NO	adult
peak15567	NC_064035.1	12427589	12427839	Nvec_vc1.1_XM_048724360.1	neuron_GATA_Islet	NO	adult
peak15567	NC_064035.1	12427589	12427839	Nvec_vc1.1_XM_048724360.1	neuron_GATA_Islet	NO	adult
peak15567	NC_064035.1	12427589	12427839	Nvec_vc1.1_XM_048724360.1	neuron_Pou4_FoxL2	NO	adult
peak15567	NC_064035.1	12427589	12427839	Nvec_vc1.1_XM_048724360.1	neuron_Pou4_FoxL2	NO	adult
peak15568	NC_064035.1	12427927	12428177	Nvec_vc1.1_XM_048723923.1	digestive_filaments	SP	adult
peak15568	NC_064035.1	12427927	12428177	Nvec_vc1.1_XM_048723923.1	epidermis	SP	adult
peak15568	NC_064035.1	12427927	12428177	Nvec_vc1.1_XM_048723923.1	gastro	SP	adult
peak15568	NC_064035.1	12427927	12428177	Nvec_vc1.1_XM_048723923.1	gastro	SP	adult
peak15568	NC_064035.1	12427927	12428177	Nvec_vc1.1_XM_048723923.1	gastro_circular_muscle	SP	adult
peak15568	NC_064035.1	12427927	12428177	Nvec_vc1.1_XM_048723923.1	gastro_parietal_muscle	SP	adult
peak15568	NC_064035.1	12427927	12428177	Nvec_vc1.1_XM_048723923.1	gland	SP	adult
peak15568	NC_064035.1	12427927	12428177	Nvec_vc1.1_XM_048723923.1	muscle	SP	adult
peak15568	NC_064035.1	12427927	12428177	Nvec_vc1.1_XM_048723923.1	neuron_GATA_Islet	SP	adult
peak15568	NC_064035.1	12427927	12428177	Nvec_vc1.1_XM_048723923.1	neuron_GATA_Islet	SP	adult
peak15568	NC_064035.1	12427927	12428177	Nvec_vc1.1_XM_048724360.1	digestive_filaments	NO	adult
peak15568	NC_064035.1	12427927	12428177	Nvec_vc1.1_XM_048724360.1	epidermis	NO	adult
peak15568	NC_064035.1	12427927	12428177	Nvec_vc1.1_XM_048724360.1	gastro	NO	adult
peak15568	NC_064035.1	12427927	12428177	Nvec_vc1.1_XM_048724360.1	gastro	NO	adult
peak15568	NC_064035.1	12427927	12428177	Nvec_vc1.1_XM_048724360.1	gastro_circular_muscle	NO	adult
peak15568	NC_064035.1	12427927	12428177	Nvec_vc1.1_XM_048724360.1	gastro_parietal_muscle	NO	adult
peak15568	NC_064035.1	12427927	12428177	Nvec_vc1.1_XM_048724360.1	gland	NO	adult
peak15568	NC_064035.1	12427927	12428177	Nvec_vc1.1_XM_048724360.1	muscle	NO	adult
peak15568	NC_064035.1	12427927	12428177	Nvec_vc1.1_XM_048724360.1	neuron_GATA_Islet	NO	adult
peak15568	NC_064035.1	12427927	12428177	Nvec_vc1.1_XM_048724360.1	neuron_GATA_Islet	NO	adult
peak15570	NC_064035.1	12430574	12430824	Nvec_vc1.1_XM_048723923.1	gastro_circular_muscle	NO	adult
peak15570	NC_064035.1	12430574	12430824	Nvec_vc1.1_XM_048724360.1	gastro_circular_muscle	NO	adult
peak15571	NC_064035.1	12431412	12431662	Nvec_vc1.1_XM_048723923.1	gastro_circular_muscle	NO	adult
peak15571	NC_064035.1	12431412	12431662	Nvec_vc1.1_XM_048724360.1	gastro_circular_muscle	NO	adult
peak15572	NC_064035.1	12431734	12431984	Nvec_vc1.1_XM_048723923.1	gland_mucin	AP	gastrula
peak15572	NC_064035.1	12431734	12431984	Nvec_vc1.1_XM_048724360.1	gland_mucin	NO	gastrula
peak15573	NC_064035.1	12432887	12433137	Nvec_vc1.1_XM_048723923.1	ecto	AP	gastrula
peak15573	NC_064035.1	12432887	12433137	Nvec_vc1.1_XM_048723923.1	ecto	AP	gastrula
peak15573	NC_064035.1	12432887	12433137	Nvec_vc1.1_XM_048723923.1	ecto	AP	gastrula
peak15573	NC_064035.1	12432887	12433137	Nvec_vc1.1_XM_048723923.1	epidermis	NO	adult
peak15574	NC_064035.1	12433473	12433722	Nvec_vc1.1_XM_032383642.2	gastro_parietal_muscle	NO	adult
peak15574	NC_064035.1	12433473	12433722	Nvec_vc1.1_XM_048723923.1	gastro_parietal_muscle	NO	adult
peak15575	NC_064035.1	12439138	12439388	Nvec_vc1.1_XM_032383642.2	epidermis	NO	adult
peak15575	NC_064035.1	12439138	12439388	Nvec_vc1.1_XM_048723923.1	epidermis	NO	adult
peak15576	NC_064035.1	12439929	12440179	Nvec_vc1.1_XM_032383642.2	EMS	SP	gastrula
peak15576	NC_064035.1	12439929	12440179	Nvec_vc1.1_XM_032383642.2	cnidocyte	SP	adult
peak15576	NC_064035.1	12439929	12440179	Nvec_vc1.1_XM_032383642.2	digestive_filaments	SP	adult
peak15576	NC_064035.1	12439929	12440179	Nvec_vc1.1_XM_032383642.2	ecto	SP	gastrula
peak15576	NC_064035.1	12439929	12440179	Nvec_vc1.1_XM_032383642.2	ecto	SP	gastrula
peak15576	NC_064035.1	12439929	12440179	Nvec_vc1.1_XM_032383642.2	ecto	SP	gastrula
peak15576	NC_064035.1	12439929	12440179	Nvec_vc1.1_XM_032383642.2	epidermis	SP	adult
peak15576	NC_064035.1	12439929	12440179	Nvec_vc1.1_XM_032383642.2	gastro	SP	adult
peak15576	NC_064035.1	12439929	12440179	Nvec_vc1.1_XM_032383642.2	gastro	SP	adult
peak15576	NC_064035.1	12439929	12440179	Nvec_vc1.1_XM_032383642.2	gastro_circular_muscle	SP	adult
peak15576	NC_064035.1	12439929	12440179	Nvec_vc1.1_XM_032383642.2	gastro_parietal_muscle	SP	adult
peak15576	NC_064035.1	12439929	12440179	Nvec_vc1.1_XM_032383642.2	gland	SP	adult
peak15576	NC_064035.1	12439929	12440179	Nvec_vc1.1_XM_032383642.2	muscle	SP	adult
peak15576	NC_064035.1	12439929	12440179	Nvec_vc1.1_XM_032383642.2	neuron_Pou4_FoxL2	SP	adult
peak15576	NC_064035.1	12439929	12440179	Nvec_vc1.1_XM_032383642.2	neuron_Pou4_FoxL2	SP	adult
peak15577	NC_064035.1	12440326	12440576	Nvec_vc1.1_XM_032383637.2	EMS	CP	gastrula
peak15577	NC_064035.1	12440326	12440576	Nvec_vc1.1_XM_032383637.2	NPC	CP	gastrula
peak15577	NC_064035.1	12440326	12440576	Nvec_vc1.1_XM_032383637.2	NPC	CP	gastrula
peak15577	NC_064035.1	12440326	12440576	Nvec_vc1.1_XM_032383637.2	cnidocyte	CP	adult
peak15577	NC_064035.1	12440326	12440576	Nvec_vc1.1_XM_032383637.2	cnidocyte_gastrula	CP	gastrula
peak15577	NC_064035.1	12440326	12440576	Nvec_vc1.1_XM_032383637.2	digestive_filaments	CP	adult
peak15577	NC_064035.1	12440326	12440576	Nvec_vc1.1_XM_032383637.2	ecto	CP	gastrula
peak15577	NC_064035.1	12440326	12440576	Nvec_vc1.1_XM_032383637.2	ecto	CP	gastrula
peak15577	NC_064035.1	12440326	12440576	Nvec_vc1.1_XM_032383637.2	ecto	CP	gastrula
peak15577	NC_064035.1	12440326	12440576	Nvec_vc1.1_XM_032383637.2	epidermis	CP	adult
peak15577	NC_064035.1	12440326	12440576	Nvec_vc1.1_XM_032383637.2	gastro	CP	adult
peak15577	NC_064035.1	12440326	12440576	Nvec_vc1.1_XM_032383637.2	gastro	CP	adult
peak15577	NC_064035.1	12440326	12440576	Nvec_vc1.1_XM_032383637.2	gastro_circular_muscle	CP	adult
peak15577	NC_064035.1	12440326	12440576	Nvec_vc1.1_XM_032383637.2	gastro_parietal_muscle	CP	adult
peak15577	NC_064035.1	12440326	12440576	Nvec_vc1.1_XM_032383637.2	gland	CP	adult
peak15577	NC_064035.1	12440326	12440576	Nvec_vc1.1_XM_032383637.2	gland_mucin	CP	gastrula
peak15577	NC_064035.1	12440326	12440576	Nvec_vc1.1_XM_032383637.2	muscle	CP	adult
peak15577	NC_064035.1	12440326	12440576	Nvec_vc1.1_XM_032383637.2	neuron_GATA_Islet	CP	adult
peak15577	NC_064035.1	12440326	12440576	Nvec_vc1.1_XM_032383637.2	neuron_GATA_Islet	CP	adult
peak15577	NC_064035.1	12440326	12440576	Nvec_vc1.1_XM_032383637.2	neuron_Pou4_FoxL2	CP	adult
peak15577	NC_064035.1	12440326	12440576	Nvec_vc1.1_XM_032383637.2	neuron_Pou4_FoxL2	CP	adult
peak15577	NC_064035.1	12440326	12440576	Nvec_vc1.1_XM_032383637.2	neuronal	CP	gastrula
peak15577	NC_064035.1	12440326	12440576	Nvec_vc1.1_XM_032383637.2	precursors	CP	adult
peak15578	NC_064035.1	12440635	12440885	Nvec_vc1.1_XM_032383637.2	digestive_filaments	NO	adult
peak15578	NC_064035.1	12440635	12440885	Nvec_vc1.1_XM_032383637.2	ecto	NO	gastrula
peak15578	NC_064035.1	12440635	12440885	Nvec_vc1.1_XM_032383637.2	ecto	NO	gastrula
peak15578	NC_064035.1	12440635	12440885	Nvec_vc1.1_XM_032383637.2	ecto	NO	gastrula
peak15578	NC_064035.1	12440635	12440885	Nvec_vc1.1_XM_032383637.2	gland	NO	adult
peak15583	NC_064035.1	12479163	12479413	Nvec_vc1.1_XM_032383635.2	EMS	NO	gastrula
peak15583	NC_064035.1	12479163	12479413	Nvec_vc1.1_XM_032383635.2	epidermis	NO	adult
peak15583	NC_064035.1	12479163	12479413	Nvec_vc1.1_XM_032383635.2	gastro_circular_muscle	NO	adult
peak15583	NC_064035.1	12479163	12479413	Nvec_vc1.1_XM_032383635.2	gastro_parietal_muscle	NO	adult
peak15583	NC_064035.1	12479163	12479413	Nvec_vc1.1_XM_032383635.2	muscle	NO	adult
peak15583	NC_064035.1	12479163	12479413	Nvec_vc1.1_XM_032383641.2	EMS	NO	gastrula
peak15583	NC_064035.1	12479163	12479413	Nvec_vc1.1_XM_032383641.2	epidermis	NO	adult
peak15583	NC_064035.1	12479163	12479413	Nvec_vc1.1_XM_032383641.2	gastro_circular_muscle	NO	adult
peak15583	NC_064035.1	12479163	12479413	Nvec_vc1.1_XM_032383641.2	gastro_parietal_muscle	NO	adult
peak15583	NC_064035.1	12479163	12479413	Nvec_vc1.1_XM_032383641.2	muscle	NO	adult
peak15584	NC_064035.1	12480154	12480404	Nvec_vc1.1_XM_032383635.2	ecto	NO	gastrula
peak15584	NC_064035.1	12480154	12480404	Nvec_vc1.1_XM_032383635.2	ecto	NO	gastrula
peak15584	NC_064035.1	12480154	12480404	Nvec_vc1.1_XM_032383635.2	ecto	NO	gastrula
peak15584	NC_064035.1	12480154	12480404	Nvec_vc1.1_XM_032383635.2	epidermis	NO	adult
peak15584	NC_064035.1	12480154	12480404	Nvec_vc1.1_XM_032383635.2	gastro_circular_muscle	NO	adult
peak15584	NC_064035.1	12480154	12480404	Nvec_vc1.1_XM_032383635.2	gastro_parietal_muscle	NO	adult
peak15584	NC_064035.1	12480154	12480404	Nvec_vc1.1_XM_032383635.2	muscle	NO	adult
peak15584	NC_064035.1	12480154	12480404	Nvec_vc1.1_XM_032383641.2	ecto	NO	gastrula
peak15584	NC_064035.1	12480154	12480404	Nvec_vc1.1_XM_032383641.2	ecto	NO	gastrula
peak15584	NC_064035.1	12480154	12480404	Nvec_vc1.1_XM_032383641.2	ecto	NO	gastrula
peak15584	NC_064035.1	12480154	12480404	Nvec_vc1.1_XM_032383641.2	epidermis	AP	adult
peak15584	NC_064035.1	12480154	12480404	Nvec_vc1.1_XM_032383641.2	gastro_circular_muscle	AP	adult
peak15584	NC_064035.1	12480154	12480404	Nvec_vc1.1_XM_032383641.2	gastro_parietal_muscle	AP	adult
peak15584	NC_064035.1	12480154	12480404	Nvec_vc1.1_XM_032383641.2	muscle	AP	adult
peak15585	NC_064035.1	12482877	12483127	Nvec_vc1.1_XM_032383637.2	EMS	NO	gastrula
peak15585	NC_064035.1	12482877	12483127	Nvec_vc1.1_XM_032383637.2	NPC	NO	gastrula
peak15585	NC_064035.1	12482877	12483127	Nvec_vc1.1_XM_032383637.2	NPC	NO	gastrula
peak15585	NC_064035.1	12482877	12483127	Nvec_vc1.1_XM_032383637.2	cnidocyte_gastrula	NO	gastrula
peak15585	NC_064035.1	12482877	12483127	Nvec_vc1.1_XM_032383637.2	ecto	NO	gastrula
peak15585	NC_064035.1	12482877	12483127	Nvec_vc1.1_XM_032383637.2	ecto	NO	gastrula
peak15585	NC_064035.1	12482877	12483127	Nvec_vc1.1_XM_032383637.2	ecto	NO	gastrula
peak15585	NC_064035.1	12482877	12483127	Nvec_vc1.1_XM_032383637.2	gland_mucin	NO	gastrula
peak15585	NC_064035.1	12482877	12483127	Nvec_vc1.1_XM_032383641.2	EMS	SP	gastrula
peak15585	NC_064035.1	12482877	12483127	Nvec_vc1.1_XM_032383641.2	NPC	SP	gastrula
peak15585	NC_064035.1	12482877	12483127	Nvec_vc1.1_XM_032383641.2	NPC	SP	gastrula
peak15585	NC_064035.1	12482877	12483127	Nvec_vc1.1_XM_032383641.2	cnidocyte_gastrula	SP	gastrula
peak15585	NC_064035.1	12482877	12483127	Nvec_vc1.1_XM_032383641.2	ecto	SP	gastrula
peak15585	NC_064035.1	12482877	12483127	Nvec_vc1.1_XM_032383641.2	ecto	SP	gastrula
peak15585	NC_064035.1	12482877	12483127	Nvec_vc1.1_XM_032383641.2	ecto	SP	gastrula
peak15585	NC_064035.1	12482877	12483127	Nvec_vc1.1_XM_032383641.2	gland_mucin	SP	gastrula
peak15586	NC_064035.1	12483610	12483860	Nvec_vc1.1_XM_032383635.2	EMS	NO	gastrula
peak15586	NC_064035.1	12483610	12483860	Nvec_vc1.1_XM_032383635.2	cnidocyte_gastrula	NO	gastrula
peak15586	NC_064035.1	12483610	12483860	Nvec_vc1.1_XM_032383635.2	digestive_filaments	NO	adult
peak15586	NC_064035.1	12483610	12483860	Nvec_vc1.1_XM_032383635.2	epidermis	NO	adult
peak15586	NC_064035.1	12483610	12483860	Nvec_vc1.1_XM_032383635.2	gland_mucin	NO	gastrula
peak15586	NC_064035.1	12483610	12483860	Nvec_vc1.1_XM_032383635.2	neuron_GATA_Islet	NO	adult
peak15586	NC_064035.1	12483610	12483860	Nvec_vc1.1_XM_032383635.2	neuron_GATA_Islet	NO	adult
peak15587	NC_064035.1	12484592	12484842	Nvec_vc1.1_XM_032383641.2	EMS	NO	gastrula
peak15587	NC_064035.1	12484592	12484842	Nvec_vc1.1_XM_032383641.2	neuron_GATA_Islet	AP	adult
peak15587	NC_064035.1	12484592	12484842	Nvec_vc1.1_XM_032383641.2	neuron_GATA_Islet	AP	adult
peak15587	NC_064035.1	12484592	12484842	Nvec_vc1.1_XM_032383641.2	neuronal	SP	gastrula
peak15590	NC_064035.1	12488633	12488883	Nvec_vc1.1_XM_032383635.2	cnidocyte_gastrula	NO	gastrula
peak15590	NC_064035.1	12488633	12488883	Nvec_vc1.1_XM_032383635.2	ecto	NO	gastrula
peak15590	NC_064035.1	12488633	12488883	Nvec_vc1.1_XM_032383635.2	ecto	NO	gastrula
peak15590	NC_064035.1	12488633	12488883	Nvec_vc1.1_XM_032383635.2	ecto	NO	gastrula
peak15590	NC_064035.1	12488633	12488883	Nvec_vc1.1_XM_032383641.2	cnidocyte_gastrula	NO	gastrula
peak15590	NC_064035.1	12488633	12488883	Nvec_vc1.1_XM_032383641.2	ecto	NO	gastrula
peak15590	NC_064035.1	12488633	12488883	Nvec_vc1.1_XM_032383641.2	ecto	NO	gastrula
peak15590	NC_064035.1	12488633	12488883	Nvec_vc1.1_XM_032383641.2	ecto	NO	gastrula
peak15591	NC_064035.1	12488815	12489064	Nvec_vc1.1_XM_001634253.3	cnidocyte_gastrula	NO	gastrula
peak15591	NC_064035.1	12488815	12489064	Nvec_vc1.1_XM_001634253.3	ecto	NO	gastrula
peak15591	NC_064035.1	12488815	12489064	Nvec_vc1.1_XM_001634253.3	ecto	NO	gastrula
peak15591	NC_064035.1	12488815	12489064	Nvec_vc1.1_XM_001634253.3	ecto	NO	gastrula
peak15592	NC_064035.1	12489036	12489286	Nvec_vc1.1_XM_001634253.3	digestive_filaments	NO	adult
peak15592	NC_064035.1	12489036	12489286	Nvec_vc1.1_XM_001634253.3	ecto	NO	gastrula
peak15592	NC_064035.1	12489036	12489286	Nvec_vc1.1_XM_001634253.3	ecto	NO	gastrula
peak15592	NC_064035.1	12489036	12489286	Nvec_vc1.1_XM_001634253.3	ecto	NO	gastrula
peak15592	NC_064035.1	12489036	12489286	Nvec_vc1.1_XM_001634253.3	epidermis	NO	adult
peak15592	NC_064035.1	12489036	12489286	Nvec_vc1.1_XM_032383635.2	digestive_filaments	NO	adult
peak15592	NC_064035.1	12489036	12489286	Nvec_vc1.1_XM_032383635.2	ecto	NO	gastrula
peak15592	NC_064035.1	12489036	12489286	Nvec_vc1.1_XM_032383635.2	ecto	NO	gastrula
peak15592	NC_064035.1	12489036	12489286	Nvec_vc1.1_XM_032383635.2	ecto	NO	gastrula
peak15592	NC_064035.1	12489036	12489286	Nvec_vc1.1_XM_032383635.2	epidermis	NO	adult
peak15593	NC_064035.1	12489388	12489638	Nvec_vc1.1_XM_001634253.3	NPC	NO	gastrula
peak15593	NC_064035.1	12489388	12489638	Nvec_vc1.1_XM_001634253.3	NPC	NO	gastrula
peak15593	NC_064035.1	12489388	12489638	Nvec_vc1.1_XM_001634253.3	cnidocyte_gastrula	NO	gastrula
peak15593	NC_064035.1	12489388	12489638	Nvec_vc1.1_XM_001634253.3	digestive_filaments	NO	adult
peak15593	NC_064035.1	12489388	12489638	Nvec_vc1.1_XM_001634253.3	ecto	NO	gastrula
peak15593	NC_064035.1	12489388	12489638	Nvec_vc1.1_XM_001634253.3	ecto	NO	gastrula
peak15593	NC_064035.1	12489388	12489638	Nvec_vc1.1_XM_001634253.3	ecto	NO	gastrula
peak15593	NC_064035.1	12489388	12489638	Nvec_vc1.1_XM_001634253.3	epidermis	NO	adult
peak15593	NC_064035.1	12489388	12489638	Nvec_vc1.1_XM_001634253.3	precursors	NO	adult
peak15593	NC_064035.1	12489388	12489638	Nvec_vc1.1_XM_032383635.2	NPC	SP	gastrula
peak15593	NC_064035.1	12489388	12489638	Nvec_vc1.1_XM_032383635.2	NPC	SP	gastrula
peak15593	NC_064035.1	12489388	12489638	Nvec_vc1.1_XM_032383635.2	cnidocyte_gastrula	SP	gastrula
peak15593	NC_064035.1	12489388	12489638	Nvec_vc1.1_XM_032383635.2	digestive_filaments	SP	adult
peak15593	NC_064035.1	12489388	12489638	Nvec_vc1.1_XM_032383635.2	ecto	SP	gastrula
peak15593	NC_064035.1	12489388	12489638	Nvec_vc1.1_XM_032383635.2	ecto	SP	gastrula
peak15593	NC_064035.1	12489388	12489638	Nvec_vc1.1_XM_032383635.2	ecto	SP	gastrula
peak15593	NC_064035.1	12489388	12489638	Nvec_vc1.1_XM_032383635.2	epidermis	SP	adult
peak15593	NC_064035.1	12489388	12489638	Nvec_vc1.1_XM_032383635.2	precursors	SP	adult
peak15594	NC_064035.1	12490770	12491020	Nvec_vc1.1_XM_001634253.3	EMS	CP	gastrula
peak15594	NC_064035.1	12490770	12491020	Nvec_vc1.1_XM_001634253.3	NPC	CP	gastrula
peak15594	NC_064035.1	12490770	12491020	Nvec_vc1.1_XM_001634253.3	NPC	CP	gastrula
peak15594	NC_064035.1	12490770	12491020	Nvec_vc1.1_XM_001634253.3	cnidocyte_gastrula	CP	gastrula
peak15594	NC_064035.1	12490770	12491020	Nvec_vc1.1_XM_001634253.3	digestive_filaments	SP	adult
peak15594	NC_064035.1	12490770	12491020	Nvec_vc1.1_XM_001634253.3	ecto	CP	gastrula
peak15594	NC_064035.1	12490770	12491020	Nvec_vc1.1_XM_001634253.3	ecto	CP	gastrula
peak15594	NC_064035.1	12490770	12491020	Nvec_vc1.1_XM_001634253.3	ecto	CP	gastrula
peak15594	NC_064035.1	12490770	12491020	Nvec_vc1.1_XM_001634253.3	epidermis	SP	adult
peak15594	NC_064035.1	12490770	12491020	Nvec_vc1.1_XM_001634253.3	gland_mucin	CP	gastrula
peak15594	NC_064035.1	12490770	12491020	Nvec_vc1.1_XM_001634253.3	neuronal	CP	gastrula
peak15595	NC_064035.1	12491362	12491612	Nvec_vc1.1_XM_001634253.3	EMS	NO	gastrula
peak15595	NC_064035.1	12491362	12491612	Nvec_vc1.1_XM_001634253.3	NPC	NO	gastrula
peak15595	NC_064035.1	12491362	12491612	Nvec_vc1.1_XM_001634253.3	NPC	NO	gastrula
peak15595	NC_064035.1	12491362	12491612	Nvec_vc1.1_XM_001634253.3	cnidocyte_gastrula	NO	gastrula
peak15595	NC_064035.1	12491362	12491612	Nvec_vc1.1_XM_001634253.3	digestive_filaments	NO	adult
peak15595	NC_064035.1	12491362	12491612	Nvec_vc1.1_XM_001634253.3	ecto	NO	gastrula
peak15595	NC_064035.1	12491362	12491612	Nvec_vc1.1_XM_001634253.3	ecto	NO	gastrula
peak15595	NC_064035.1	12491362	12491612	Nvec_vc1.1_XM_001634253.3	ecto	NO	gastrula
peak15595	NC_064035.1	12491362	12491612	Nvec_vc1.1_XM_001634253.3	epidermis	NO	adult
peak15595	NC_064035.1	12491362	12491612	Nvec_vc1.1_XM_001634253.3	gastro	SP	adult
peak15595	NC_064035.1	12491362	12491612	Nvec_vc1.1_XM_001634253.3	gastro	SP	adult
peak15595	NC_064035.1	12491362	12491612	Nvec_vc1.1_XM_001634253.3	gastro_circular_muscle	SP	adult
peak15595	NC_064035.1	12491362	12491612	Nvec_vc1.1_XM_001634253.3	gastro_parietal_muscle	SP	adult
peak15595	NC_064035.1	12491362	12491612	Nvec_vc1.1_XM_001634253.3	gland_mucin	NO	gastrula
peak15595	NC_064035.1	12491362	12491612	Nvec_vc1.1_XM_001634253.3	neuron_GATA_Islet	SP	adult
peak15595	NC_064035.1	12491362	12491612	Nvec_vc1.1_XM_001634253.3	neuron_GATA_Islet	SP	adult
peak15595	NC_064035.1	12491362	12491612	Nvec_vc1.1_XM_001634253.3	precursors	SP	adult
peak15596	NC_064035.1	12491869	12492119	Nvec_vc1.1_XM_001634253.3	EMS	NO	gastrula
peak15596	NC_064035.1	12491869	12492119	Nvec_vc1.1_XM_001634253.3	ecto	NO	gastrula
peak15596	NC_064035.1	12491869	12492119	Nvec_vc1.1_XM_001634253.3	ecto	NO	gastrula
peak15596	NC_064035.1	12491869	12492119	Nvec_vc1.1_XM_001634253.3	ecto	NO	gastrula
peak15596	NC_064035.1	12491869	12492119	Nvec_vc1.1_XM_001634253.3	epidermis	NO	adult
peak15597	NC_064035.1	12492376	12492626	Nvec_vc1.1_XM_001634253.3	ecto	NO	gastrula
peak15597	NC_064035.1	12492376	12492626	Nvec_vc1.1_XM_001634253.3	ecto	NO	gastrula
peak15597	NC_064035.1	12492376	12492626	Nvec_vc1.1_XM_001634253.3	ecto	NO	gastrula
peak15597	NC_064035.1	12492376	12492626	Nvec_vc1.1_XM_001634253.3	epidermis	NO	adult
peak15597	NC_064035.1	12492376	12492626	Nvec_vc1.1_XM_001634253.3	precursors	NO	adult
peak15598	NC_064035.1	12492850	12493100	Nvec_vc1.1_XM_001634253.3	ecto	NO	gastrula
peak15598	NC_064035.1	12492850	12493100	Nvec_vc1.1_XM_001634253.3	ecto	NO	gastrula
peak15598	NC_064035.1	12492850	12493100	Nvec_vc1.1_XM_001634253.3	ecto	NO	gastrula
peak15602	NC_064035.1	12518953	12519203	Nvec_vc1.1_XM_032383644.2	gastro	NO	adult
peak15602	NC_064035.1	12518953	12519203	Nvec_vc1.1_XM_032383644.2	gastro	NO	adult
peak15603	NC_064035.1	12519304	12519554	Nvec_vc1.1_XM_032383644.2	EMS	NO	gastrula
peak15603	NC_064035.1	12519304	12519554	Nvec_vc1.1_XM_032383644.2	cnidocyte	CP	adult
peak15603	NC_064035.1	12519304	12519554	Nvec_vc1.1_XM_032383644.2	cnidocyte_gastrula	NO	gastrula
peak15603	NC_064035.1	12519304	12519554	Nvec_vc1.1_XM_032383644.2	digestive_filaments	CP	adult
peak15603	NC_064035.1	12519304	12519554	Nvec_vc1.1_XM_032383644.2	ecto	NO	gastrula
peak15603	NC_064035.1	12519304	12519554	Nvec_vc1.1_XM_032383644.2	ecto	NO	gastrula
peak15603	NC_064035.1	12519304	12519554	Nvec_vc1.1_XM_032383644.2	ecto	NO	gastrula
peak15603	NC_064035.1	12519304	12519554	Nvec_vc1.1_XM_032383644.2	epidermis	CP	adult
peak15603	NC_064035.1	12519304	12519554	Nvec_vc1.1_XM_032383644.2	gastro	CP	adult
peak15603	NC_064035.1	12519304	12519554	Nvec_vc1.1_XM_032383644.2	gastro	CP	adult
peak15603	NC_064035.1	12519304	12519554	Nvec_vc1.1_XM_032383644.2	gastro_circular_muscle	CP	adult
peak15603	NC_064035.1	12519304	12519554	Nvec_vc1.1_XM_032383644.2	gastro_parietal_muscle	CP	adult
peak15603	NC_064035.1	12519304	12519554	Nvec_vc1.1_XM_032383644.2	gland	CP	adult
peak15603	NC_064035.1	12519304	12519554	Nvec_vc1.1_XM_032383644.2	muscle	CP	adult
peak15603	NC_064035.1	12519304	12519554	Nvec_vc1.1_XM_032383644.2	neuron_GATA_Islet	CP	adult
peak15603	NC_064035.1	12519304	12519554	Nvec_vc1.1_XM_032383644.2	neuron_GATA_Islet	CP	adult
peak15603	NC_064035.1	12519304	12519554	Nvec_vc1.1_XM_032383644.2	neuron_Pou4_FoxL2	CP	adult
peak15603	NC_064035.1	12519304	12519554	Nvec_vc1.1_XM_032383644.2	neuron_Pou4_FoxL2	CP	adult
peak15603	NC_064035.1	12519304	12519554	Nvec_vc1.1_XM_032383644.2	precursors	CP	adult
peak15604	NC_064035.1	12519932	12520182	Nvec_vc1.1_XM_032383644.2	cnidocyte	NO	adult
peak15604	NC_064035.1	12519932	12520182	Nvec_vc1.1_XM_032383644.2	gastro_circular_muscle	NO	adult
peak15604	NC_064035.1	12519932	12520182	Nvec_vc1.1_XM_032383644.2	gastro_parietal_muscle	NO	adult
peak15605	NC_064035.1	12521094	12521344	Nvec_vc1.1_XM_032383644.2	EMS	SP	gastrula
peak15605	NC_064035.1	12521094	12521344	Nvec_vc1.1_XM_032383644.2	NPC	SP	gastrula
peak15605	NC_064035.1	12521094	12521344	Nvec_vc1.1_XM_032383644.2	NPC	SP	gastrula
peak15605	NC_064035.1	12521094	12521344	Nvec_vc1.1_XM_032383644.2	cnidocyte	NO	adult
peak15605	NC_064035.1	12521094	12521344	Nvec_vc1.1_XM_032383644.2	cnidocyte_gastrula	SP	gastrula
peak15605	NC_064035.1	12521094	12521344	Nvec_vc1.1_XM_032383644.2	digestive_filaments	NO	adult
peak15605	NC_064035.1	12521094	12521344	Nvec_vc1.1_XM_032383644.2	ecto	SP	gastrula
peak15605	NC_064035.1	12521094	12521344	Nvec_vc1.1_XM_032383644.2	ecto	SP	gastrula
peak15605	NC_064035.1	12521094	12521344	Nvec_vc1.1_XM_032383644.2	ecto	SP	gastrula
peak15605	NC_064035.1	12521094	12521344	Nvec_vc1.1_XM_032383644.2	epidermis	NO	adult
peak15605	NC_064035.1	12521094	12521344	Nvec_vc1.1_XM_032383644.2	gastro	NO	adult
peak15605	NC_064035.1	12521094	12521344	Nvec_vc1.1_XM_032383644.2	gastro	NO	adult
peak15605	NC_064035.1	12521094	12521344	Nvec_vc1.1_XM_032383644.2	gastro_circular_muscle	NO	adult
peak15605	NC_064035.1	12521094	12521344	Nvec_vc1.1_XM_032383644.2	gastro_parietal_muscle	NO	adult
peak15605	NC_064035.1	12521094	12521344	Nvec_vc1.1_XM_032383644.2	gland	NO	adult
peak15605	NC_064035.1	12521094	12521344	Nvec_vc1.1_XM_032383644.2	gland_mucin	SP	gastrula
peak15605	NC_064035.1	12521094	12521344	Nvec_vc1.1_XM_032383644.2	muscle	NO	adult
peak15605	NC_064035.1	12521094	12521344	Nvec_vc1.1_XM_032383644.2	neuron_GATA_Islet	NO	adult
peak15605	NC_064035.1	12521094	12521344	Nvec_vc1.1_XM_032383644.2	neuron_GATA_Islet	NO	adult
peak15605	NC_064035.1	12521094	12521344	Nvec_vc1.1_XM_032383644.2	neuron_Pou4_FoxL2	NO	adult
peak15605	NC_064035.1	12521094	12521344	Nvec_vc1.1_XM_032383644.2	neuron_Pou4_FoxL2	NO	adult
peak15605	NC_064035.1	12521094	12521344	Nvec_vc1.1_XM_032383644.2	precursors	NO	adult
peak15606	NC_064035.1	12521913	12522163	Nvec_vc1.1_XM_032383644.2	EMS	NO	gastrula
peak15606	NC_064035.1	12521913	12522163	Nvec_vc1.1_XM_032383644.2	cnidocyte	NO	adult
peak15606	NC_064035.1	12521913	12522163	Nvec_vc1.1_XM_032383644.2	digestive_filaments	NO	adult
peak15606	NC_064035.1	12521913	12522163	Nvec_vc1.1_XM_032383644.2	ecto	NO	gastrula
peak15606	NC_064035.1	12521913	12522163	Nvec_vc1.1_XM_032383644.2	ecto	NO	gastrula
peak15606	NC_064035.1	12521913	12522163	Nvec_vc1.1_XM_032383644.2	ecto	NO	gastrula
peak15606	NC_064035.1	12521913	12522163	Nvec_vc1.1_XM_032383644.2	gastro	NO	adult
peak15606	NC_064035.1	12521913	12522163	Nvec_vc1.1_XM_032383644.2	gastro	NO	adult
peak15606	NC_064035.1	12521913	12522163	Nvec_vc1.1_XM_032383644.2	gastro_circular_muscle	NO	adult
peak15606	NC_064035.1	12521913	12522163	Nvec_vc1.1_XM_032383644.2	gastro_parietal_muscle	NO	adult
peak15606	NC_064035.1	12521913	12522163	Nvec_vc1.1_XM_032383644.2	gland	NO	adult
peak15606	NC_064035.1	12521913	12522163	Nvec_vc1.1_XM_032383644.2	muscle	NO	adult
peak15606	NC_064035.1	12521913	12522163	Nvec_vc1.1_XM_032383644.2	neuron_GATA_Islet	NO	adult
peak15606	NC_064035.1	12521913	12522163	Nvec_vc1.1_XM_032383644.2	neuron_GATA_Islet	NO	adult
peak15606	NC_064035.1	12521913	12522163	Nvec_vc1.1_XM_032383644.2	neuron_Pou4_FoxL2	NO	adult
peak15606	NC_064035.1	12521913	12522163	Nvec_vc1.1_XM_032383644.2	neuron_Pou4_FoxL2	NO	adult
peak15606	NC_064035.1	12521913	12522163	Nvec_vc1.1_XM_032383644.2	precursors	NO	adult
peak15607	NC_064035.1	12522656	12522906	Nvec_v1g184753	cnidocyte	NO	adult
peak15607	NC_064035.1	12522656	12522906	Nvec_v1g184753	cnidocyte_gastrula	NO	gastrula
peak15608	NC_064035.1	12525513	12525763	Nvec_v1g184753	EMS	CP	gastrula
peak15608	NC_064035.1	12525513	12525763	Nvec_v1g184753	NPC	CP	gastrula
peak15608	NC_064035.1	12525513	12525763	Nvec_v1g184753	NPC	CP	gastrula
peak15608	NC_064035.1	12525513	12525763	Nvec_v1g184753	cnidocyte	CP	adult
peak15608	NC_064035.1	12525513	12525763	Nvec_v1g184753	cnidocyte_gastrula	CP	gastrula
peak15608	NC_064035.1	12525513	12525763	Nvec_v1g184753	digestive_filaments	CP	adult
peak15608	NC_064035.1	12525513	12525763	Nvec_v1g184753	ecto	CP	gastrula
peak15608	NC_064035.1	12525513	12525763	Nvec_v1g184753	ecto	CP	gastrula
peak15608	NC_064035.1	12525513	12525763	Nvec_v1g184753	ecto	CP	gastrula
peak15608	NC_064035.1	12525513	12525763	Nvec_v1g184753	epidermis	CP	adult
peak15608	NC_064035.1	12525513	12525763	Nvec_v1g184753	gastro	CP	adult
peak15608	NC_064035.1	12525513	12525763	Nvec_v1g184753	gastro	CP	adult
peak15608	NC_064035.1	12525513	12525763	Nvec_v1g184753	gastro_circular_muscle	CP	adult
peak15608	NC_064035.1	12525513	12525763	Nvec_v1g184753	gastro_parietal_muscle	CP	adult
peak15608	NC_064035.1	12525513	12525763	Nvec_v1g184753	gland	CP	adult
peak15608	NC_064035.1	12525513	12525763	Nvec_v1g184753	gland_mucin	CP	gastrula
peak15608	NC_064035.1	12525513	12525763	Nvec_v1g184753	muscle	CP	adult
peak15608	NC_064035.1	12525513	12525763	Nvec_v1g184753	neuron_GATA_Islet	CP	adult
peak15608	NC_064035.1	12525513	12525763	Nvec_v1g184753	neuron_GATA_Islet	CP	adult
peak15608	NC_064035.1	12525513	12525763	Nvec_v1g184753	neuron_Pou4_FoxL2	CP	adult
peak15608	NC_064035.1	12525513	12525763	Nvec_v1g184753	neuron_Pou4_FoxL2	CP	adult
peak15608	NC_064035.1	12525513	12525763	Nvec_v1g184753	neuronal	CP	gastrula
peak15608	NC_064035.1	12525513	12525763	Nvec_v1g184753	precursors	CP	adult
peak15611	NC_064035.1	12529093	12529343	Nvec_vc1.1_XM_032383693.2	digestive_filaments	NO	adult
peak15612	NC_064035.1	12530146	12530396	Nvec_vc1.1_XM_032383693.2	EMS	SP	gastrula
peak15613	NC_064035.1	12530689	12530939	Nvec_v1g184753	EMS	NO	gastrula
peak15613	NC_064035.1	12530689	12530939	Nvec_v1g184753	digestive_filaments	NO	adult
peak15613	NC_064035.1	12530689	12530939	Nvec_v1g184753	ecto	NO	gastrula
peak15613	NC_064035.1	12530689	12530939	Nvec_v1g184753	ecto	NO	gastrula
peak15613	NC_064035.1	12530689	12530939	Nvec_v1g184753	ecto	NO	gastrula
peak15613	NC_064035.1	12530689	12530939	Nvec_v1g184753	gastro	NO	adult
peak15613	NC_064035.1	12530689	12530939	Nvec_v1g184753	gastro	NO	adult
peak15613	NC_064035.1	12530689	12530939	Nvec_vc1.1_XM_032383693.2	EMS	NO	gastrula
peak15613	NC_064035.1	12530689	12530939	Nvec_vc1.1_XM_032383693.2	digestive_filaments	SP	adult
peak15613	NC_064035.1	12530689	12530939	Nvec_vc1.1_XM_032383693.2	ecto	NO	gastrula
peak15613	NC_064035.1	12530689	12530939	Nvec_vc1.1_XM_032383693.2	ecto	NO	gastrula
peak15613	NC_064035.1	12530689	12530939	Nvec_vc1.1_XM_032383693.2	ecto	NO	gastrula
peak15613	NC_064035.1	12530689	12530939	Nvec_vc1.1_XM_032383693.2	gastro	SP	adult
peak15614	NC_064035.1	12531365	12531615	Nvec_v1g184753	digestive_filaments	NO	adult
peak15614	NC_064035.1	12531365	12531615	Nvec_v1g184753	epidermis	NO	adult
peak15614	NC_064035.1	12531365	12531615	Nvec_vc1.1_XM_032383693.2	digestive_filaments	NO	adult
peak15614	NC_064035.1	12531365	12531615	Nvec_vc1.1_XM_032383693.2	epidermis	SP	adult
peak15615	NC_064035.1	12531821	12532071	Nvec_v1g184753	EMS	NO	gastrula
peak15615	NC_064035.1	12531821	12532071	Nvec_v1g184753	digestive_filaments	NO	adult
peak15615	NC_064035.1	12531821	12532071	Nvec_v1g184753	ecto	NO	gastrula
peak15615	NC_064035.1	12531821	12532071	Nvec_v1g184753	ecto	NO	gastrula
peak15615	NC_064035.1	12531821	12532071	Nvec_v1g184753	ecto	NO	gastrula
peak15615	NC_064035.1	12531821	12532071	Nvec_v1g184753	gastro	NO	adult
peak15615	NC_064035.1	12531821	12532071	Nvec_v1g184753	gastro	NO	adult
peak15615	NC_064035.1	12531821	12532071	Nvec_v1g184753	gastro_circular_muscle	NO	adult
peak15615	NC_064035.1	12531821	12532071	Nvec_v1g184753	gastro_parietal_muscle	NO	adult
peak15615	NC_064035.1	12531821	12532071	Nvec_v1g184753	gland	NO	adult
peak15615	NC_064035.1	12531821	12532071	Nvec_v1g184753	muscle	NO	adult
peak15615	NC_064035.1	12531821	12532071	Nvec_vc1.1_XM_032383693.2	EMS	NO	gastrula
peak15615	NC_064035.1	12531821	12532071	Nvec_vc1.1_XM_032383693.2	digestive_filaments	NO	adult
peak15615	NC_064035.1	12531821	12532071	Nvec_vc1.1_XM_032383693.2	ecto	SP	gastrula
peak15615	NC_064035.1	12531821	12532071	Nvec_vc1.1_XM_032383693.2	ecto	SP	gastrula
peak15615	NC_064035.1	12531821	12532071	Nvec_vc1.1_XM_032383693.2	ecto	SP	gastrula
peak15615	NC_064035.1	12531821	12532071	Nvec_vc1.1_XM_032383693.2	gastro	NO	adult
peak15615	NC_064035.1	12531821	12532071	Nvec_vc1.1_XM_032383693.2	gastro_circular_muscle	NO	adult
peak15615	NC_064035.1	12531821	12532071	Nvec_vc1.1_XM_032383693.2	gastro_parietal_muscle	SP	adult
peak15615	NC_064035.1	12531821	12532071	Nvec_vc1.1_XM_032383693.2	gland	SP	adult
peak15615	NC_064035.1	12531821	12532071	Nvec_vc1.1_XM_032383693.2	muscle	SP	adult
peak15616	NC_064035.1	12533111	12533361	Nvec_vc1.1_XM_032383693.2	digestive_filaments	NO	adult
peak15616	NC_064035.1	12533111	12533361	Nvec_vc1.1_XM_032383693.2	gastro_circular_muscle	SP	adult
peak15618	NC_064035.1	12535945	12536195	Nvec_vc1.1_XM_032383681.2	ecto	NO	gastrula
peak15618	NC_064035.1	12535945	12536195	Nvec_vc1.1_XM_032383681.2	ecto	NO	gastrula
peak15618	NC_064035.1	12535945	12536195	Nvec_vc1.1_XM_032383681.2	ecto	NO	gastrula
peak15618	NC_064035.1	12535945	12536195	Nvec_vc1.1_XM_032383681.2	neuronal	NO	gastrula
peak15618	NC_064035.1	12535945	12536195	Nvec_vc1.1_XM_032383693.2	ecto	NO	gastrula
peak15618	NC_064035.1	12535945	12536195	Nvec_vc1.1_XM_032383693.2	ecto	NO	gastrula
peak15618	NC_064035.1	12535945	12536195	Nvec_vc1.1_XM_032383693.2	ecto	NO	gastrula
peak15618	NC_064035.1	12535945	12536195	Nvec_vc1.1_XM_032383693.2	neuronal	SP	gastrula
peak15619	NC_064035.1	12538372	12538622	Nvec_vc1.1_XM_032383693.2	EMS	NO	gastrula
peak15619	NC_064035.1	12538372	12538622	Nvec_vc1.1_XM_032383693.2	ecto	NO	gastrula
peak15619	NC_064035.1	12538372	12538622	Nvec_vc1.1_XM_032383693.2	ecto	NO	gastrula
peak15619	NC_064035.1	12538372	12538622	Nvec_vc1.1_XM_032383693.2	ecto	NO	gastrula
peak15621	NC_064035.1	12540104	12540353	Nvec_vc1.1_XM_032383681.2	gastro_circular_muscle	SP	adult
peak15621	NC_064035.1	12540104	12540353	Nvec_vc1.1_XM_032383681.2	neuron_Pou4_FoxL2	NO	adult
peak15621	NC_064035.1	12540104	12540353	Nvec_vc1.1_XM_032383681.2	neuron_Pou4_FoxL2	NO	adult
peak15621	NC_064035.1	12540104	12540353	Nvec_vc1.1_XM_032383693.2	gastro_circular_muscle	NO	adult
peak15621	NC_064035.1	12540104	12540353	Nvec_vc1.1_XM_032383693.2	neuron_Pou4_FoxL2	SP	adult
peak15621	NC_064035.1	12540104	12540353	Nvec_vc1.1_XM_032383693.2	neuron_Pou4_FoxL2	SP	adult
peak15622	NC_064035.1	12540676	12540926	Nvec_vc1.1_XM_032383681.2	EMS	CP	gastrula
peak15622	NC_064035.1	12540676	12540926	Nvec_vc1.1_XM_032383681.2	NPC	CP	gastrula
peak15622	NC_064035.1	12540676	12540926	Nvec_vc1.1_XM_032383681.2	NPC	CP	gastrula
peak15622	NC_064035.1	12540676	12540926	Nvec_vc1.1_XM_032383681.2	cnidocyte	SP	adult
peak15622	NC_064035.1	12540676	12540926	Nvec_vc1.1_XM_032383681.2	cnidocyte_gastrula	CP	gastrula
peak15622	NC_064035.1	12540676	12540926	Nvec_vc1.1_XM_032383681.2	ecto	CP	gastrula
peak15622	NC_064035.1	12540676	12540926	Nvec_vc1.1_XM_032383681.2	ecto	CP	gastrula
peak15622	NC_064035.1	12540676	12540926	Nvec_vc1.1_XM_032383681.2	ecto	CP	gastrula
peak15622	NC_064035.1	12540676	12540926	Nvec_vc1.1_XM_032383681.2	gland	SP	adult
peak15622	NC_064035.1	12540676	12540926	Nvec_vc1.1_XM_032383681.2	gland_mucin	CP	gastrula
peak15622	NC_064035.1	12540676	12540926	Nvec_vc1.1_XM_032383681.2	neuron_GATA_Islet	SP	adult
peak15622	NC_064035.1	12540676	12540926	Nvec_vc1.1_XM_032383681.2	neuron_GATA_Islet	SP	adult
peak15622	NC_064035.1	12540676	12540926	Nvec_vc1.1_XM_032383681.2	neuron_Pou4_FoxL2	SP	adult
peak15622	NC_064035.1	12540676	12540926	Nvec_vc1.1_XM_032383681.2	neuron_Pou4_FoxL2	SP	adult
peak15622	NC_064035.1	12540676	12540926	Nvec_vc1.1_XM_032383681.2	neuronal	CP	gastrula
peak15622	NC_064035.1	12540676	12540926	Nvec_vc1.1_XM_032383693.2	EMS	NO	gastrula
peak15622	NC_064035.1	12540676	12540926	Nvec_vc1.1_XM_032383693.2	NPC	SP	gastrula
peak15622	NC_064035.1	12540676	12540926	Nvec_vc1.1_XM_032383693.2	cnidocyte	SP	adult
peak15622	NC_064035.1	12540676	12540926	Nvec_vc1.1_XM_032383693.2	cnidocyte_gastrula	SP	gastrula
peak15622	NC_064035.1	12540676	12540926	Nvec_vc1.1_XM_032383693.2	ecto	NO	gastrula
peak15622	NC_064035.1	12540676	12540926	Nvec_vc1.1_XM_032383693.2	ecto	NO	gastrula
peak15622	NC_064035.1	12540676	12540926	Nvec_vc1.1_XM_032383693.2	ecto	NO	gastrula
peak15622	NC_064035.1	12540676	12540926	Nvec_vc1.1_XM_032383693.2	gland	NO	adult
peak15622	NC_064035.1	12540676	12540926	Nvec_vc1.1_XM_032383693.2	gland_mucin	SP	gastrula
peak15622	NC_064035.1	12540676	12540926	Nvec_vc1.1_XM_032383693.2	neuron_GATA_Islet	SP	adult
peak15622	NC_064035.1	12540676	12540926	Nvec_vc1.1_XM_032383693.2	neuron_GATA_Islet	SP	adult
peak15622	NC_064035.1	12540676	12540926	Nvec_vc1.1_XM_032383693.2	neuron_Pou4_FoxL2	NO	adult
peak15622	NC_064035.1	12540676	12540926	Nvec_vc1.1_XM_032383693.2	neuron_Pou4_FoxL2	NO	adult
peak15622	NC_064035.1	12540676	12540926	Nvec_vc1.1_XM_032383693.2	neuronal	NO	gastrula
peak15623	NC_064035.1	12540892	12541141	Nvec_vc1.1_XM_032383681.2	neuron_Pou4_FoxL2	NO	adult
peak15623	NC_064035.1	12540892	12541141	Nvec_vc1.1_XM_032383681.2	neuron_Pou4_FoxL2	NO	adult
peak15624	NC_064035.1	12541221	12541471	Nvec_vc1.1_XM_032383681.2	neuronal	NO	gastrula
peak15626	NC_064035.1	12543301	12543551	Nvec_vc1.1_XM_048723672.1	ecto	NO	gastrula
peak15626	NC_064035.1	12543301	12543551	Nvec_vc1.1_XM_048723672.1	ecto	NO	gastrula
peak15626	NC_064035.1	12543301	12543551	Nvec_vc1.1_XM_048723672.1	ecto	NO	gastrula
peak15627	NC_064035.1	12546974	12547224	Nvec_vc1.1_XM_032383681.2	cnidocyte_gastrula	NO	gastrula
peak15632	NC_064035.1	12558062	12558312	Nvec_vc1.1_XM_048723672.1	EMS	NO	gastrula
peak15634	NC_064035.1	12559009	12559259	Nvec_vc1.1_XM_048723672.1	gastro_circular_muscle	NO	adult
peak15635	NC_064035.1	12564033	12564283	Nvec_vc1.1_XM_048723672.1	EMS	SP	gastrula
peak15635	NC_064035.1	12564033	12564283	Nvec_vc1.1_XM_048723672.1	NPC	SP	gastrula
peak15635	NC_064035.1	12564033	12564283	Nvec_vc1.1_XM_048723672.1	NPC	SP	gastrula
peak15635	NC_064035.1	12564033	12564283	Nvec_vc1.1_XM_048723672.1	digestive_filaments	SP	adult
peak15635	NC_064035.1	12564033	12564283	Nvec_vc1.1_XM_048723672.1	ecto	SP	gastrula
peak15635	NC_064035.1	12564033	12564283	Nvec_vc1.1_XM_048723672.1	ecto	SP	gastrula
peak15635	NC_064035.1	12564033	12564283	Nvec_vc1.1_XM_048723672.1	ecto	SP	gastrula
peak15635	NC_064035.1	12564033	12564283	Nvec_vc1.1_XM_048723672.1	epidermis	SP	adult
peak15635	NC_064035.1	12564033	12564283	Nvec_vc1.1_XM_048723672.1	gastro	SP	adult
peak15635	NC_064035.1	12564033	12564283	Nvec_vc1.1_XM_048723672.1	gastro	SP	adult
peak15635	NC_064035.1	12564033	12564283	Nvec_vc1.1_XM_048723672.1	gastro_circular_muscle	SP	adult
peak15635	NC_064035.1	12564033	12564283	Nvec_vc1.1_XM_048723672.1	gastro_parietal_muscle	SP	adult
peak15635	NC_064035.1	12564033	12564283	Nvec_vc1.1_XM_048723672.1	gland	SP	adult
peak15635	NC_064035.1	12564033	12564283	Nvec_vc1.1_XM_048723672.1	gland_mucin	SP	gastrula
peak15635	NC_064035.1	12564033	12564283	Nvec_vc1.1_XM_048723672.1	muscle	SP	adult
peak15635	NC_064035.1	12564033	12564283	Nvec_vc1.1_XM_048723672.1	neuron_GATA_Islet	SP	adult
peak15635	NC_064035.1	12564033	12564283	Nvec_vc1.1_XM_048723672.1	neuron_GATA_Islet	SP	adult
peak15635	NC_064035.1	12564033	12564283	Nvec_vc1.1_XM_048723672.1	neuron_Pou4_FoxL2	SP	adult
peak15635	NC_064035.1	12564033	12564283	Nvec_vc1.1_XM_048723672.1	neuron_Pou4_FoxL2	SP	adult
peak15635	NC_064035.1	12564033	12564283	Nvec_vc1.1_XM_048723672.1	neuronal	SP	gastrula
peak15635	NC_064035.1	12564033	12564283	Nvec_vc1.1_XM_048723672.1	precursors	SP	adult
peak15637	NC_064035.1	12570430	12570680	Nvec_vc1.1_XM_048723674.1	EMS	NO	gastrula
peak15637	NC_064035.1	12570430	12570680	Nvec_vc1.1_XM_048723674.1	cnidocyte	SP	adult
peak15637	NC_064035.1	12570430	12570680	Nvec_vc1.1_XM_048723674.1	neuron_Pou4_FoxL2	SP	adult
peak15637	NC_064035.1	12570430	12570680	Nvec_vc1.1_XM_048723674.1	neuron_Pou4_FoxL2	SP	adult
peak15639	NC_064035.1	12571365	12571615	Nvec_vc1.1_XM_048723672.1	EMS	NO	gastrula
peak15639	NC_064035.1	12571365	12571615	Nvec_vc1.1_XM_048723674.1	EMS	NO	gastrula
peak15640	NC_064035.1	12572289	12572539	Nvec_vc1.1_XM_048723672.1	EMS	NO	gastrula
peak15640	NC_064035.1	12572289	12572539	Nvec_vc1.1_XM_048723672.1	ecto	NO	gastrula
peak15640	NC_064035.1	12572289	12572539	Nvec_vc1.1_XM_048723672.1	ecto	NO	gastrula
peak15640	NC_064035.1	12572289	12572539	Nvec_vc1.1_XM_048723672.1	ecto	NO	gastrula
peak15640	NC_064035.1	12572289	12572539	Nvec_vc1.1_XM_048723672.1	gland_mucin	NO	gastrula
peak15640	NC_064035.1	12572289	12572539	Nvec_vc1.1_XM_048723674.1	EMS	SP	gastrula
peak15640	NC_064035.1	12572289	12572539	Nvec_vc1.1_XM_048723674.1	ecto	SP	gastrula
peak15640	NC_064035.1	12572289	12572539	Nvec_vc1.1_XM_048723674.1	ecto	SP	gastrula
peak15640	NC_064035.1	12572289	12572539	Nvec_vc1.1_XM_048723674.1	ecto	SP	gastrula
peak15640	NC_064035.1	12572289	12572539	Nvec_vc1.1_XM_048723674.1	gland_mucin	SP	gastrula
peak15641	NC_064035.1	12572899	12573149	Nvec_vc1.1_XM_048723674.1	neuron_Pou4_FoxL2	NO	adult
peak15641	NC_064035.1	12572899	12573149	Nvec_vc1.1_XM_048723674.1	neuron_Pou4_FoxL2	NO	adult
peak15642	NC_064035.1	12573498	12573748	Nvec_vc1.1_XM_048723674.1	neuron_Pou4_FoxL2	NO	adult
peak15642	NC_064035.1	12573498	12573748	Nvec_vc1.1_XM_048723674.1	neuron_Pou4_FoxL2	NO	adult
peak15643	NC_064035.1	12576240	12576490	Nvec_vc1.1_XM_032383683.2	EMS	NO	gastrula
peak15643	NC_064035.1	12576240	12576490	Nvec_vc1.1_XM_032383683.2	digestive_filaments	NO	adult
peak15644	NC_064035.1	12576556	12576806	Nvec_vc1.1_XM_032383683.2	EMS	NO	gastrula
peak15644	NC_064035.1	12576556	12576806	Nvec_vc1.1_XM_048723681.1	EMS	NO	gastrula
peak15645	NC_064035.1	12576971	12577221	Nvec_vc1.1_XM_032383683.2	EMS	NO	gastrula
peak15645	NC_064035.1	12576971	12577221	Nvec_vc1.1_XM_032383683.2	digestive_filaments	NO	adult
peak15645	NC_064035.1	12576971	12577221	Nvec_vc1.1_XM_032383683.2	ecto	NO	gastrula
peak15645	NC_064035.1	12576971	12577221	Nvec_vc1.1_XM_032383683.2	ecto	NO	gastrula
peak15645	NC_064035.1	12576971	12577221	Nvec_vc1.1_XM_032383683.2	ecto	NO	gastrula
peak15647	NC_064035.1	12578615	12578865	Nvec_vc1.1_XM_032383683.2	cnidocyte	SP	adult
peak15648	NC_064035.1	12579335	12579585	Nvec_vc1.1_XM_032383683.2	EMS	SP	gastrula
peak15648	NC_064035.1	12579335	12579585	Nvec_vc1.1_XM_032383683.2	NPC	SP	gastrula
peak15648	NC_064035.1	12579335	12579585	Nvec_vc1.1_XM_032383683.2	NPC	SP	gastrula
peak15648	NC_064035.1	12579335	12579585	Nvec_vc1.1_XM_032383683.2	digestive_filaments	SP	adult
peak15648	NC_064035.1	12579335	12579585	Nvec_vc1.1_XM_032383683.2	ecto	SP	gastrula
peak15648	NC_064035.1	12579335	12579585	Nvec_vc1.1_XM_032383683.2	ecto	SP	gastrula
peak15648	NC_064035.1	12579335	12579585	Nvec_vc1.1_XM_032383683.2	ecto	SP	gastrula
peak15648	NC_064035.1	12579335	12579585	Nvec_vc1.1_XM_032383683.2	epidermis	SP	adult
peak15648	NC_064035.1	12579335	12579585	Nvec_vc1.1_XM_032383683.2	gastro	SP	adult
peak15648	NC_064035.1	12579335	12579585	Nvec_vc1.1_XM_032383683.2	gastro_parietal_muscle	SP	adult
peak15648	NC_064035.1	12579335	12579585	Nvec_vc1.1_XM_032383683.2	muscle	SP	adult
peak15648	NC_064035.1	12579335	12579585	Nvec_vc1.1_XM_032383683.2	neuron_GATA_Islet	SP	adult
peak15648	NC_064035.1	12579335	12579585	Nvec_vc1.1_XM_032383683.2	neuron_GATA_Islet	SP	adult
peak15648	NC_064035.1	12579335	12579585	Nvec_vc1.1_XM_032383683.2	neuron_Pou4_FoxL2	SP	adult
peak15648	NC_064035.1	12579335	12579585	Nvec_vc1.1_XM_032383683.2	neuron_Pou4_FoxL2	SP	adult
peak15649	NC_064035.1	12579926	12580176	Nvec_vc1.1_XM_032383683.2	digestive_filaments	NO	adult
peak15649	NC_064035.1	12579926	12580176	Nvec_vc1.1_XM_032383683.2	gastro_parietal_muscle	NO	adult
peak15650	NC_064035.1	12580187	12580437	Nvec_vc1.1_XM_032383683.2	ecto	NO	gastrula
peak15650	NC_064035.1	12580187	12580437	Nvec_vc1.1_XM_032383683.2	ecto	NO	gastrula
peak15650	NC_064035.1	12580187	12580437	Nvec_vc1.1_XM_032383683.2	ecto	NO	gastrula
peak15650	NC_064035.1	12580187	12580437	Nvec_vc1.1_XM_048723681.1	ecto	NO	gastrula
peak15650	NC_064035.1	12580187	12580437	Nvec_vc1.1_XM_048723681.1	ecto	NO	gastrula
peak15650	NC_064035.1	12580187	12580437	Nvec_vc1.1_XM_048723681.1	ecto	NO	gastrula
peak15658	NC_064035.1	12604676	12604926	Nvec_vc1.1_XM_048723681.1	gastro	SP	adult
peak15658	NC_064035.1	12604676	12604926	Nvec_vc1.1_XM_048723681.1	gastro	SP	adult
peak15658	NC_064035.1	12604676	12604926	Nvec_vc1.1_XM_048723681.1	gastro_parietal_muscle	SP	adult
peak15658	NC_064035.1	12604676	12604926	Nvec_vc1.1_XM_048723681.1	muscle	SP	adult
peak15662	NC_064035.1	12611573	12611823	Nvec_vc1.1_XM_048723681.1	EMS	SP	gastrula
peak15662	NC_064035.1	12611573	12611823	Nvec_vc1.1_XM_048723681.1	muscle	NO	adult
peak15663	NC_064035.1	12613605	12613855	Nvec_vc1.1_XM_048723681.1	muscle	NO	adult
peak15664	NC_064035.1	12614379	12614629	Nvec_vc1.1_XM_001634211.3	gastro	NO	adult
peak15664	NC_064035.1	12614379	12614629	Nvec_vc1.1_XM_001634211.3	gastro	NO	adult
peak15665	NC_064035.1	12614661	12614911	Nvec_vc1.1_XM_001634211.3	EMS	SP	gastrula
peak15665	NC_064035.1	12614661	12614911	Nvec_vc1.1_XM_001634211.3	NPC	SP	gastrula
peak15665	NC_064035.1	12614661	12614911	Nvec_vc1.1_XM_001634211.3	NPC	SP	gastrula
peak15665	NC_064035.1	12614661	12614911	Nvec_vc1.1_XM_001634211.3	cnidocyte	CP	adult
peak15665	NC_064035.1	12614661	12614911	Nvec_vc1.1_XM_001634211.3	cnidocyte_gastrula	SP	gastrula
peak15665	NC_064035.1	12614661	12614911	Nvec_vc1.1_XM_001634211.3	digestive_filaments	CP	adult
peak15665	NC_064035.1	12614661	12614911	Nvec_vc1.1_XM_001634211.3	ecto	SP	gastrula
peak15665	NC_064035.1	12614661	12614911	Nvec_vc1.1_XM_001634211.3	ecto	SP	gastrula
peak15665	NC_064035.1	12614661	12614911	Nvec_vc1.1_XM_001634211.3	ecto	SP	gastrula
peak15665	NC_064035.1	12614661	12614911	Nvec_vc1.1_XM_001634211.3	epidermis	CP	adult
peak15665	NC_064035.1	12614661	12614911	Nvec_vc1.1_XM_001634211.3	gastro	CP	adult
peak15665	NC_064035.1	12614661	12614911	Nvec_vc1.1_XM_001634211.3	gastro	CP	adult
peak15665	NC_064035.1	12614661	12614911	Nvec_vc1.1_XM_001634211.3	gastro_circular_muscle	CP	adult
peak15665	NC_064035.1	12614661	12614911	Nvec_vc1.1_XM_001634211.3	gastro_parietal_muscle	CP	adult
peak15665	NC_064035.1	12614661	12614911	Nvec_vc1.1_XM_001634211.3	gland	CP	adult
peak15665	NC_064035.1	12614661	12614911	Nvec_vc1.1_XM_001634211.3	muscle	CP	adult
peak15665	NC_064035.1	12614661	12614911	Nvec_vc1.1_XM_001634211.3	neuron_GATA_Islet	CP	adult
peak15665	NC_064035.1	12614661	12614911	Nvec_vc1.1_XM_001634211.3	neuron_GATA_Islet	CP	adult
peak15665	NC_064035.1	12614661	12614911	Nvec_vc1.1_XM_001634211.3	neuron_Pou4_FoxL2	CP	adult
peak15665	NC_064035.1	12614661	12614911	Nvec_vc1.1_XM_001634211.3	neuron_Pou4_FoxL2	CP	adult
peak15665	NC_064035.1	12614661	12614911	Nvec_vc1.1_XM_001634211.3	precursors	CP	adult
peak15666	NC_064035.1	12624364	12624613	Nvec_v1g165533	epidermis	NO	adult
peak15666	NC_064035.1	12624364	12624613	Nvec_v1g165533	gastro	NO	adult
peak15666	NC_064035.1	12624364	12624613	Nvec_v1g165533	gastro	NO	adult
peak15666	NC_064035.1	12624364	12624613	Nvec_v1g165533	gastro_circular_muscle	NO	adult
peak15666	NC_064035.1	12624364	12624613	Nvec_v1g165533	gastro_parietal_muscle	NO	adult
peak15666	NC_064035.1	12624364	12624613	Nvec_v1g165533	gland	NO	adult
peak15666	NC_064035.1	12624364	12624613	Nvec_v1g165533	muscle	NO	adult
peak15666	NC_064035.1	12624364	12624613	Nvec_v1g165533	neuron_GATA_Islet	NO	adult
peak15666	NC_064035.1	12624364	12624613	Nvec_v1g165533	neuron_GATA_Islet	NO	adult
peak15666	NC_064035.1	12624364	12624613	Nvec_v1g165533	neuron_Pou4_FoxL2	NO	adult
peak15666	NC_064035.1	12624364	12624613	Nvec_v1g165533	neuron_Pou4_FoxL2	NO	adult
peak15666	NC_064035.1	12624364	12624613	Nvec_v1g165533	precursors	NO	adult
peak15666	NC_064035.1	12624364	12624613	Nvec_vc1.1_XM_048723677.1	epidermis	SP	adult
peak15666	NC_064035.1	12624364	12624613	Nvec_vc1.1_XM_048723677.1	gastro	SP	adult
peak15666	NC_064035.1	12624364	12624613	Nvec_vc1.1_XM_048723677.1	gastro	SP	adult
peak15666	NC_064035.1	12624364	12624613	Nvec_vc1.1_XM_048723677.1	gastro_circular_muscle	SP	adult
peak15666	NC_064035.1	12624364	12624613	Nvec_vc1.1_XM_048723677.1	gastro_parietal_muscle	SP	adult
peak15666	NC_064035.1	12624364	12624613	Nvec_vc1.1_XM_048723677.1	gland	SP	adult
peak15666	NC_064035.1	12624364	12624613	Nvec_vc1.1_XM_048723677.1	muscle	SP	adult
peak15666	NC_064035.1	12624364	12624613	Nvec_vc1.1_XM_048723677.1	neuron_GATA_Islet	SP	adult
peak15666	NC_064035.1	12624364	12624613	Nvec_vc1.1_XM_048723677.1	neuron_GATA_Islet	SP	adult
peak15666	NC_064035.1	12624364	12624613	Nvec_vc1.1_XM_048723677.1	neuron_Pou4_FoxL2	SP	adult
peak15666	NC_064035.1	12624364	12624613	Nvec_vc1.1_XM_048723677.1	neuron_Pou4_FoxL2	SP	adult
peak15666	NC_064035.1	12624364	12624613	Nvec_vc1.1_XM_048723677.1	precursors	SP	adult
peak15667	NC_064035.1	12624589	12624839	Nvec_v1g165533	EMS	SP	gastrula
peak15667	NC_064035.1	12624589	12624839	Nvec_v1g165533	NPC	SP	gastrula
peak15667	NC_064035.1	12624589	12624839	Nvec_v1g165533	NPC	SP	gastrula
peak15667	NC_064035.1	12624589	12624839	Nvec_v1g165533	cnidocyte	CP	adult
peak15667	NC_064035.1	12624589	12624839	Nvec_v1g165533	cnidocyte_gastrula	SP	gastrula
peak15667	NC_064035.1	12624589	12624839	Nvec_v1g165533	digestive_filaments	CP	adult
peak15667	NC_064035.1	12624589	12624839	Nvec_v1g165533	ecto	SP	gastrula
peak15667	NC_064035.1	12624589	12624839	Nvec_v1g165533	ecto	SP	gastrula
peak15667	NC_064035.1	12624589	12624839	Nvec_v1g165533	ecto	SP	gastrula
peak15667	NC_064035.1	12624589	12624839	Nvec_v1g165533	epidermis	CP	adult
peak15667	NC_064035.1	12624589	12624839	Nvec_v1g165533	gastro	CP	adult
peak15667	NC_064035.1	12624589	12624839	Nvec_v1g165533	gastro	CP	adult
peak15667	NC_064035.1	12624589	12624839	Nvec_v1g165533	gastro_circular_muscle	CP	adult
peak15667	NC_064035.1	12624589	12624839	Nvec_v1g165533	gastro_parietal_muscle	CP	adult
peak15667	NC_064035.1	12624589	12624839	Nvec_v1g165533	gland	CP	adult
peak15667	NC_064035.1	12624589	12624839	Nvec_v1g165533	gland_mucin	SP	gastrula
peak15667	NC_064035.1	12624589	12624839	Nvec_v1g165533	muscle	CP	adult
peak15667	NC_064035.1	12624589	12624839	Nvec_v1g165533	neuron_GATA_Islet	CP	adult
peak15667	NC_064035.1	12624589	12624839	Nvec_v1g165533	neuron_GATA_Islet	CP	adult
peak15667	NC_064035.1	12624589	12624839	Nvec_v1g165533	neuron_Pou4_FoxL2	CP	adult
peak15667	NC_064035.1	12624589	12624839	Nvec_v1g165533	neuron_Pou4_FoxL2	CP	adult
peak15667	NC_064035.1	12624589	12624839	Nvec_v1g165533	precursors	CP	adult
peak15668	NC_064035.1	12629812	12630062	Nvec_vc1.1_XM_032383687.1	EMS	SP	gastrula
peak15668	NC_064035.1	12629812	12630062	Nvec_vc1.1_XM_032383687.1	NPC	SP	gastrula
peak15668	NC_064035.1	12629812	12630062	Nvec_vc1.1_XM_032383687.1	NPC	SP	gastrula
peak15668	NC_064035.1	12629812	12630062	Nvec_vc1.1_XM_032383687.1	cnidocyte	SP	adult
peak15668	NC_064035.1	12629812	12630062	Nvec_vc1.1_XM_032383687.1	digestive_filaments	SP	adult
peak15668	NC_064035.1	12629812	12630062	Nvec_vc1.1_XM_032383687.1	ecto	SP	gastrula
peak15668	NC_064035.1	12629812	12630062	Nvec_vc1.1_XM_032383687.1	ecto	SP	gastrula
peak15668	NC_064035.1	12629812	12630062	Nvec_vc1.1_XM_032383687.1	ecto	SP	gastrula
peak15668	NC_064035.1	12629812	12630062	Nvec_vc1.1_XM_032383687.1	epidermis	SP	adult
peak15668	NC_064035.1	12629812	12630062	Nvec_vc1.1_XM_032383687.1	gastro_circular_muscle	SP	adult
peak15668	NC_064035.1	12629812	12630062	Nvec_vc1.1_XM_032383687.1	gastro_parietal_muscle	SP	adult
peak15668	NC_064035.1	12629812	12630062	Nvec_vc1.1_XM_032383687.1	gland	SP	adult
peak15668	NC_064035.1	12629812	12630062	Nvec_vc1.1_XM_032383687.1	muscle	SP	adult
peak15668	NC_064035.1	12629812	12630062	Nvec_vc1.1_XM_032383687.1	neuron_GATA_Islet	SP	adult
peak15668	NC_064035.1	12629812	12630062	Nvec_vc1.1_XM_032383687.1	neuron_GATA_Islet	SP	adult
peak15668	NC_064035.1	12629812	12630062	Nvec_vc1.1_XM_032383687.1	neuron_Pou4_FoxL2	SP	adult
peak15668	NC_064035.1	12629812	12630062	Nvec_vc1.1_XM_032383687.1	neuron_Pou4_FoxL2	SP	adult
peak15668	NC_064035.1	12629812	12630062	Nvec_vc1.1_XM_032383687.1	precursors	SP	adult
peak15669	NC_064035.1	12630068	12630318	Nvec_vc1.1_XM_032383625.2	cnidocyte	SP	adult
peak15669	NC_064035.1	12630068	12630318	Nvec_vc1.1_XM_032383625.2	ecto	SP	gastrula
peak15669	NC_064035.1	12630068	12630318	Nvec_vc1.1_XM_032383625.2	ecto	SP	gastrula
peak15669	NC_064035.1	12630068	12630318	Nvec_vc1.1_XM_032383625.2	ecto	SP	gastrula
peak15669	NC_064035.1	12630068	12630318	Nvec_vc1.1_XM_032383625.2	epidermis	SP	adult
peak15669	NC_064035.1	12630068	12630318	Nvec_vc1.1_XM_032383625.2	gastro	SP	adult
peak15669	NC_064035.1	12630068	12630318	Nvec_vc1.1_XM_032383625.2	gastro_circular_muscle	SP	adult
peak15669	NC_064035.1	12630068	12630318	Nvec_vc1.1_XM_032383625.2	gastro_parietal_muscle	SP	adult
peak15669	NC_064035.1	12630068	12630318	Nvec_vc1.1_XM_032383625.2	gland	SP	adult
peak15669	NC_064035.1	12630068	12630318	Nvec_vc1.1_XM_032383625.2	muscle	SP	adult
peak15669	NC_064035.1	12630068	12630318	Nvec_vc1.1_XM_032383625.2	neuron_GATA_Islet	SP	adult
peak15669	NC_064035.1	12630068	12630318	Nvec_vc1.1_XM_032383625.2	neuron_GATA_Islet	SP	adult
peak15669	NC_064035.1	12630068	12630318	Nvec_vc1.1_XM_032383625.2	neuron_Pou4_FoxL2	SP	adult
peak15669	NC_064035.1	12630068	12630318	Nvec_vc1.1_XM_032383625.2	neuron_Pou4_FoxL2	SP	adult
peak15669	NC_064035.1	12630068	12630318	Nvec_vc1.1_XM_032383625.2	precursors	SP	adult
peak15672	NC_064035.1	12642363	12642612	Nvec_vc1.1_XM_032383622.2	cnidocyte	NO	adult
peak15672	NC_064035.1	12642363	12642612	Nvec_vc1.1_XM_032383622.2	ecto	NO	gastrula
peak15672	NC_064035.1	12642363	12642612	Nvec_vc1.1_XM_032383622.2	ecto	NO	gastrula
peak15672	NC_064035.1	12642363	12642612	Nvec_vc1.1_XM_032383622.2	ecto	NO	gastrula
peak15672	NC_064035.1	12642363	12642612	Nvec_vc1.1_XM_032383625.2	cnidocyte	NO	adult
peak15672	NC_064035.1	12642363	12642612	Nvec_vc1.1_XM_032383625.2	ecto	NO	gastrula
peak15672	NC_064035.1	12642363	12642612	Nvec_vc1.1_XM_032383625.2	ecto	NO	gastrula
peak15672	NC_064035.1	12642363	12642612	Nvec_vc1.1_XM_032383625.2	ecto	NO	gastrula
peak15675	NC_064035.1	12649971	12650221	Nvec_vc1.1_XM_032383622.2	gland	NO	adult
peak15675	NC_064035.1	12649971	12650221	Nvec_vc1.1_XM_032383622.2	neuron_GATA_Islet	NO	adult
peak15675	NC_064035.1	12649971	12650221	Nvec_vc1.1_XM_032383622.2	neuron_GATA_Islet	NO	adult
peak15675	NC_064035.1	12649971	12650221	Nvec_vc1.1_XM_032383625.2	gland	NO	adult
peak15675	NC_064035.1	12649971	12650221	Nvec_vc1.1_XM_032383625.2	neuron_GATA_Islet	NO	adult
peak15675	NC_064035.1	12649971	12650221	Nvec_vc1.1_XM_032383625.2	neuron_GATA_Islet	NO	adult
peak15676	NC_064035.1	12651190	12651440	Nvec_vc1.1_XM_032383622.2	neuron_GATA_Islet	NO	adult
peak15676	NC_064035.1	12651190	12651440	Nvec_vc1.1_XM_032383622.2	neuron_GATA_Islet	NO	adult
peak15678	NC_064035.1	12661299	12661549	Nvec_vc1.1_XM_032383622.2	EMS	SP	gastrula
peak15678	NC_064035.1	12661299	12661549	Nvec_vc1.1_XM_032383622.2	cnidocyte	CP	adult
peak15678	NC_064035.1	12661299	12661549	Nvec_vc1.1_XM_032383622.2	cnidocyte_gastrula	SP	gastrula
peak15678	NC_064035.1	12661299	12661549	Nvec_vc1.1_XM_032383622.2	digestive_filaments	CP	adult
peak15678	NC_064035.1	12661299	12661549	Nvec_vc1.1_XM_032383622.2	ecto	SP	gastrula
peak15678	NC_064035.1	12661299	12661549	Nvec_vc1.1_XM_032383622.2	ecto	SP	gastrula
peak15678	NC_064035.1	12661299	12661549	Nvec_vc1.1_XM_032383622.2	ecto	SP	gastrula
peak15678	NC_064035.1	12661299	12661549	Nvec_vc1.1_XM_032383622.2	epidermis	CP	adult
peak15678	NC_064035.1	12661299	12661549	Nvec_vc1.1_XM_032383622.2	gastro	CP	adult
peak15678	NC_064035.1	12661299	12661549	Nvec_vc1.1_XM_032383622.2	gastro	CP	adult
peak15678	NC_064035.1	12661299	12661549	Nvec_vc1.1_XM_032383622.2	gastro_circular_muscle	CP	adult
peak15678	NC_064035.1	12661299	12661549	Nvec_vc1.1_XM_032383622.2	gastro_parietal_muscle	CP	adult
peak15678	NC_064035.1	12661299	12661549	Nvec_vc1.1_XM_032383622.2	gland	CP	adult
peak15678	NC_064035.1	12661299	12661549	Nvec_vc1.1_XM_032383622.2	muscle	CP	adult
peak15678	NC_064035.1	12661299	12661549	Nvec_vc1.1_XM_032383622.2	neuron_GATA_Islet	CP	adult
peak15678	NC_064035.1	12661299	12661549	Nvec_vc1.1_XM_032383622.2	neuron_GATA_Islet	CP	adult
peak15678	NC_064035.1	12661299	12661549	Nvec_vc1.1_XM_032383622.2	neuron_Pou4_FoxL2	CP	adult
peak15678	NC_064035.1	12661299	12661549	Nvec_vc1.1_XM_032383622.2	neuron_Pou4_FoxL2	CP	adult
peak15678	NC_064035.1	12661299	12661549	Nvec_vc1.1_XM_032383622.2	neuronal	SP	gastrula
peak15678	NC_064035.1	12661299	12661549	Nvec_vc1.1_XM_032383622.2	precursors	CP	adult
peak15679	NC_064035.1	12669711	12669961	Nvec_vc1.1_XM_032383670.2	EMS	SP	gastrula
peak15679	NC_064035.1	12669711	12669961	Nvec_vc1.1_XM_032383670.2	cnidocyte	CP	adult
peak15679	NC_064035.1	12669711	12669961	Nvec_vc1.1_XM_032383670.2	digestive_filaments	CP	adult
peak15679	NC_064035.1	12669711	12669961	Nvec_vc1.1_XM_032383670.2	ecto	SP	gastrula
peak15679	NC_064035.1	12669711	12669961	Nvec_vc1.1_XM_032383670.2	ecto	SP	gastrula
peak15679	NC_064035.1	12669711	12669961	Nvec_vc1.1_XM_032383670.2	ecto	SP	gastrula
peak15679	NC_064035.1	12669711	12669961	Nvec_vc1.1_XM_032383670.2	epidermis	CP	adult
peak15679	NC_064035.1	12669711	12669961	Nvec_vc1.1_XM_032383670.2	gastro	CP	adult
peak15679	NC_064035.1	12669711	12669961	Nvec_vc1.1_XM_032383670.2	gastro	CP	adult
peak15679	NC_064035.1	12669711	12669961	Nvec_vc1.1_XM_032383670.2	gastro_circular_muscle	CP	adult
peak15679	NC_064035.1	12669711	12669961	Nvec_vc1.1_XM_032383670.2	gastro_parietal_muscle	CP	adult
peak15679	NC_064035.1	12669711	12669961	Nvec_vc1.1_XM_032383670.2	gland	CP	adult
peak15679	NC_064035.1	12669711	12669961	Nvec_vc1.1_XM_032383670.2	muscle	CP	adult
peak15679	NC_064035.1	12669711	12669961	Nvec_vc1.1_XM_032383670.2	neuron_GATA_Islet	CP	adult
peak15679	NC_064035.1	12669711	12669961	Nvec_vc1.1_XM_032383670.2	neuron_GATA_Islet	CP	adult
peak15679	NC_064035.1	12669711	12669961	Nvec_vc1.1_XM_032383670.2	neuron_Pou4_FoxL2	CP	adult
peak15679	NC_064035.1	12669711	12669961	Nvec_vc1.1_XM_032383670.2	neuron_Pou4_FoxL2	CP	adult
peak15679	NC_064035.1	12669711	12669961	Nvec_vc1.1_XM_032383670.2	precursors	CP	adult
peak15680	NC_064035.1	12669941	12670191	Nvec_vc1.1_XM_001634214.3	EMS	SP	gastrula
peak15680	NC_064035.1	12669941	12670191	Nvec_vc1.1_XM_001634214.3	cnidocyte_gastrula	SP	gastrula
peak15680	NC_064035.1	12669941	12670191	Nvec_vc1.1_XM_001634214.3	ecto	SP	gastrula
peak15680	NC_064035.1	12669941	12670191	Nvec_vc1.1_XM_001634214.3	ecto	SP	gastrula
peak15680	NC_064035.1	12669941	12670191	Nvec_vc1.1_XM_001634214.3	ecto	SP	gastrula
peak15680	NC_064035.1	12669941	12670191	Nvec_vc1.1_XM_001634214.3	gland_mucin	SP	gastrula
peak15682	NC_064035.1	12688143	12688393	Nvec_vc1.1_XM_001634215.3	cnidocyte	SP	adult
peak15682	NC_064035.1	12688143	12688393	Nvec_vc1.1_XM_001634215.3	ecto	SP	gastrula
peak15682	NC_064035.1	12688143	12688393	Nvec_vc1.1_XM_001634215.3	ecto	SP	gastrula
peak15682	NC_064035.1	12688143	12688393	Nvec_vc1.1_XM_001634215.3	ecto	SP	gastrula
peak15682	NC_064035.1	12688143	12688393	Nvec_vc1.1_XM_001634215.3	gastro	SP	adult
peak15682	NC_064035.1	12688143	12688393	Nvec_vc1.1_XM_001634215.3	gastro_circular_muscle	SP	adult
peak15682	NC_064035.1	12688143	12688393	Nvec_vc1.1_XM_001634215.3	gland	SP	adult
peak15682	NC_064035.1	12688143	12688393	Nvec_vc1.1_XM_001634215.3	muscle	SP	adult
peak15682	NC_064035.1	12688143	12688393	Nvec_vc1.1_XM_001634215.3	neuron_Pou4_FoxL2	SP	adult
peak15682	NC_064035.1	12688143	12688393	Nvec_vc1.1_XM_001634215.3	neuron_Pou4_FoxL2	SP	adult
peak15682	NC_064035.1	12688143	12688393	Nvec_vc1.1_XM_001634215.3	precursors	SP	adult
peak15683	NC_064035.1	12693188	12693438	Nvec_vc1.1_XM_001634265.3	digestive_filaments	SP	adult
peak15683	NC_064035.1	12693188	12693438	Nvec_vc1.1_XM_001634265.3	ecto	SP	gastrula
peak15683	NC_064035.1	12693188	12693438	Nvec_vc1.1_XM_001634265.3	ecto	SP	gastrula
peak15683	NC_064035.1	12693188	12693438	Nvec_vc1.1_XM_001634265.3	ecto	SP	gastrula
peak15683	NC_064035.1	12693188	12693438	Nvec_vc1.1_XM_001634265.3	epidermis	SP	adult
peak15683	NC_064035.1	12693188	12693438	Nvec_vc1.1_XM_001634265.3	gastro	SP	adult
peak15683	NC_064035.1	12693188	12693438	Nvec_vc1.1_XM_001634265.3	gastro_parietal_muscle	SP	adult
peak15683	NC_064035.1	12693188	12693438	Nvec_vc1.1_XM_001634265.3	gland	SP	adult
peak15683	NC_064035.1	12693188	12693438	Nvec_vc1.1_XM_001634265.3	muscle	SP	adult
peak15683	NC_064035.1	12693188	12693438	Nvec_vc1.1_XM_001634265.3	neuron_GATA_Islet	SP	adult
peak15683	NC_064035.1	12693188	12693438	Nvec_vc1.1_XM_001634265.3	neuron_Pou4_FoxL2	SP	adult
peak15683	NC_064035.1	12693188	12693438	Nvec_vc1.1_XM_001634265.3	precursors	SP	adult
peak15684	NC_064035.1	12693474	12693724	Nvec_vc1.1_XM_032383606.2	EMS	SP	gastrula
peak15684	NC_064035.1	12693474	12693724	Nvec_vc1.1_XM_032383606.2	NPC	SP	gastrula
peak15684	NC_064035.1	12693474	12693724	Nvec_vc1.1_XM_032383606.2	NPC	SP	gastrula
peak15684	NC_064035.1	12693474	12693724	Nvec_vc1.1_XM_032383606.2	cnidocyte	CP	adult
peak15684	NC_064035.1	12693474	12693724	Nvec_vc1.1_XM_032383606.2	cnidocyte_gastrula	SP	gastrula
peak15684	NC_064035.1	12693474	12693724	Nvec_vc1.1_XM_032383606.2	digestive_filaments	CP	adult
peak15684	NC_064035.1	12693474	12693724	Nvec_vc1.1_XM_032383606.2	ecto	SP	gastrula
peak15684	NC_064035.1	12693474	12693724	Nvec_vc1.1_XM_032383606.2	ecto	SP	gastrula
peak15684	NC_064035.1	12693474	12693724	Nvec_vc1.1_XM_032383606.2	ecto	SP	gastrula
peak15684	NC_064035.1	12693474	12693724	Nvec_vc1.1_XM_032383606.2	epidermis	CP	adult
peak15684	NC_064035.1	12693474	12693724	Nvec_vc1.1_XM_032383606.2	gastro	CP	adult
peak15684	NC_064035.1	12693474	12693724	Nvec_vc1.1_XM_032383606.2	gastro	CP	adult
peak15684	NC_064035.1	12693474	12693724	Nvec_vc1.1_XM_032383606.2	gastro_circular_muscle	CP	adult
peak15684	NC_064035.1	12693474	12693724	Nvec_vc1.1_XM_032383606.2	gastro_parietal_muscle	CP	adult
peak15684	NC_064035.1	12693474	12693724	Nvec_vc1.1_XM_032383606.2	gland	CP	adult
peak15684	NC_064035.1	12693474	12693724	Nvec_vc1.1_XM_032383606.2	gland_mucin	SP	gastrula
peak15684	NC_064035.1	12693474	12693724	Nvec_vc1.1_XM_032383606.2	muscle	CP	adult
peak15684	NC_064035.1	12693474	12693724	Nvec_vc1.1_XM_032383606.2	neuron_GATA_Islet	CP	adult
peak15684	NC_064035.1	12693474	12693724	Nvec_vc1.1_XM_032383606.2	neuron_GATA_Islet	CP	adult
peak15684	NC_064035.1	12693474	12693724	Nvec_vc1.1_XM_032383606.2	neuron_Pou4_FoxL2	CP	adult
peak15684	NC_064035.1	12693474	12693724	Nvec_vc1.1_XM_032383606.2	neuron_Pou4_FoxL2	CP	adult
peak15684	NC_064035.1	12693474	12693724	Nvec_vc1.1_XM_032383606.2	precursors	CP	adult
peak15685	NC_064035.1	12699411	12699661	Nvec_vc1.1_XM_032383606.2	EMS	NO	gastrula
peak15685	NC_064035.1	12699411	12699661	Nvec_vc1.1_XM_032383606.2	cnidocyte_gastrula	NO	gastrula
peak15685	NC_064035.1	12699411	12699661	Nvec_vc1.1_XM_032383606.2	ecto	NO	gastrula
peak15685	NC_064035.1	12699411	12699661	Nvec_vc1.1_XM_032383606.2	ecto	NO	gastrula
peak15685	NC_064035.1	12699411	12699661	Nvec_vc1.1_XM_032383606.2	ecto	NO	gastrula
peak15687	NC_064035.1	12705656	12705906	Nvec_vc1.1_XM_001634267.3	digestive_filaments	NO	adult
peak15687	NC_064035.1	12705656	12705906	Nvec_vc1.1_XM_001634267.3	gastro	NO	adult
peak15687	NC_064035.1	12705656	12705906	Nvec_vc1.1_XM_001634267.3	gastro	NO	adult
peak15687	NC_064035.1	12705656	12705906	Nvec_vc1.1_XM_001634267.3	gastro_circular_muscle	NO	adult
peak15688	NC_064035.1	12706206	12706456	Nvec_vc1.1_XM_001634267.3	gastro_circular_muscle	NO	adult
peak15688	NC_064035.1	12706206	12706456	Nvec_vc1.1_XM_001634267.3	gastro_parietal_muscle	NO	adult
peak15689	NC_064035.1	12706642	12706892	Nvec_vc1.1_XM_001634267.3	gastro_circular_muscle	NO	adult
peak15690	NC_064035.1	12713487	12713737	Nvec_vc1.1_XM_001634267.3	gastro_parietal_muscle	NO	adult
peak15691	NC_064035.1	12713973	12714223	Nvec_vc1.1_XM_001634267.3	EMS	SP	gastrula
peak15691	NC_064035.1	12713973	12714223	Nvec_vc1.1_XM_001634267.3	epidermis	SP	adult
peak15691	NC_064035.1	12713973	12714223	Nvec_vc1.1_XM_001634267.3	gastro	SP	adult
peak15691	NC_064035.1	12713973	12714223	Nvec_vc1.1_XM_001634267.3	gastro	SP	adult
peak15691	NC_064035.1	12713973	12714223	Nvec_vc1.1_XM_001634267.3	gastro_circular_muscle	SP	adult
peak15691	NC_064035.1	12713973	12714223	Nvec_vc1.1_XM_001634267.3	gastro_parietal_muscle	SP	adult
peak15691	NC_064035.1	12713973	12714223	Nvec_vc1.1_XM_001634267.3	muscle	SP	adult
peak15692	NC_064035.1	12714389	12714639	Nvec_vc1.1_XM_001634267.3	gastro_circular_muscle	NO	adult
peak15692	NC_064035.1	12714389	12714639	Nvec_vc1.1_XM_001634267.3	gastro_parietal_muscle	NO	adult
peak15692	NC_064035.1	12714389	12714639	Nvec_vc1.1_XM_032383602.2	gastro_circular_muscle	NO	adult
peak15692	NC_064035.1	12714389	12714639	Nvec_vc1.1_XM_032383602.2	gastro_parietal_muscle	NO	adult
peak15693	NC_064035.1	12714715	12714965	Nvec_vc1.1_XM_001634267.3	gastro_parietal_muscle	NO	adult
peak15693	NC_064035.1	12714715	12714965	Nvec_vc1.1_XM_001634267.3	muscle	NO	adult
peak15694	NC_064035.1	12715887	12716137	Nvec_vc1.1_XM_032383602.2	EMS	CP	gastrula
peak15694	NC_064035.1	12715887	12716137	Nvec_vc1.1_XM_032383602.2	NPC	CP	gastrula
peak15694	NC_064035.1	12715887	12716137	Nvec_vc1.1_XM_032383602.2	NPC	CP	gastrula
peak15694	NC_064035.1	12715887	12716137	Nvec_vc1.1_XM_032383602.2	cnidocyte	CP	adult
peak15694	NC_064035.1	12715887	12716137	Nvec_vc1.1_XM_032383602.2	cnidocyte_gastrula	CP	gastrula
peak15694	NC_064035.1	12715887	12716137	Nvec_vc1.1_XM_032383602.2	digestive_filaments	CP	adult
peak15694	NC_064035.1	12715887	12716137	Nvec_vc1.1_XM_032383602.2	ecto	CP	gastrula
peak15694	NC_064035.1	12715887	12716137	Nvec_vc1.1_XM_032383602.2	ecto	CP	gastrula
peak15694	NC_064035.1	12715887	12716137	Nvec_vc1.1_XM_032383602.2	ecto	CP	gastrula
peak15694	NC_064035.1	12715887	12716137	Nvec_vc1.1_XM_032383602.2	epidermis	CP	adult
peak15694	NC_064035.1	12715887	12716137	Nvec_vc1.1_XM_032383602.2	gastro	CP	adult
peak15694	NC_064035.1	12715887	12716137	Nvec_vc1.1_XM_032383602.2	gastro	CP	adult
peak15694	NC_064035.1	12715887	12716137	Nvec_vc1.1_XM_032383602.2	gastro_circular_muscle	CP	adult
peak15694	NC_064035.1	12715887	12716137	Nvec_vc1.1_XM_032383602.2	gastro_parietal_muscle	CP	adult
peak15694	NC_064035.1	12715887	12716137	Nvec_vc1.1_XM_032383602.2	gland	CP	adult
peak15694	NC_064035.1	12715887	12716137	Nvec_vc1.1_XM_032383602.2	gland_mucin	CP	gastrula
peak15694	NC_064035.1	12715887	12716137	Nvec_vc1.1_XM_032383602.2	muscle	CP	adult
peak15694	NC_064035.1	12715887	12716137	Nvec_vc1.1_XM_032383602.2	neuron_GATA_Islet	CP	adult
peak15694	NC_064035.1	12715887	12716137	Nvec_vc1.1_XM_032383602.2	neuron_GATA_Islet	CP	adult
peak15694	NC_064035.1	12715887	12716137	Nvec_vc1.1_XM_032383602.2	neuron_Pou4_FoxL2	CP	adult
peak15694	NC_064035.1	12715887	12716137	Nvec_vc1.1_XM_032383602.2	neuron_Pou4_FoxL2	CP	adult
peak15694	NC_064035.1	12715887	12716137	Nvec_vc1.1_XM_032383602.2	neuronal	CP	gastrula
peak15694	NC_064035.1	12715887	12716137	Nvec_vc1.1_XM_032383602.2	precursors	CP	adult
peak15696	NC_064035.1	12726951	12727201	Nvec_vc1.1_XM_048721147.1	EMS	SP	gastrula
peak15696	NC_064035.1	12726951	12727201	Nvec_vc1.1_XM_048721147.1	NPC	SP	gastrula
peak15696	NC_064035.1	12726951	12727201	Nvec_vc1.1_XM_048721147.1	cnidocyte	SP	adult
peak15696	NC_064035.1	12726951	12727201	Nvec_vc1.1_XM_048721147.1	ecto	SP	gastrula
peak15696	NC_064035.1	12726951	12727201	Nvec_vc1.1_XM_048721147.1	ecto	SP	gastrula
peak15696	NC_064035.1	12726951	12727201	Nvec_vc1.1_XM_048721147.1	ecto	SP	gastrula
peak15696	NC_064035.1	12726951	12727201	Nvec_vc1.1_XM_048721147.1	gastro	SP	adult
peak15696	NC_064035.1	12726951	12727201	Nvec_vc1.1_XM_048721147.1	gastro_parietal_muscle	SP	adult
peak15698	NC_064035.1	12734434	12734683	Nvec_vc1.1_XM_001634268.3	epidermis	NO	adult
peak15698	NC_064035.1	12734434	12734683	Nvec_vc1.1_XM_001634268.3	precursors	NO	adult
peak15699	NC_064035.1	12734604	12734854	Nvec_vc1.1_XM_001634268.3	epidermis	NO	adult
peak15699	NC_064035.1	12734604	12734854	Nvec_vc1.1_XM_001634268.3	precursors	NO	adult
peak15700	NC_064035.1	12735406	12735656	Nvec_vc1.1_XM_001634268.3	EMS	NO	gastrula
peak15700	NC_064035.1	12735406	12735656	Nvec_vc1.1_XM_001634268.3	gastro_circular_muscle	NO	adult
peak15700	NC_064035.1	12735406	12735656	Nvec_vc1.1_XM_001634268.3	precursors	NO	adult
peak15701	NC_064035.1	12736276	12736526	Nvec_vc1.1_XM_001634268.3	precursors	NO	adult
peak15702	NC_064035.1	12739645	12739895	Nvec_vc1.1_XM_001634268.3	EMS	SP	gastrula
peak15702	NC_064035.1	12739645	12739895	Nvec_vc1.1_XM_001634268.3	NPC	SP	gastrula
peak15702	NC_064035.1	12739645	12739895	Nvec_vc1.1_XM_001634268.3	NPC	SP	gastrula
peak15702	NC_064035.1	12739645	12739895	Nvec_vc1.1_XM_001634268.3	cnidocyte	CP	adult
peak15702	NC_064035.1	12739645	12739895	Nvec_vc1.1_XM_001634268.3	cnidocyte_gastrula	SP	gastrula
peak15702	NC_064035.1	12739645	12739895	Nvec_vc1.1_XM_001634268.3	digestive_filaments	CP	adult
peak15702	NC_064035.1	12739645	12739895	Nvec_vc1.1_XM_001634268.3	ecto	SP	gastrula
peak15702	NC_064035.1	12739645	12739895	Nvec_vc1.1_XM_001634268.3	ecto	SP	gastrula
peak15702	NC_064035.1	12739645	12739895	Nvec_vc1.1_XM_001634268.3	ecto	SP	gastrula
peak15702	NC_064035.1	12739645	12739895	Nvec_vc1.1_XM_001634268.3	epidermis	CP	adult
peak15702	NC_064035.1	12739645	12739895	Nvec_vc1.1_XM_001634268.3	gastro	CP	adult
peak15702	NC_064035.1	12739645	12739895	Nvec_vc1.1_XM_001634268.3	gastro_circular_muscle	CP	adult
peak15702	NC_064035.1	12739645	12739895	Nvec_vc1.1_XM_001634268.3	gastro_parietal_muscle	CP	adult
peak15702	NC_064035.1	12739645	12739895	Nvec_vc1.1_XM_001634268.3	gland	CP	adult
peak15702	NC_064035.1	12739645	12739895	Nvec_vc1.1_XM_001634268.3	gland_mucin	SP	gastrula
peak15702	NC_064035.1	12739645	12739895	Nvec_vc1.1_XM_001634268.3	muscle	CP	adult
peak15702	NC_064035.1	12739645	12739895	Nvec_vc1.1_XM_001634268.3	neuron_GATA_Islet	CP	adult
peak15702	NC_064035.1	12739645	12739895	Nvec_vc1.1_XM_001634268.3	neuron_GATA_Islet	CP	adult
peak15702	NC_064035.1	12739645	12739895	Nvec_vc1.1_XM_001634268.3	neuron_Pou4_FoxL2	CP	adult
peak15702	NC_064035.1	12739645	12739895	Nvec_vc1.1_XM_001634268.3	neuron_Pou4_FoxL2	CP	adult
peak15702	NC_064035.1	12739645	12739895	Nvec_vc1.1_XM_001634268.3	precursors	CP	adult
peak15703	NC_064035.1	12740759	12741009	Nvec_vc1.1_XM_048723872.1	EMS	SP	gastrula
peak15703	NC_064035.1	12740759	12741009	Nvec_vc1.1_XM_048723872.1	NPC	SP	gastrula
peak15703	NC_064035.1	12740759	12741009	Nvec_vc1.1_XM_048723872.1	NPC	SP	gastrula
peak15703	NC_064035.1	12740759	12741009	Nvec_vc1.1_XM_048723872.1	cnidocyte	CP	adult
peak15703	NC_064035.1	12740759	12741009	Nvec_vc1.1_XM_048723872.1	cnidocyte_gastrula	SP	gastrula
peak15703	NC_064035.1	12740759	12741009	Nvec_vc1.1_XM_048723872.1	digestive_filaments	CP	adult
peak15703	NC_064035.1	12740759	12741009	Nvec_vc1.1_XM_048723872.1	ecto	SP	gastrula
peak15703	NC_064035.1	12740759	12741009	Nvec_vc1.1_XM_048723872.1	ecto	SP	gastrula
peak15703	NC_064035.1	12740759	12741009	Nvec_vc1.1_XM_048723872.1	ecto	SP	gastrula
peak15703	NC_064035.1	12740759	12741009	Nvec_vc1.1_XM_048723872.1	epidermis	CP	adult
peak15703	NC_064035.1	12740759	12741009	Nvec_vc1.1_XM_048723872.1	gastro	CP	adult
peak15703	NC_064035.1	12740759	12741009	Nvec_vc1.1_XM_048723872.1	gastro	CP	adult
peak15703	NC_064035.1	12740759	12741009	Nvec_vc1.1_XM_048723872.1	gastro_circular_muscle	CP	adult
peak15703	NC_064035.1	12740759	12741009	Nvec_vc1.1_XM_048723872.1	gastro_parietal_muscle	CP	adult
peak15703	NC_064035.1	12740759	12741009	Nvec_vc1.1_XM_048723872.1	gland	CP	adult
peak15703	NC_064035.1	12740759	12741009	Nvec_vc1.1_XM_048723872.1	gland_mucin	SP	gastrula
peak15703	NC_064035.1	12740759	12741009	Nvec_vc1.1_XM_048723872.1	muscle	CP	adult
peak15703	NC_064035.1	12740759	12741009	Nvec_vc1.1_XM_048723872.1	neuron_GATA_Islet	CP	adult
peak15703	NC_064035.1	12740759	12741009	Nvec_vc1.1_XM_048723872.1	neuron_GATA_Islet	CP	adult
peak15703	NC_064035.1	12740759	12741009	Nvec_vc1.1_XM_048723872.1	neuron_Pou4_FoxL2	CP	adult
peak15703	NC_064035.1	12740759	12741009	Nvec_vc1.1_XM_048723872.1	neuron_Pou4_FoxL2	CP	adult
peak15703	NC_064035.1	12740759	12741009	Nvec_vc1.1_XM_048723872.1	precursors	CP	adult
peak15704	NC_064035.1	12741615	12741865	Nvec_vc1.1_XM_048723872.1	gastro_circular_muscle	NO	adult
peak15704	NC_064035.1	12741615	12741865	Nvec_vc1.1_XM_048723872.1	gastro_parietal_muscle	NO	adult
peak15705	NC_064035.1	12742198	12742448	Nvec_vc1.1_XM_048723872.1	epidermis	NO	adult
peak15705	NC_064035.1	12742198	12742448	Nvec_vc1.1_XM_048723872.1	muscle	NO	adult
peak15706	NC_064035.1	12750302	12750552	Nvec_vc1.1_XM_048723872.1	digestive_filaments	NO	adult
peak15706	NC_064035.1	12750302	12750552	Nvec_vc1.1_XM_048723872.1	gastro	NO	adult
peak15706	NC_064035.1	12750302	12750552	Nvec_vc1.1_XM_048723872.1	gastro	NO	adult
peak15706	NC_064035.1	12750302	12750552	Nvec_vc1.1_XM_048723872.1	gastro_circular_muscle	NO	adult
peak15706	NC_064035.1	12750302	12750552	Nvec_vc1.1_XM_048723872.1	gastro_parietal_muscle	NO	adult
peak15706	NC_064035.1	12750302	12750552	Nvec_vc1.1_XM_048723872.1	gland	NO	adult
peak15706	NC_064035.1	12750302	12750552	Nvec_vc1.1_XM_048723872.1	neuron_GATA_Islet	NO	adult
peak15706	NC_064035.1	12750302	12750552	Nvec_vc1.1_XM_048723872.1	neuron_GATA_Islet	NO	adult
peak15706	NC_064035.1	12750302	12750552	Nvec_vc1.1_XM_048723872.1	neuron_Pou4_FoxL2	NO	adult
peak15706	NC_064035.1	12750302	12750552	Nvec_vc1.1_XM_048723872.1	neuron_Pou4_FoxL2	NO	adult
peak15707	NC_064035.1	12751025	12751275	Nvec_vc1.1_XM_032366967.2	neuron_GATA_Islet	NO	adult
peak15707	NC_064035.1	12751025	12751275	Nvec_vc1.1_XM_032366967.2	neuron_GATA_Islet	NO	adult
peak15708	NC_064035.1	12751513	12751763	Nvec_vc1.1_XM_032366967.2	EMS	NO	gastrula
peak15708	NC_064035.1	12751513	12751763	Nvec_vc1.1_XM_032366967.2	cnidocyte	NO	adult
peak15708	NC_064035.1	12751513	12751763	Nvec_vc1.1_XM_032366967.2	cnidocyte_gastrula	NO	gastrula
peak15708	NC_064035.1	12751513	12751763	Nvec_vc1.1_XM_032366967.2	epidermis	NO	adult
peak15708	NC_064035.1	12751513	12751763	Nvec_vc1.1_XM_032366967.2	gastro	NO	adult
peak15708	NC_064035.1	12751513	12751763	Nvec_vc1.1_XM_032366967.2	gastro	NO	adult
peak15708	NC_064035.1	12751513	12751763	Nvec_vc1.1_XM_032366967.2	gastro_circular_muscle	NO	adult
peak15708	NC_064035.1	12751513	12751763	Nvec_vc1.1_XM_032366967.2	gastro_parietal_muscle	NO	adult
peak15708	NC_064035.1	12751513	12751763	Nvec_vc1.1_XM_032366967.2	gland	NO	adult
peak15708	NC_064035.1	12751513	12751763	Nvec_vc1.1_XM_032366967.2	neuron_GATA_Islet	NO	adult
peak15708	NC_064035.1	12751513	12751763	Nvec_vc1.1_XM_032366967.2	neuron_GATA_Islet	NO	adult
peak15708	NC_064035.1	12751513	12751763	Nvec_vc1.1_XM_032366967.2	precursors	NO	adult
peak15709	NC_064035.1	12752069	12752319	Nvec_vc1.1_XM_032366967.2	gastro	NO	adult
peak15709	NC_064035.1	12752069	12752319	Nvec_vc1.1_XM_032366967.2	gastro	NO	adult
peak15709	NC_064035.1	12752069	12752319	Nvec_vc1.1_XM_032366967.2	gastro_circular_muscle	NO	adult
peak15709	NC_064035.1	12752069	12752319	Nvec_vc1.1_XM_032366967.2	gastro_parietal_muscle	NO	adult
peak15709	NC_064035.1	12752069	12752319	Nvec_vc1.1_XM_032366967.2	gland	NO	adult
peak15709	NC_064035.1	12752069	12752319	Nvec_vc1.1_XM_032366967.2	neuron_GATA_Islet	NO	adult
peak15709	NC_064035.1	12752069	12752319	Nvec_vc1.1_XM_032366967.2	neuron_GATA_Islet	NO	adult
peak15710	NC_064035.1	12754840	12755090	Nvec_vc1.1_XM_048723872.1	EMS	NO	gastrula
peak15711	NC_064035.1	12756984	12757234	Nvec_vc1.1_XM_032366967.2	EMS	SP	gastrula
peak15711	NC_064035.1	12756984	12757234	Nvec_vc1.1_XM_032366967.2	NPC	SP	gastrula
peak15711	NC_064035.1	12756984	12757234	Nvec_vc1.1_XM_032366967.2	NPC	SP	gastrula
peak15711	NC_064035.1	12756984	12757234	Nvec_vc1.1_XM_032366967.2	cnidocyte	CP	adult
peak15711	NC_064035.1	12756984	12757234	Nvec_vc1.1_XM_032366967.2	cnidocyte_gastrula	SP	gastrula
peak15711	NC_064035.1	12756984	12757234	Nvec_vc1.1_XM_032366967.2	digestive_filaments	CP	adult
peak15711	NC_064035.1	12756984	12757234	Nvec_vc1.1_XM_032366967.2	ecto	SP	gastrula
peak15711	NC_064035.1	12756984	12757234	Nvec_vc1.1_XM_032366967.2	ecto	SP	gastrula
peak15711	NC_064035.1	12756984	12757234	Nvec_vc1.1_XM_032366967.2	ecto	SP	gastrula
peak15711	NC_064035.1	12756984	12757234	Nvec_vc1.1_XM_032366967.2	epidermis	CP	adult
peak15711	NC_064035.1	12756984	12757234	Nvec_vc1.1_XM_032366967.2	gastro	CP	adult
peak15711	NC_064035.1	12756984	12757234	Nvec_vc1.1_XM_032366967.2	gastro	CP	adult
peak15711	NC_064035.1	12756984	12757234	Nvec_vc1.1_XM_032366967.2	gastro_circular_muscle	CP	adult
peak15711	NC_064035.1	12756984	12757234	Nvec_vc1.1_XM_032366967.2	gastro_parietal_muscle	CP	adult
peak15711	NC_064035.1	12756984	12757234	Nvec_vc1.1_XM_032366967.2	gland	CP	adult
peak15711	NC_064035.1	12756984	12757234	Nvec_vc1.1_XM_032366967.2	gland_mucin	SP	gastrula
peak15711	NC_064035.1	12756984	12757234	Nvec_vc1.1_XM_032366967.2	muscle	CP	adult
peak15711	NC_064035.1	12756984	12757234	Nvec_vc1.1_XM_032366967.2	neuron_GATA_Islet	CP	adult
peak15711	NC_064035.1	12756984	12757234	Nvec_vc1.1_XM_032366967.2	neuron_GATA_Islet	CP	adult
peak15711	NC_064035.1	12756984	12757234	Nvec_vc1.1_XM_032366967.2	neuron_Pou4_FoxL2	CP	adult
peak15711	NC_064035.1	12756984	12757234	Nvec_vc1.1_XM_032366967.2	neuron_Pou4_FoxL2	CP	adult
peak15711	NC_064035.1	12756984	12757234	Nvec_vc1.1_XM_032366967.2	precursors	CP	adult
peak15713	NC_064035.1	12757872	12758121	Nvec_vc1.1_XM_032366967.2	ecto	NO	gastrula
peak15713	NC_064035.1	12757872	12758121	Nvec_vc1.1_XM_032366967.2	ecto	NO	gastrula
peak15713	NC_064035.1	12757872	12758121	Nvec_vc1.1_XM_032366967.2	ecto	NO	gastrula
peak15713	NC_064035.1	12757872	12758121	Nvec_vc1.1_XM_032366967.2	epidermis	NO	adult
peak15714	NC_064035.1	12776522	12776772	Nvec_vc1.1_XM_001641474.3	EMS	SP	gastrula
peak15714	NC_064035.1	12776522	12776772	Nvec_vc1.1_XM_001641474.3	digestive_filaments	NO	adult
peak15714	NC_064035.1	12776522	12776772	Nvec_vc1.1_XM_001641474.3	ecto	SP	gastrula
peak15714	NC_064035.1	12776522	12776772	Nvec_vc1.1_XM_001641474.3	ecto	SP	gastrula
peak15714	NC_064035.1	12776522	12776772	Nvec_vc1.1_XM_001641474.3	ecto	SP	gastrula
peak15714	NC_064035.1	12776522	12776772	Nvec_vc1.1_XM_001641474.3	epidermis	NO	adult
peak15714	NC_064035.1	12776522	12776772	Nvec_vc1.1_XM_001641474.3	gastro_parietal_muscle	NO	adult
peak15714	NC_064035.1	12776522	12776772	Nvec_vc1.1_XM_001641474.3	gland	NO	adult
peak15714	NC_064035.1	12776522	12776772	Nvec_vc1.1_XM_001641474.3	muscle	NO	adult
peak15714	NC_064035.1	12776522	12776772	Nvec_vc1.1_XM_001641474.3	neuron_GATA_Islet	NO	adult
peak15714	NC_064035.1	12776522	12776772	Nvec_vc1.1_XM_001641474.3	neuron_GATA_Islet	NO	adult
peak15714	NC_064035.1	12776522	12776772	Nvec_vc1.1_XM_001641474.3	neuron_Pou4_FoxL2	NO	adult
peak15714	NC_064035.1	12776522	12776772	Nvec_vc1.1_XM_001641474.3	precursors	NO	adult
peak15715	NC_064035.1	12776919	12777169	Nvec_vc1.1_XM_001641474.3	EMS	NO	gastrula
peak15715	NC_064035.1	12776919	12777169	Nvec_vc1.1_XM_001641474.3	cnidocyte	CP	adult
peak15715	NC_064035.1	12776919	12777169	Nvec_vc1.1_XM_001641474.3	digestive_filaments	CP	adult
peak15715	NC_064035.1	12776919	12777169	Nvec_vc1.1_XM_001641474.3	ecto	NO	gastrula
peak15715	NC_064035.1	12776919	12777169	Nvec_vc1.1_XM_001641474.3	ecto	NO	gastrula
peak15715	NC_064035.1	12776919	12777169	Nvec_vc1.1_XM_001641474.3	ecto	NO	gastrula
peak15715	NC_064035.1	12776919	12777169	Nvec_vc1.1_XM_001641474.3	epidermis	CP	adult
peak15715	NC_064035.1	12776919	12777169	Nvec_vc1.1_XM_001641474.3	gastro	CP	adult
peak15715	NC_064035.1	12776919	12777169	Nvec_vc1.1_XM_001641474.3	gastro_circular_muscle	CP	adult
peak15715	NC_064035.1	12776919	12777169	Nvec_vc1.1_XM_001641474.3	gastro_parietal_muscle	CP	adult
peak15715	NC_064035.1	12776919	12777169	Nvec_vc1.1_XM_001641474.3	gland	CP	adult
peak15715	NC_064035.1	12776919	12777169	Nvec_vc1.1_XM_001641474.3	muscle	CP	adult
peak15715	NC_064035.1	12776919	12777169	Nvec_vc1.1_XM_001641474.3	neuron_GATA_Islet	CP	adult
peak15715	NC_064035.1	12776919	12777169	Nvec_vc1.1_XM_001641474.3	neuron_GATA_Islet	CP	adult
peak15715	NC_064035.1	12776919	12777169	Nvec_vc1.1_XM_001641474.3	neuron_Pou4_FoxL2	CP	adult
peak15715	NC_064035.1	12776919	12777169	Nvec_vc1.1_XM_001641474.3	precursors	CP	adult
peak15717	NC_064035.1	12780182	12780432	Nvec_vc1.1_XM_001641474.3	cnidocyte	NO	adult
peak15717	NC_064035.1	12780182	12780432	Nvec_vc1.1_XM_001641474.3	gland	NO	adult
peak15717	NC_064035.1	12780182	12780432	Nvec_vc1.1_XM_001641474.3	precursors	NO	adult
peak15717	NC_064035.1	12780182	12780432	Nvec_vc1.1_XM_032366975.2	cnidocyte	SP	adult
peak15717	NC_064035.1	12780182	12780432	Nvec_vc1.1_XM_032366975.2	gland	SP	adult
peak15717	NC_064035.1	12780182	12780432	Nvec_vc1.1_XM_032366975.2	precursors	SP	adult
peak15718	NC_064035.1	12780882	12781132	Nvec_vc1.1_XM_032366975.2	cnidocyte	NO	adult
peak15718	NC_064035.1	12780882	12781132	Nvec_vc1.1_XM_032366975.2	cnidocyte_gastrula	NO	gastrula
peak15719	NC_064035.1	12782124	12782374	Nvec_vc1.1_XM_032366975.2	cnidocyte	NO	adult
peak15719	NC_064035.1	12782124	12782374	Nvec_vc1.1_XM_032366975.2	cnidocyte_gastrula	SP	gastrula
peak15720	NC_064035.1	12782801	12783051	Nvec_vc1.1_XM_032366975.2	cnidocyte_gastrula	NO	gastrula
peak15721	NC_064035.1	12783182	12783432	Nvec_vc1.1_XM_001641474.3	gland	NO	adult
peak15722	NC_064035.1	12783573	12783823	Nvec_vc1.1_XM_032366974.2	EMS	SP	gastrula
peak15722	NC_064035.1	12783573	12783823	Nvec_vc1.1_XM_032366974.2	NPC	SP	gastrula
peak15722	NC_064035.1	12783573	12783823	Nvec_vc1.1_XM_032366974.2	NPC	SP	gastrula
peak15722	NC_064035.1	12783573	12783823	Nvec_vc1.1_XM_032366974.2	cnidocyte	CP	adult
peak15722	NC_064035.1	12783573	12783823	Nvec_vc1.1_XM_032366974.2	cnidocyte_gastrula	SP	gastrula
peak15722	NC_064035.1	12783573	12783823	Nvec_vc1.1_XM_032366974.2	digestive_filaments	CP	adult
peak15722	NC_064035.1	12783573	12783823	Nvec_vc1.1_XM_032366974.2	ecto	SP	gastrula
peak15722	NC_064035.1	12783573	12783823	Nvec_vc1.1_XM_032366974.2	ecto	SP	gastrula
peak15722	NC_064035.1	12783573	12783823	Nvec_vc1.1_XM_032366974.2	ecto	SP	gastrula
peak15722	NC_064035.1	12783573	12783823	Nvec_vc1.1_XM_032366974.2	epidermis	CP	adult
peak15722	NC_064035.1	12783573	12783823	Nvec_vc1.1_XM_032366974.2	gastro	CP	adult
peak15722	NC_064035.1	12783573	12783823	Nvec_vc1.1_XM_032366974.2	gastro	CP	adult
peak15722	NC_064035.1	12783573	12783823	Nvec_vc1.1_XM_032366974.2	gastro_circular_muscle	CP	adult
peak15722	NC_064035.1	12783573	12783823	Nvec_vc1.1_XM_032366974.2	gastro_parietal_muscle	CP	adult
peak15722	NC_064035.1	12783573	12783823	Nvec_vc1.1_XM_032366974.2	gland	CP	adult
peak15722	NC_064035.1	12783573	12783823	Nvec_vc1.1_XM_032366974.2	gland_mucin	SP	gastrula
peak15722	NC_064035.1	12783573	12783823	Nvec_vc1.1_XM_032366974.2	muscle	CP	adult
peak15722	NC_064035.1	12783573	12783823	Nvec_vc1.1_XM_032366974.2	neuron_GATA_Islet	CP	adult
peak15722	NC_064035.1	12783573	12783823	Nvec_vc1.1_XM_032366974.2	neuron_GATA_Islet	CP	adult
peak15722	NC_064035.1	12783573	12783823	Nvec_vc1.1_XM_032366974.2	neuron_Pou4_FoxL2	CP	adult
peak15722	NC_064035.1	12783573	12783823	Nvec_vc1.1_XM_032366974.2	neuron_Pou4_FoxL2	CP	adult
peak15722	NC_064035.1	12783573	12783823	Nvec_vc1.1_XM_032366974.2	precursors	CP	adult
peak15723	NC_064035.1	12784334	12784584	Nvec_vc1.1_XM_032366974.2	EMS	NO	gastrula
peak15723	NC_064035.1	12784334	12784584	Nvec_vc1.1_XM_032366974.2	NPC	NO	gastrula
peak15723	NC_064035.1	12784334	12784584	Nvec_vc1.1_XM_032366974.2	NPC	NO	gastrula
peak15723	NC_064035.1	12784334	12784584	Nvec_vc1.1_XM_032366974.2	cnidocyte	NO	adult
peak15723	NC_064035.1	12784334	12784584	Nvec_vc1.1_XM_032366974.2	digestive_filaments	NO	adult
peak15723	NC_064035.1	12784334	12784584	Nvec_vc1.1_XM_032366974.2	ecto	NO	gastrula
peak15723	NC_064035.1	12784334	12784584	Nvec_vc1.1_XM_032366974.2	ecto	NO	gastrula
peak15723	NC_064035.1	12784334	12784584	Nvec_vc1.1_XM_032366974.2	ecto	NO	gastrula
peak15723	NC_064035.1	12784334	12784584	Nvec_vc1.1_XM_032366974.2	epidermis	NO	adult
peak15723	NC_064035.1	12784334	12784584	Nvec_vc1.1_XM_032366974.2	gastro	NO	adult
peak15723	NC_064035.1	12784334	12784584	Nvec_vc1.1_XM_032366974.2	gastro	NO	adult
peak15723	NC_064035.1	12784334	12784584	Nvec_vc1.1_XM_032366974.2	gastro_circular_muscle	NO	adult
peak15723	NC_064035.1	12784334	12784584	Nvec_vc1.1_XM_032366974.2	gastro_parietal_muscle	NO	adult
peak15723	NC_064035.1	12784334	12784584	Nvec_vc1.1_XM_032366974.2	gland	NO	adult
peak15723	NC_064035.1	12784334	12784584	Nvec_vc1.1_XM_032366974.2	gland_mucin	NO	gastrula
peak15723	NC_064035.1	12784334	12784584	Nvec_vc1.1_XM_032366974.2	muscle	NO	adult
peak15723	NC_064035.1	12784334	12784584	Nvec_vc1.1_XM_032366974.2	precursors	NO	adult
peak15723	NC_064035.1	12784334	12784584	Nvec_vc1.1_XM_048723874.1	EMS	SP	gastrula
peak15723	NC_064035.1	12784334	12784584	Nvec_vc1.1_XM_048723874.1	NPC	SP	gastrula
peak15723	NC_064035.1	12784334	12784584	Nvec_vc1.1_XM_048723874.1	NPC	SP	gastrula
peak15723	NC_064035.1	12784334	12784584	Nvec_vc1.1_XM_048723874.1	cnidocyte	SP	adult
peak15723	NC_064035.1	12784334	12784584	Nvec_vc1.1_XM_048723874.1	digestive_filaments	SP	adult
peak15723	NC_064035.1	12784334	12784584	Nvec_vc1.1_XM_048723874.1	ecto	SP	gastrula
peak15723	NC_064035.1	12784334	12784584	Nvec_vc1.1_XM_048723874.1	ecto	SP	gastrula
peak15723	NC_064035.1	12784334	12784584	Nvec_vc1.1_XM_048723874.1	ecto	SP	gastrula
peak15723	NC_064035.1	12784334	12784584	Nvec_vc1.1_XM_048723874.1	epidermis	SP	adult
peak15723	NC_064035.1	12784334	12784584	Nvec_vc1.1_XM_048723874.1	gastro	SP	adult
peak15723	NC_064035.1	12784334	12784584	Nvec_vc1.1_XM_048723874.1	gastro_circular_muscle	SP	adult
peak15723	NC_064035.1	12784334	12784584	Nvec_vc1.1_XM_048723874.1	gastro_parietal_muscle	SP	adult
peak15723	NC_064035.1	12784334	12784584	Nvec_vc1.1_XM_048723874.1	gland	SP	adult
peak15723	NC_064035.1	12784334	12784584	Nvec_vc1.1_XM_048723874.1	gland_mucin	SP	gastrula
peak15723	NC_064035.1	12784334	12784584	Nvec_vc1.1_XM_048723874.1	muscle	SP	adult
peak15723	NC_064035.1	12784334	12784584	Nvec_vc1.1_XM_048723874.1	precursors	SP	adult
peak15725	NC_064035.1	12790277	12790527	Nvec_vc1.1_XM_032366974.2	ecto	NO	gastrula
peak15725	NC_064035.1	12790277	12790527	Nvec_vc1.1_XM_032366974.2	ecto	NO	gastrula
peak15725	NC_064035.1	12790277	12790527	Nvec_vc1.1_XM_032366974.2	ecto	NO	gastrula
peak15725	NC_064035.1	12790277	12790527	Nvec_vc1.1_XM_048723874.1	ecto	NO	gastrula
peak15725	NC_064035.1	12790277	12790527	Nvec_vc1.1_XM_048723874.1	ecto	NO	gastrula
peak15725	NC_064035.1	12790277	12790527	Nvec_vc1.1_XM_048723874.1	ecto	NO	gastrula
peak15726	NC_064035.1	12791436	12791686	Nvec_vc1.1_XM_048723874.1	cnidocyte_gastrula	SP	gastrula
peak15727	NC_064035.1	12799921	12800171	Nvec_v1g196687	digestive_filaments	NO	adult
peak15727	NC_064035.1	12799921	12800171	Nvec_vc1.1_XM_032366972.2	digestive_filaments	NO	adult
peak15728	NC_064035.1	12801029	12801279	Nvec_v1g196687	cnidocyte	NO	adult
peak15728	NC_064035.1	12801029	12801279	Nvec_v1g196687	epidermis	NO	adult
peak15728	NC_064035.1	12801029	12801279	Nvec_v1g196687	gastro_circular_muscle	NO	adult
peak15728	NC_064035.1	12801029	12801279	Nvec_v1g196687	gland	NO	adult
peak15728	NC_064035.1	12801029	12801279	Nvec_v1g196687	neuron_GATA_Islet	NO	adult
peak15728	NC_064035.1	12801029	12801279	Nvec_v1g196687	neuron_GATA_Islet	NO	adult
peak15729	NC_064035.1	12801324	12801574	Nvec_v1g196687	digestive_filaments	NO	adult
peak15729	NC_064035.1	12801324	12801574	Nvec_v1g196687	ecto	NO	gastrula
peak15729	NC_064035.1	12801324	12801574	Nvec_v1g196687	ecto	NO	gastrula
peak15729	NC_064035.1	12801324	12801574	Nvec_v1g196687	ecto	NO	gastrula
peak15729	NC_064035.1	12801324	12801574	Nvec_vc1.1_XM_032366972.2	digestive_filaments	NO	adult
peak15729	NC_064035.1	12801324	12801574	Nvec_vc1.1_XM_032366972.2	ecto	SP	gastrula
peak15729	NC_064035.1	12801324	12801574	Nvec_vc1.1_XM_032366972.2	ecto	SP	gastrula
peak15729	NC_064035.1	12801324	12801574	Nvec_vc1.1_XM_032366972.2	ecto	SP	gastrula
peak15730	NC_064035.1	12801608	12801858	Nvec_NVE12825	EMS	NO	gastrula
peak15730	NC_064035.1	12801608	12801858	Nvec_NVE12825	cnidocyte	NO	adult
peak15730	NC_064035.1	12801608	12801858	Nvec_NVE12825	cnidocyte_gastrula	NO	gastrula
peak15730	NC_064035.1	12801608	12801858	Nvec_NVE12825	digestive_filaments	NO	adult
peak15730	NC_064035.1	12801608	12801858	Nvec_NVE12825	ecto	NO	gastrula
peak15730	NC_064035.1	12801608	12801858	Nvec_NVE12825	ecto	NO	gastrula
peak15730	NC_064035.1	12801608	12801858	Nvec_NVE12825	ecto	NO	gastrula
peak15730	NC_064035.1	12801608	12801858	Nvec_NVE12825	epidermis	NO	adult
peak15730	NC_064035.1	12801608	12801858	Nvec_NVE12825	gastro	NO	adult
peak15730	NC_064035.1	12801608	12801858	Nvec_NVE12825	gastro	NO	adult
peak15730	NC_064035.1	12801608	12801858	Nvec_NVE12825	gastro_circular_muscle	NO	adult
peak15730	NC_064035.1	12801608	12801858	Nvec_NVE12825	gastro_parietal_muscle	NO	adult
peak15730	NC_064035.1	12801608	12801858	Nvec_NVE12825	gland	NO	adult
peak15730	NC_064035.1	12801608	12801858	Nvec_NVE12825	neuron_GATA_Islet	NO	adult
peak15730	NC_064035.1	12801608	12801858	Nvec_NVE12825	neuron_GATA_Islet	NO	adult
peak15730	NC_064035.1	12801608	12801858	Nvec_NVE12825	neuron_Pou4_FoxL2	NO	adult
peak15730	NC_064035.1	12801608	12801858	Nvec_NVE12825	precursors	NO	adult
peak15730	NC_064035.1	12801608	12801858	Nvec_v1g196687	EMS	SP	gastrula
peak15730	NC_064035.1	12801608	12801858	Nvec_v1g196687	cnidocyte	SP	adult
peak15730	NC_064035.1	12801608	12801858	Nvec_v1g196687	cnidocyte_gastrula	SP	gastrula
peak15730	NC_064035.1	12801608	12801858	Nvec_v1g196687	digestive_filaments	SP	adult
peak15730	NC_064035.1	12801608	12801858	Nvec_v1g196687	ecto	SP	gastrula
peak15730	NC_064035.1	12801608	12801858	Nvec_v1g196687	ecto	SP	gastrula
peak15730	NC_064035.1	12801608	12801858	Nvec_v1g196687	ecto	SP	gastrula
peak15730	NC_064035.1	12801608	12801858	Nvec_v1g196687	epidermis	SP	adult
peak15730	NC_064035.1	12801608	12801858	Nvec_v1g196687	gastro	SP	adult
peak15730	NC_064035.1	12801608	12801858	Nvec_v1g196687	gastro	SP	adult
peak15730	NC_064035.1	12801608	12801858	Nvec_v1g196687	gastro_circular_muscle	SP	adult
peak15730	NC_064035.1	12801608	12801858	Nvec_v1g196687	gastro_parietal_muscle	SP	adult
peak15730	NC_064035.1	12801608	12801858	Nvec_v1g196687	gland	SP	adult
peak15730	NC_064035.1	12801608	12801858	Nvec_v1g196687	neuron_GATA_Islet	SP	adult
peak15730	NC_064035.1	12801608	12801858	Nvec_v1g196687	neuron_GATA_Islet	SP	adult
peak15730	NC_064035.1	12801608	12801858	Nvec_v1g196687	neuron_Pou4_FoxL2	SP	adult
peak15730	NC_064035.1	12801608	12801858	Nvec_v1g196687	neuron_Pou4_FoxL2	SP	adult
peak15730	NC_064035.1	12801608	12801858	Nvec_v1g196687	precursors	SP	adult
peak15732	NC_064035.1	12803669	12803919	Nvec_NVE12825	epidermis	NO	adult
peak15732	NC_064035.1	12803669	12803919	Nvec_NVE12825	gastro	NO	adult
peak15732	NC_064035.1	12803669	12803919	Nvec_NVE12825	gastro	NO	adult
peak15732	NC_064035.1	12803669	12803919	Nvec_NVE12825	gastro_parietal_muscle	NO	adult
peak15732	NC_064035.1	12803669	12803919	Nvec_vc1.1_XM_032366972.2	epidermis	SP	adult
peak15732	NC_064035.1	12803669	12803919	Nvec_vc1.1_XM_032366972.2	gastro	SP	adult
peak15732	NC_064035.1	12803669	12803919	Nvec_vc1.1_XM_032366972.2	gastro	SP	adult
peak15732	NC_064035.1	12803669	12803919	Nvec_vc1.1_XM_032366972.2	gastro_parietal_muscle	SP	adult
peak15733	NC_064035.1	12804263	12804513	Nvec_NVE12825	EMS	SP	gastrula
peak15733	NC_064035.1	12804263	12804513	Nvec_NVE12825	NPC	SP	gastrula
peak15733	NC_064035.1	12804263	12804513	Nvec_NVE12825	NPC	SP	gastrula
peak15733	NC_064035.1	12804263	12804513	Nvec_NVE12825	cnidocyte	CP	adult
peak15733	NC_064035.1	12804263	12804513	Nvec_NVE12825	cnidocyte_gastrula	SP	gastrula
peak15733	NC_064035.1	12804263	12804513	Nvec_NVE12825	digestive_filaments	CP	adult
peak15733	NC_064035.1	12804263	12804513	Nvec_NVE12825	ecto	SP	gastrula
peak15733	NC_064035.1	12804263	12804513	Nvec_NVE12825	ecto	SP	gastrula
peak15733	NC_064035.1	12804263	12804513	Nvec_NVE12825	ecto	SP	gastrula
peak15733	NC_064035.1	12804263	12804513	Nvec_NVE12825	epidermis	CP	adult
peak15733	NC_064035.1	12804263	12804513	Nvec_NVE12825	gastro	CP	adult
peak15733	NC_064035.1	12804263	12804513	Nvec_NVE12825	gastro	CP	adult
peak15733	NC_064035.1	12804263	12804513	Nvec_NVE12825	gastro_circular_muscle	CP	adult
peak15733	NC_064035.1	12804263	12804513	Nvec_NVE12825	gastro_parietal_muscle	CP	adult
peak15733	NC_064035.1	12804263	12804513	Nvec_NVE12825	gland	CP	adult
peak15733	NC_064035.1	12804263	12804513	Nvec_NVE12825	muscle	CP	adult
peak15733	NC_064035.1	12804263	12804513	Nvec_NVE12825	neuron_GATA_Islet	CP	adult
peak15733	NC_064035.1	12804263	12804513	Nvec_NVE12825	neuron_GATA_Islet	CP	adult
peak15733	NC_064035.1	12804263	12804513	Nvec_NVE12825	neuron_Pou4_FoxL2	CP	adult
peak15733	NC_064035.1	12804263	12804513	Nvec_NVE12825	neuronal	SP	gastrula
peak15733	NC_064035.1	12804263	12804513	Nvec_NVE12825	precursors	CP	adult
peak15734	NC_064035.1	12804754	12805004	Nvec_vc1.1_XM_032366972.2	digestive_filaments	SP	adult
peak15734	NC_064035.1	12804754	12805004	Nvec_vc1.1_XM_032366972.2	epidermis	NO	adult
peak15734	NC_064035.1	12804754	12805004	Nvec_vc1.1_XM_032366972.2	gastro_parietal_muscle	NO	adult
peak15735	NC_064035.1	12817321	12817571	Nvec_v1g238000	epidermis	NO	adult
peak15735	NC_064035.1	12817321	12817571	Nvec_v1g238000	gastro_circular_muscle	NO	adult
peak15735	NC_064035.1	12817321	12817571	Nvec_v1g238000	gastro_parietal_muscle	NO	adult
peak15736	NC_064035.1	12817691	12817941	Nvec_v1g238000	gastro_circular_muscle	NO	adult
peak15737	NC_064035.1	12819043	12819293	Nvec_v1g238000	gastro_circular_muscle	NO	adult
peak15737	NC_064035.1	12819043	12819293	Nvec_v1g238000	gastro_parietal_muscle	NO	adult
peak15738	NC_064035.1	12819381	12819631	Nvec_v1g238000	gastro	NO	adult
peak15738	NC_064035.1	12819381	12819631	Nvec_v1g238000	gastro_circular_muscle	NO	adult
peak15738	NC_064035.1	12819381	12819631	Nvec_v1g238000	gastro_parietal_muscle	NO	adult
peak15739	NC_064035.1	12819562	12819811	Nvec_v1g238000	gastro	AP	adult
peak15739	NC_064035.1	12819562	12819811	Nvec_v1g238000	gastro_circular_muscle	AP	adult
peak15739	NC_064035.1	12819562	12819811	Nvec_v1g238000	gastro_parietal_muscle	AP	adult
peak15741	NC_064035.1	12827952	12828201	Nvec_v1g238000	EMS	SP	gastrula
peak15741	NC_064035.1	12827952	12828201	Nvec_v1g238000	gland	AP	adult
peak15742	NC_064035.1	12828594	12828844	Nvec_NVE12825	ecto	NO	gastrula
peak15742	NC_064035.1	12828594	12828844	Nvec_NVE12825	ecto	NO	gastrula
peak15742	NC_064035.1	12828594	12828844	Nvec_NVE12825	ecto	NO	gastrula
peak15743	NC_064035.1	12832129	12832379	Nvec_vc1.1_XM_032366979.2	gland	NO	adult
peak15744	NC_064035.1	12832776	12833025	Nvec_vc1.1_XM_032366979.2	cnidocyte_gastrula	SP	gastrula
peak15744	NC_064035.1	12832776	12833025	Nvec_vc1.1_XM_032366979.2	ecto	SP	gastrula
peak15744	NC_064035.1	12832776	12833025	Nvec_vc1.1_XM_032366979.2	ecto	SP	gastrula
peak15744	NC_064035.1	12832776	12833025	Nvec_vc1.1_XM_032366979.2	ecto	SP	gastrula
peak15744	NC_064035.1	12832776	12833025	Nvec_vc1.1_XM_032366979.2	gland	NO	adult
peak15745	NC_064035.1	12834961	12835211	Nvec_vc1.1_XM_032366979.2	EMS	NO	gastrula
peak15745	NC_064035.1	12834961	12835211	Nvec_vc1.1_XM_032366979.2	ecto	NO	gastrula
peak15745	NC_064035.1	12834961	12835211	Nvec_vc1.1_XM_032366979.2	ecto	NO	gastrula
peak15745	NC_064035.1	12834961	12835211	Nvec_vc1.1_XM_032366979.2	ecto	NO	gastrula
peak15745	NC_064035.1	12834961	12835211	Nvec_vc1.1_XM_032366979.2	gastro	NO	adult
peak15745	NC_064035.1	12834961	12835211	Nvec_vc1.1_XM_032366979.2	gastro	NO	adult
peak15745	NC_064035.1	12834961	12835211	Nvec_vc1.1_XM_032366979.2	gastro_parietal_muscle	NO	adult
peak15745	NC_064035.1	12834961	12835211	Nvec_vc1.1_XM_032366979.2	gland	NO	adult
peak15746	NC_064035.1	12836389	12836639	Nvec_vc1.1_XM_032366979.2	gastro_parietal_muscle	NO	adult
peak15747	NC_064035.1	12837052	12837302	Nvec_vc1.1_XM_032366979.2	gastro_parietal_muscle	NO	adult
peak15748	NC_064035.1	12838295	12838545	Nvec_vc1.1_XM_032366979.2	digestive_filaments	SP	adult
peak15748	NC_064035.1	12838295	12838545	Nvec_vc1.1_XM_032366979.2	gastro_parietal_muscle	SP	adult
peak15748	NC_064035.1	12838295	12838545	Nvec_vc1.1_XM_032366979.2	gland	SP	adult
peak15749	NC_064035.1	12838799	12839049	Nvec_vc1.1_XM_032366979.2	digestive_filaments	NO	adult
peak15749	NC_064035.1	12838799	12839049	Nvec_vc1.1_XM_032366979.2	gastro_parietal_muscle	NO	adult
peak15749	NC_064035.1	12838799	12839049	Nvec_vc1.1_XM_032366979.2	muscle	SP	adult
peak15750	NC_064035.1	12839093	12839343	Nvec_vc1.1_XM_032366979.2	EMS	SP	gastrula
peak15750	NC_064035.1	12839093	12839343	Nvec_vc1.1_XM_032366979.2	digestive_filaments	NO	adult
peak15750	NC_064035.1	12839093	12839343	Nvec_vc1.1_XM_032366979.2	gastro	SP	adult
peak15750	NC_064035.1	12839093	12839343	Nvec_vc1.1_XM_032366979.2	gastro	SP	adult
peak15751	NC_064035.1	12839440	12839690	Nvec_vc1.1_XM_001641364.3	digestive_filaments	NO	adult
peak15751	NC_064035.1	12839440	12839690	Nvec_vc1.1_XM_032366979.2	digestive_filaments	NO	adult
peak15752	NC_064035.1	12841406	12841656	Nvec_vc1.1_XM_001641364.3	EMS	SP	gastrula
peak15752	NC_064035.1	12841406	12841656	Nvec_vc1.1_XM_001641364.3	NPC	SP	gastrula
peak15752	NC_064035.1	12841406	12841656	Nvec_vc1.1_XM_001641364.3	NPC	SP	gastrula
peak15752	NC_064035.1	12841406	12841656	Nvec_vc1.1_XM_001641364.3	cnidocyte	CP	adult
peak15752	NC_064035.1	12841406	12841656	Nvec_vc1.1_XM_001641364.3	cnidocyte_gastrula	SP	gastrula
peak15752	NC_064035.1	12841406	12841656	Nvec_vc1.1_XM_001641364.3	digestive_filaments	CP	adult
peak15752	NC_064035.1	12841406	12841656	Nvec_vc1.1_XM_001641364.3	ecto	SP	gastrula
peak15752	NC_064035.1	12841406	12841656	Nvec_vc1.1_XM_001641364.3	ecto	SP	gastrula
peak15752	NC_064035.1	12841406	12841656	Nvec_vc1.1_XM_001641364.3	ecto	SP	gastrula
peak15752	NC_064035.1	12841406	12841656	Nvec_vc1.1_XM_001641364.3	epidermis	CP	adult
peak15752	NC_064035.1	12841406	12841656	Nvec_vc1.1_XM_001641364.3	gastro	CP	adult
peak15752	NC_064035.1	12841406	12841656	Nvec_vc1.1_XM_001641364.3	gastro	CP	adult
peak15752	NC_064035.1	12841406	12841656	Nvec_vc1.1_XM_001641364.3	gastro_circular_muscle	CP	adult
peak15752	NC_064035.1	12841406	12841656	Nvec_vc1.1_XM_001641364.3	gastro_parietal_muscle	CP	adult
peak15752	NC_064035.1	12841406	12841656	Nvec_vc1.1_XM_001641364.3	gland	CP	adult
peak15752	NC_064035.1	12841406	12841656	Nvec_vc1.1_XM_001641364.3	muscle	CP	adult
peak15752	NC_064035.1	12841406	12841656	Nvec_vc1.1_XM_001641364.3	neuron_GATA_Islet	CP	adult
peak15752	NC_064035.1	12841406	12841656	Nvec_vc1.1_XM_001641364.3	neuron_GATA_Islet	CP	adult
peak15752	NC_064035.1	12841406	12841656	Nvec_vc1.1_XM_001641364.3	neuron_Pou4_FoxL2	CP	adult
peak15752	NC_064035.1	12841406	12841656	Nvec_vc1.1_XM_001641364.3	neuron_Pou4_FoxL2	CP	adult
peak15752	NC_064035.1	12841406	12841656	Nvec_vc1.1_XM_001641364.3	precursors	CP	adult
peak15753	NC_064035.1	12848251	12848501	Nvec_vc1.1_XM_032366840.2	EMS	SP	gastrula
peak15753	NC_064035.1	12848251	12848501	Nvec_vc1.1_XM_032366840.2	NPC	SP	gastrula
peak15753	NC_064035.1	12848251	12848501	Nvec_vc1.1_XM_032366840.2	NPC	SP	gastrula
peak15753	NC_064035.1	12848251	12848501	Nvec_vc1.1_XM_032366840.2	cnidocyte	CP	adult
peak15753	NC_064035.1	12848251	12848501	Nvec_vc1.1_XM_032366840.2	cnidocyte_gastrula	SP	gastrula
peak15753	NC_064035.1	12848251	12848501	Nvec_vc1.1_XM_032366840.2	digestive_filaments	CP	adult
peak15753	NC_064035.1	12848251	12848501	Nvec_vc1.1_XM_032366840.2	ecto	SP	gastrula
peak15753	NC_064035.1	12848251	12848501	Nvec_vc1.1_XM_032366840.2	ecto	SP	gastrula
peak15753	NC_064035.1	12848251	12848501	Nvec_vc1.1_XM_032366840.2	ecto	SP	gastrula
peak15753	NC_064035.1	12848251	12848501	Nvec_vc1.1_XM_032366840.2	epidermis	CP	adult
peak15753	NC_064035.1	12848251	12848501	Nvec_vc1.1_XM_032366840.2	gastro	CP	adult
peak15753	NC_064035.1	12848251	12848501	Nvec_vc1.1_XM_032366840.2	gastro	CP	adult
peak15753	NC_064035.1	12848251	12848501	Nvec_vc1.1_XM_032366840.2	gastro_circular_muscle	CP	adult
peak15753	NC_064035.1	12848251	12848501	Nvec_vc1.1_XM_032366840.2	gastro_parietal_muscle	CP	adult
peak15753	NC_064035.1	12848251	12848501	Nvec_vc1.1_XM_032366840.2	gland	CP	adult
peak15753	NC_064035.1	12848251	12848501	Nvec_vc1.1_XM_032366840.2	gland_mucin	SP	gastrula
peak15753	NC_064035.1	12848251	12848501	Nvec_vc1.1_XM_032366840.2	muscle	CP	adult
peak15753	NC_064035.1	12848251	12848501	Nvec_vc1.1_XM_032366840.2	neuron_GATA_Islet	CP	adult
peak15753	NC_064035.1	12848251	12848501	Nvec_vc1.1_XM_032366840.2	neuron_GATA_Islet	CP	adult
peak15753	NC_064035.1	12848251	12848501	Nvec_vc1.1_XM_032366840.2	neuron_Pou4_FoxL2	CP	adult
peak15753	NC_064035.1	12848251	12848501	Nvec_vc1.1_XM_032366840.2	neuron_Pou4_FoxL2	CP	adult
peak15753	NC_064035.1	12848251	12848501	Nvec_vc1.1_XM_032366840.2	precursors	CP	adult
peak15755	NC_064035.1	12849542	12849792	Nvec_vc1.1_XM_032366840.2	NPC	NO	gastrula
peak15755	NC_064035.1	12849542	12849792	Nvec_vc1.1_XM_032366840.2	NPC	NO	gastrula
peak15755	NC_064035.1	12849542	12849792	Nvec_vc1.1_XM_032366840.2	gland	NO	adult
peak15755	NC_064035.1	12849542	12849792	Nvec_vc1.1_XM_032366840.2	gland_mucin	NO	gastrula
peak15755	NC_064035.1	12849542	12849792	Nvec_vc1.1_XM_032366840.2	muscle	NO	adult
peak15756	NC_064035.1	12849913	12850163	Nvec_vc1.1_XM_032366840.2	NPC	NO	gastrula
peak15756	NC_064035.1	12849913	12850163	Nvec_vc1.1_XM_032366840.2	NPC	NO	gastrula
peak15756	NC_064035.1	12849913	12850163	Nvec_vc1.1_XM_032366840.2	gland_mucin	NO	gastrula
peak15756	NC_064035.1	12849913	12850163	Nvec_vc1.1_XM_032366869.2	NPC	NO	gastrula
peak15756	NC_064035.1	12849913	12850163	Nvec_vc1.1_XM_032366869.2	NPC	NO	gastrula
peak15756	NC_064035.1	12849913	12850163	Nvec_vc1.1_XM_032366869.2	gland_mucin	NO	gastrula
peak15766	NC_064035.1	12873210	12873460	Nvec_vc1.1_XM_032366840.2	EMS	NO	gastrula
peak15766	NC_064035.1	12873210	12873460	Nvec_vc1.1_XM_032366840.2	cnidocyte	NO	adult
peak15766	NC_064035.1	12873210	12873460	Nvec_vc1.1_XM_032366840.2	ecto	NO	gastrula
peak15766	NC_064035.1	12873210	12873460	Nvec_vc1.1_XM_032366840.2	ecto	NO	gastrula
peak15766	NC_064035.1	12873210	12873460	Nvec_vc1.1_XM_032366840.2	ecto	NO	gastrula
peak15766	NC_064035.1	12873210	12873460	Nvec_vc1.1_XM_032366840.2	epidermis	NO	adult
peak15766	NC_064035.1	12873210	12873460	Nvec_vc1.1_XM_032366840.2	gastro	NO	adult
peak15766	NC_064035.1	12873210	12873460	Nvec_vc1.1_XM_032366840.2	gastro	NO	adult
peak15766	NC_064035.1	12873210	12873460	Nvec_vc1.1_XM_032366840.2	gastro_circular_muscle	NO	adult
peak15766	NC_064035.1	12873210	12873460	Nvec_vc1.1_XM_032366840.2	gastro_parietal_muscle	NO	adult
peak15766	NC_064035.1	12873210	12873460	Nvec_vc1.1_XM_032366840.2	muscle	NO	adult
peak15766	NC_064035.1	12873210	12873460	Nvec_vc1.1_XM_032366840.2	neuron_GATA_Islet	NO	adult
peak15766	NC_064035.1	12873210	12873460	Nvec_vc1.1_XM_032366840.2	neuron_GATA_Islet	NO	adult
peak15766	NC_064035.1	12873210	12873460	Nvec_vc1.1_XM_032366840.2	neuron_Pou4_FoxL2	NO	adult
peak15766	NC_064035.1	12873210	12873460	Nvec_vc1.1_XM_032366840.2	neuron_Pou4_FoxL2	NO	adult
peak15766	NC_064035.1	12873210	12873460	Nvec_vc1.1_XM_032366840.2	precursors	NO	adult
peak15767	NC_064035.1	12873597	12873847	Nvec_vc1.1_XM_032366840.2	EMS	NO	gastrula
peak15767	NC_064035.1	12873597	12873847	Nvec_vc1.1_XM_032366840.2	cnidocyte_gastrula	NO	gastrula
peak15767	NC_064035.1	12873597	12873847	Nvec_vc1.1_XM_032366840.2	ecto	NO	gastrula
peak15767	NC_064035.1	12873597	12873847	Nvec_vc1.1_XM_032366840.2	ecto	NO	gastrula
peak15767	NC_064035.1	12873597	12873847	Nvec_vc1.1_XM_032366840.2	ecto	NO	gastrula
peak15767	NC_064035.1	12873597	12873847	Nvec_vc1.1_XM_032366840.2	epidermis	NO	adult
peak15767	NC_064035.1	12873597	12873847	Nvec_vc1.1_XM_032366840.2	gastro_circular_muscle	NO	adult
peak15767	NC_064035.1	12873597	12873847	Nvec_vc1.1_XM_032366840.2	gastro_parietal_muscle	NO	adult
peak15767	NC_064035.1	12873597	12873847	Nvec_vc1.1_XM_032366840.2	muscle	NO	adult
peak15769	NC_064035.1	12875063	12875313	Nvec_vc1.1_XM_032366840.2	digestive_filaments	NO	adult
peak15769	NC_064035.1	12875063	12875313	Nvec_vc1.1_XM_032366840.2	ecto	NO	gastrula
peak15769	NC_064035.1	12875063	12875313	Nvec_vc1.1_XM_032366840.2	ecto	NO	gastrula
peak15769	NC_064035.1	12875063	12875313	Nvec_vc1.1_XM_032366840.2	ecto	NO	gastrula
peak15769	NC_064035.1	12875063	12875313	Nvec_vc1.1_XM_032366840.2	epidermis	NO	adult
peak15769	NC_064035.1	12875063	12875313	Nvec_vc1.1_XM_032366840.2	gastro	NO	adult
peak15769	NC_064035.1	12875063	12875313	Nvec_vc1.1_XM_032366840.2	gastro	NO	adult
peak15769	NC_064035.1	12875063	12875313	Nvec_vc1.1_XM_032366840.2	gastro_circular_muscle	NO	adult
peak15769	NC_064035.1	12875063	12875313	Nvec_vc1.1_XM_032366840.2	gastro_parietal_muscle	NO	adult
peak15769	NC_064035.1	12875063	12875313	Nvec_vc1.1_XM_032366840.2	muscle	NO	adult
peak15769	NC_064035.1	12875063	12875313	Nvec_vc1.1_XM_032366840.2	neuron_GATA_Islet	NO	adult
peak15769	NC_064035.1	12875063	12875313	Nvec_vc1.1_XM_032366840.2	neuron_GATA_Islet	NO	adult
peak15769	NC_064035.1	12875063	12875313	Nvec_vc1.1_XM_032366840.2	precursors	NO	adult
peak15771	NC_064035.1	12883677	12883927	Nvec_vc1.1_XM_032366869.2	EMS	SP	gastrula
peak15771	NC_064035.1	12883677	12883927	Nvec_vc1.1_XM_032366869.2	cnidocyte	SP	adult
peak15771	NC_064035.1	12883677	12883927	Nvec_vc1.1_XM_032366869.2	digestive_filaments	SP	adult
peak15771	NC_064035.1	12883677	12883927	Nvec_vc1.1_XM_032366869.2	ecto	SP	gastrula
peak15771	NC_064035.1	12883677	12883927	Nvec_vc1.1_XM_032366869.2	ecto	SP	gastrula
peak15771	NC_064035.1	12883677	12883927	Nvec_vc1.1_XM_032366869.2	ecto	SP	gastrula
peak15771	NC_064035.1	12883677	12883927	Nvec_vc1.1_XM_032366869.2	gastro_circular_muscle	SP	adult
peak15771	NC_064035.1	12883677	12883927	Nvec_vc1.1_XM_032366869.2	gastro_parietal_muscle	SP	adult
peak15771	NC_064035.1	12883677	12883927	Nvec_vc1.1_XM_032366869.2	gland	SP	adult
peak15771	NC_064035.1	12883677	12883927	Nvec_vc1.1_XM_032366869.2	gland_mucin	SP	gastrula
peak15771	NC_064035.1	12883677	12883927	Nvec_vc1.1_XM_032366869.2	muscle	SP	adult
peak15771	NC_064035.1	12883677	12883927	Nvec_vc1.1_XM_032366869.2	neuron_GATA_Islet	SP	adult
peak15771	NC_064035.1	12883677	12883927	Nvec_vc1.1_XM_032366869.2	neuron_GATA_Islet	SP	adult
peak15771	NC_064035.1	12883677	12883927	Nvec_vc1.1_XM_032366869.2	precursors	SP	adult
peak15774	NC_064035.1	12889144	12889394	Nvec_vc1.1_XM_032366869.2	neuron_Pou4_FoxL2	SP	adult
peak15774	NC_064035.1	12889144	12889394	Nvec_vc1.1_XM_032366869.2	neuron_Pou4_FoxL2	SP	adult
peak15776	NC_064035.1	12890887	12891136	Nvec_vc1.1_XM_032366869.2	neuron_GATA_Islet	NO	adult
peak15776	NC_064035.1	12890887	12891136	Nvec_vc1.1_XM_032366869.2	neuron_GATA_Islet	NO	adult
peak15782	NC_064035.1	12911716	12911966	Nvec_vc1.1_XM_048724035.1	EMS	SP	gastrula
peak15782	NC_064035.1	12911716	12911966	Nvec_vc1.1_XM_048724035.1	cnidocyte	SP	adult
peak15782	NC_064035.1	12911716	12911966	Nvec_vc1.1_XM_048724035.1	digestive_filaments	SP	adult
peak15782	NC_064035.1	12911716	12911966	Nvec_vc1.1_XM_048724035.1	gastro	SP	adult
peak15782	NC_064035.1	12911716	12911966	Nvec_vc1.1_XM_048724035.1	gastro	SP	adult
peak15782	NC_064035.1	12911716	12911966	Nvec_vc1.1_XM_048724035.1	gastro_circular_muscle	SP	adult
peak15782	NC_064035.1	12911716	12911966	Nvec_vc1.1_XM_048724035.1	gastro_parietal_muscle	SP	adult
peak15782	NC_064035.1	12911716	12911966	Nvec_vc1.1_XM_048724035.1	muscle	SP	adult
peak15783	NC_064035.1	12912021	12912271	Nvec_vc1.1_XM_048724035.1	EMS	NO	gastrula
peak15783	NC_064035.1	12912021	12912271	Nvec_vc1.1_XM_048724035.1	gastro	NO	adult
peak15783	NC_064035.1	12912021	12912271	Nvec_vc1.1_XM_048724035.1	gastro	NO	adult
peak15783	NC_064035.1	12912021	12912271	Nvec_vc1.1_XM_048724035.1	gastro_circular_muscle	NO	adult
peak15783	NC_064035.1	12912021	12912271	Nvec_vc1.1_XM_048724035.1	gastro_parietal_muscle	NO	adult
peak15784	NC_064035.1	12915356	12915606	Nvec_vc1.1_XM_032367072.2	cnidocyte_gastrula	SP	gastrula
peak15784	NC_064035.1	12915356	12915606	Nvec_vc1.1_XM_032367072.2	gland	SP	adult
peak15784	NC_064035.1	12915356	12915606	Nvec_vc1.1_XM_032367072.2	neuron_GATA_Islet	SP	adult
peak15784	NC_064035.1	12915356	12915606	Nvec_vc1.1_XM_032367072.2	neuron_GATA_Islet	SP	adult
peak15784	NC_064035.1	12915356	12915606	Nvec_vc1.1_XM_032367072.2	neuronal	SP	gastrula
peak15788	NC_064035.1	12919140	12919390	Nvec_vc1.1_XM_032367016.2	ecto	NO	gastrula
peak15788	NC_064035.1	12919140	12919390	Nvec_vc1.1_XM_032367016.2	ecto	NO	gastrula
peak15788	NC_064035.1	12919140	12919390	Nvec_vc1.1_XM_032367016.2	ecto	NO	gastrula
peak15789	NC_064035.1	12921302	12921552	Nvec_vc1.1_XM_032367016.2	ecto	NO	gastrula
peak15789	NC_064035.1	12921302	12921552	Nvec_vc1.1_XM_032367016.2	ecto	NO	gastrula
peak15789	NC_064035.1	12921302	12921552	Nvec_vc1.1_XM_032367016.2	ecto	NO	gastrula
peak15790	NC_064035.1	12921811	12922061	Nvec_vc1.1_XM_032367016.2	EMS	NO	gastrula
peak15790	NC_064035.1	12921811	12922061	Nvec_vc1.1_XM_032367016.2	NPC	NO	gastrula
peak15790	NC_064035.1	12921811	12922061	Nvec_vc1.1_XM_032367016.2	NPC	NO	gastrula
peak15790	NC_064035.1	12921811	12922061	Nvec_vc1.1_XM_032367016.2	cnidocyte_gastrula	NO	gastrula
peak15790	NC_064035.1	12921811	12922061	Nvec_vc1.1_XM_032367016.2	ecto	NO	gastrula
peak15790	NC_064035.1	12921811	12922061	Nvec_vc1.1_XM_032367016.2	ecto	NO	gastrula
peak15790	NC_064035.1	12921811	12922061	Nvec_vc1.1_XM_032367016.2	ecto	NO	gastrula
peak15790	NC_064035.1	12921811	12922061	Nvec_vc1.1_XM_032367016.2	gland_mucin	NO	gastrula
peak15790	NC_064035.1	12921811	12922061	Nvec_vc1.1_XM_032367072.2	EMS	NO	gastrula
peak15790	NC_064035.1	12921811	12922061	Nvec_vc1.1_XM_032367072.2	NPC	NO	gastrula
peak15790	NC_064035.1	12921811	12922061	Nvec_vc1.1_XM_032367072.2	NPC	NO	gastrula
peak15790	NC_064035.1	12921811	12922061	Nvec_vc1.1_XM_032367072.2	cnidocyte_gastrula	NO	gastrula
peak15790	NC_064035.1	12921811	12922061	Nvec_vc1.1_XM_032367072.2	ecto	NO	gastrula
peak15790	NC_064035.1	12921811	12922061	Nvec_vc1.1_XM_032367072.2	ecto	NO	gastrula
peak15790	NC_064035.1	12921811	12922061	Nvec_vc1.1_XM_032367072.2	ecto	NO	gastrula
peak15790	NC_064035.1	12921811	12922061	Nvec_vc1.1_XM_032367072.2	gland_mucin	NO	gastrula
peak15791	NC_064035.1	12922297	12922547	Nvec_vc1.1_XM_032367016.2	ecto	NO	gastrula
peak15791	NC_064035.1	12922297	12922547	Nvec_vc1.1_XM_032367016.2	ecto	NO	gastrula
peak15791	NC_064035.1	12922297	12922547	Nvec_vc1.1_XM_032367016.2	ecto	NO	gastrula
peak15792	NC_064035.1	12928383	12928632	Nvec_vc1.1_XM_032367016.2	cnidocyte	NO	adult
peak15793	NC_064035.1	12928874	12929124	Nvec_vc1.1_XM_032367016.2	EMS	SP	gastrula
peak15793	NC_064035.1	12928874	12929124	Nvec_vc1.1_XM_032367016.2	cnidocyte	SP	adult
peak15793	NC_064035.1	12928874	12929124	Nvec_vc1.1_XM_032367016.2	cnidocyte_gastrula	SP	gastrula
peak15793	NC_064035.1	12928874	12929124	Nvec_vc1.1_XM_032367016.2	digestive_filaments	SP	adult
peak15793	NC_064035.1	12928874	12929124	Nvec_vc1.1_XM_032367016.2	ecto	SP	gastrula
peak15793	NC_064035.1	12928874	12929124	Nvec_vc1.1_XM_032367016.2	ecto	SP	gastrula
peak15793	NC_064035.1	12928874	12929124	Nvec_vc1.1_XM_032367016.2	ecto	SP	gastrula
peak15793	NC_064035.1	12928874	12929124	Nvec_vc1.1_XM_032367016.2	epidermis	SP	adult
peak15793	NC_064035.1	12928874	12929124	Nvec_vc1.1_XM_032367016.2	gastro	SP	adult
peak15793	NC_064035.1	12928874	12929124	Nvec_vc1.1_XM_032367016.2	gastro	SP	adult
peak15793	NC_064035.1	12928874	12929124	Nvec_vc1.1_XM_032367016.2	gastro_circular_muscle	SP	adult
peak15793	NC_064035.1	12928874	12929124	Nvec_vc1.1_XM_032367016.2	gastro_parietal_muscle	SP	adult
peak15793	NC_064035.1	12928874	12929124	Nvec_vc1.1_XM_032367016.2	gland	SP	adult
peak15793	NC_064035.1	12928874	12929124	Nvec_vc1.1_XM_032367016.2	gland_mucin	SP	gastrula
peak15793	NC_064035.1	12928874	12929124	Nvec_vc1.1_XM_032367016.2	muscle	SP	adult
peak15793	NC_064035.1	12928874	12929124	Nvec_vc1.1_XM_032367016.2	neuron_GATA_Islet	SP	adult
peak15793	NC_064035.1	12928874	12929124	Nvec_vc1.1_XM_032367016.2	neuron_GATA_Islet	SP	adult
peak15793	NC_064035.1	12928874	12929124	Nvec_vc1.1_XM_032367016.2	precursors	SP	adult
peak15795	NC_064035.1	12931406	12931655	Nvec_vc1.1_XM_032367017.2	gastro_parietal_muscle	SP	adult
peak15796	NC_064035.1	12933488	12933738	Nvec_vc1.1_XM_032366836.2	gland	SP	adult
peak15796	NC_064035.1	12933488	12933738	Nvec_vc1.1_XM_032366836.2	neuron_GATA_Islet	SP	adult
peak15796	NC_064035.1	12933488	12933738	Nvec_vc1.1_XM_032366836.2	neuron_GATA_Islet	SP	adult
peak15796	NC_064035.1	12933488	12933738	Nvec_vc1.1_XM_032366836.2	precursors	SP	adult
peak15796	NC_064035.1	12933488	12933738	Nvec_vc1.1_XM_032367017.2	gland	NO	adult
peak15796	NC_064035.1	12933488	12933738	Nvec_vc1.1_XM_032367017.2	neuron_GATA_Islet	NO	adult
peak15796	NC_064035.1	12933488	12933738	Nvec_vc1.1_XM_032367017.2	neuron_GATA_Islet	NO	adult
peak15796	NC_064035.1	12933488	12933738	Nvec_vc1.1_XM_032367017.2	precursors	NO	adult
peak15797	NC_064035.1	12934115	12934365	Nvec_vc1.1_XM_032366836.2	gland	NO	adult
peak15798	NC_064035.1	12934650	12934900	Nvec_vc1.1_XM_032366836.2	EMS	AP	gastrula
peak15799	NC_064035.1	12934923	12935173	Nvec_vc1.1_XM_032366836.2	EMS	NO	gastrula
peak15799	NC_064035.1	12934923	12935173	Nvec_vc1.1_XM_032366836.2	gland	NO	adult
peak15799	NC_064035.1	12934923	12935173	Nvec_vc1.1_XM_032366836.2	muscle	SP	adult
peak15799	NC_064035.1	12934923	12935173	Nvec_vc1.1_XM_032366836.2	neuron_GATA_Islet	NO	adult
peak15799	NC_064035.1	12934923	12935173	Nvec_vc1.1_XM_032366836.2	neuron_GATA_Islet	NO	adult
peak15802	NC_064035.1	12938348	12938598	Nvec_vc1.1_XM_001641370.3	NPC	NO	gastrula
peak15802	NC_064035.1	12938348	12938598	Nvec_vc1.1_XM_001641370.3	NPC	NO	gastrula
peak15802	NC_064035.1	12938348	12938598	Nvec_vc1.1_XM_001641370.3	cnidocyte_gastrula	NO	gastrula
peak15802	NC_064035.1	12938348	12938598	Nvec_vc1.1_XM_001641370.3	ecto	NO	gastrula
peak15802	NC_064035.1	12938348	12938598	Nvec_vc1.1_XM_001641370.3	ecto	NO	gastrula
peak15802	NC_064035.1	12938348	12938598	Nvec_vc1.1_XM_001641370.3	ecto	NO	gastrula
peak15802	NC_064035.1	12938348	12938598	Nvec_vc1.1_XM_032366836.2	NPC	AP	gastrula
peak15802	NC_064035.1	12938348	12938598	Nvec_vc1.1_XM_032366836.2	cnidocyte_gastrula	AP	gastrula
peak15802	NC_064035.1	12938348	12938598	Nvec_vc1.1_XM_032366836.2	ecto	AP	gastrula
peak15802	NC_064035.1	12938348	12938598	Nvec_vc1.1_XM_032366836.2	ecto	AP	gastrula
peak15802	NC_064035.1	12938348	12938598	Nvec_vc1.1_XM_032366836.2	ecto	AP	gastrula
peak15803	NC_064035.1	12938659	12938909	Nvec_vc1.1_XM_001641370.3	EMS	NO	gastrula
peak15803	NC_064035.1	12938659	12938909	Nvec_vc1.1_XM_001641370.3	NPC	NO	gastrula
peak15803	NC_064035.1	12938659	12938909	Nvec_vc1.1_XM_001641370.3	NPC	NO	gastrula
peak15803	NC_064035.1	12938659	12938909	Nvec_vc1.1_XM_001641370.3	cnidocyte_gastrula	NO	gastrula
peak15803	NC_064035.1	12938659	12938909	Nvec_vc1.1_XM_001641370.3	ecto	NO	gastrula
peak15803	NC_064035.1	12938659	12938909	Nvec_vc1.1_XM_001641370.3	ecto	NO	gastrula
peak15803	NC_064035.1	12938659	12938909	Nvec_vc1.1_XM_001641370.3	ecto	NO	gastrula
peak15803	NC_064035.1	12938659	12938909	Nvec_vc1.1_XM_001641370.3	epidermis	NO	adult
peak15804	NC_064035.1	12939093	12939343	Nvec_vc1.1_XM_001641370.3	epidermis	NO	adult
peak15805	NC_064035.1	12939848	12940098	Nvec_vc1.1_XM_001641370.3	EMS	SP	gastrula
peak15805	NC_064035.1	12939848	12940098	Nvec_vc1.1_XM_001641370.3	NPC	SP	gastrula
peak15805	NC_064035.1	12939848	12940098	Nvec_vc1.1_XM_001641370.3	NPC	SP	gastrula
peak15805	NC_064035.1	12939848	12940098	Nvec_vc1.1_XM_001641370.3	cnidocyte_gastrula	SP	gastrula
peak15805	NC_064035.1	12939848	12940098	Nvec_vc1.1_XM_001641370.3	ecto	SP	gastrula
peak15805	NC_064035.1	12939848	12940098	Nvec_vc1.1_XM_001641370.3	ecto	SP	gastrula
peak15805	NC_064035.1	12939848	12940098	Nvec_vc1.1_XM_001641370.3	ecto	SP	gastrula
peak15805	NC_064035.1	12939848	12940098	Nvec_vc1.1_XM_001641370.3	epidermis	SP	adult
peak15805	NC_064035.1	12939848	12940098	Nvec_vc1.1_XM_001641370.3	gastro	SP	adult
peak15806	NC_064035.1	12940379	12940629	Nvec_vc1.1_XM_001641370.3	NPC	NO	gastrula
peak15806	NC_064035.1	12940379	12940629	Nvec_vc1.1_XM_001641370.3	NPC	NO	gastrula
peak15806	NC_064035.1	12940379	12940629	Nvec_vc1.1_XM_001641370.3	cnidocyte_gastrula	NO	gastrula
peak15806	NC_064035.1	12940379	12940629	Nvec_vc1.1_XM_001641370.3	ecto	NO	gastrula
peak15806	NC_064035.1	12940379	12940629	Nvec_vc1.1_XM_001641370.3	ecto	NO	gastrula
peak15806	NC_064035.1	12940379	12940629	Nvec_vc1.1_XM_001641370.3	ecto	NO	gastrula
peak15806	NC_064035.1	12940379	12940629	Nvec_vc1.1_XM_001641370.3	epidermis	NO	adult
peak15806	NC_064035.1	12940379	12940629	Nvec_vc1.1_XM_001641370.3	precursors	SP	adult
peak15807	NC_064035.1	12940679	12940929	Nvec_vc1.1_XM_001641370.3	EMS	NO	gastrula
peak15807	NC_064035.1	12940679	12940929	Nvec_vc1.1_XM_032366836.2	EMS	NO	gastrula
peak15808	NC_064035.1	12941202	12941452	Nvec_vc1.1_XM_001641370.3	ecto	NO	gastrula
peak15808	NC_064035.1	12941202	12941452	Nvec_vc1.1_XM_001641370.3	ecto	NO	gastrula
peak15808	NC_064035.1	12941202	12941452	Nvec_vc1.1_XM_001641370.3	ecto	NO	gastrula
peak15808	NC_064035.1	12941202	12941452	Nvec_vc1.1_XM_001641370.3	epidermis	NO	adult
peak15809	NC_064035.1	12941895	12942145	Nvec_vc1.1_XM_001641370.3	ecto	NO	gastrula
peak15809	NC_064035.1	12941895	12942145	Nvec_vc1.1_XM_001641370.3	ecto	NO	gastrula
peak15809	NC_064035.1	12941895	12942145	Nvec_vc1.1_XM_001641370.3	ecto	NO	gastrula
peak15809	NC_064035.1	12941895	12942145	Nvec_vc1.1_XM_001641370.3	epidermis	NO	adult
peak15810	NC_064035.1	12942069	12942318	Nvec_v1g238004	ecto	NO	gastrula
peak15810	NC_064035.1	12942069	12942318	Nvec_v1g238004	ecto	NO	gastrula
peak15810	NC_064035.1	12942069	12942318	Nvec_v1g238004	ecto	NO	gastrula
peak15810	NC_064035.1	12942069	12942318	Nvec_v1g238004	epidermis	NO	adult
peak15810	NC_064035.1	12942069	12942318	Nvec_vc1.1_XM_001641370.3	ecto	NO	gastrula
peak15810	NC_064035.1	12942069	12942318	Nvec_vc1.1_XM_001641370.3	ecto	NO	gastrula
peak15810	NC_064035.1	12942069	12942318	Nvec_vc1.1_XM_001641370.3	ecto	NO	gastrula
peak15810	NC_064035.1	12942069	12942318	Nvec_vc1.1_XM_001641370.3	epidermis	NO	adult
peak15812	NC_064035.1	12948919	12949169	Nvec_v1g238004	EMS	NO	gastrula
peak15813	NC_064035.1	12949467	12949717	Nvec_v1g238004	epidermis	NO	adult
peak15813	NC_064035.1	12949467	12949717	Nvec_v1g238004	gastro	NO	adult
peak15814	NC_064035.1	12949697	12949946	Nvec_v1g238004	EMS	NO	gastrula
peak15814	NC_064035.1	12949697	12949946	Nvec_v1g238004	epidermis	NO	adult
peak15814	NC_064035.1	12949697	12949946	Nvec_v1g238004	neuron_GATA_Islet	NO	adult
peak15815	NC_064035.1	12950886	12951136	Nvec_v1g238004	EMS	SP	gastrula
peak15815	NC_064035.1	12950886	12951136	Nvec_v1g238004	cnidocyte	SP	adult
peak15815	NC_064035.1	12950886	12951136	Nvec_v1g238004	cnidocyte_gastrula	SP	gastrula
peak15815	NC_064035.1	12950886	12951136	Nvec_v1g238004	digestive_filaments	SP	adult
peak15815	NC_064035.1	12950886	12951136	Nvec_v1g238004	ecto	SP	gastrula
peak15815	NC_064035.1	12950886	12951136	Nvec_v1g238004	ecto	SP	gastrula
peak15815	NC_064035.1	12950886	12951136	Nvec_v1g238004	ecto	SP	gastrula
peak15815	NC_064035.1	12950886	12951136	Nvec_v1g238004	epidermis	SP	adult
peak15815	NC_064035.1	12950886	12951136	Nvec_v1g238004	gastro	SP	adult
peak15815	NC_064035.1	12950886	12951136	Nvec_v1g238004	gastro_parietal_muscle	SP	adult
peak15815	NC_064035.1	12950886	12951136	Nvec_v1g238004	gland	SP	adult
peak15815	NC_064035.1	12950886	12951136	Nvec_v1g238004	muscle	SP	adult
peak15815	NC_064035.1	12950886	12951136	Nvec_v1g238004	neuron_GATA_Islet	SP	adult
peak15815	NC_064035.1	12950886	12951136	Nvec_v1g238004	neuron_Pou4_FoxL2	SP	adult
peak15815	NC_064035.1	12950886	12951136	Nvec_v1g238004	neuron_Pou4_FoxL2	SP	adult
peak15815	NC_064035.1	12950886	12951136	Nvec_v1g238004	precursors	SP	adult
peak15818	NC_064035.1	12957844	12958094	Nvec_v1g238004	ecto	NO	gastrula
peak15818	NC_064035.1	12957844	12958094	Nvec_v1g238004	ecto	NO	gastrula
peak15818	NC_064035.1	12957844	12958094	Nvec_v1g238004	ecto	NO	gastrula
peak15818	NC_064035.1	12957844	12958094	Nvec_vc1.1_XM_001641484.3	ecto	NO	gastrula
peak15818	NC_064035.1	12957844	12958094	Nvec_vc1.1_XM_001641484.3	ecto	NO	gastrula
peak15818	NC_064035.1	12957844	12958094	Nvec_vc1.1_XM_001641484.3	ecto	NO	gastrula
peak15818	NC_064035.1	12957844	12958094	Nvec_vc1.1_XM_048723124.1	ecto	NO	gastrula
peak15818	NC_064035.1	12957844	12958094	Nvec_vc1.1_XM_048723124.1	ecto	NO	gastrula
peak15818	NC_064035.1	12957844	12958094	Nvec_vc1.1_XM_048723124.1	ecto	NO	gastrula
peak15819	NC_064035.1	12958062	12958311	Nvec_v1g238004	ecto	NO	gastrula
peak15819	NC_064035.1	12958062	12958311	Nvec_v1g238004	ecto	NO	gastrula
peak15819	NC_064035.1	12958062	12958311	Nvec_v1g238004	ecto	NO	gastrula
peak15819	NC_064035.1	12958062	12958311	Nvec_vc1.1_XM_001641484.3	ecto	NO	gastrula
peak15819	NC_064035.1	12958062	12958311	Nvec_vc1.1_XM_001641484.3	ecto	NO	gastrula
peak15819	NC_064035.1	12958062	12958311	Nvec_vc1.1_XM_001641484.3	ecto	NO	gastrula
peak15819	NC_064035.1	12958062	12958311	Nvec_vc1.1_XM_048723124.1	ecto	NO	gastrula
peak15819	NC_064035.1	12958062	12958311	Nvec_vc1.1_XM_048723124.1	ecto	NO	gastrula
peak15819	NC_064035.1	12958062	12958311	Nvec_vc1.1_XM_048723124.1	ecto	NO	gastrula
peak15821	NC_064035.1	12980451	12980701	Nvec_vc1.1_XM_001641484.3	EMS	NO	gastrula
peak15821	NC_064035.1	12980451	12980701	Nvec_vc1.1_XM_001641484.3	cnidocyte	NO	adult
peak15821	NC_064035.1	12980451	12980701	Nvec_vc1.1_XM_001641484.3	digestive_filaments	NO	adult
peak15821	NC_064035.1	12980451	12980701	Nvec_vc1.1_XM_001641484.3	ecto	NO	gastrula
peak15821	NC_064035.1	12980451	12980701	Nvec_vc1.1_XM_001641484.3	ecto	NO	gastrula
peak15821	NC_064035.1	12980451	12980701	Nvec_vc1.1_XM_001641484.3	ecto	NO	gastrula
peak15821	NC_064035.1	12980451	12980701	Nvec_vc1.1_XM_001641484.3	muscle	NO	adult
peak15821	NC_064035.1	12980451	12980701	Nvec_vc1.1_XM_001641484.3	neuron_GATA_Islet	NO	adult
peak15821	NC_064035.1	12980451	12980701	Nvec_vc1.1_XM_001641484.3	neuron_GATA_Islet	NO	adult
peak15821	NC_064035.1	12980451	12980701	Nvec_vc1.1_XM_001641484.3	neuron_Pou4_FoxL2	NO	adult
peak15821	NC_064035.1	12980451	12980701	Nvec_vc1.1_XM_001641484.3	neuron_Pou4_FoxL2	NO	adult
peak15821	NC_064035.1	12980451	12980701	Nvec_vc1.1_XM_001641484.3	precursors	NO	adult
peak15822	NC_064035.1	12980823	12981073	Nvec_vc1.1_XM_001641484.3	EMS	NO	gastrula
peak15822	NC_064035.1	12980823	12981073	Nvec_vc1.1_XM_001641484.3	cnidocyte	NO	adult
peak15822	NC_064035.1	12980823	12981073	Nvec_vc1.1_XM_001641484.3	digestive_filaments	NO	adult
peak15822	NC_064035.1	12980823	12981073	Nvec_vc1.1_XM_001641484.3	ecto	NO	gastrula
peak15822	NC_064035.1	12980823	12981073	Nvec_vc1.1_XM_001641484.3	ecto	NO	gastrula
peak15822	NC_064035.1	12980823	12981073	Nvec_vc1.1_XM_001641484.3	ecto	NO	gastrula
peak15822	NC_064035.1	12980823	12981073	Nvec_vc1.1_XM_001641484.3	epidermis	NO	adult
peak15822	NC_064035.1	12980823	12981073	Nvec_vc1.1_XM_001641484.3	gastro	NO	adult
peak15822	NC_064035.1	12980823	12981073	Nvec_vc1.1_XM_001641484.3	gastro	NO	adult
peak15822	NC_064035.1	12980823	12981073	Nvec_vc1.1_XM_001641484.3	gastro_circular_muscle	NO	adult
peak15822	NC_064035.1	12980823	12981073	Nvec_vc1.1_XM_001641484.3	gastro_parietal_muscle	NO	adult
peak15822	NC_064035.1	12980823	12981073	Nvec_vc1.1_XM_001641484.3	gland	NO	adult
peak15822	NC_064035.1	12980823	12981073	Nvec_vc1.1_XM_001641484.3	muscle	NO	adult
peak15822	NC_064035.1	12980823	12981073	Nvec_vc1.1_XM_001641484.3	neuron_GATA_Islet	NO	adult
peak15822	NC_064035.1	12980823	12981073	Nvec_vc1.1_XM_001641484.3	neuron_GATA_Islet	NO	adult
peak15822	NC_064035.1	12980823	12981073	Nvec_vc1.1_XM_001641484.3	neuron_Pou4_FoxL2	NO	adult
peak15822	NC_064035.1	12980823	12981073	Nvec_vc1.1_XM_001641484.3	neuron_Pou4_FoxL2	NO	adult
peak15822	NC_064035.1	12980823	12981073	Nvec_vc1.1_XM_001641484.3	precursors	NO	adult
peak15822	NC_064035.1	12980823	12981073	Nvec_vc1.1_XM_048723124.1	EMS	SP	gastrula
peak15822	NC_064035.1	12980823	12981073	Nvec_vc1.1_XM_048723124.1	cnidocyte	CP	adult
peak15822	NC_064035.1	12980823	12981073	Nvec_vc1.1_XM_048723124.1	digestive_filaments	CP	adult
peak15822	NC_064035.1	12980823	12981073	Nvec_vc1.1_XM_048723124.1	ecto	SP	gastrula
peak15822	NC_064035.1	12980823	12981073	Nvec_vc1.1_XM_048723124.1	ecto	SP	gastrula
peak15822	NC_064035.1	12980823	12981073	Nvec_vc1.1_XM_048723124.1	ecto	SP	gastrula
peak15822	NC_064035.1	12980823	12981073	Nvec_vc1.1_XM_048723124.1	epidermis	CP	adult
peak15822	NC_064035.1	12980823	12981073	Nvec_vc1.1_XM_048723124.1	gastro	CP	adult
peak15822	NC_064035.1	12980823	12981073	Nvec_vc1.1_XM_048723124.1	gastro	CP	adult
peak15822	NC_064035.1	12980823	12981073	Nvec_vc1.1_XM_048723124.1	gastro_circular_muscle	CP	adult
peak15822	NC_064035.1	12980823	12981073	Nvec_vc1.1_XM_048723124.1	gastro_parietal_muscle	CP	adult
peak15822	NC_064035.1	12980823	12981073	Nvec_vc1.1_XM_048723124.1	gland	CP	adult
peak15822	NC_064035.1	12980823	12981073	Nvec_vc1.1_XM_048723124.1	muscle	CP	adult
peak15822	NC_064035.1	12980823	12981073	Nvec_vc1.1_XM_048723124.1	neuron_GATA_Islet	CP	adult
peak15822	NC_064035.1	12980823	12981073	Nvec_vc1.1_XM_048723124.1	neuron_GATA_Islet	CP	adult
peak15822	NC_064035.1	12980823	12981073	Nvec_vc1.1_XM_048723124.1	neuron_Pou4_FoxL2	CP	adult
peak15822	NC_064035.1	12980823	12981073	Nvec_vc1.1_XM_048723124.1	neuron_Pou4_FoxL2	CP	adult
peak15822	NC_064035.1	12980823	12981073	Nvec_vc1.1_XM_048723124.1	precursors	CP	adult
peak15823	NC_064035.1	12981102	12981352	Nvec_vc1.1_XM_001641484.3	gland	NO	adult
peak15823	NC_064035.1	12981102	12981352	Nvec_vc1.1_XM_001641484.3	neuron_GATA_Islet	NO	adult
peak15823	NC_064035.1	12981102	12981352	Nvec_vc1.1_XM_001641484.3	neuron_GATA_Islet	NO	adult
peak15824	NC_064035.1	12981411	12981661	Nvec_vc1.1_XM_001641484.3	gland	NO	adult
peak15824	NC_064035.1	12981411	12981661	Nvec_vc1.1_XM_001641484.3	muscle	NO	adult
peak15824	NC_064035.1	12981411	12981661	Nvec_vc1.1_XM_001641484.3	neuron_GATA_Islet	NO	adult
peak15824	NC_064035.1	12981411	12981661	Nvec_vc1.1_XM_001641484.3	neuron_GATA_Islet	NO	adult
peak15825	NC_064035.1	12981988	12982238	Nvec_vc1.1_XM_001641484.3	cnidocyte	NO	adult
peak15825	NC_064035.1	12981988	12982238	Nvec_vc1.1_XM_001641484.3	neuron_GATA_Islet	NO	adult
peak15825	NC_064035.1	12981988	12982238	Nvec_vc1.1_XM_001641484.3	neuron_GATA_Islet	NO	adult
peak15826	NC_064035.1	12982289	12982539	Nvec_vc1.1_XM_001641484.3	EMS	SP	gastrula
peak15826	NC_064035.1	12982289	12982539	Nvec_vc1.1_XM_001641484.3	NPC	SP	gastrula
peak15826	NC_064035.1	12982289	12982539	Nvec_vc1.1_XM_001641484.3	NPC	SP	gastrula
peak15826	NC_064035.1	12982289	12982539	Nvec_vc1.1_XM_001641484.3	cnidocyte	CP	adult
peak15826	NC_064035.1	12982289	12982539	Nvec_vc1.1_XM_001641484.3	cnidocyte_gastrula	SP	gastrula
peak15826	NC_064035.1	12982289	12982539	Nvec_vc1.1_XM_001641484.3	digestive_filaments	CP	adult
peak15826	NC_064035.1	12982289	12982539	Nvec_vc1.1_XM_001641484.3	ecto	SP	gastrula
peak15826	NC_064035.1	12982289	12982539	Nvec_vc1.1_XM_001641484.3	ecto	SP	gastrula
peak15826	NC_064035.1	12982289	12982539	Nvec_vc1.1_XM_001641484.3	ecto	SP	gastrula
peak15826	NC_064035.1	12982289	12982539	Nvec_vc1.1_XM_001641484.3	epidermis	CP	adult
peak15826	NC_064035.1	12982289	12982539	Nvec_vc1.1_XM_001641484.3	gastro	CP	adult
peak15826	NC_064035.1	12982289	12982539	Nvec_vc1.1_XM_001641484.3	gastro	CP	adult
peak15826	NC_064035.1	12982289	12982539	Nvec_vc1.1_XM_001641484.3	gastro_circular_muscle	CP	adult
peak15826	NC_064035.1	12982289	12982539	Nvec_vc1.1_XM_001641484.3	gastro_parietal_muscle	CP	adult
peak15826	NC_064035.1	12982289	12982539	Nvec_vc1.1_XM_001641484.3	gland	CP	adult
peak15826	NC_064035.1	12982289	12982539	Nvec_vc1.1_XM_001641484.3	gland_mucin	SP	gastrula
peak15826	NC_064035.1	12982289	12982539	Nvec_vc1.1_XM_001641484.3	muscle	CP	adult
peak15826	NC_064035.1	12982289	12982539	Nvec_vc1.1_XM_001641484.3	neuron_GATA_Islet	CP	adult
peak15826	NC_064035.1	12982289	12982539	Nvec_vc1.1_XM_001641484.3	neuron_GATA_Islet	CP	adult
peak15826	NC_064035.1	12982289	12982539	Nvec_vc1.1_XM_001641484.3	neuron_Pou4_FoxL2	CP	adult
peak15826	NC_064035.1	12982289	12982539	Nvec_vc1.1_XM_001641484.3	neuron_Pou4_FoxL2	CP	adult
peak15826	NC_064035.1	12982289	12982539	Nvec_vc1.1_XM_001641484.3	precursors	CP	adult
peak15826	NC_064035.1	12982289	12982539	Nvec_vc1.1_XM_032367033.2	EMS	SP	gastrula
peak15826	NC_064035.1	12982289	12982539	Nvec_vc1.1_XM_032367033.2	NPC	SP	gastrula
peak15826	NC_064035.1	12982289	12982539	Nvec_vc1.1_XM_032367033.2	NPC	SP	gastrula
peak15826	NC_064035.1	12982289	12982539	Nvec_vc1.1_XM_032367033.2	cnidocyte	CP	adult
peak15826	NC_064035.1	12982289	12982539	Nvec_vc1.1_XM_032367033.2	cnidocyte_gastrula	SP	gastrula
peak15826	NC_064035.1	12982289	12982539	Nvec_vc1.1_XM_032367033.2	digestive_filaments	CP	adult
peak15826	NC_064035.1	12982289	12982539	Nvec_vc1.1_XM_032367033.2	ecto	SP	gastrula
peak15826	NC_064035.1	12982289	12982539	Nvec_vc1.1_XM_032367033.2	ecto	SP	gastrula
peak15826	NC_064035.1	12982289	12982539	Nvec_vc1.1_XM_032367033.2	ecto	SP	gastrula
peak15826	NC_064035.1	12982289	12982539	Nvec_vc1.1_XM_032367033.2	epidermis	CP	adult
peak15826	NC_064035.1	12982289	12982539	Nvec_vc1.1_XM_032367033.2	gastro	CP	adult
peak15826	NC_064035.1	12982289	12982539	Nvec_vc1.1_XM_032367033.2	gastro	CP	adult
peak15826	NC_064035.1	12982289	12982539	Nvec_vc1.1_XM_032367033.2	gastro_circular_muscle	CP	adult
peak15826	NC_064035.1	12982289	12982539	Nvec_vc1.1_XM_032367033.2	gastro_parietal_muscle	CP	adult
peak15826	NC_064035.1	12982289	12982539	Nvec_vc1.1_XM_032367033.2	gland	CP	adult
peak15826	NC_064035.1	12982289	12982539	Nvec_vc1.1_XM_032367033.2	gland_mucin	SP	gastrula
peak15826	NC_064035.1	12982289	12982539	Nvec_vc1.1_XM_032367033.2	muscle	CP	adult
peak15826	NC_064035.1	12982289	12982539	Nvec_vc1.1_XM_032367033.2	neuron_GATA_Islet	CP	adult
peak15826	NC_064035.1	12982289	12982539	Nvec_vc1.1_XM_032367033.2	neuron_GATA_Islet	CP	adult
peak15826	NC_064035.1	12982289	12982539	Nvec_vc1.1_XM_032367033.2	neuron_Pou4_FoxL2	CP	adult
peak15826	NC_064035.1	12982289	12982539	Nvec_vc1.1_XM_032367033.2	neuron_Pou4_FoxL2	CP	adult
peak15826	NC_064035.1	12982289	12982539	Nvec_vc1.1_XM_032367033.2	precursors	CP	adult
peak15829	NC_064035.1	12983344	12983594	Nvec_vc1.1_XM_032367033.2	muscle	NO	adult
peak15829	NC_064035.1	12983344	12983594	Nvec_vc1.1_XM_032367033.2	neuron_Pou4_FoxL2	NO	adult
peak15829	NC_064035.1	12983344	12983594	Nvec_vc1.1_XM_032367033.2	neuron_Pou4_FoxL2	NO	adult
peak15830	NC_064035.1	12983693	12983943	Nvec_vc1.1_XM_032367033.2	epidermis	NO	adult
peak15830	NC_064035.1	12983693	12983943	Nvec_vc1.1_XM_032367033.2	gland	NO	adult
peak15830	NC_064035.1	12983693	12983943	Nvec_vc1.1_XM_032367033.2	neuron_GATA_Islet	NO	adult
peak15830	NC_064035.1	12983693	12983943	Nvec_vc1.1_XM_032367033.2	neuron_GATA_Islet	NO	adult
peak15834	NC_064035.1	13002202	13002452	Nvec_vc1.1_XM_032367034.2	EMS	CP	gastrula
peak15834	NC_064035.1	13002202	13002452	Nvec_vc1.1_XM_032367034.2	NPC	CP	gastrula
peak15834	NC_064035.1	13002202	13002452	Nvec_vc1.1_XM_032367034.2	NPC	CP	gastrula
peak15834	NC_064035.1	13002202	13002452	Nvec_vc1.1_XM_032367034.2	cnidocyte	CP	adult
peak15834	NC_064035.1	13002202	13002452	Nvec_vc1.1_XM_032367034.2	cnidocyte_gastrula	CP	gastrula
peak15834	NC_064035.1	13002202	13002452	Nvec_vc1.1_XM_032367034.2	digestive_filaments	CP	adult
peak15834	NC_064035.1	13002202	13002452	Nvec_vc1.1_XM_032367034.2	ecto	CP	gastrula
peak15834	NC_064035.1	13002202	13002452	Nvec_vc1.1_XM_032367034.2	ecto	CP	gastrula
peak15834	NC_064035.1	13002202	13002452	Nvec_vc1.1_XM_032367034.2	ecto	CP	gastrula
peak15834	NC_064035.1	13002202	13002452	Nvec_vc1.1_XM_032367034.2	epidermis	CP	adult
peak15834	NC_064035.1	13002202	13002452	Nvec_vc1.1_XM_032367034.2	gastro	CP	adult
peak15834	NC_064035.1	13002202	13002452	Nvec_vc1.1_XM_032367034.2	gastro	CP	adult
peak15834	NC_064035.1	13002202	13002452	Nvec_vc1.1_XM_032367034.2	gastro_circular_muscle	CP	adult
peak15834	NC_064035.1	13002202	13002452	Nvec_vc1.1_XM_032367034.2	gastro_parietal_muscle	CP	adult
peak15834	NC_064035.1	13002202	13002452	Nvec_vc1.1_XM_032367034.2	gland	CP	adult
peak15834	NC_064035.1	13002202	13002452	Nvec_vc1.1_XM_032367034.2	gland_mucin	CP	gastrula
peak15834	NC_064035.1	13002202	13002452	Nvec_vc1.1_XM_032367034.2	muscle	CP	adult
peak15834	NC_064035.1	13002202	13002452	Nvec_vc1.1_XM_032367034.2	neuron_GATA_Islet	CP	adult
peak15834	NC_064035.1	13002202	13002452	Nvec_vc1.1_XM_032367034.2	neuron_GATA_Islet	CP	adult
peak15834	NC_064035.1	13002202	13002452	Nvec_vc1.1_XM_032367034.2	neuron_Pou4_FoxL2	CP	adult
peak15834	NC_064035.1	13002202	13002452	Nvec_vc1.1_XM_032367034.2	neuron_Pou4_FoxL2	CP	adult
peak15834	NC_064035.1	13002202	13002452	Nvec_vc1.1_XM_032367034.2	neuronal	CP	gastrula
peak15834	NC_064035.1	13002202	13002452	Nvec_vc1.1_XM_032367034.2	precursors	CP	adult
peak15836	NC_064035.1	13009130	13009380	Nvec_vc1.1_XM_032367034.2	gland	NO	adult
peak15836	NC_064035.1	13009130	13009380	Nvec_vc1.1_XM_032367034.2	neuron_Pou4_FoxL2	NO	adult
peak15836	NC_064035.1	13009130	13009380	Nvec_vc1.1_XM_032367034.2	neuron_Pou4_FoxL2	NO	adult
peak15836	NC_064035.1	13009130	13009380	Nvec_vc1.1_XM_048721183.1	gland	NO	adult
peak15836	NC_064035.1	13009130	13009380	Nvec_vc1.1_XM_048721183.1	neuron_Pou4_FoxL2	NO	adult
peak15836	NC_064035.1	13009130	13009380	Nvec_vc1.1_XM_048721183.1	neuron_Pou4_FoxL2	NO	adult
peak15837	NC_064035.1	13009670	13009920	Nvec_vc1.1_XM_048721183.1	EMS	CP	gastrula
peak15837	NC_064035.1	13009670	13009920	Nvec_vc1.1_XM_048721183.1	NPC	CP	gastrula
peak15837	NC_064035.1	13009670	13009920	Nvec_vc1.1_XM_048721183.1	NPC	CP	gastrula
peak15837	NC_064035.1	13009670	13009920	Nvec_vc1.1_XM_048721183.1	cnidocyte	CP	adult
peak15837	NC_064035.1	13009670	13009920	Nvec_vc1.1_XM_048721183.1	cnidocyte_gastrula	CP	gastrula
peak15837	NC_064035.1	13009670	13009920	Nvec_vc1.1_XM_048721183.1	digestive_filaments	CP	adult
peak15837	NC_064035.1	13009670	13009920	Nvec_vc1.1_XM_048721183.1	ecto	CP	gastrula
peak15837	NC_064035.1	13009670	13009920	Nvec_vc1.1_XM_048721183.1	ecto	CP	gastrula
peak15837	NC_064035.1	13009670	13009920	Nvec_vc1.1_XM_048721183.1	ecto	CP	gastrula
peak15837	NC_064035.1	13009670	13009920	Nvec_vc1.1_XM_048721183.1	epidermis	CP	adult
peak15837	NC_064035.1	13009670	13009920	Nvec_vc1.1_XM_048721183.1	gastro	CP	adult
peak15837	NC_064035.1	13009670	13009920	Nvec_vc1.1_XM_048721183.1	gastro	CP	adult
peak15837	NC_064035.1	13009670	13009920	Nvec_vc1.1_XM_048721183.1	gastro_circular_muscle	CP	adult
peak15837	NC_064035.1	13009670	13009920	Nvec_vc1.1_XM_048721183.1	gastro_parietal_muscle	CP	adult
peak15837	NC_064035.1	13009670	13009920	Nvec_vc1.1_XM_048721183.1	gland	CP	adult
peak15837	NC_064035.1	13009670	13009920	Nvec_vc1.1_XM_048721183.1	gland_mucin	CP	gastrula
peak15837	NC_064035.1	13009670	13009920	Nvec_vc1.1_XM_048721183.1	muscle	CP	adult
peak15837	NC_064035.1	13009670	13009920	Nvec_vc1.1_XM_048721183.1	neuron_GATA_Islet	CP	adult
peak15837	NC_064035.1	13009670	13009920	Nvec_vc1.1_XM_048721183.1	neuron_GATA_Islet	CP	adult
peak15837	NC_064035.1	13009670	13009920	Nvec_vc1.1_XM_048721183.1	neuron_Pou4_FoxL2	CP	adult
peak15837	NC_064035.1	13009670	13009920	Nvec_vc1.1_XM_048721183.1	neuron_Pou4_FoxL2	CP	adult
peak15837	NC_064035.1	13009670	13009920	Nvec_vc1.1_XM_048721183.1	neuronal	CP	gastrula
peak15837	NC_064035.1	13009670	13009920	Nvec_vc1.1_XM_048721183.1	precursors	CP	adult
peak15838	NC_064035.1	13010117	13010367	Nvec_vc1.1_XM_048721183.1	cnidocyte	NO	adult
peak15838	NC_064035.1	13010117	13010367	Nvec_vc1.1_XM_048721183.1	neuron_Pou4_FoxL2	NO	adult
peak15838	NC_064035.1	13010117	13010367	Nvec_vc1.1_XM_048721183.1	neuron_Pou4_FoxL2	NO	adult
peak15840	NC_064035.1	13015777	13016027	Nvec_vc1.1_XM_048721183.1	EMS	NO	gastrula
peak15840	NC_064035.1	13015777	13016027	Nvec_vc1.1_XM_048721183.1	NPC	NO	gastrula
peak15840	NC_064035.1	13015777	13016027	Nvec_vc1.1_XM_048721183.1	NPC	NO	gastrula
peak15840	NC_064035.1	13015777	13016027	Nvec_vc1.1_XM_048721183.1	cnidocyte	NO	adult
peak15840	NC_064035.1	13015777	13016027	Nvec_vc1.1_XM_048721183.1	cnidocyte_gastrula	NO	gastrula
peak15840	NC_064035.1	13015777	13016027	Nvec_vc1.1_XM_048721183.1	digestive_filaments	NO	adult
peak15840	NC_064035.1	13015777	13016027	Nvec_vc1.1_XM_048721183.1	ecto	NO	gastrula
peak15840	NC_064035.1	13015777	13016027	Nvec_vc1.1_XM_048721183.1	ecto	NO	gastrula
peak15840	NC_064035.1	13015777	13016027	Nvec_vc1.1_XM_048721183.1	ecto	NO	gastrula
peak15840	NC_064035.1	13015777	13016027	Nvec_vc1.1_XM_048721183.1	epidermis	NO	adult
peak15840	NC_064035.1	13015777	13016027	Nvec_vc1.1_XM_048721183.1	gastro	NO	adult
peak15840	NC_064035.1	13015777	13016027	Nvec_vc1.1_XM_048721183.1	gastro	NO	adult
peak15840	NC_064035.1	13015777	13016027	Nvec_vc1.1_XM_048721183.1	gastro_circular_muscle	NO	adult
peak15840	NC_064035.1	13015777	13016027	Nvec_vc1.1_XM_048721183.1	gastro_parietal_muscle	NO	adult
peak15840	NC_064035.1	13015777	13016027	Nvec_vc1.1_XM_048721183.1	gland	NO	adult
peak15840	NC_064035.1	13015777	13016027	Nvec_vc1.1_XM_048721183.1	gland_mucin	NO	gastrula
peak15840	NC_064035.1	13015777	13016027	Nvec_vc1.1_XM_048721183.1	muscle	NO	adult
peak15840	NC_064035.1	13015777	13016027	Nvec_vc1.1_XM_048721183.1	neuron_GATA_Islet	NO	adult
peak15840	NC_064035.1	13015777	13016027	Nvec_vc1.1_XM_048721183.1	neuron_GATA_Islet	NO	adult
peak15840	NC_064035.1	13015777	13016027	Nvec_vc1.1_XM_048721183.1	neuron_Pou4_FoxL2	NO	adult
peak15840	NC_064035.1	13015777	13016027	Nvec_vc1.1_XM_048721183.1	neuron_Pou4_FoxL2	NO	adult
peak15840	NC_064035.1	13015777	13016027	Nvec_vc1.1_XM_048721183.1	precursors	NO	adult
peak15841	NC_064035.1	13026400	13026650	Nvec_vc1.1_XM_032366838.2	cnidocyte	NO	adult
peak15841	NC_064035.1	13026400	13026650	Nvec_vc1.1_XM_032366838.2	epidermis	NO	adult
peak15841	NC_064035.1	13026400	13026650	Nvec_vc1.1_XM_032366838.2	gastro	NO	adult
peak15841	NC_064035.1	13026400	13026650	Nvec_vc1.1_XM_032366838.2	gastro	NO	adult
peak15841	NC_064035.1	13026400	13026650	Nvec_vc1.1_XM_032366838.2	gastro_circular_muscle	NO	adult
peak15841	NC_064035.1	13026400	13026650	Nvec_vc1.1_XM_032366838.2	gastro_parietal_muscle	NO	adult
peak15841	NC_064035.1	13026400	13026650	Nvec_vc1.1_XM_032366838.2	gland	NO	adult
peak15841	NC_064035.1	13026400	13026650	Nvec_vc1.1_XM_032366838.2	muscle	NO	adult
peak15842	NC_064035.1	13026578	13026827	Nvec_vc1.1_XM_032366838.2	cnidocyte	NO	adult
peak15842	NC_064035.1	13026578	13026827	Nvec_vc1.1_XM_032366838.2	epidermis	NO	adult
peak15842	NC_064035.1	13026578	13026827	Nvec_vc1.1_XM_032366838.2	gastro	NO	adult
peak15842	NC_064035.1	13026578	13026827	Nvec_vc1.1_XM_032366838.2	gastro	NO	adult
peak15842	NC_064035.1	13026578	13026827	Nvec_vc1.1_XM_032366838.2	gastro_circular_muscle	NO	adult
peak15842	NC_064035.1	13026578	13026827	Nvec_vc1.1_XM_032366838.2	gastro_parietal_muscle	NO	adult
peak15842	NC_064035.1	13026578	13026827	Nvec_vc1.1_XM_032366838.2	gland	NO	adult
peak15842	NC_064035.1	13026578	13026827	Nvec_vc1.1_XM_032366838.2	muscle	NO	adult
peak15843	NC_064035.1	13027063	13027313	Nvec_vc1.1_XM_032366838.2	cnidocyte	NO	adult
peak15844	NC_064035.1	13027369	13027619	Nvec_vc1.1_XM_032366838.2	cnidocyte	NO	adult
peak15846	NC_064035.1	13028303	13028553	Nvec_vc1.1_XM_032366838.2	gastro	NO	adult
peak15846	NC_064035.1	13028303	13028553	Nvec_vc1.1_XM_032366838.2	gastro	NO	adult
peak15847	NC_064035.1	13029067	13029317	Nvec_vc1.1_XM_032366838.2	neuron_GATA_Islet	NO	adult
peak15847	NC_064035.1	13029067	13029317	Nvec_vc1.1_XM_032366838.2	neuron_GATA_Islet	NO	adult
peak15848	NC_064035.1	13029390	13029640	Nvec_vc1.1_XM_032366838.2	cnidocyte	NO	adult
peak15848	NC_064035.1	13029390	13029640	Nvec_vc1.1_XM_032366838.2	neuron_Pou4_FoxL2	NO	adult
peak15848	NC_064035.1	13029390	13029640	Nvec_vc1.1_XM_032366838.2	neuron_Pou4_FoxL2	NO	adult
peak15851	NC_064035.1	13031614	13031864	Nvec_vc1.1_XM_032366838.2	NPC	NO	gastrula
peak15851	NC_064035.1	13031614	13031864	Nvec_vc1.1_XM_032366838.2	NPC	NO	gastrula
peak15851	NC_064035.1	13031614	13031864	Nvec_vc1.1_XM_048721183.1	NPC	NO	gastrula
peak15851	NC_064035.1	13031614	13031864	Nvec_vc1.1_XM_048721183.1	NPC	NO	gastrula
peak15852	NC_064035.1	13031918	13032168	Nvec_vc1.1_XM_032366838.2	cnidocyte	NO	adult
peak15852	NC_064035.1	13031918	13032168	Nvec_vc1.1_XM_032366838.2	precursors	NO	adult
peak15853	NC_064035.1	13032438	13032688	Nvec_vc1.1_XM_032366838.2	epidermis	NO	adult
peak15853	NC_064035.1	13032438	13032688	Nvec_vc1.1_XM_032366838.2	gastro	NO	adult
peak15853	NC_064035.1	13032438	13032688	Nvec_vc1.1_XM_032366838.2	gastro	NO	adult
peak15853	NC_064035.1	13032438	13032688	Nvec_vc1.1_XM_032366838.2	gastro_circular_muscle	NO	adult
peak15853	NC_064035.1	13032438	13032688	Nvec_vc1.1_XM_032366838.2	gastro_parietal_muscle	NO	adult
peak15853	NC_064035.1	13032438	13032688	Nvec_vc1.1_XM_032366838.2	gland	NO	adult
peak15853	NC_064035.1	13032438	13032688	Nvec_vc1.1_XM_032366838.2	muscle	NO	adult
peak15853	NC_064035.1	13032438	13032688	Nvec_vc1.1_XM_032366838.2	neuron_GATA_Islet	NO	adult
peak15853	NC_064035.1	13032438	13032688	Nvec_vc1.1_XM_032366838.2	neuron_GATA_Islet	NO	adult
peak15853	NC_064035.1	13032438	13032688	Nvec_vc1.1_XM_032366838.2	neuron_Pou4_FoxL2	NO	adult
peak15853	NC_064035.1	13032438	13032688	Nvec_vc1.1_XM_032366838.2	neuron_Pou4_FoxL2	NO	adult
peak15854	NC_064035.1	13032772	13033022	Nvec_vc1.1_XM_032366838.2	EMS	CP	gastrula
peak15854	NC_064035.1	13032772	13033022	Nvec_vc1.1_XM_032366838.2	NPC	CP	gastrula
peak15854	NC_064035.1	13032772	13033022	Nvec_vc1.1_XM_032366838.2	NPC	CP	gastrula
peak15854	NC_064035.1	13032772	13033022	Nvec_vc1.1_XM_032366838.2	cnidocyte	CP	adult
peak15854	NC_064035.1	13032772	13033022	Nvec_vc1.1_XM_032366838.2	cnidocyte_gastrula	CP	gastrula
peak15854	NC_064035.1	13032772	13033022	Nvec_vc1.1_XM_032366838.2	digestive_filaments	CP	adult
peak15854	NC_064035.1	13032772	13033022	Nvec_vc1.1_XM_032366838.2	ecto	CP	gastrula
peak15854	NC_064035.1	13032772	13033022	Nvec_vc1.1_XM_032366838.2	ecto	CP	gastrula
peak15854	NC_064035.1	13032772	13033022	Nvec_vc1.1_XM_032366838.2	ecto	CP	gastrula
peak15854	NC_064035.1	13032772	13033022	Nvec_vc1.1_XM_032366838.2	epidermis	CP	adult
peak15854	NC_064035.1	13032772	13033022	Nvec_vc1.1_XM_032366838.2	gastro	CP	adult
peak15854	NC_064035.1	13032772	13033022	Nvec_vc1.1_XM_032366838.2	gastro	CP	adult
peak15854	NC_064035.1	13032772	13033022	Nvec_vc1.1_XM_032366838.2	gastro_circular_muscle	CP	adult
peak15854	NC_064035.1	13032772	13033022	Nvec_vc1.1_XM_032366838.2	gastro_parietal_muscle	CP	adult
peak15854	NC_064035.1	13032772	13033022	Nvec_vc1.1_XM_032366838.2	gland	CP	adult
peak15854	NC_064035.1	13032772	13033022	Nvec_vc1.1_XM_032366838.2	gland_mucin	CP	gastrula
peak15854	NC_064035.1	13032772	13033022	Nvec_vc1.1_XM_032366838.2	muscle	CP	adult
peak15854	NC_064035.1	13032772	13033022	Nvec_vc1.1_XM_032366838.2	neuron_GATA_Islet	CP	adult
peak15854	NC_064035.1	13032772	13033022	Nvec_vc1.1_XM_032366838.2	neuron_GATA_Islet	CP	adult
peak15854	NC_064035.1	13032772	13033022	Nvec_vc1.1_XM_032366838.2	neuron_Pou4_FoxL2	CP	adult
peak15854	NC_064035.1	13032772	13033022	Nvec_vc1.1_XM_032366838.2	neuron_Pou4_FoxL2	CP	adult
peak15854	NC_064035.1	13032772	13033022	Nvec_vc1.1_XM_032366838.2	neuronal	CP	gastrula
peak15854	NC_064035.1	13032772	13033022	Nvec_vc1.1_XM_032366838.2	precursors	CP	adult
peak15855	NC_064035.1	13033054	13033304	Nvec_vc1.1_XM_032366838.2	EMS	NO	gastrula
peak15855	NC_064035.1	13033054	13033304	Nvec_vc1.1_XM_032366838.2	cnidocyte	NO	adult
peak15855	NC_064035.1	13033054	13033304	Nvec_vc1.1_XM_032366838.2	ecto	NO	gastrula
peak15855	NC_064035.1	13033054	13033304	Nvec_vc1.1_XM_032366838.2	ecto	NO	gastrula
peak15855	NC_064035.1	13033054	13033304	Nvec_vc1.1_XM_032366838.2	ecto	NO	gastrula
peak15855	NC_064035.1	13033054	13033304	Nvec_vc1.1_XM_032366838.2	epidermis	NO	adult
peak15855	NC_064035.1	13033054	13033304	Nvec_vc1.1_XM_032366838.2	gastro	NO	adult
peak15855	NC_064035.1	13033054	13033304	Nvec_vc1.1_XM_032366838.2	gastro	NO	adult
peak15855	NC_064035.1	13033054	13033304	Nvec_vc1.1_XM_032366838.2	gastro_circular_muscle	NO	adult
peak15855	NC_064035.1	13033054	13033304	Nvec_vc1.1_XM_032366838.2	gastro_parietal_muscle	NO	adult
peak15855	NC_064035.1	13033054	13033304	Nvec_vc1.1_XM_032366838.2	gland	NO	adult
peak15855	NC_064035.1	13033054	13033304	Nvec_vc1.1_XM_032366838.2	muscle	NO	adult
peak15855	NC_064035.1	13033054	13033304	Nvec_vc1.1_XM_032366838.2	neuron_GATA_Islet	NO	adult
peak15855	NC_064035.1	13033054	13033304	Nvec_vc1.1_XM_032366838.2	neuron_GATA_Islet	NO	adult
peak15855	NC_064035.1	13033054	13033304	Nvec_vc1.1_XM_032366838.2	neuron_Pou4_FoxL2	NO	adult
peak15855	NC_064035.1	13033054	13033304	Nvec_vc1.1_XM_032366838.2	neuron_Pou4_FoxL2	NO	adult
peak15855	NC_064035.1	13033054	13033304	Nvec_vc1.1_XM_032366838.2	precursors	NO	adult
peak15856	NC_064035.1	13033360	13033610	Nvec_vc1.1_XM_001641376.3	EMS	NO	gastrula
peak15856	NC_064035.1	13033360	13033610	Nvec_vc1.1_XM_001641376.3	NPC	NO	gastrula
peak15856	NC_064035.1	13033360	13033610	Nvec_vc1.1_XM_001641376.3	NPC	NO	gastrula
peak15856	NC_064035.1	13033360	13033610	Nvec_vc1.1_XM_001641376.3	cnidocyte	NO	adult
peak15856	NC_064035.1	13033360	13033610	Nvec_vc1.1_XM_001641376.3	cnidocyte_gastrula	NO	gastrula
peak15856	NC_064035.1	13033360	13033610	Nvec_vc1.1_XM_001641376.3	digestive_filaments	NO	adult
peak15856	NC_064035.1	13033360	13033610	Nvec_vc1.1_XM_001641376.3	ecto	NO	gastrula
peak15856	NC_064035.1	13033360	13033610	Nvec_vc1.1_XM_001641376.3	ecto	NO	gastrula
peak15856	NC_064035.1	13033360	13033610	Nvec_vc1.1_XM_001641376.3	ecto	NO	gastrula
peak15856	NC_064035.1	13033360	13033610	Nvec_vc1.1_XM_001641376.3	epidermis	NO	adult
peak15856	NC_064035.1	13033360	13033610	Nvec_vc1.1_XM_001641376.3	gastro	NO	adult
peak15856	NC_064035.1	13033360	13033610	Nvec_vc1.1_XM_001641376.3	gastro	NO	adult
peak15856	NC_064035.1	13033360	13033610	Nvec_vc1.1_XM_001641376.3	gastro_circular_muscle	NO	adult
peak15856	NC_064035.1	13033360	13033610	Nvec_vc1.1_XM_001641376.3	gastro_parietal_muscle	NO	adult
peak15856	NC_064035.1	13033360	13033610	Nvec_vc1.1_XM_001641376.3	gland	NO	adult
peak15856	NC_064035.1	13033360	13033610	Nvec_vc1.1_XM_001641376.3	gland_mucin	NO	gastrula
peak15856	NC_064035.1	13033360	13033610	Nvec_vc1.1_XM_001641376.3	muscle	NO	adult
peak15856	NC_064035.1	13033360	13033610	Nvec_vc1.1_XM_001641376.3	neuron_GATA_Islet	NO	adult
peak15856	NC_064035.1	13033360	13033610	Nvec_vc1.1_XM_001641376.3	neuron_GATA_Islet	NO	adult
peak15856	NC_064035.1	13033360	13033610	Nvec_vc1.1_XM_001641376.3	neuron_Pou4_FoxL2	NO	adult
peak15856	NC_064035.1	13033360	13033610	Nvec_vc1.1_XM_001641376.3	neuron_Pou4_FoxL2	NO	adult
peak15856	NC_064035.1	13033360	13033610	Nvec_vc1.1_XM_001641376.3	precursors	NO	adult
peak15857	NC_064035.1	13034128	13034378	Nvec_vc1.1_XM_001641376.3	EMS	CP	gastrula
peak15857	NC_064035.1	13034128	13034378	Nvec_vc1.1_XM_001641376.3	NPC	CP	gastrula
peak15857	NC_064035.1	13034128	13034378	Nvec_vc1.1_XM_001641376.3	NPC	CP	gastrula
peak15857	NC_064035.1	13034128	13034378	Nvec_vc1.1_XM_001641376.3	cnidocyte	CP	adult
peak15857	NC_064035.1	13034128	13034378	Nvec_vc1.1_XM_001641376.3	cnidocyte_gastrula	CP	gastrula
peak15857	NC_064035.1	13034128	13034378	Nvec_vc1.1_XM_001641376.3	digestive_filaments	CP	adult
peak15857	NC_064035.1	13034128	13034378	Nvec_vc1.1_XM_001641376.3	ecto	CP	gastrula
peak15857	NC_064035.1	13034128	13034378	Nvec_vc1.1_XM_001641376.3	ecto	CP	gastrula
peak15857	NC_064035.1	13034128	13034378	Nvec_vc1.1_XM_001641376.3	ecto	CP	gastrula
peak15857	NC_064035.1	13034128	13034378	Nvec_vc1.1_XM_001641376.3	epidermis	CP	adult
peak15857	NC_064035.1	13034128	13034378	Nvec_vc1.1_XM_001641376.3	gastro	CP	adult
peak15857	NC_064035.1	13034128	13034378	Nvec_vc1.1_XM_001641376.3	gastro	CP	adult
peak15857	NC_064035.1	13034128	13034378	Nvec_vc1.1_XM_001641376.3	gastro_circular_muscle	CP	adult
peak15857	NC_064035.1	13034128	13034378	Nvec_vc1.1_XM_001641376.3	gastro_parietal_muscle	CP	adult
peak15857	NC_064035.1	13034128	13034378	Nvec_vc1.1_XM_001641376.3	gland	CP	adult
peak15857	NC_064035.1	13034128	13034378	Nvec_vc1.1_XM_001641376.3	gland_mucin	CP	gastrula
peak15857	NC_064035.1	13034128	13034378	Nvec_vc1.1_XM_001641376.3	muscle	CP	adult
peak15857	NC_064035.1	13034128	13034378	Nvec_vc1.1_XM_001641376.3	neuron_GATA_Islet	CP	adult
peak15857	NC_064035.1	13034128	13034378	Nvec_vc1.1_XM_001641376.3	neuron_GATA_Islet	CP	adult
peak15857	NC_064035.1	13034128	13034378	Nvec_vc1.1_XM_001641376.3	neuron_Pou4_FoxL2	CP	adult
peak15857	NC_064035.1	13034128	13034378	Nvec_vc1.1_XM_001641376.3	neuron_Pou4_FoxL2	CP	adult
peak15857	NC_064035.1	13034128	13034378	Nvec_vc1.1_XM_001641376.3	neuronal	CP	gastrula
peak15857	NC_064035.1	13034128	13034378	Nvec_vc1.1_XM_001641376.3	precursors	CP	adult
peak15858	NC_064035.1	13037117	13037367	Nvec_vc1.1_XM_001641376.3	neuron_Pou4_FoxL2	NO	adult
peak15858	NC_064035.1	13037117	13037367	Nvec_vc1.1_XM_001641376.3	neuron_Pou4_FoxL2	NO	adult
peak15859	NC_064035.1	13040622	13040872	Nvec_vc1.1_XM_001641376.3	gastro	NO	adult
peak15859	NC_064035.1	13040622	13040872	Nvec_vc1.1_XM_001641376.3	gastro	NO	adult
peak15859	NC_064035.1	13040622	13040872	Nvec_vc1.1_XM_001641376.3	gastro_circular_muscle	NO	adult
peak15859	NC_064035.1	13040622	13040872	Nvec_vc1.1_XM_032367062.2	gastro	NO	adult
peak15859	NC_064035.1	13040622	13040872	Nvec_vc1.1_XM_032367062.2	gastro	NO	adult
peak15859	NC_064035.1	13040622	13040872	Nvec_vc1.1_XM_032367062.2	gastro_circular_muscle	NO	adult
peak15860	NC_064035.1	13040921	13041171	Nvec_vc1.1_XM_032367062.2	digestive_filaments	NO	adult
peak15860	NC_064035.1	13040921	13041171	Nvec_vc1.1_XM_032367062.2	gastro_circular_muscle	NO	adult
peak15860	NC_064035.1	13040921	13041171	Nvec_vc1.1_XM_032367062.2	gastro_parietal_muscle	NO	adult
peak15861	NC_064035.1	13041298	13041548	Nvec_vc1.1_XM_032367062.2	EMS	NO	gastrula
peak15861	NC_064035.1	13041298	13041548	Nvec_vc1.1_XM_032367062.2	ecto	NO	gastrula
peak15861	NC_064035.1	13041298	13041548	Nvec_vc1.1_XM_032367062.2	ecto	NO	gastrula
peak15861	NC_064035.1	13041298	13041548	Nvec_vc1.1_XM_032367062.2	ecto	NO	gastrula
peak15861	NC_064035.1	13041298	13041548	Nvec_vc1.1_XM_032367062.2	epidermis	NO	adult
peak15861	NC_064035.1	13041298	13041548	Nvec_vc1.1_XM_032367062.2	gastro	NO	adult
peak15861	NC_064035.1	13041298	13041548	Nvec_vc1.1_XM_032367062.2	gastro	NO	adult
peak15861	NC_064035.1	13041298	13041548	Nvec_vc1.1_XM_032367062.2	gastro_circular_muscle	NO	adult
peak15861	NC_064035.1	13041298	13041548	Nvec_vc1.1_XM_032367062.2	gastro_parietal_muscle	NO	adult
peak15862	NC_064035.1	13041694	13041944	Nvec_vc1.1_XM_032367062.2	EMS	NO	gastrula
peak15862	NC_064035.1	13041694	13041944	Nvec_vc1.1_XM_032367062.2	ecto	NO	gastrula
peak15862	NC_064035.1	13041694	13041944	Nvec_vc1.1_XM_032367062.2	ecto	NO	gastrula
peak15862	NC_064035.1	13041694	13041944	Nvec_vc1.1_XM_032367062.2	ecto	NO	gastrula
peak15862	NC_064035.1	13041694	13041944	Nvec_vc1.1_XM_032367062.2	epidermis	NO	adult
peak15862	NC_064035.1	13041694	13041944	Nvec_vc1.1_XM_032367062.2	gastro	NO	adult
peak15862	NC_064035.1	13041694	13041944	Nvec_vc1.1_XM_032367062.2	gastro	NO	adult
peak15862	NC_064035.1	13041694	13041944	Nvec_vc1.1_XM_032367062.2	gastro_circular_muscle	NO	adult
peak15862	NC_064035.1	13041694	13041944	Nvec_vc1.1_XM_032367062.2	gastro_parietal_muscle	NO	adult
peak15862	NC_064035.1	13041694	13041944	Nvec_vc1.1_XM_032367062.2	gland	NO	adult
peak15863	NC_064035.1	13042006	13042256	Nvec_vc1.1_XM_032367062.2	EMS	SP	gastrula
peak15863	NC_064035.1	13042006	13042256	Nvec_vc1.1_XM_032367062.2	digestive_filaments	SP	adult
peak15863	NC_064035.1	13042006	13042256	Nvec_vc1.1_XM_032367062.2	ecto	SP	gastrula
peak15863	NC_064035.1	13042006	13042256	Nvec_vc1.1_XM_032367062.2	ecto	SP	gastrula
peak15863	NC_064035.1	13042006	13042256	Nvec_vc1.1_XM_032367062.2	ecto	SP	gastrula
peak15863	NC_064035.1	13042006	13042256	Nvec_vc1.1_XM_032367062.2	epidermis	SP	adult
peak15863	NC_064035.1	13042006	13042256	Nvec_vc1.1_XM_032367062.2	gastro	SP	adult
peak15863	NC_064035.1	13042006	13042256	Nvec_vc1.1_XM_032367062.2	gastro	SP	adult
peak15863	NC_064035.1	13042006	13042256	Nvec_vc1.1_XM_032367062.2	gastro_circular_muscle	SP	adult
peak15863	NC_064035.1	13042006	13042256	Nvec_vc1.1_XM_032367062.2	gastro_parietal_muscle	SP	adult
peak15863	NC_064035.1	13042006	13042256	Nvec_vc1.1_XM_032367062.2	gland	SP	adult
peak15863	NC_064035.1	13042006	13042256	Nvec_vc1.1_XM_032367062.2	neuron_Pou4_FoxL2	SP	adult
peak15863	NC_064035.1	13042006	13042256	Nvec_vc1.1_XM_032367062.2	neuron_Pou4_FoxL2	SP	adult
peak15864	NC_064035.1	13042528	13042778	Nvec_vc1.1_XM_032367062.2	epidermis	NO	adult
peak15865	NC_064035.1	13043379	13043629	Nvec_vc1.1_XM_032367062.2	cnidocyte	NO	adult
peak15865	NC_064035.1	13043379	13043629	Nvec_vc1.1_XM_032367062.2	digestive_filaments	NO	adult
peak15865	NC_064035.1	13043379	13043629	Nvec_vc1.1_XM_032367062.2	epidermis	NO	adult
peak15865	NC_064035.1	13043379	13043629	Nvec_vc1.1_XM_032367062.2	gastro	NO	adult
peak15865	NC_064035.1	13043379	13043629	Nvec_vc1.1_XM_032367062.2	gastro	NO	adult
peak15865	NC_064035.1	13043379	13043629	Nvec_vc1.1_XM_032367062.2	gastro_circular_muscle	NO	adult
peak15865	NC_064035.1	13043379	13043629	Nvec_vc1.1_XM_032367062.2	gastro_parietal_muscle	NO	adult
peak15865	NC_064035.1	13043379	13043629	Nvec_vc1.1_XM_032367062.2	gland	NO	adult
peak15865	NC_064035.1	13043379	13043629	Nvec_vc1.1_XM_032367062.2	precursors	NO	adult
peak15866	NC_064035.1	13045445	13045695	Nvec_vc1.1_XM_032367062.2	gastro_circular_muscle	NO	adult
peak15870	NC_064035.1	13056474	13056724	Nvec_vc1.1_XM_032367062.2	EMS	NO	gastrula
peak15871	NC_064035.1	13056911	13057161	Nvec_vc1.1_XM_032366885.2	EMS	NO	gastrula
peak15871	NC_064035.1	13056911	13057161	Nvec_vc1.1_XM_032366885.2	ecto	NO	gastrula
peak15871	NC_064035.1	13056911	13057161	Nvec_vc1.1_XM_032366885.2	ecto	NO	gastrula
peak15871	NC_064035.1	13056911	13057161	Nvec_vc1.1_XM_032366885.2	ecto	NO	gastrula
peak15871	NC_064035.1	13056911	13057161	Nvec_vc1.1_XM_032367062.2	EMS	NO	gastrula
peak15871	NC_064035.1	13056911	13057161	Nvec_vc1.1_XM_032367062.2	ecto	NO	gastrula
peak15871	NC_064035.1	13056911	13057161	Nvec_vc1.1_XM_032367062.2	ecto	NO	gastrula
peak15871	NC_064035.1	13056911	13057161	Nvec_vc1.1_XM_032367062.2	ecto	NO	gastrula
peak15872	NC_064035.1	13057241	13057491	Nvec_vc1.1_XM_032367062.2	EMS	NO	gastrula
peak15874	NC_064035.1	13068896	13069146	Nvec_vc1.1_XM_032366885.2	EMS	CP	gastrula
peak15874	NC_064035.1	13068896	13069146	Nvec_vc1.1_XM_032366885.2	NPC	CP	gastrula
peak15874	NC_064035.1	13068896	13069146	Nvec_vc1.1_XM_032366885.2	NPC	CP	gastrula
peak15874	NC_064035.1	13068896	13069146	Nvec_vc1.1_XM_032366885.2	cnidocyte	CP	adult
peak15874	NC_064035.1	13068896	13069146	Nvec_vc1.1_XM_032366885.2	cnidocyte_gastrula	CP	gastrula
peak15874	NC_064035.1	13068896	13069146	Nvec_vc1.1_XM_032366885.2	digestive_filaments	CP	adult
peak15874	NC_064035.1	13068896	13069146	Nvec_vc1.1_XM_032366885.2	ecto	CP	gastrula
peak15874	NC_064035.1	13068896	13069146	Nvec_vc1.1_XM_032366885.2	ecto	CP	gastrula
peak15874	NC_064035.1	13068896	13069146	Nvec_vc1.1_XM_032366885.2	ecto	CP	gastrula
peak15874	NC_064035.1	13068896	13069146	Nvec_vc1.1_XM_032366885.2	epidermis	CP	adult
peak15874	NC_064035.1	13068896	13069146	Nvec_vc1.1_XM_032366885.2	gastro	CP	adult
peak15874	NC_064035.1	13068896	13069146	Nvec_vc1.1_XM_032366885.2	gastro	CP	adult
peak15874	NC_064035.1	13068896	13069146	Nvec_vc1.1_XM_032366885.2	gastro_circular_muscle	CP	adult
peak15874	NC_064035.1	13068896	13069146	Nvec_vc1.1_XM_032366885.2	gastro_parietal_muscle	CP	adult
peak15874	NC_064035.1	13068896	13069146	Nvec_vc1.1_XM_032366885.2	gland	CP	adult
peak15874	NC_064035.1	13068896	13069146	Nvec_vc1.1_XM_032366885.2	gland_mucin	CP	gastrula
peak15874	NC_064035.1	13068896	13069146	Nvec_vc1.1_XM_032366885.2	muscle	CP	adult
peak15874	NC_064035.1	13068896	13069146	Nvec_vc1.1_XM_032366885.2	neuron_GATA_Islet	CP	adult
peak15874	NC_064035.1	13068896	13069146	Nvec_vc1.1_XM_032366885.2	neuron_GATA_Islet	CP	adult
peak15874	NC_064035.1	13068896	13069146	Nvec_vc1.1_XM_032366885.2	neuron_Pou4_FoxL2	CP	adult
peak15874	NC_064035.1	13068896	13069146	Nvec_vc1.1_XM_032366885.2	neuron_Pou4_FoxL2	CP	adult
peak15874	NC_064035.1	13068896	13069146	Nvec_vc1.1_XM_032366885.2	neuronal	CP	gastrula
peak15874	NC_064035.1	13068896	13069146	Nvec_vc1.1_XM_032366885.2	precursors	CP	adult
peak15875	NC_064035.1	13069237	13069487	Nvec_vc1.1_XM_032366885.2	EMS	NO	gastrula
peak15875	NC_064035.1	13069237	13069487	Nvec_vc1.1_XM_032366885.2	NPC	NO	gastrula
peak15875	NC_064035.1	13069237	13069487	Nvec_vc1.1_XM_032366885.2	NPC	NO	gastrula
peak15875	NC_064035.1	13069237	13069487	Nvec_vc1.1_XM_032366885.2	cnidocyte	NO	adult
peak15875	NC_064035.1	13069237	13069487	Nvec_vc1.1_XM_032366885.2	cnidocyte_gastrula	NO	gastrula
peak15875	NC_064035.1	13069237	13069487	Nvec_vc1.1_XM_032366885.2	digestive_filaments	NO	adult
peak15875	NC_064035.1	13069237	13069487	Nvec_vc1.1_XM_032366885.2	ecto	NO	gastrula
peak15875	NC_064035.1	13069237	13069487	Nvec_vc1.1_XM_032366885.2	ecto	NO	gastrula
peak15875	NC_064035.1	13069237	13069487	Nvec_vc1.1_XM_032366885.2	ecto	NO	gastrula
peak15875	NC_064035.1	13069237	13069487	Nvec_vc1.1_XM_032366885.2	epidermis	NO	adult
peak15875	NC_064035.1	13069237	13069487	Nvec_vc1.1_XM_032366885.2	gastro	NO	adult
peak15875	NC_064035.1	13069237	13069487	Nvec_vc1.1_XM_032366885.2	gastro	NO	adult
peak15875	NC_064035.1	13069237	13069487	Nvec_vc1.1_XM_032366885.2	gastro_circular_muscle	NO	adult
peak15875	NC_064035.1	13069237	13069487	Nvec_vc1.1_XM_032366885.2	gastro_parietal_muscle	NO	adult
peak15875	NC_064035.1	13069237	13069487	Nvec_vc1.1_XM_032366885.2	gland	NO	adult
peak15875	NC_064035.1	13069237	13069487	Nvec_vc1.1_XM_032366885.2	gland_mucin	NO	gastrula
peak15875	NC_064035.1	13069237	13069487	Nvec_vc1.1_XM_032366885.2	muscle	NO	adult
peak15875	NC_064035.1	13069237	13069487	Nvec_vc1.1_XM_032366885.2	neuron_GATA_Islet	NO	adult
peak15875	NC_064035.1	13069237	13069487	Nvec_vc1.1_XM_032366885.2	neuron_GATA_Islet	NO	adult
peak15875	NC_064035.1	13069237	13069487	Nvec_vc1.1_XM_032366885.2	neuron_Pou4_FoxL2	NO	adult
peak15875	NC_064035.1	13069237	13069487	Nvec_vc1.1_XM_032366885.2	neuron_Pou4_FoxL2	NO	adult
peak15875	NC_064035.1	13069237	13069487	Nvec_vc1.1_XM_032366885.2	neuronal	NO	gastrula
peak15875	NC_064035.1	13069237	13069487	Nvec_vc1.1_XM_032366885.2	precursors	NO	adult
peak15875	NC_064035.1	13069237	13069487	Nvec_vc1.1_XM_032366890.2	EMS	NO	gastrula
peak15875	NC_064035.1	13069237	13069487	Nvec_vc1.1_XM_032366890.2	NPC	NO	gastrula
peak15875	NC_064035.1	13069237	13069487	Nvec_vc1.1_XM_032366890.2	NPC	NO	gastrula
peak15875	NC_064035.1	13069237	13069487	Nvec_vc1.1_XM_032366890.2	cnidocyte	NO	adult
peak15875	NC_064035.1	13069237	13069487	Nvec_vc1.1_XM_032366890.2	cnidocyte_gastrula	NO	gastrula
peak15875	NC_064035.1	13069237	13069487	Nvec_vc1.1_XM_032366890.2	digestive_filaments	NO	adult
peak15875	NC_064035.1	13069237	13069487	Nvec_vc1.1_XM_032366890.2	ecto	NO	gastrula
peak15875	NC_064035.1	13069237	13069487	Nvec_vc1.1_XM_032366890.2	ecto	NO	gastrula
peak15875	NC_064035.1	13069237	13069487	Nvec_vc1.1_XM_032366890.2	ecto	NO	gastrula
peak15875	NC_064035.1	13069237	13069487	Nvec_vc1.1_XM_032366890.2	epidermis	NO	adult
peak15875	NC_064035.1	13069237	13069487	Nvec_vc1.1_XM_032366890.2	gastro	NO	adult
peak15875	NC_064035.1	13069237	13069487	Nvec_vc1.1_XM_032366890.2	gastro	NO	adult
peak15875	NC_064035.1	13069237	13069487	Nvec_vc1.1_XM_032366890.2	gastro_circular_muscle	NO	adult
peak15875	NC_064035.1	13069237	13069487	Nvec_vc1.1_XM_032366890.2	gastro_parietal_muscle	NO	adult
peak15875	NC_064035.1	13069237	13069487	Nvec_vc1.1_XM_032366890.2	gland	NO	adult
peak15875	NC_064035.1	13069237	13069487	Nvec_vc1.1_XM_032366890.2	gland_mucin	NO	gastrula
peak15875	NC_064035.1	13069237	13069487	Nvec_vc1.1_XM_032366890.2	muscle	NO	adult
peak15875	NC_064035.1	13069237	13069487	Nvec_vc1.1_XM_032366890.2	neuron_GATA_Islet	NO	adult
peak15875	NC_064035.1	13069237	13069487	Nvec_vc1.1_XM_032366890.2	neuron_GATA_Islet	NO	adult
peak15875	NC_064035.1	13069237	13069487	Nvec_vc1.1_XM_032366890.2	neuron_Pou4_FoxL2	NO	adult
peak15875	NC_064035.1	13069237	13069487	Nvec_vc1.1_XM_032366890.2	neuron_Pou4_FoxL2	NO	adult
peak15875	NC_064035.1	13069237	13069487	Nvec_vc1.1_XM_032366890.2	neuronal	SP	gastrula
peak15875	NC_064035.1	13069237	13069487	Nvec_vc1.1_XM_032366890.2	precursors	NO	adult
peak15876	NC_064035.1	13069737	13069987	Nvec_vc1.1_XM_032366890.2	EMS	SP	gastrula
peak15876	NC_064035.1	13069737	13069987	Nvec_vc1.1_XM_032366890.2	NPC	SP	gastrula
peak15876	NC_064035.1	13069737	13069987	Nvec_vc1.1_XM_032366890.2	NPC	SP	gastrula
peak15876	NC_064035.1	13069737	13069987	Nvec_vc1.1_XM_032366890.2	cnidocyte	CP	adult
peak15876	NC_064035.1	13069737	13069987	Nvec_vc1.1_XM_032366890.2	cnidocyte_gastrula	SP	gastrula
peak15876	NC_064035.1	13069737	13069987	Nvec_vc1.1_XM_032366890.2	digestive_filaments	CP	adult
peak15876	NC_064035.1	13069737	13069987	Nvec_vc1.1_XM_032366890.2	ecto	SP	gastrula
peak15876	NC_064035.1	13069737	13069987	Nvec_vc1.1_XM_032366890.2	ecto	SP	gastrula
peak15876	NC_064035.1	13069737	13069987	Nvec_vc1.1_XM_032366890.2	ecto	SP	gastrula
peak15876	NC_064035.1	13069737	13069987	Nvec_vc1.1_XM_032366890.2	epidermis	CP	adult
peak15876	NC_064035.1	13069737	13069987	Nvec_vc1.1_XM_032366890.2	gastro	CP	adult
peak15876	NC_064035.1	13069737	13069987	Nvec_vc1.1_XM_032366890.2	gastro	CP	adult
peak15876	NC_064035.1	13069737	13069987	Nvec_vc1.1_XM_032366890.2	gastro_circular_muscle	CP	adult
peak15876	NC_064035.1	13069737	13069987	Nvec_vc1.1_XM_032366890.2	gastro_parietal_muscle	CP	adult
peak15876	NC_064035.1	13069737	13069987	Nvec_vc1.1_XM_032366890.2	gland	CP	adult
peak15876	NC_064035.1	13069737	13069987	Nvec_vc1.1_XM_032366890.2	gland_mucin	SP	gastrula
peak15876	NC_064035.1	13069737	13069987	Nvec_vc1.1_XM_032366890.2	muscle	CP	adult
peak15876	NC_064035.1	13069737	13069987	Nvec_vc1.1_XM_032366890.2	neuron_GATA_Islet	CP	adult
peak15876	NC_064035.1	13069737	13069987	Nvec_vc1.1_XM_032366890.2	neuron_GATA_Islet	CP	adult
peak15876	NC_064035.1	13069737	13069987	Nvec_vc1.1_XM_032366890.2	neuron_Pou4_FoxL2	CP	adult
peak15876	NC_064035.1	13069737	13069987	Nvec_vc1.1_XM_032366890.2	neuron_Pou4_FoxL2	CP	adult
peak15876	NC_064035.1	13069737	13069987	Nvec_vc1.1_XM_032366890.2	precursors	CP	adult
peak15878	NC_064035.1	13081420	13081670	Nvec_vc1.1_XM_001641379.3	NPC	SP	gastrula
peak15878	NC_064035.1	13081420	13081670	Nvec_vc1.1_XM_001641379.3	NPC	SP	gastrula
peak15878	NC_064035.1	13081420	13081670	Nvec_vc1.1_XM_001641379.3	ecto	SP	gastrula
peak15878	NC_064035.1	13081420	13081670	Nvec_vc1.1_XM_001641379.3	ecto	SP	gastrula
peak15878	NC_064035.1	13081420	13081670	Nvec_vc1.1_XM_001641379.3	ecto	SP	gastrula
peak15878	NC_064035.1	13081420	13081670	Nvec_vc1.1_XM_001641379.3	epidermis	AP	adult
peak15878	NC_064035.1	13081420	13081670	Nvec_vc1.1_XM_001641379.3	gastro_circular_muscle	AP	adult
peak15879	NC_064035.1	13081671	13081921	Nvec_vc1.1_XM_001641379.3	gastro_parietal_muscle	AP	adult
peak15880	NC_064035.1	13085567	13085817	Nvec_vc1.1_XM_032366927.2	gastro_circular_muscle	NO	adult
peak15880	NC_064035.1	13085567	13085817	Nvec_vc1.1_XM_032366927.2	gastro_parietal_muscle	NO	adult
peak15881	NC_064035.1	13085934	13086184	Nvec_vc1.1_XM_032366927.2	gastro_circular_muscle	NO	adult
peak15882	NC_064035.1	13086991	13087241	Nvec_vc1.1_XM_032366927.2	EMS	NO	gastrula
peak15882	NC_064035.1	13086991	13087241	Nvec_vc1.1_XM_032366927.2	gastro_parietal_muscle	NO	adult
peak15883	NC_064035.1	13087273	13087523	Nvec_vc1.1_XM_032366927.2	gastro_parietal_muscle	NO	adult
peak15883	NC_064035.1	13087273	13087523	Nvec_vc1.1_XM_032366927.2	neuron_Pou4_FoxL2	SP	adult
peak15883	NC_064035.1	13087273	13087523	Nvec_vc1.1_XM_032366927.2	neuron_Pou4_FoxL2	SP	adult
peak15884	NC_064035.1	13087583	13087833	Nvec_vc1.1_XM_032366927.2	gastro_parietal_muscle	NO	adult
peak15885	NC_064035.1	13088169	13088419	Nvec_vc1.1_XM_032366927.2	EMS	NO	gastrula
peak15885	NC_064035.1	13088169	13088419	Nvec_vc1.1_XM_032366927.2	gastro_parietal_muscle	NO	adult
peak15885	NC_064035.1	13088169	13088419	Nvec_vc1.1_XM_032366927.2	neuron_GATA_Islet	NO	adult
peak15885	NC_064035.1	13088169	13088419	Nvec_vc1.1_XM_032366927.2	neuron_GATA_Islet	NO	adult
peak15886	NC_064035.1	13088826	13089076	Nvec_vc1.1_XM_032366927.2	EMS	NO	gastrula
peak15886	NC_064035.1	13088826	13089076	Nvec_vc1.1_XM_032366927.2	ecto	NO	gastrula
peak15886	NC_064035.1	13088826	13089076	Nvec_vc1.1_XM_032366927.2	ecto	NO	gastrula
peak15886	NC_064035.1	13088826	13089076	Nvec_vc1.1_XM_032366927.2	ecto	NO	gastrula
peak15886	NC_064035.1	13088826	13089076	Nvec_vc1.1_XM_032366927.2	gastro_circular_muscle	NO	adult
peak15886	NC_064035.1	13088826	13089076	Nvec_vc1.1_XM_032366927.2	gastro_parietal_muscle	NO	adult
peak15887	NC_064035.1	13089893	13090143	Nvec_vc1.1_XM_032366927.2	neuron_GATA_Islet	NO	adult
peak15887	NC_064035.1	13089893	13090143	Nvec_vc1.1_XM_032366927.2	neuron_GATA_Islet	NO	adult
peak15888	NC_064035.1	13090286	13090536	Nvec_vc1.1_XM_032366927.2	EMS	SP	gastrula
peak15888	NC_064035.1	13090286	13090536	Nvec_vc1.1_XM_032366927.2	gastro	SP	adult
peak15888	NC_064035.1	13090286	13090536	Nvec_vc1.1_XM_032366927.2	gastro	SP	adult
peak15888	NC_064035.1	13090286	13090536	Nvec_vc1.1_XM_032366927.2	gastro_circular_muscle	NO	adult
peak15888	NC_064035.1	13090286	13090536	Nvec_vc1.1_XM_032366927.2	gastro_parietal_muscle	NO	adult
peak15888	NC_064035.1	13090286	13090536	Nvec_vc1.1_XM_032366927.2	neuron_GATA_Islet	NO	adult
peak15888	NC_064035.1	13090286	13090536	Nvec_vc1.1_XM_032366927.2	neuron_GATA_Islet	NO	adult
peak15889	NC_064035.1	13091078	13091328	Nvec_vc1.1_XM_032366927.2	gastro_circular_muscle	SP	adult
peak15889	NC_064035.1	13091078	13091328	Nvec_vc1.1_XM_032366927.2	gastro_parietal_muscle	SP	adult
peak15891	NC_064035.1	13092321	13092571	Nvec_vc1.1_XM_032366927.2	neuron_GATA_Islet	SP	adult
peak15891	NC_064035.1	13092321	13092571	Nvec_vc1.1_XM_032366927.2	neuron_GATA_Islet	SP	adult
peak15893	NC_064035.1	13095148	13095398	Nvec_vc1.1_XM_032366927.2	gastro_circular_muscle	NO	adult
peak15894	NC_064035.1	13095446	13095696	Nvec_vc1.1_XM_032366927.2	epidermis	SP	adult
peak15894	NC_064035.1	13095446	13095696	Nvec_vc1.1_XM_032366927.2	gastro_circular_muscle	NO	adult
peak15895	NC_064035.1	13095742	13095992	Nvec_vc1.1_XM_032366927.2	EMS	NO	gastrula
peak15895	NC_064035.1	13095742	13095992	Nvec_vc1.1_XM_032366927.2	gastro_circular_muscle	NO	adult
peak15897	NC_064035.1	13097943	13098193	Nvec_vc1.1_XM_032366927.2	cnidocyte	SP	adult
peak15897	NC_064035.1	13097943	13098193	Nvec_vc1.1_XM_032366927.2	cnidocyte_gastrula	SP	gastrula
peak15897	NC_064035.1	13097943	13098193	Nvec_vc1.1_XM_032366927.2	ecto	NO	gastrula
peak15897	NC_064035.1	13097943	13098193	Nvec_vc1.1_XM_032366927.2	ecto	NO	gastrula
peak15897	NC_064035.1	13097943	13098193	Nvec_vc1.1_XM_032366927.2	ecto	NO	gastrula
peak15897	NC_064035.1	13097943	13098193	Nvec_vc1.1_XM_032366927.2	epidermis	NO	adult
peak15897	NC_064035.1	13097943	13098193	Nvec_vc1.1_XM_032366927.2	gastro_circular_muscle	NO	adult
peak15897	NC_064035.1	13097943	13098193	Nvec_vc1.1_XM_032366927.2	gland	NO	adult
peak15897	NC_064035.1	13097943	13098193	Nvec_vc1.1_XM_032366927.2	muscle	SP	adult
peak15897	NC_064035.1	13097943	13098193	Nvec_vc1.1_XM_032366927.2	neuron_GATA_Islet	NO	adult
peak15897	NC_064035.1	13097943	13098193	Nvec_vc1.1_XM_032366927.2	neuron_GATA_Islet	NO	adult
peak15898	NC_064035.1	13098152	13098401	Nvec_vc1.1_XM_032366927.2	cnidocyte	NO	adult
peak15898	NC_064035.1	13098152	13098401	Nvec_vc1.1_XM_032366927.2	cnidocyte_gastrula	NO	gastrula
peak15898	NC_064035.1	13098152	13098401	Nvec_vc1.1_XM_032366927.2	ecto	NO	gastrula
peak15898	NC_064035.1	13098152	13098401	Nvec_vc1.1_XM_032366927.2	ecto	NO	gastrula
peak15898	NC_064035.1	13098152	13098401	Nvec_vc1.1_XM_032366927.2	ecto	NO	gastrula
peak15898	NC_064035.1	13098152	13098401	Nvec_vc1.1_XM_032366927.2	epidermis	NO	adult
peak15898	NC_064035.1	13098152	13098401	Nvec_vc1.1_XM_032366927.2	gastro_circular_muscle	NO	adult
peak15898	NC_064035.1	13098152	13098401	Nvec_vc1.1_XM_032366927.2	neuron_GATA_Islet	NO	adult
peak15898	NC_064035.1	13098152	13098401	Nvec_vc1.1_XM_032366927.2	neuron_GATA_Islet	NO	adult
peak15899	NC_064035.1	13098343	13098593	Nvec_vc1.1_XM_032366927.2	cnidocyte	NO	adult
peak15899	NC_064035.1	13098343	13098593	Nvec_vc1.1_XM_032366927.2	cnidocyte_gastrula	NO	gastrula
peak15899	NC_064035.1	13098343	13098593	Nvec_vc1.1_XM_032366927.2	ecto	NO	gastrula
peak15899	NC_064035.1	13098343	13098593	Nvec_vc1.1_XM_032366927.2	ecto	NO	gastrula
peak15899	NC_064035.1	13098343	13098593	Nvec_vc1.1_XM_032366927.2	ecto	NO	gastrula
peak15899	NC_064035.1	13098343	13098593	Nvec_vc1.1_XM_032366927.2	epidermis	NO	adult
peak15899	NC_064035.1	13098343	13098593	Nvec_vc1.1_XM_032366927.2	gastro_circular_muscle	NO	adult
peak15899	NC_064035.1	13098343	13098593	Nvec_vc1.1_XM_032366927.2	neuron_GATA_Islet	NO	adult
peak15899	NC_064035.1	13098343	13098593	Nvec_vc1.1_XM_032366927.2	neuron_GATA_Islet	NO	adult
peak15900	NC_064035.1	13099087	13099337	Nvec_vc1.1_XM_032366927.2	neuron_GATA_Islet	NO	adult
peak15900	NC_064035.1	13099087	13099337	Nvec_vc1.1_XM_032366927.2	neuron_GATA_Islet	NO	adult
peak15902	NC_064035.1	13100977	13101227	Nvec_vc1.1_XM_032366927.2	epidermis	NO	adult
peak15902	NC_064035.1	13100977	13101227	Nvec_vc1.1_XM_032366927.2	gland	NO	adult
peak15902	NC_064035.1	13100977	13101227	Nvec_vc1.1_XM_032366927.2	neuron_GATA_Islet	NO	adult
peak15902	NC_064035.1	13100977	13101227	Nvec_vc1.1_XM_032366927.2	neuron_GATA_Islet	NO	adult
peak15903	NC_064035.1	13101598	13101848	Nvec_vc1.1_XM_032366927.2	ecto	SP	gastrula
peak15903	NC_064035.1	13101598	13101848	Nvec_vc1.1_XM_032366927.2	ecto	SP	gastrula
peak15903	NC_064035.1	13101598	13101848	Nvec_vc1.1_XM_032366927.2	ecto	SP	gastrula
peak15903	NC_064035.1	13101598	13101848	Nvec_vc1.1_XM_032366927.2	gland	SP	adult
peak15905	NC_064035.1	13102956	13103206	Nvec_vc1.1_XM_032366927.2	ecto	NO	gastrula
peak15905	NC_064035.1	13102956	13103206	Nvec_vc1.1_XM_032366927.2	ecto	NO	gastrula
peak15905	NC_064035.1	13102956	13103206	Nvec_vc1.1_XM_032366927.2	ecto	NO	gastrula
peak15905	NC_064035.1	13102956	13103206	Nvec_vc1.1_XM_032366927.2	epidermis	NO	adult
peak15905	NC_064035.1	13102956	13103206	Nvec_vc1.1_XM_032366927.2	neuron_Pou4_FoxL2	NO	adult
peak15905	NC_064035.1	13102956	13103206	Nvec_vc1.1_XM_032366927.2	neuron_Pou4_FoxL2	NO	adult
peak15905	NC_064035.1	13102956	13103206	Nvec_vc1.1_XM_048723770.1	ecto	NO	gastrula
peak15905	NC_064035.1	13102956	13103206	Nvec_vc1.1_XM_048723770.1	ecto	NO	gastrula
peak15905	NC_064035.1	13102956	13103206	Nvec_vc1.1_XM_048723770.1	ecto	NO	gastrula
peak15905	NC_064035.1	13102956	13103206	Nvec_vc1.1_XM_048723770.1	epidermis	NO	adult
peak15905	NC_064035.1	13102956	13103206	Nvec_vc1.1_XM_048723770.1	neuron_Pou4_FoxL2	NO	adult
peak15905	NC_064035.1	13102956	13103206	Nvec_vc1.1_XM_048723770.1	neuron_Pou4_FoxL2	NO	adult
peak15906	NC_064035.1	13103220	13103470	Nvec_vc1.1_XM_032366927.2	ecto	NO	gastrula
peak15906	NC_064035.1	13103220	13103470	Nvec_vc1.1_XM_032366927.2	ecto	NO	gastrula
peak15906	NC_064035.1	13103220	13103470	Nvec_vc1.1_XM_032366927.2	ecto	NO	gastrula
peak15906	NC_064035.1	13103220	13103470	Nvec_vc1.1_XM_048723770.1	ecto	NO	gastrula
peak15906	NC_064035.1	13103220	13103470	Nvec_vc1.1_XM_048723770.1	ecto	NO	gastrula
peak15906	NC_064035.1	13103220	13103470	Nvec_vc1.1_XM_048723770.1	ecto	NO	gastrula
peak15909	NC_064035.1	13104939	13105188	Nvec_vc1.1_XM_032366927.2	cnidocyte_gastrula	NO	gastrula
peak15909	NC_064035.1	13104939	13105188	Nvec_vc1.1_XM_032366927.2	epidermis	NO	adult
peak15909	NC_064035.1	13104939	13105188	Nvec_vc1.1_XM_032366927.2	gland	NO	adult
peak15909	NC_064035.1	13104939	13105188	Nvec_vc1.1_XM_032366927.2	neuron_GATA_Islet	NO	adult
peak15909	NC_064035.1	13104939	13105188	Nvec_vc1.1_XM_032366927.2	neuron_GATA_Islet	NO	adult
peak15909	NC_064035.1	13104939	13105188	Nvec_vc1.1_XM_032366927.2	neuron_Pou4_FoxL2	NO	adult
peak15909	NC_064035.1	13104939	13105188	Nvec_vc1.1_XM_032366927.2	neuron_Pou4_FoxL2	NO	adult
peak15909	NC_064035.1	13104939	13105188	Nvec_vc1.1_XM_032366927.2	neuronal	SP	gastrula
peak15910	NC_064035.1	13105121	13105371	Nvec_vc1.1_XM_032366927.2	cnidocyte_gastrula	NO	gastrula
peak15910	NC_064035.1	13105121	13105371	Nvec_vc1.1_XM_032366927.2	epidermis	NO	adult
peak15910	NC_064035.1	13105121	13105371	Nvec_vc1.1_XM_032366927.2	gland	NO	adult
peak15910	NC_064035.1	13105121	13105371	Nvec_vc1.1_XM_032366927.2	neuron_GATA_Islet	NO	adult
peak15910	NC_064035.1	13105121	13105371	Nvec_vc1.1_XM_032366927.2	neuron_GATA_Islet	NO	adult
peak15910	NC_064035.1	13105121	13105371	Nvec_vc1.1_XM_032366927.2	neuron_Pou4_FoxL2	NO	adult
peak15910	NC_064035.1	13105121	13105371	Nvec_vc1.1_XM_032366927.2	neuron_Pou4_FoxL2	NO	adult
peak15910	NC_064035.1	13105121	13105371	Nvec_vc1.1_XM_032366927.2	neuronal	NO	gastrula
peak15911	NC_064035.1	13105468	13105718	Nvec_vc1.1_XM_032366927.2	ecto	NO	gastrula
peak15911	NC_064035.1	13105468	13105718	Nvec_vc1.1_XM_032366927.2	ecto	NO	gastrula
peak15911	NC_064035.1	13105468	13105718	Nvec_vc1.1_XM_032366927.2	ecto	NO	gastrula
peak15911	NC_064035.1	13105468	13105718	Nvec_vc1.1_XM_032366927.2	gland	NO	adult
peak15911	NC_064035.1	13105468	13105718	Nvec_vc1.1_XM_032366927.2	neuron_Pou4_FoxL2	NO	adult
peak15911	NC_064035.1	13105468	13105718	Nvec_vc1.1_XM_032366927.2	neuron_Pou4_FoxL2	NO	adult
peak15911	NC_064035.1	13105468	13105718	Nvec_vc1.1_XM_048723770.1	ecto	NO	gastrula
peak15911	NC_064035.1	13105468	13105718	Nvec_vc1.1_XM_048723770.1	ecto	NO	gastrula
peak15911	NC_064035.1	13105468	13105718	Nvec_vc1.1_XM_048723770.1	ecto	NO	gastrula
peak15911	NC_064035.1	13105468	13105718	Nvec_vc1.1_XM_048723770.1	gland	NO	adult
peak15911	NC_064035.1	13105468	13105718	Nvec_vc1.1_XM_048723770.1	neuron_Pou4_FoxL2	NO	adult
peak15911	NC_064035.1	13105468	13105718	Nvec_vc1.1_XM_048723770.1	neuron_Pou4_FoxL2	NO	adult
peak15916	NC_064035.1	13109415	13109665	Nvec_vc1.1_XM_048723770.1	EMS	NO	gastrula
peak15916	NC_064035.1	13109415	13109665	Nvec_vc1.1_XM_048723770.1	ecto	NO	gastrula
peak15916	NC_064035.1	13109415	13109665	Nvec_vc1.1_XM_048723770.1	ecto	NO	gastrula
peak15916	NC_064035.1	13109415	13109665	Nvec_vc1.1_XM_048723770.1	ecto	NO	gastrula
peak15916	NC_064035.1	13109415	13109665	Nvec_vc1.1_XM_048723770.1	gastro	NO	adult
peak15916	NC_064035.1	13109415	13109665	Nvec_vc1.1_XM_048723770.1	gastro	NO	adult
peak15916	NC_064035.1	13109415	13109665	Nvec_vc1.1_XM_048723770.1	neuron_GATA_Islet	NO	adult
peak15916	NC_064035.1	13109415	13109665	Nvec_vc1.1_XM_048723770.1	neuron_GATA_Islet	NO	adult
peak15921	NC_064035.1	13121890	13122140	Nvec_vc1.1_XM_048723770.1	cnidocyte	CP	adult
peak15921	NC_064035.1	13121890	13122140	Nvec_vc1.1_XM_048723770.1	cnidocyte_gastrula	SP	gastrula
peak15921	NC_064035.1	13121890	13122140	Nvec_vc1.1_XM_048723770.1	digestive_filaments	CP	adult
peak15921	NC_064035.1	13121890	13122140	Nvec_vc1.1_XM_048723770.1	ecto	SP	gastrula
peak15921	NC_064035.1	13121890	13122140	Nvec_vc1.1_XM_048723770.1	ecto	SP	gastrula
peak15921	NC_064035.1	13121890	13122140	Nvec_vc1.1_XM_048723770.1	ecto	SP	gastrula
peak15921	NC_064035.1	13121890	13122140	Nvec_vc1.1_XM_048723770.1	epidermis	CP	adult
peak15921	NC_064035.1	13121890	13122140	Nvec_vc1.1_XM_048723770.1	gastro	CP	adult
peak15921	NC_064035.1	13121890	13122140	Nvec_vc1.1_XM_048723770.1	gastro	CP	adult
peak15921	NC_064035.1	13121890	13122140	Nvec_vc1.1_XM_048723770.1	gastro_circular_muscle	CP	adult
peak15921	NC_064035.1	13121890	13122140	Nvec_vc1.1_XM_048723770.1	gastro_parietal_muscle	CP	adult
peak15921	NC_064035.1	13121890	13122140	Nvec_vc1.1_XM_048723770.1	gland	CP	adult
peak15921	NC_064035.1	13121890	13122140	Nvec_vc1.1_XM_048723770.1	gland_mucin	SP	gastrula
peak15921	NC_064035.1	13121890	13122140	Nvec_vc1.1_XM_048723770.1	muscle	CP	adult
peak15921	NC_064035.1	13121890	13122140	Nvec_vc1.1_XM_048723770.1	neuron_GATA_Islet	CP	adult
peak15921	NC_064035.1	13121890	13122140	Nvec_vc1.1_XM_048723770.1	neuron_GATA_Islet	CP	adult
peak15921	NC_064035.1	13121890	13122140	Nvec_vc1.1_XM_048723770.1	neuron_Pou4_FoxL2	CP	adult
peak15921	NC_064035.1	13121890	13122140	Nvec_vc1.1_XM_048723770.1	neuron_Pou4_FoxL2	CP	adult
peak15921	NC_064035.1	13121890	13122140	Nvec_vc1.1_XM_048723770.1	precursors	CP	adult
peak15922	NC_064035.1	13128369	13128619	Nvec_vc1.1_XM_048724413.1	gastro_parietal_muscle	NO	adult
peak15923	NC_064035.1	13129213	13129463	Nvec_vc1.1_XM_048724413.1	EMS	SP	gastrula
peak15923	NC_064035.1	13129213	13129463	Nvec_vc1.1_XM_048724413.1	epidermis	SP	adult
peak15923	NC_064035.1	13129213	13129463	Nvec_vc1.1_XM_048724413.1	gastro	SP	adult
peak15923	NC_064035.1	13129213	13129463	Nvec_vc1.1_XM_048724413.1	gastro	SP	adult
peak15923	NC_064035.1	13129213	13129463	Nvec_vc1.1_XM_048724413.1	gastro_circular_muscle	SP	adult
peak15923	NC_064035.1	13129213	13129463	Nvec_vc1.1_XM_048724413.1	gastro_parietal_muscle	SP	adult
peak15923	NC_064035.1	13129213	13129463	Nvec_vc1.1_XM_048724413.1	muscle	SP	adult
peak15923	NC_064035.1	13129213	13129463	Nvec_vc1.1_XM_048724413.1	precursors	SP	adult
peak15924	NC_064035.1	13129795	13130045	Nvec_vc1.1_XM_048724413.1	gastro_circular_muscle	NO	adult
peak15925	NC_064035.1	13130089	13130339	Nvec_vc1.1_XM_048724413.1	gastro	NO	adult
peak15925	NC_064035.1	13130089	13130339	Nvec_vc1.1_XM_048724413.1	gastro	NO	adult
peak15925	NC_064035.1	13130089	13130339	Nvec_vc1.1_XM_048724413.1	gastro_circular_muscle	NO	adult
peak15925	NC_064035.1	13130089	13130339	Nvec_vc1.1_XM_048724413.1	gastro_parietal_muscle	NO	adult
peak15925	NC_064035.1	13130089	13130339	Nvec_vc1.1_XM_048724413.1	muscle	NO	adult
peak15926	NC_064035.1	13130278	13130527	Nvec_vc1.1_XM_048724413.1	gastro	NO	adult
peak15926	NC_064035.1	13130278	13130527	Nvec_vc1.1_XM_048724413.1	gastro	NO	adult
peak15926	NC_064035.1	13130278	13130527	Nvec_vc1.1_XM_048724413.1	gastro_circular_muscle	NO	adult
peak15926	NC_064035.1	13130278	13130527	Nvec_vc1.1_XM_048724413.1	gastro_parietal_muscle	NO	adult
peak15926	NC_064035.1	13130278	13130527	Nvec_vc1.1_XM_048724413.1	muscle	NO	adult
peak15927	NC_064035.1	13130654	13130904	Nvec_vc1.1_XM_048724413.1	digestive_filaments	SP	adult
peak15927	NC_064035.1	13130654	13130904	Nvec_vc1.1_XM_048724413.1	epidermis	NO	adult
peak15927	NC_064035.1	13130654	13130904	Nvec_vc1.1_XM_048724413.1	gastro	NO	adult
peak15927	NC_064035.1	13130654	13130904	Nvec_vc1.1_XM_048724413.1	gastro	NO	adult
peak15927	NC_064035.1	13130654	13130904	Nvec_vc1.1_XM_048724413.1	gastro_circular_muscle	NO	adult
peak15927	NC_064035.1	13130654	13130904	Nvec_vc1.1_XM_048724413.1	gastro_parietal_muscle	NO	adult
peak15927	NC_064035.1	13130654	13130904	Nvec_vc1.1_XM_048724413.1	gland	SP	adult
peak15927	NC_064035.1	13130654	13130904	Nvec_vc1.1_XM_048724413.1	muscle	NO	adult
peak15927	NC_064035.1	13130654	13130904	Nvec_vc1.1_XM_048724413.1	neuron_GATA_Islet	SP	adult
peak15927	NC_064035.1	13130654	13130904	Nvec_vc1.1_XM_048724413.1	neuron_GATA_Islet	SP	adult
peak15927	NC_064035.1	13130654	13130904	Nvec_vc1.1_XM_048724413.1	neuron_Pou4_FoxL2	SP	adult
peak15927	NC_064035.1	13130654	13130904	Nvec_vc1.1_XM_048724413.1	neuron_Pou4_FoxL2	SP	adult
peak15927	NC_064035.1	13130654	13130904	Nvec_vc1.1_XM_048724413.1	precursors	NO	adult
peak15930	NC_064035.1	13149773	13150023	Nvec_vc1.1_XM_032367095.2	gland	NO	adult
peak15930	NC_064035.1	13149773	13150023	Nvec_vc1.1_XM_032367095.2	neuron_Pou4_FoxL2	NO	adult
peak15930	NC_064035.1	13149773	13150023	Nvec_vc1.1_XM_032367095.2	neuron_Pou4_FoxL2	NO	adult
peak15932	NC_064035.1	13152277	13152527	Nvec_vc1.1_XM_032367095.2	EMS	NO	gastrula
peak15932	NC_064035.1	13152277	13152527	Nvec_vc1.1_XM_032367095.2	gastro_circular_muscle	NO	adult
peak15933	NC_064035.1	13152666	13152916	Nvec_vc1.1_XM_032367095.2	EMS	NO	gastrula
peak15933	NC_064035.1	13152666	13152916	Nvec_vc1.1_XM_032367095.2	gastro_circular_muscle	NO	adult
peak15934	NC_064035.1	13154545	13154795	Nvec_vc1.1_XM_032367095.2	EMS	NO	gastrula
peak15934	NC_064035.1	13154545	13154795	Nvec_vc1.1_XM_032367095.2	gastro	NO	adult
peak15934	NC_064035.1	13154545	13154795	Nvec_vc1.1_XM_032367095.2	gastro	NO	adult
peak15934	NC_064035.1	13154545	13154795	Nvec_vc1.1_XM_032367095.2	gastro_circular_muscle	NO	adult
peak15934	NC_064035.1	13154545	13154795	Nvec_vc1.1_XM_032367095.2	gastro_parietal_muscle	NO	adult
peak15935	NC_064035.1	13159587	13159837	Nvec_vc1.1_XM_032367095.2	gland	NO	adult
peak15935	NC_064035.1	13159587	13159837	Nvec_vc1.1_XM_032367095.2	neuron_Pou4_FoxL2	NO	adult
peak15935	NC_064035.1	13159587	13159837	Nvec_vc1.1_XM_032367095.2	neuron_Pou4_FoxL2	NO	adult
peak15935	NC_064035.1	13159587	13159837	Nvec_vc1.1_XM_048721222.1	gland	NO	adult
peak15935	NC_064035.1	13159587	13159837	Nvec_vc1.1_XM_048721222.1	neuron_Pou4_FoxL2	NO	adult
peak15935	NC_064035.1	13159587	13159837	Nvec_vc1.1_XM_048721222.1	neuron_Pou4_FoxL2	NO	adult
peak15936	NC_064035.1	13159915	13160165	Nvec_vc1.1_XM_032367095.2	EMS	SP	gastrula
peak15936	NC_064035.1	13159915	13160165	Nvec_vc1.1_XM_032367095.2	NPC	SP	gastrula
peak15936	NC_064035.1	13159915	13160165	Nvec_vc1.1_XM_032367095.2	NPC	SP	gastrula
peak15936	NC_064035.1	13159915	13160165	Nvec_vc1.1_XM_032367095.2	cnidocyte	CP	adult
peak15936	NC_064035.1	13159915	13160165	Nvec_vc1.1_XM_032367095.2	cnidocyte_gastrula	SP	gastrula
peak15936	NC_064035.1	13159915	13160165	Nvec_vc1.1_XM_032367095.2	digestive_filaments	CP	adult
peak15936	NC_064035.1	13159915	13160165	Nvec_vc1.1_XM_032367095.2	ecto	SP	gastrula
peak15936	NC_064035.1	13159915	13160165	Nvec_vc1.1_XM_032367095.2	ecto	SP	gastrula
peak15936	NC_064035.1	13159915	13160165	Nvec_vc1.1_XM_032367095.2	ecto	SP	gastrula
peak15936	NC_064035.1	13159915	13160165	Nvec_vc1.1_XM_032367095.2	epidermis	CP	adult
peak15936	NC_064035.1	13159915	13160165	Nvec_vc1.1_XM_032367095.2	gastro	CP	adult
peak15936	NC_064035.1	13159915	13160165	Nvec_vc1.1_XM_032367095.2	gastro	CP	adult
peak15936	NC_064035.1	13159915	13160165	Nvec_vc1.1_XM_032367095.2	gastro_circular_muscle	CP	adult
peak15936	NC_064035.1	13159915	13160165	Nvec_vc1.1_XM_032367095.2	gastro_parietal_muscle	CP	adult
peak15936	NC_064035.1	13159915	13160165	Nvec_vc1.1_XM_032367095.2	gland	CP	adult
peak15936	NC_064035.1	13159915	13160165	Nvec_vc1.1_XM_032367095.2	gland_mucin	SP	gastrula
peak15936	NC_064035.1	13159915	13160165	Nvec_vc1.1_XM_032367095.2	muscle	CP	adult
peak15936	NC_064035.1	13159915	13160165	Nvec_vc1.1_XM_032367095.2	neuron_GATA_Islet	CP	adult
peak15936	NC_064035.1	13159915	13160165	Nvec_vc1.1_XM_032367095.2	neuron_GATA_Islet	CP	adult
peak15936	NC_064035.1	13159915	13160165	Nvec_vc1.1_XM_032367095.2	neuron_Pou4_FoxL2	CP	adult
peak15936	NC_064035.1	13159915	13160165	Nvec_vc1.1_XM_032367095.2	neuron_Pou4_FoxL2	CP	adult
peak15936	NC_064035.1	13159915	13160165	Nvec_vc1.1_XM_032367095.2	precursors	CP	adult
peak15936	NC_064035.1	13159915	13160165	Nvec_vc1.1_XM_048721222.1	EMS	NO	gastrula
peak15936	NC_064035.1	13159915	13160165	Nvec_vc1.1_XM_048721222.1	NPC	NO	gastrula
peak15936	NC_064035.1	13159915	13160165	Nvec_vc1.1_XM_048721222.1	cnidocyte	NO	adult
peak15936	NC_064035.1	13159915	13160165	Nvec_vc1.1_XM_048721222.1	cnidocyte_gastrula	NO	gastrula
peak15936	NC_064035.1	13159915	13160165	Nvec_vc1.1_XM_048721222.1	digestive_filaments	NO	adult
peak15936	NC_064035.1	13159915	13160165	Nvec_vc1.1_XM_048721222.1	ecto	NO	gastrula
peak15936	NC_064035.1	13159915	13160165	Nvec_vc1.1_XM_048721222.1	ecto	NO	gastrula
peak15936	NC_064035.1	13159915	13160165	Nvec_vc1.1_XM_048721222.1	epidermis	NO	adult
peak15936	NC_064035.1	13159915	13160165	Nvec_vc1.1_XM_048721222.1	gastro	NO	adult
peak15936	NC_064035.1	13159915	13160165	Nvec_vc1.1_XM_048721222.1	gastro_circular_muscle	NO	adult
peak15936	NC_064035.1	13159915	13160165	Nvec_vc1.1_XM_048721222.1	gastro_parietal_muscle	NO	adult
peak15936	NC_064035.1	13159915	13160165	Nvec_vc1.1_XM_048721222.1	gland	NO	adult
peak15936	NC_064035.1	13159915	13160165	Nvec_vc1.1_XM_048721222.1	gland_mucin	NO	gastrula
peak15936	NC_064035.1	13159915	13160165	Nvec_vc1.1_XM_048721222.1	muscle	NO	adult
peak15936	NC_064035.1	13159915	13160165	Nvec_vc1.1_XM_048721222.1	neuron_GATA_Islet	NO	adult
peak15936	NC_064035.1	13159915	13160165	Nvec_vc1.1_XM_048721222.1	neuron_GATA_Islet	NO	adult
peak15936	NC_064035.1	13159915	13160165	Nvec_vc1.1_XM_048721222.1	neuron_Pou4_FoxL2	NO	adult
peak15936	NC_064035.1	13159915	13160165	Nvec_vc1.1_XM_048721222.1	neuron_Pou4_FoxL2	NO	adult
peak15936	NC_064035.1	13159915	13160165	Nvec_vc1.1_XM_048721222.1	precursors	NO	adult
peak15937	NC_064035.1	13160341	13160591	Nvec_vc1.1_XM_048721222.1	gastro_circular_muscle	NO	adult
peak15940	NC_064035.1	13170484	13170734	Nvec_vc1.1_XM_001641384.2	gastro_circular_muscle	NO	adult
peak15940	NC_064035.1	13170484	13170734	Nvec_vc1.1_XM_048721222.1	gastro_circular_muscle	SP	adult
peak15941	NC_064035.1	13170904	13171154	Nvec_vc1.1_XM_001641384.2	EMS	NO	gastrula
peak15941	NC_064035.1	13170904	13171154	Nvec_vc1.1_XM_001641384.2	NPC	NO	gastrula
peak15941	NC_064035.1	13170904	13171154	Nvec_vc1.1_XM_001641384.2	NPC	NO	gastrula
peak15941	NC_064035.1	13170904	13171154	Nvec_vc1.1_XM_001641384.2	cnidocyte	NO	adult
peak15941	NC_064035.1	13170904	13171154	Nvec_vc1.1_XM_001641384.2	cnidocyte_gastrula	NO	gastrula
peak15941	NC_064035.1	13170904	13171154	Nvec_vc1.1_XM_001641384.2	digestive_filaments	NO	adult
peak15941	NC_064035.1	13170904	13171154	Nvec_vc1.1_XM_001641384.2	ecto	NO	gastrula
peak15941	NC_064035.1	13170904	13171154	Nvec_vc1.1_XM_001641384.2	ecto	NO	gastrula
peak15941	NC_064035.1	13170904	13171154	Nvec_vc1.1_XM_001641384.2	ecto	NO	gastrula
peak15941	NC_064035.1	13170904	13171154	Nvec_vc1.1_XM_001641384.2	epidermis	NO	adult
peak15941	NC_064035.1	13170904	13171154	Nvec_vc1.1_XM_001641384.2	gastro	NO	adult
peak15941	NC_064035.1	13170904	13171154	Nvec_vc1.1_XM_001641384.2	gastro	NO	adult
peak15941	NC_064035.1	13170904	13171154	Nvec_vc1.1_XM_001641384.2	gastro_circular_muscle	NO	adult
peak15941	NC_064035.1	13170904	13171154	Nvec_vc1.1_XM_001641384.2	gastro_parietal_muscle	NO	adult
peak15941	NC_064035.1	13170904	13171154	Nvec_vc1.1_XM_001641384.2	gland	NO	adult
peak15941	NC_064035.1	13170904	13171154	Nvec_vc1.1_XM_001641384.2	gland_mucin	NO	gastrula
peak15941	NC_064035.1	13170904	13171154	Nvec_vc1.1_XM_001641384.2	muscle	NO	adult
peak15941	NC_064035.1	13170904	13171154	Nvec_vc1.1_XM_001641384.2	neuron_GATA_Islet	NO	adult
peak15941	NC_064035.1	13170904	13171154	Nvec_vc1.1_XM_001641384.2	neuron_GATA_Islet	NO	adult
peak15941	NC_064035.1	13170904	13171154	Nvec_vc1.1_XM_001641384.2	neuron_Pou4_FoxL2	NO	adult
peak15941	NC_064035.1	13170904	13171154	Nvec_vc1.1_XM_001641384.2	neuron_Pou4_FoxL2	NO	adult
peak15941	NC_064035.1	13170904	13171154	Nvec_vc1.1_XM_001641384.2	neuronal	NO	gastrula
peak15941	NC_064035.1	13170904	13171154	Nvec_vc1.1_XM_001641384.2	precursors	NO	adult
peak15942	NC_064035.1	13171099	13171348	Nvec_vc1.1_XM_001641384.2	EMS	CP	gastrula
peak15942	NC_064035.1	13171099	13171348	Nvec_vc1.1_XM_001641384.2	NPC	CP	gastrula
peak15942	NC_064035.1	13171099	13171348	Nvec_vc1.1_XM_001641384.2	NPC	CP	gastrula
peak15942	NC_064035.1	13171099	13171348	Nvec_vc1.1_XM_001641384.2	cnidocyte	CP	adult
peak15942	NC_064035.1	13171099	13171348	Nvec_vc1.1_XM_001641384.2	cnidocyte_gastrula	CP	gastrula
peak15942	NC_064035.1	13171099	13171348	Nvec_vc1.1_XM_001641384.2	digestive_filaments	CP	adult
peak15942	NC_064035.1	13171099	13171348	Nvec_vc1.1_XM_001641384.2	ecto	CP	gastrula
peak15942	NC_064035.1	13171099	13171348	Nvec_vc1.1_XM_001641384.2	ecto	CP	gastrula
peak15942	NC_064035.1	13171099	13171348	Nvec_vc1.1_XM_001641384.2	ecto	CP	gastrula
peak15942	NC_064035.1	13171099	13171348	Nvec_vc1.1_XM_001641384.2	epidermis	CP	adult
peak15942	NC_064035.1	13171099	13171348	Nvec_vc1.1_XM_001641384.2	gastro	CP	adult
peak15942	NC_064035.1	13171099	13171348	Nvec_vc1.1_XM_001641384.2	gastro	CP	adult
peak15942	NC_064035.1	13171099	13171348	Nvec_vc1.1_XM_001641384.2	gastro_circular_muscle	CP	adult
peak15942	NC_064035.1	13171099	13171348	Nvec_vc1.1_XM_001641384.2	gastro_parietal_muscle	CP	adult
peak15942	NC_064035.1	13171099	13171348	Nvec_vc1.1_XM_001641384.2	gland	CP	adult
peak15942	NC_064035.1	13171099	13171348	Nvec_vc1.1_XM_001641384.2	gland_mucin	CP	gastrula
peak15942	NC_064035.1	13171099	13171348	Nvec_vc1.1_XM_001641384.2	muscle	CP	adult
peak15942	NC_064035.1	13171099	13171348	Nvec_vc1.1_XM_001641384.2	neuron_GATA_Islet	CP	adult
peak15942	NC_064035.1	13171099	13171348	Nvec_vc1.1_XM_001641384.2	neuron_GATA_Islet	CP	adult
peak15942	NC_064035.1	13171099	13171348	Nvec_vc1.1_XM_001641384.2	neuron_Pou4_FoxL2	CP	adult
peak15942	NC_064035.1	13171099	13171348	Nvec_vc1.1_XM_001641384.2	neuron_Pou4_FoxL2	CP	adult
peak15942	NC_064035.1	13171099	13171348	Nvec_vc1.1_XM_001641384.2	neuronal	CP	gastrula
peak15942	NC_064035.1	13171099	13171348	Nvec_vc1.1_XM_001641384.2	precursors	CP	adult
peak15942	NC_064035.1	13171099	13171348	Nvec_vc1.1_XM_048723350.1	EMS	NO	gastrula
peak15942	NC_064035.1	13171099	13171348	Nvec_vc1.1_XM_048723350.1	NPC	NO	gastrula
peak15942	NC_064035.1	13171099	13171348	Nvec_vc1.1_XM_048723350.1	NPC	NO	gastrula
peak15942	NC_064035.1	13171099	13171348	Nvec_vc1.1_XM_048723350.1	cnidocyte	NO	adult
peak15942	NC_064035.1	13171099	13171348	Nvec_vc1.1_XM_048723350.1	cnidocyte_gastrula	NO	gastrula
peak15942	NC_064035.1	13171099	13171348	Nvec_vc1.1_XM_048723350.1	digestive_filaments	NO	adult
peak15942	NC_064035.1	13171099	13171348	Nvec_vc1.1_XM_048723350.1	ecto	NO	gastrula
peak15942	NC_064035.1	13171099	13171348	Nvec_vc1.1_XM_048723350.1	ecto	NO	gastrula
peak15942	NC_064035.1	13171099	13171348	Nvec_vc1.1_XM_048723350.1	ecto	NO	gastrula
peak15942	NC_064035.1	13171099	13171348	Nvec_vc1.1_XM_048723350.1	epidermis	NO	adult
peak15942	NC_064035.1	13171099	13171348	Nvec_vc1.1_XM_048723350.1	gastro	NO	adult
peak15942	NC_064035.1	13171099	13171348	Nvec_vc1.1_XM_048723350.1	gastro	NO	adult
peak15942	NC_064035.1	13171099	13171348	Nvec_vc1.1_XM_048723350.1	gastro_circular_muscle	NO	adult
peak15942	NC_064035.1	13171099	13171348	Nvec_vc1.1_XM_048723350.1	gastro_parietal_muscle	NO	adult
peak15942	NC_064035.1	13171099	13171348	Nvec_vc1.1_XM_048723350.1	gland	NO	adult
peak15942	NC_064035.1	13171099	13171348	Nvec_vc1.1_XM_048723350.1	gland_mucin	NO	gastrula
peak15942	NC_064035.1	13171099	13171348	Nvec_vc1.1_XM_048723350.1	muscle	NO	adult
peak15942	NC_064035.1	13171099	13171348	Nvec_vc1.1_XM_048723350.1	neuron_GATA_Islet	NO	adult
peak15942	NC_064035.1	13171099	13171348	Nvec_vc1.1_XM_048723350.1	neuron_GATA_Islet	NO	adult
peak15942	NC_064035.1	13171099	13171348	Nvec_vc1.1_XM_048723350.1	neuron_Pou4_FoxL2	SP	adult
peak15942	NC_064035.1	13171099	13171348	Nvec_vc1.1_XM_048723350.1	neuron_Pou4_FoxL2	SP	adult
peak15942	NC_064035.1	13171099	13171348	Nvec_vc1.1_XM_048723350.1	neuronal	SP	gastrula
peak15942	NC_064035.1	13171099	13171348	Nvec_vc1.1_XM_048723350.1	precursors	NO	adult
peak15943	NC_064035.1	13171514	13171764	Nvec_vc1.1_XM_001641384.2	gastro	NO	adult
peak15943	NC_064035.1	13171514	13171764	Nvec_vc1.1_XM_001641384.2	gastro	NO	adult
peak15943	NC_064035.1	13171514	13171764	Nvec_vc1.1_XM_048723350.1	gastro	NO	adult
peak15943	NC_064035.1	13171514	13171764	Nvec_vc1.1_XM_048723350.1	gastro	NO	adult
peak15944	NC_064035.1	13172089	13172339	Nvec_vc1.1_XM_048723350.1	digestive_filaments	NO	adult
peak15944	NC_064035.1	13172089	13172339	Nvec_vc1.1_XM_048723350.1	ecto	NO	gastrula
peak15944	NC_064035.1	13172089	13172339	Nvec_vc1.1_XM_048723350.1	ecto	NO	gastrula
peak15944	NC_064035.1	13172089	13172339	Nvec_vc1.1_XM_048723350.1	ecto	NO	gastrula
peak15944	NC_064035.1	13172089	13172339	Nvec_vc1.1_XM_048723350.1	epidermis	NO	adult
peak15944	NC_064035.1	13172089	13172339	Nvec_vc1.1_XM_048723350.1	gastro	NO	adult
peak15944	NC_064035.1	13172089	13172339	Nvec_vc1.1_XM_048723350.1	gastro	NO	adult
peak15944	NC_064035.1	13172089	13172339	Nvec_vc1.1_XM_048723350.1	gastro_circular_muscle	NO	adult
peak15944	NC_064035.1	13172089	13172339	Nvec_vc1.1_XM_048723350.1	gastro_parietal_muscle	NO	adult
peak15944	NC_064035.1	13172089	13172339	Nvec_vc1.1_XM_048723350.1	muscle	NO	adult
peak15945	NC_064035.1	13179304	13179554	Nvec_vc1.1_XM_001641384.2	gastro	NO	adult
peak15945	NC_064035.1	13179304	13179554	Nvec_vc1.1_XM_001641384.2	gastro	NO	adult
peak15945	NC_064035.1	13179304	13179554	Nvec_vc1.1_XM_001641384.2	gastro_circular_muscle	NO	adult
peak15945	NC_064035.1	13179304	13179554	Nvec_vc1.1_XM_048723350.1	gastro	NO	adult
peak15945	NC_064035.1	13179304	13179554	Nvec_vc1.1_XM_048723350.1	gastro	NO	adult
peak15945	NC_064035.1	13179304	13179554	Nvec_vc1.1_XM_048723350.1	gastro_circular_muscle	NO	adult
peak15946	NC_064035.1	13179660	13179910	Nvec_vc1.1_XM_048723350.1	EMS	NO	gastrula
peak15946	NC_064035.1	13179660	13179910	Nvec_vc1.1_XM_048723350.1	NPC	NO	gastrula
peak15946	NC_064035.1	13179660	13179910	Nvec_vc1.1_XM_048723350.1	NPC	NO	gastrula
peak15946	NC_064035.1	13179660	13179910	Nvec_vc1.1_XM_048723350.1	cnidocyte	SP	adult
peak15946	NC_064035.1	13179660	13179910	Nvec_vc1.1_XM_048723350.1	cnidocyte_gastrula	NO	gastrula
peak15946	NC_064035.1	13179660	13179910	Nvec_vc1.1_XM_048723350.1	digestive_filaments	NO	adult
peak15946	NC_064035.1	13179660	13179910	Nvec_vc1.1_XM_048723350.1	ecto	NO	gastrula
peak15946	NC_064035.1	13179660	13179910	Nvec_vc1.1_XM_048723350.1	ecto	NO	gastrula
peak15946	NC_064035.1	13179660	13179910	Nvec_vc1.1_XM_048723350.1	ecto	NO	gastrula
peak15946	NC_064035.1	13179660	13179910	Nvec_vc1.1_XM_048723350.1	epidermis	NO	adult
peak15946	NC_064035.1	13179660	13179910	Nvec_vc1.1_XM_048723350.1	gastro	NO	adult
peak15946	NC_064035.1	13179660	13179910	Nvec_vc1.1_XM_048723350.1	gastro	NO	adult
peak15946	NC_064035.1	13179660	13179910	Nvec_vc1.1_XM_048723350.1	gastro_circular_muscle	NO	adult
peak15946	NC_064035.1	13179660	13179910	Nvec_vc1.1_XM_048723350.1	gastro_parietal_muscle	NO	adult
peak15946	NC_064035.1	13179660	13179910	Nvec_vc1.1_XM_048723350.1	gland	SP	adult
peak15946	NC_064035.1	13179660	13179910	Nvec_vc1.1_XM_048723350.1	gland_mucin	NO	gastrula
peak15946	NC_064035.1	13179660	13179910	Nvec_vc1.1_XM_048723350.1	muscle	SP	adult
peak15946	NC_064035.1	13179660	13179910	Nvec_vc1.1_XM_048723350.1	neuron_GATA_Islet	NO	adult
peak15946	NC_064035.1	13179660	13179910	Nvec_vc1.1_XM_048723350.1	neuron_GATA_Islet	NO	adult
peak15946	NC_064035.1	13179660	13179910	Nvec_vc1.1_XM_048723350.1	precursors	NO	adult
peak15947	NC_064035.1	13180013	13180263	Nvec_vc1.1_XM_048723350.1	EMS	SP	gastrula
peak15947	NC_064035.1	13180013	13180263	Nvec_vc1.1_XM_048723350.1	NPC	SP	gastrula
peak15947	NC_064035.1	13180013	13180263	Nvec_vc1.1_XM_048723350.1	NPC	SP	gastrula
peak15947	NC_064035.1	13180013	13180263	Nvec_vc1.1_XM_048723350.1	cnidocyte_gastrula	SP	gastrula
peak15947	NC_064035.1	13180013	13180263	Nvec_vc1.1_XM_048723350.1	digestive_filaments	SP	adult
peak15947	NC_064035.1	13180013	13180263	Nvec_vc1.1_XM_048723350.1	ecto	SP	gastrula
peak15947	NC_064035.1	13180013	13180263	Nvec_vc1.1_XM_048723350.1	ecto	SP	gastrula
peak15947	NC_064035.1	13180013	13180263	Nvec_vc1.1_XM_048723350.1	ecto	SP	gastrula
peak15947	NC_064035.1	13180013	13180263	Nvec_vc1.1_XM_048723350.1	epidermis	SP	adult
peak15947	NC_064035.1	13180013	13180263	Nvec_vc1.1_XM_048723350.1	gastro	SP	adult
peak15947	NC_064035.1	13180013	13180263	Nvec_vc1.1_XM_048723350.1	gastro	SP	adult
peak15947	NC_064035.1	13180013	13180263	Nvec_vc1.1_XM_048723350.1	gastro_circular_muscle	SP	adult
peak15947	NC_064035.1	13180013	13180263	Nvec_vc1.1_XM_048723350.1	gastro_parietal_muscle	SP	adult
peak15947	NC_064035.1	13180013	13180263	Nvec_vc1.1_XM_048723350.1	gland_mucin	SP	gastrula
peak15947	NC_064035.1	13180013	13180263	Nvec_vc1.1_XM_048723350.1	neuron_GATA_Islet	SP	adult
peak15947	NC_064035.1	13180013	13180263	Nvec_vc1.1_XM_048723350.1	neuron_GATA_Islet	SP	adult
peak15947	NC_064035.1	13180013	13180263	Nvec_vc1.1_XM_048723350.1	precursors	SP	adult
peak15949	NC_064035.1	13180655	13180905	Nvec_vc1.1_XM_048723350.1	ecto	NO	gastrula
peak15949	NC_064035.1	13180655	13180905	Nvec_vc1.1_XM_048723350.1	ecto	NO	gastrula
peak15949	NC_064035.1	13180655	13180905	Nvec_vc1.1_XM_048723350.1	ecto	NO	gastrula
peak15950	NC_064035.1	13180878	13181128	Nvec_vc1.1_XM_048723350.1	digestive_filaments	NO	adult
peak15950	NC_064035.1	13180878	13181128	Nvec_vc1.1_XM_048723350.1	gastro_circular_muscle	NO	adult
peak15950	NC_064035.1	13180878	13181128	Nvec_vc1.1_XM_048723350.1	gastro_parietal_muscle	NO	adult
peak15950	NC_064035.1	13180878	13181128	Nvec_vc1.1_XM_048723350.1	muscle	NO	adult
peak15951	NC_064035.1	13181344	13181594	Nvec_vc1.1_XM_048723350.1	gastro_circular_muscle	NO	adult
peak15954	NC_064035.1	13186074	13186324	Nvec_vc1.1_XM_048723350.1	gastro_parietal_muscle	NO	adult
peak15954	NC_064035.1	13186074	13186324	Nvec_vc1.1_XM_048723350.1	muscle	NO	adult
peak15957	NC_064035.1	13197490	13197740	Nvec_vc1.1_XM_032366999.2	gastro_circular_muscle	NO	adult
peak15957	NC_064035.1	13197490	13197740	Nvec_vc1.1_XM_032366999.2	muscle	NO	adult
peak15958	NC_064035.1	13197912	13198162	Nvec_vc1.1_XM_032366999.2	cnidocyte	SP	adult
peak15958	NC_064035.1	13197912	13198162	Nvec_vc1.1_XM_032366999.2	epidermis	SP	adult
peak15958	NC_064035.1	13197912	13198162	Nvec_vc1.1_XM_032366999.2	gastro	SP	adult
peak15958	NC_064035.1	13197912	13198162	Nvec_vc1.1_XM_032366999.2	gastro	SP	adult
peak15958	NC_064035.1	13197912	13198162	Nvec_vc1.1_XM_032366999.2	gastro_circular_muscle	SP	adult
peak15958	NC_064035.1	13197912	13198162	Nvec_vc1.1_XM_032366999.2	gastro_parietal_muscle	SP	adult
peak15958	NC_064035.1	13197912	13198162	Nvec_vc1.1_XM_032366999.2	muscle	SP	adult
peak15959	NC_064035.1	13199320	13199570	Nvec_vc1.1_XM_032366999.2	gastro_parietal_muscle	NO	adult
peak15959	NC_064035.1	13199320	13199570	Nvec_vc1.1_XM_032366999.2	muscle	NO	adult
peak15960	NC_064035.1	13200264	13200514	Nvec_vc1.1_XM_032366999.2	gastro_circular_muscle	NO	adult
peak15960	NC_064035.1	13200264	13200514	Nvec_vc1.1_XM_032366999.2	gastro_parietal_muscle	NO	adult
peak15960	NC_064035.1	13200264	13200514	Nvec_vc1.1_XM_032366999.2	muscle	NO	adult
peak15961	NC_064035.1	13201239	13201489	Nvec_vc1.1_XM_032366999.2	gastro_circular_muscle	NO	adult
peak15961	NC_064035.1	13201239	13201489	Nvec_vc1.1_XM_032366999.2	gastro_parietal_muscle	NO	adult
peak15961	NC_064035.1	13201239	13201489	Nvec_vc1.1_XM_032366999.2	muscle	NO	adult
peak15962	NC_064035.1	13201849	13202099	Nvec_vc1.1_XM_048721229.1	EMS	SP	gastrula
peak15962	NC_064035.1	13201849	13202099	Nvec_vc1.1_XM_048721229.1	cnidocyte	CP	adult
peak15962	NC_064035.1	13201849	13202099	Nvec_vc1.1_XM_048721229.1	cnidocyte_gastrula	SP	gastrula
peak15962	NC_064035.1	13201849	13202099	Nvec_vc1.1_XM_048721229.1	digestive_filaments	CP	adult
peak15962	NC_064035.1	13201849	13202099	Nvec_vc1.1_XM_048721229.1	ecto	SP	gastrula
peak15962	NC_064035.1	13201849	13202099	Nvec_vc1.1_XM_048721229.1	ecto	SP	gastrula
peak15962	NC_064035.1	13201849	13202099	Nvec_vc1.1_XM_048721229.1	ecto	SP	gastrula
peak15962	NC_064035.1	13201849	13202099	Nvec_vc1.1_XM_048721229.1	epidermis	CP	adult
peak15962	NC_064035.1	13201849	13202099	Nvec_vc1.1_XM_048721229.1	gastro	CP	adult
peak15962	NC_064035.1	13201849	13202099	Nvec_vc1.1_XM_048721229.1	gastro_circular_muscle	CP	adult
peak15962	NC_064035.1	13201849	13202099	Nvec_vc1.1_XM_048721229.1	gastro_parietal_muscle	CP	adult
peak15962	NC_064035.1	13201849	13202099	Nvec_vc1.1_XM_048721229.1	gland	CP	adult
peak15962	NC_064035.1	13201849	13202099	Nvec_vc1.1_XM_048721229.1	muscle	CP	adult
peak15962	NC_064035.1	13201849	13202099	Nvec_vc1.1_XM_048721229.1	neuron_GATA_Islet	CP	adult
peak15962	NC_064035.1	13201849	13202099	Nvec_vc1.1_XM_048721229.1	neuron_Pou4_FoxL2	CP	adult
peak15962	NC_064035.1	13201849	13202099	Nvec_vc1.1_XM_048721229.1	neuron_Pou4_FoxL2	CP	adult
peak15962	NC_064035.1	13201849	13202099	Nvec_vc1.1_XM_048721229.1	precursors	CP	adult
peak15963	NC_064035.1	13202174	13202424	Nvec_vc1.1_XM_048721229.1	gastro	NO	adult
peak15964	NC_064035.1	13207144	13207394	Nvec_vc1.1_XM_048721229.1	EMS	NO	gastrula
peak15964	NC_064035.1	13207144	13207394	Nvec_vc1.1_XM_048721229.1	NPC	SP	gastrula
peak15964	NC_064035.1	13207144	13207394	Nvec_vc1.1_XM_048721229.1	NPC	SP	gastrula
peak15964	NC_064035.1	13207144	13207394	Nvec_vc1.1_XM_048721229.1	cnidocyte	NO	adult
peak15964	NC_064035.1	13207144	13207394	Nvec_vc1.1_XM_048721229.1	cnidocyte_gastrula	NO	gastrula
peak15964	NC_064035.1	13207144	13207394	Nvec_vc1.1_XM_048721229.1	digestive_filaments	NO	adult
peak15964	NC_064035.1	13207144	13207394	Nvec_vc1.1_XM_048721229.1	ecto	NO	gastrula
peak15964	NC_064035.1	13207144	13207394	Nvec_vc1.1_XM_048721229.1	ecto	NO	gastrula
peak15964	NC_064035.1	13207144	13207394	Nvec_vc1.1_XM_048721229.1	ecto	NO	gastrula
peak15964	NC_064035.1	13207144	13207394	Nvec_vc1.1_XM_048721229.1	epidermis	NO	adult
peak15964	NC_064035.1	13207144	13207394	Nvec_vc1.1_XM_048721229.1	gastro	NO	adult
peak15964	NC_064035.1	13207144	13207394	Nvec_vc1.1_XM_048721229.1	gastro_circular_muscle	NO	adult
peak15964	NC_064035.1	13207144	13207394	Nvec_vc1.1_XM_048721229.1	gastro_parietal_muscle	NO	adult
peak15964	NC_064035.1	13207144	13207394	Nvec_vc1.1_XM_048721229.1	gland	NO	adult
peak15964	NC_064035.1	13207144	13207394	Nvec_vc1.1_XM_048721229.1	gland_mucin	SP	gastrula
peak15964	NC_064035.1	13207144	13207394	Nvec_vc1.1_XM_048721229.1	muscle	NO	adult
peak15964	NC_064035.1	13207144	13207394	Nvec_vc1.1_XM_048721229.1	neuron_GATA_Islet	NO	adult
peak15964	NC_064035.1	13207144	13207394	Nvec_vc1.1_XM_048721229.1	neuron_Pou4_FoxL2	NO	adult
peak15964	NC_064035.1	13207144	13207394	Nvec_vc1.1_XM_048721229.1	neuron_Pou4_FoxL2	NO	adult
peak15964	NC_064035.1	13207144	13207394	Nvec_vc1.1_XM_048721229.1	precursors	NO	adult
peak15965	NC_064035.1	13207355	13207604	Nvec_vc1.1_XM_048721229.1	gland	NO	adult
peak15965	NC_064035.1	13207355	13207604	Nvec_vc1.1_XM_048721229.1	neuron_Pou4_FoxL2	NO	adult
peak15965	NC_064035.1	13207355	13207604	Nvec_vc1.1_XM_048721229.1	neuron_Pou4_FoxL2	NO	adult
peak15965	NC_064035.1	13207355	13207604	Nvec_vc1.1_XM_048721229.1	precursors	NO	adult
peak15966	NC_064035.1	13212427	13212677	Nvec_vc1.1_XM_048723351.1	gland	NO	adult
peak15966	NC_064035.1	13212427	13212677	Nvec_vc1.1_XM_048723351.1	neuron_GATA_Islet	NO	adult
peak15966	NC_064035.1	13212427	13212677	Nvec_vc1.1_XM_048723351.1	neuron_GATA_Islet	NO	adult
peak15968	NC_064035.1	13218408	13218658	Nvec_vc1.1_XM_048723351.1	EMS	CP	gastrula
peak15968	NC_064035.1	13218408	13218658	Nvec_vc1.1_XM_048723351.1	NPC	CP	gastrula
peak15968	NC_064035.1	13218408	13218658	Nvec_vc1.1_XM_048723351.1	cnidocyte	CP	adult
peak15968	NC_064035.1	13218408	13218658	Nvec_vc1.1_XM_048723351.1	cnidocyte_gastrula	CP	gastrula
peak15968	NC_064035.1	13218408	13218658	Nvec_vc1.1_XM_048723351.1	digestive_filaments	CP	adult
peak15968	NC_064035.1	13218408	13218658	Nvec_vc1.1_XM_048723351.1	ecto	CP	gastrula
peak15968	NC_064035.1	13218408	13218658	Nvec_vc1.1_XM_048723351.1	ecto	CP	gastrula
peak15968	NC_064035.1	13218408	13218658	Nvec_vc1.1_XM_048723351.1	ecto	CP	gastrula
peak15968	NC_064035.1	13218408	13218658	Nvec_vc1.1_XM_048723351.1	epidermis	CP	adult
peak15968	NC_064035.1	13218408	13218658	Nvec_vc1.1_XM_048723351.1	gastro	CP	adult
peak15968	NC_064035.1	13218408	13218658	Nvec_vc1.1_XM_048723351.1	gastro_circular_muscle	CP	adult
peak15968	NC_064035.1	13218408	13218658	Nvec_vc1.1_XM_048723351.1	gastro_parietal_muscle	CP	adult
peak15968	NC_064035.1	13218408	13218658	Nvec_vc1.1_XM_048723351.1	gland	CP	adult
peak15968	NC_064035.1	13218408	13218658	Nvec_vc1.1_XM_048723351.1	gland_mucin	CP	gastrula
peak15968	NC_064035.1	13218408	13218658	Nvec_vc1.1_XM_048723351.1	muscle	CP	adult
peak15968	NC_064035.1	13218408	13218658	Nvec_vc1.1_XM_048723351.1	neuron_GATA_Islet	CP	adult
peak15968	NC_064035.1	13218408	13218658	Nvec_vc1.1_XM_048723351.1	neuron_GATA_Islet	CP	adult
peak15968	NC_064035.1	13218408	13218658	Nvec_vc1.1_XM_048723351.1	neuron_Pou4_FoxL2	CP	adult
peak15968	NC_064035.1	13218408	13218658	Nvec_vc1.1_XM_048723351.1	neuron_Pou4_FoxL2	CP	adult
peak15968	NC_064035.1	13218408	13218658	Nvec_vc1.1_XM_048723351.1	neuronal	CP	gastrula
peak15968	NC_064035.1	13218408	13218658	Nvec_vc1.1_XM_048723351.1	precursors	CP	adult
peak15969	NC_064035.1	13218688	13218938	Nvec_vc1.1_XM_001641388.3	EMS	SP	gastrula
peak15969	NC_064035.1	13218688	13218938	Nvec_vc1.1_XM_001641388.3	digestive_filaments	AP	adult
peak15969	NC_064035.1	13218688	13218938	Nvec_vc1.1_XM_001641388.3	ecto	SP	gastrula
peak15969	NC_064035.1	13218688	13218938	Nvec_vc1.1_XM_001641388.3	ecto	SP	gastrula
peak15969	NC_064035.1	13218688	13218938	Nvec_vc1.1_XM_001641388.3	ecto	SP	gastrula
peak15969	NC_064035.1	13218688	13218938	Nvec_vc1.1_XM_001641388.3	gastro	AP	adult
peak15969	NC_064035.1	13218688	13218938	Nvec_vc1.1_XM_001641388.3	gastro	AP	adult
peak15969	NC_064035.1	13218688	13218938	Nvec_vc1.1_XM_001641388.3	gland	AP	adult
peak15970	NC_064035.1	13218963	13219213	Nvec_vc1.1_XM_001641388.3	epidermis	AP	adult
peak15970	NC_064035.1	13218963	13219213	Nvec_vc1.1_XM_001641388.3	muscle	AP	adult
peak15974	NC_064035.1	13235218	13235468	Nvec_vc1.1_XM_001641494.3	EMS	SP	gastrula
peak15974	NC_064035.1	13235218	13235468	Nvec_vc1.1_XM_001641494.3	NPC	SP	gastrula
peak15974	NC_064035.1	13235218	13235468	Nvec_vc1.1_XM_001641494.3	NPC	SP	gastrula
peak15974	NC_064035.1	13235218	13235468	Nvec_vc1.1_XM_001641494.3	cnidocyte	CP	adult
peak15974	NC_064035.1	13235218	13235468	Nvec_vc1.1_XM_001641494.3	cnidocyte_gastrula	SP	gastrula
peak15974	NC_064035.1	13235218	13235468	Nvec_vc1.1_XM_001641494.3	digestive_filaments	CP	adult
peak15974	NC_064035.1	13235218	13235468	Nvec_vc1.1_XM_001641494.3	ecto	SP	gastrula
peak15974	NC_064035.1	13235218	13235468	Nvec_vc1.1_XM_001641494.3	ecto	SP	gastrula
peak15974	NC_064035.1	13235218	13235468	Nvec_vc1.1_XM_001641494.3	ecto	SP	gastrula
peak15974	NC_064035.1	13235218	13235468	Nvec_vc1.1_XM_001641494.3	epidermis	CP	adult
peak15974	NC_064035.1	13235218	13235468	Nvec_vc1.1_XM_001641494.3	gastro	CP	adult
peak15974	NC_064035.1	13235218	13235468	Nvec_vc1.1_XM_001641494.3	gastro	CP	adult
peak15974	NC_064035.1	13235218	13235468	Nvec_vc1.1_XM_001641494.3	gastro_circular_muscle	CP	adult
peak15974	NC_064035.1	13235218	13235468	Nvec_vc1.1_XM_001641494.3	gastro_parietal_muscle	CP	adult
peak15974	NC_064035.1	13235218	13235468	Nvec_vc1.1_XM_001641494.3	gland	CP	adult
peak15974	NC_064035.1	13235218	13235468	Nvec_vc1.1_XM_001641494.3	gland_mucin	SP	gastrula
peak15974	NC_064035.1	13235218	13235468	Nvec_vc1.1_XM_001641494.3	muscle	CP	adult
peak15974	NC_064035.1	13235218	13235468	Nvec_vc1.1_XM_001641494.3	neuron_GATA_Islet	CP	adult
peak15974	NC_064035.1	13235218	13235468	Nvec_vc1.1_XM_001641494.3	neuron_GATA_Islet	CP	adult
peak15974	NC_064035.1	13235218	13235468	Nvec_vc1.1_XM_001641494.3	neuron_Pou4_FoxL2	CP	adult
peak15974	NC_064035.1	13235218	13235468	Nvec_vc1.1_XM_001641494.3	neuron_Pou4_FoxL2	CP	adult
peak15974	NC_064035.1	13235218	13235468	Nvec_vc1.1_XM_001641494.3	precursors	CP	adult
peak15976	NC_064035.1	13243277	13243527	Nvec_vc1.1_XM_001641495.3	EMS	CP	gastrula
peak15976	NC_064035.1	13243277	13243527	Nvec_vc1.1_XM_001641495.3	NPC	CP	gastrula
peak15976	NC_064035.1	13243277	13243527	Nvec_vc1.1_XM_001641495.3	NPC	CP	gastrula
peak15976	NC_064035.1	13243277	13243527	Nvec_vc1.1_XM_001641495.3	cnidocyte	CP	adult
peak15976	NC_064035.1	13243277	13243527	Nvec_vc1.1_XM_001641495.3	cnidocyte_gastrula	CP	gastrula
peak15976	NC_064035.1	13243277	13243527	Nvec_vc1.1_XM_001641495.3	digestive_filaments	CP	adult
peak15976	NC_064035.1	13243277	13243527	Nvec_vc1.1_XM_001641495.3	ecto	CP	gastrula
peak15976	NC_064035.1	13243277	13243527	Nvec_vc1.1_XM_001641495.3	ecto	CP	gastrula
peak15976	NC_064035.1	13243277	13243527	Nvec_vc1.1_XM_001641495.3	ecto	CP	gastrula
peak15976	NC_064035.1	13243277	13243527	Nvec_vc1.1_XM_001641495.3	epidermis	CP	adult
peak15976	NC_064035.1	13243277	13243527	Nvec_vc1.1_XM_001641495.3	gastro	CP	adult
peak15976	NC_064035.1	13243277	13243527	Nvec_vc1.1_XM_001641495.3	gastro	CP	adult
peak15976	NC_064035.1	13243277	13243527	Nvec_vc1.1_XM_001641495.3	gastro_circular_muscle	CP	adult
peak15976	NC_064035.1	13243277	13243527	Nvec_vc1.1_XM_001641495.3	gastro_parietal_muscle	CP	adult
peak15976	NC_064035.1	13243277	13243527	Nvec_vc1.1_XM_001641495.3	gland	CP	adult
peak15976	NC_064035.1	13243277	13243527	Nvec_vc1.1_XM_001641495.3	gland_mucin	CP	gastrula
peak15976	NC_064035.1	13243277	13243527	Nvec_vc1.1_XM_001641495.3	muscle	CP	adult
peak15976	NC_064035.1	13243277	13243527	Nvec_vc1.1_XM_001641495.3	neuron_GATA_Islet	CP	adult
peak15976	NC_064035.1	13243277	13243527	Nvec_vc1.1_XM_001641495.3	neuron_GATA_Islet	CP	adult
peak15976	NC_064035.1	13243277	13243527	Nvec_vc1.1_XM_001641495.3	neuron_Pou4_FoxL2	CP	adult
peak15976	NC_064035.1	13243277	13243527	Nvec_vc1.1_XM_001641495.3	neuron_Pou4_FoxL2	CP	adult
peak15976	NC_064035.1	13243277	13243527	Nvec_vc1.1_XM_001641495.3	neuronal	CP	gastrula
peak15976	NC_064035.1	13243277	13243527	Nvec_vc1.1_XM_001641495.3	precursors	CP	adult
peak15978	NC_064035.1	13249683	13249933	Nvec_vc1.1_XM_001641495.3	EMS	NO	gastrula
peak15978	NC_064035.1	13249683	13249933	Nvec_vc1.1_XM_001641495.3	gastro_parietal_muscle	NO	adult
peak15978	NC_064035.1	13249683	13249933	Nvec_vc1.1_XM_001641495.3	neuron_GATA_Islet	NO	adult
peak15978	NC_064035.1	13249683	13249933	Nvec_vc1.1_XM_001641495.3	neuron_GATA_Islet	NO	adult
peak15978	NC_064035.1	13249683	13249933	Nvec_vc1.1_XM_001641496.3	EMS	SP	gastrula
peak15978	NC_064035.1	13249683	13249933	Nvec_vc1.1_XM_001641496.3	gastro_parietal_muscle	NO	adult
peak15978	NC_064035.1	13249683	13249933	Nvec_vc1.1_XM_001641496.3	neuron_GATA_Islet	NO	adult
peak15978	NC_064035.1	13249683	13249933	Nvec_vc1.1_XM_001641496.3	neuron_GATA_Islet	NO	adult
peak15979	NC_064035.1	13250445	13250695	Nvec_vc1.1_XM_001641496.3	gastro_parietal_muscle	SP	adult
peak15979	NC_064035.1	13250445	13250695	Nvec_vc1.1_XM_001641496.3	muscle	SP	adult
peak15979	NC_064035.1	13250445	13250695	Nvec_vc1.1_XM_001641496.3	neuron_GATA_Islet	SP	adult
peak15979	NC_064035.1	13250445	13250695	Nvec_vc1.1_XM_001641496.3	neuron_GATA_Islet	SP	adult
peak15981	NC_064035.1	13256703	13256953	Nvec_vc1.1_XM_001641390.3	EMS	SP	gastrula
peak15981	NC_064035.1	13256703	13256953	Nvec_vc1.1_XM_001641390.3	cnidocyte	CP	adult
peak15981	NC_064035.1	13256703	13256953	Nvec_vc1.1_XM_001641390.3	digestive_filaments	CP	adult
peak15981	NC_064035.1	13256703	13256953	Nvec_vc1.1_XM_001641390.3	ecto	SP	gastrula
peak15981	NC_064035.1	13256703	13256953	Nvec_vc1.1_XM_001641390.3	ecto	SP	gastrula
peak15981	NC_064035.1	13256703	13256953	Nvec_vc1.1_XM_001641390.3	ecto	SP	gastrula
peak15981	NC_064035.1	13256703	13256953	Nvec_vc1.1_XM_001641390.3	epidermis	CP	adult
peak15981	NC_064035.1	13256703	13256953	Nvec_vc1.1_XM_001641390.3	gastro	CP	adult
peak15981	NC_064035.1	13256703	13256953	Nvec_vc1.1_XM_001641390.3	gastro	CP	adult
peak15981	NC_064035.1	13256703	13256953	Nvec_vc1.1_XM_001641390.3	gastro_circular_muscle	CP	adult
peak15981	NC_064035.1	13256703	13256953	Nvec_vc1.1_XM_001641390.3	gastro_parietal_muscle	CP	adult
peak15981	NC_064035.1	13256703	13256953	Nvec_vc1.1_XM_001641390.3	gland	CP	adult
peak15981	NC_064035.1	13256703	13256953	Nvec_vc1.1_XM_001641390.3	muscle	CP	adult
peak15981	NC_064035.1	13256703	13256953	Nvec_vc1.1_XM_001641390.3	neuron_GATA_Islet	CP	adult
peak15981	NC_064035.1	13256703	13256953	Nvec_vc1.1_XM_001641390.3	neuron_GATA_Islet	CP	adult
peak15981	NC_064035.1	13256703	13256953	Nvec_vc1.1_XM_001641390.3	neuron_Pou4_FoxL2	CP	adult
peak15981	NC_064035.1	13256703	13256953	Nvec_vc1.1_XM_001641390.3	neuron_Pou4_FoxL2	CP	adult
peak15981	NC_064035.1	13256703	13256953	Nvec_vc1.1_XM_001641390.3	precursors	CP	adult
peak15982	NC_064035.1	13269230	13269480	Nvec_vc1.1_XM_001641497.3	EMS	SP	gastrula
peak15982	NC_064035.1	13269230	13269480	Nvec_vc1.1_XM_001641497.3	NPC	SP	gastrula
peak15982	NC_064035.1	13269230	13269480	Nvec_vc1.1_XM_001641497.3	NPC	SP	gastrula
peak15982	NC_064035.1	13269230	13269480	Nvec_vc1.1_XM_001641497.3	cnidocyte	CP	adult
peak15982	NC_064035.1	13269230	13269480	Nvec_vc1.1_XM_001641497.3	cnidocyte_gastrula	SP	gastrula
peak15982	NC_064035.1	13269230	13269480	Nvec_vc1.1_XM_001641497.3	digestive_filaments	CP	adult
peak15982	NC_064035.1	13269230	13269480	Nvec_vc1.1_XM_001641497.3	ecto	SP	gastrula
peak15982	NC_064035.1	13269230	13269480	Nvec_vc1.1_XM_001641497.3	ecto	SP	gastrula
peak15982	NC_064035.1	13269230	13269480	Nvec_vc1.1_XM_001641497.3	ecto	SP	gastrula
peak15982	NC_064035.1	13269230	13269480	Nvec_vc1.1_XM_001641497.3	epidermis	CP	adult
peak15982	NC_064035.1	13269230	13269480	Nvec_vc1.1_XM_001641497.3	gastro	CP	adult
peak15982	NC_064035.1	13269230	13269480	Nvec_vc1.1_XM_001641497.3	gastro_circular_muscle	CP	adult
peak15982	NC_064035.1	13269230	13269480	Nvec_vc1.1_XM_001641497.3	gastro_parietal_muscle	CP	adult
peak15982	NC_064035.1	13269230	13269480	Nvec_vc1.1_XM_001641497.3	gland	CP	adult
peak15982	NC_064035.1	13269230	13269480	Nvec_vc1.1_XM_001641497.3	muscle	CP	adult
peak15982	NC_064035.1	13269230	13269480	Nvec_vc1.1_XM_001641497.3	neuron_GATA_Islet	CP	adult
peak15982	NC_064035.1	13269230	13269480	Nvec_vc1.1_XM_001641497.3	neuron_GATA_Islet	CP	adult
peak15982	NC_064035.1	13269230	13269480	Nvec_vc1.1_XM_001641497.3	neuron_Pou4_FoxL2	CP	adult
peak15982	NC_064035.1	13269230	13269480	Nvec_vc1.1_XM_001641497.3	neuron_Pou4_FoxL2	CP	adult
peak15982	NC_064035.1	13269230	13269480	Nvec_vc1.1_XM_001641497.3	precursors	CP	adult
peak15984	NC_064035.1	13288770	13289020	Nvec_vc1.1_XM_001641498.3	EMS	SP	gastrula
peak15984	NC_064035.1	13288770	13289020	Nvec_vc1.1_XM_001641498.3	NPC	SP	gastrula
peak15984	NC_064035.1	13288770	13289020	Nvec_vc1.1_XM_001641498.3	NPC	SP	gastrula
peak15984	NC_064035.1	13288770	13289020	Nvec_vc1.1_XM_001641498.3	cnidocyte	CP	adult
peak15984	NC_064035.1	13288770	13289020	Nvec_vc1.1_XM_001641498.3	cnidocyte_gastrula	SP	gastrula
peak15984	NC_064035.1	13288770	13289020	Nvec_vc1.1_XM_001641498.3	digestive_filaments	CP	adult
peak15984	NC_064035.1	13288770	13289020	Nvec_vc1.1_XM_001641498.3	ecto	SP	gastrula
peak15984	NC_064035.1	13288770	13289020	Nvec_vc1.1_XM_001641498.3	ecto	SP	gastrula
peak15984	NC_064035.1	13288770	13289020	Nvec_vc1.1_XM_001641498.3	ecto	SP	gastrula
peak15984	NC_064035.1	13288770	13289020	Nvec_vc1.1_XM_001641498.3	epidermis	CP	adult
peak15984	NC_064035.1	13288770	13289020	Nvec_vc1.1_XM_001641498.3	gastro	CP	adult
peak15984	NC_064035.1	13288770	13289020	Nvec_vc1.1_XM_001641498.3	gastro	CP	adult
peak15984	NC_064035.1	13288770	13289020	Nvec_vc1.1_XM_001641498.3	gastro_circular_muscle	CP	adult
peak15984	NC_064035.1	13288770	13289020	Nvec_vc1.1_XM_001641498.3	gastro_parietal_muscle	CP	adult
peak15984	NC_064035.1	13288770	13289020	Nvec_vc1.1_XM_001641498.3	gland	CP	adult
peak15984	NC_064035.1	13288770	13289020	Nvec_vc1.1_XM_001641498.3	gland_mucin	SP	gastrula
peak15984	NC_064035.1	13288770	13289020	Nvec_vc1.1_XM_001641498.3	muscle	CP	adult
peak15984	NC_064035.1	13288770	13289020	Nvec_vc1.1_XM_001641498.3	neuron_GATA_Islet	CP	adult
peak15984	NC_064035.1	13288770	13289020	Nvec_vc1.1_XM_001641498.3	neuron_GATA_Islet	CP	adult
peak15984	NC_064035.1	13288770	13289020	Nvec_vc1.1_XM_001641498.3	neuron_Pou4_FoxL2	CP	adult
peak15984	NC_064035.1	13288770	13289020	Nvec_vc1.1_XM_001641498.3	neuron_Pou4_FoxL2	CP	adult
peak15984	NC_064035.1	13288770	13289020	Nvec_vc1.1_XM_001641498.3	precursors	CP	adult
peak15987	NC_064035.1	13305432	13305682	Nvec_vc1.1_XM_001641499.3	EMS	SP	gastrula
peak15987	NC_064035.1	13305432	13305682	Nvec_vc1.1_XM_001641499.3	NPC	SP	gastrula
peak15987	NC_064035.1	13305432	13305682	Nvec_vc1.1_XM_001641499.3	NPC	SP	gastrula
peak15987	NC_064035.1	13305432	13305682	Nvec_vc1.1_XM_001641499.3	cnidocyte	CP	adult
peak15987	NC_064035.1	13305432	13305682	Nvec_vc1.1_XM_001641499.3	cnidocyte_gastrula	SP	gastrula
peak15987	NC_064035.1	13305432	13305682	Nvec_vc1.1_XM_001641499.3	digestive_filaments	CP	adult
peak15987	NC_064035.1	13305432	13305682	Nvec_vc1.1_XM_001641499.3	ecto	SP	gastrula
peak15987	NC_064035.1	13305432	13305682	Nvec_vc1.1_XM_001641499.3	ecto	SP	gastrula
peak15987	NC_064035.1	13305432	13305682	Nvec_vc1.1_XM_001641499.3	ecto	SP	gastrula
peak15987	NC_064035.1	13305432	13305682	Nvec_vc1.1_XM_001641499.3	epidermis	CP	adult
peak15987	NC_064035.1	13305432	13305682	Nvec_vc1.1_XM_001641499.3	gastro	CP	adult
peak15987	NC_064035.1	13305432	13305682	Nvec_vc1.1_XM_001641499.3	gastro	CP	adult
peak15987	NC_064035.1	13305432	13305682	Nvec_vc1.1_XM_001641499.3	gastro_circular_muscle	CP	adult
peak15987	NC_064035.1	13305432	13305682	Nvec_vc1.1_XM_001641499.3	gastro_parietal_muscle	CP	adult
peak15987	NC_064035.1	13305432	13305682	Nvec_vc1.1_XM_001641499.3	gland	CP	adult
peak15987	NC_064035.1	13305432	13305682	Nvec_vc1.1_XM_001641499.3	muscle	CP	adult
peak15987	NC_064035.1	13305432	13305682	Nvec_vc1.1_XM_001641499.3	neuron_GATA_Islet	CP	adult
peak15987	NC_064035.1	13305432	13305682	Nvec_vc1.1_XM_001641499.3	neuron_GATA_Islet	CP	adult
peak15987	NC_064035.1	13305432	13305682	Nvec_vc1.1_XM_001641499.3	neuron_Pou4_FoxL2	CP	adult
peak15987	NC_064035.1	13305432	13305682	Nvec_vc1.1_XM_001641499.3	neuron_Pou4_FoxL2	CP	adult
peak15987	NC_064035.1	13305432	13305682	Nvec_vc1.1_XM_001641499.3	precursors	CP	adult
peak15988	NC_064035.1	13308067	13308317	Nvec_vc1.1_XM_032366834.2	EMS	SP	gastrula
peak15988	NC_064035.1	13308067	13308317	Nvec_vc1.1_XM_032366834.2	cnidocyte	CP	adult
peak15988	NC_064035.1	13308067	13308317	Nvec_vc1.1_XM_032366834.2	cnidocyte_gastrula	SP	gastrula
peak15988	NC_064035.1	13308067	13308317	Nvec_vc1.1_XM_032366834.2	digestive_filaments	CP	adult
peak15988	NC_064035.1	13308067	13308317	Nvec_vc1.1_XM_032366834.2	ecto	SP	gastrula
peak15988	NC_064035.1	13308067	13308317	Nvec_vc1.1_XM_032366834.2	ecto	SP	gastrula
peak15988	NC_064035.1	13308067	13308317	Nvec_vc1.1_XM_032366834.2	ecto	SP	gastrula
peak15988	NC_064035.1	13308067	13308317	Nvec_vc1.1_XM_032366834.2	epidermis	CP	adult
peak15988	NC_064035.1	13308067	13308317	Nvec_vc1.1_XM_032366834.2	gastro	CP	adult
peak15988	NC_064035.1	13308067	13308317	Nvec_vc1.1_XM_032366834.2	gastro	CP	adult
peak15988	NC_064035.1	13308067	13308317	Nvec_vc1.1_XM_032366834.2	gastro_circular_muscle	CP	adult
peak15988	NC_064035.1	13308067	13308317	Nvec_vc1.1_XM_032366834.2	gastro_parietal_muscle	CP	adult
peak15988	NC_064035.1	13308067	13308317	Nvec_vc1.1_XM_032366834.2	gland	CP	adult
peak15988	NC_064035.1	13308067	13308317	Nvec_vc1.1_XM_032366834.2	muscle	CP	adult
peak15988	NC_064035.1	13308067	13308317	Nvec_vc1.1_XM_032366834.2	neuron_GATA_Islet	CP	adult
peak15988	NC_064035.1	13308067	13308317	Nvec_vc1.1_XM_032366834.2	neuron_GATA_Islet	CP	adult
peak15988	NC_064035.1	13308067	13308317	Nvec_vc1.1_XM_032366834.2	neuron_Pou4_FoxL2	CP	adult
peak15988	NC_064035.1	13308067	13308317	Nvec_vc1.1_XM_032366834.2	neuron_Pou4_FoxL2	CP	adult
peak15988	NC_064035.1	13308067	13308317	Nvec_vc1.1_XM_032366834.2	precursors	CP	adult
peak15989	NC_064035.1	13315631	13315881	Nvec_vc1.1_XM_001641392.3	digestive_filaments	AP	adult
peak15989	NC_064035.1	13315631	13315881	Nvec_vc1.1_XM_001641392.3	ecto	NO	gastrula
peak15989	NC_064035.1	13315631	13315881	Nvec_vc1.1_XM_001641392.3	ecto	NO	gastrula
peak15989	NC_064035.1	13315631	13315881	Nvec_vc1.1_XM_001641392.3	ecto	NO	gastrula
peak15989	NC_064035.1	13315631	13315881	Nvec_vc1.1_XM_032366834.2	digestive_filaments	NO	adult
peak15989	NC_064035.1	13315631	13315881	Nvec_vc1.1_XM_032366834.2	ecto	NO	gastrula
peak15989	NC_064035.1	13315631	13315881	Nvec_vc1.1_XM_032366834.2	ecto	NO	gastrula
peak15989	NC_064035.1	13315631	13315881	Nvec_vc1.1_XM_032366834.2	ecto	NO	gastrula
peak15990	NC_064035.1	13315847	13316096	Nvec_vc1.1_XM_001641392.3	ecto	NO	gastrula
peak15990	NC_064035.1	13315847	13316096	Nvec_vc1.1_XM_001641392.3	ecto	NO	gastrula
peak15990	NC_064035.1	13315847	13316096	Nvec_vc1.1_XM_001641392.3	ecto	NO	gastrula
peak15991	NC_064035.1	13316068	13316318	Nvec_vc1.1_XM_001641392.3	cnidocyte	AP	adult
peak15991	NC_064035.1	13316068	13316318	Nvec_vc1.1_XM_001641392.3	ecto	NO	gastrula
peak15991	NC_064035.1	13316068	13316318	Nvec_vc1.1_XM_001641392.3	ecto	NO	gastrula
peak15991	NC_064035.1	13316068	13316318	Nvec_vc1.1_XM_001641392.3	ecto	NO	gastrula
peak15991	NC_064035.1	13316068	13316318	Nvec_vc1.1_XM_001641392.3	epidermis	AP	adult
peak15992	NC_064035.1	13316560	13316810	Nvec_vc1.1_XM_001641392.3	ecto	NO	gastrula
peak15992	NC_064035.1	13316560	13316810	Nvec_vc1.1_XM_001641392.3	ecto	NO	gastrula
peak15992	NC_064035.1	13316560	13316810	Nvec_vc1.1_XM_001641392.3	ecto	NO	gastrula
peak15993	NC_064035.1	13316863	13317113	Nvec_vc1.1_XM_001641392.3	EMS	SP	gastrula
peak15993	NC_064035.1	13316863	13317113	Nvec_vc1.1_XM_001641392.3	ecto	SP	gastrula
peak15993	NC_064035.1	13316863	13317113	Nvec_vc1.1_XM_001641392.3	ecto	SP	gastrula
peak15993	NC_064035.1	13316863	13317113	Nvec_vc1.1_XM_001641392.3	ecto	SP	gastrula
peak15993	NC_064035.1	13316863	13317113	Nvec_vc1.1_XM_001641392.3	gastro	AP	adult
peak15994	NC_064035.1	13326819	13327068	Nvec_vc1.1_XM_048724196.1	ecto	NO	gastrula
peak15994	NC_064035.1	13326819	13327068	Nvec_vc1.1_XM_048724196.1	ecto	NO	gastrula
peak15994	NC_064035.1	13326819	13327068	Nvec_vc1.1_XM_048724196.1	ecto	NO	gastrula
peak15994	NC_064035.1	13326819	13327068	Nvec_vc1.1_XM_048724196.1	epidermis	NO	adult
peak15994	NC_064035.1	13326819	13327068	Nvec_vc1.1_XM_048724196.1	gastro_parietal_muscle	NO	adult
peak15995	NC_064035.1	13329842	13330092	Nvec_vc1.1_XM_032366835.2	EMS	SP	gastrula
peak15995	NC_064035.1	13329842	13330092	Nvec_vc1.1_XM_032366835.2	NPC	SP	gastrula
peak15995	NC_064035.1	13329842	13330092	Nvec_vc1.1_XM_032366835.2	NPC	SP	gastrula
peak15995	NC_064035.1	13329842	13330092	Nvec_vc1.1_XM_032366835.2	cnidocyte	CP	adult
peak15995	NC_064035.1	13329842	13330092	Nvec_vc1.1_XM_032366835.2	cnidocyte_gastrula	SP	gastrula
peak15995	NC_064035.1	13329842	13330092	Nvec_vc1.1_XM_032366835.2	digestive_filaments	CP	adult
peak15995	NC_064035.1	13329842	13330092	Nvec_vc1.1_XM_032366835.2	ecto	SP	gastrula
peak15995	NC_064035.1	13329842	13330092	Nvec_vc1.1_XM_032366835.2	ecto	SP	gastrula
peak15995	NC_064035.1	13329842	13330092	Nvec_vc1.1_XM_032366835.2	ecto	SP	gastrula
peak15995	NC_064035.1	13329842	13330092	Nvec_vc1.1_XM_032366835.2	epidermis	CP	adult
peak15995	NC_064035.1	13329842	13330092	Nvec_vc1.1_XM_032366835.2	gastro	CP	adult
peak15995	NC_064035.1	13329842	13330092	Nvec_vc1.1_XM_032366835.2	gastro_circular_muscle	CP	adult
peak15995	NC_064035.1	13329842	13330092	Nvec_vc1.1_XM_032366835.2	gastro_parietal_muscle	CP	adult
peak15995	NC_064035.1	13329842	13330092	Nvec_vc1.1_XM_032366835.2	gland	CP	adult
peak15995	NC_064035.1	13329842	13330092	Nvec_vc1.1_XM_032366835.2	gland_mucin	SP	gastrula
peak15995	NC_064035.1	13329842	13330092	Nvec_vc1.1_XM_032366835.2	muscle	CP	adult
peak15995	NC_064035.1	13329842	13330092	Nvec_vc1.1_XM_032366835.2	neuron_GATA_Islet	CP	adult
peak15995	NC_064035.1	13329842	13330092	Nvec_vc1.1_XM_032366835.2	neuron_GATA_Islet	CP	adult
peak15995	NC_064035.1	13329842	13330092	Nvec_vc1.1_XM_032366835.2	neuron_Pou4_FoxL2	CP	adult
peak15995	NC_064035.1	13329842	13330092	Nvec_vc1.1_XM_032366835.2	neuron_Pou4_FoxL2	CP	adult
peak15995	NC_064035.1	13329842	13330092	Nvec_vc1.1_XM_032366835.2	precursors	CP	adult
peak15995	NC_064035.1	13329842	13330092	Nvec_vc1.1_XM_048724196.1	EMS	SP	gastrula
peak15995	NC_064035.1	13329842	13330092	Nvec_vc1.1_XM_048724196.1	NPC	SP	gastrula
peak15995	NC_064035.1	13329842	13330092	Nvec_vc1.1_XM_048724196.1	NPC	SP	gastrula
peak15995	NC_064035.1	13329842	13330092	Nvec_vc1.1_XM_048724196.1	cnidocyte	CP	adult
peak15995	NC_064035.1	13329842	13330092	Nvec_vc1.1_XM_048724196.1	cnidocyte_gastrula	SP	gastrula
peak15995	NC_064035.1	13329842	13330092	Nvec_vc1.1_XM_048724196.1	digestive_filaments	CP	adult
peak15995	NC_064035.1	13329842	13330092	Nvec_vc1.1_XM_048724196.1	ecto	SP	gastrula
peak15995	NC_064035.1	13329842	13330092	Nvec_vc1.1_XM_048724196.1	ecto	SP	gastrula
peak15995	NC_064035.1	13329842	13330092	Nvec_vc1.1_XM_048724196.1	ecto	SP	gastrula
peak15995	NC_064035.1	13329842	13330092	Nvec_vc1.1_XM_048724196.1	epidermis	CP	adult
peak15995	NC_064035.1	13329842	13330092	Nvec_vc1.1_XM_048724196.1	gastro	CP	adult
peak15995	NC_064035.1	13329842	13330092	Nvec_vc1.1_XM_048724196.1	gastro	CP	adult
peak15995	NC_064035.1	13329842	13330092	Nvec_vc1.1_XM_048724196.1	gastro_circular_muscle	CP	adult
peak15995	NC_064035.1	13329842	13330092	Nvec_vc1.1_XM_048724196.1	gastro_parietal_muscle	CP	adult
peak15995	NC_064035.1	13329842	13330092	Nvec_vc1.1_XM_048724196.1	gland	CP	adult
peak15995	NC_064035.1	13329842	13330092	Nvec_vc1.1_XM_048724196.1	gland_mucin	SP	gastrula
peak15995	NC_064035.1	13329842	13330092	Nvec_vc1.1_XM_048724196.1	muscle	CP	adult
peak15995	NC_064035.1	13329842	13330092	Nvec_vc1.1_XM_048724196.1	neuron_GATA_Islet	CP	adult
peak15995	NC_064035.1	13329842	13330092	Nvec_vc1.1_XM_048724196.1	neuron_GATA_Islet	CP	adult
peak15995	NC_064035.1	13329842	13330092	Nvec_vc1.1_XM_048724196.1	neuron_Pou4_FoxL2	CP	adult
peak15995	NC_064035.1	13329842	13330092	Nvec_vc1.1_XM_048724196.1	neuron_Pou4_FoxL2	CP	adult
peak15995	NC_064035.1	13329842	13330092	Nvec_vc1.1_XM_048724196.1	precursors	CP	adult
peak15997	NC_064035.1	13335782	13336032	Nvec_vc1.1_XM_001641395.3	EMS	SP	gastrula
peak15997	NC_064035.1	13335782	13336032	Nvec_vc1.1_XM_001641395.3	NPC	SP	gastrula
peak15997	NC_064035.1	13335782	13336032	Nvec_vc1.1_XM_001641395.3	NPC	SP	gastrula
peak15997	NC_064035.1	13335782	13336032	Nvec_vc1.1_XM_001641395.3	cnidocyte	CP	adult
peak15997	NC_064035.1	13335782	13336032	Nvec_vc1.1_XM_001641395.3	cnidocyte_gastrula	SP	gastrula
peak15997	NC_064035.1	13335782	13336032	Nvec_vc1.1_XM_001641395.3	digestive_filaments	CP	adult
peak15997	NC_064035.1	13335782	13336032	Nvec_vc1.1_XM_001641395.3	ecto	SP	gastrula
peak15997	NC_064035.1	13335782	13336032	Nvec_vc1.1_XM_001641395.3	ecto	SP	gastrula
peak15997	NC_064035.1	13335782	13336032	Nvec_vc1.1_XM_001641395.3	ecto	SP	gastrula
peak15997	NC_064035.1	13335782	13336032	Nvec_vc1.1_XM_001641395.3	epidermis	CP	adult
peak15997	NC_064035.1	13335782	13336032	Nvec_vc1.1_XM_001641395.3	gastro	CP	adult
peak15997	NC_064035.1	13335782	13336032	Nvec_vc1.1_XM_001641395.3	gastro	CP	adult
peak15997	NC_064035.1	13335782	13336032	Nvec_vc1.1_XM_001641395.3	gastro_circular_muscle	CP	adult
peak15997	NC_064035.1	13335782	13336032	Nvec_vc1.1_XM_001641395.3	gastro_parietal_muscle	CP	adult
peak15997	NC_064035.1	13335782	13336032	Nvec_vc1.1_XM_001641395.3	gland	CP	adult
peak15997	NC_064035.1	13335782	13336032	Nvec_vc1.1_XM_001641395.3	muscle	CP	adult
peak15997	NC_064035.1	13335782	13336032	Nvec_vc1.1_XM_001641395.3	neuron_GATA_Islet	CP	adult
peak15997	NC_064035.1	13335782	13336032	Nvec_vc1.1_XM_001641395.3	neuron_GATA_Islet	CP	adult
peak15997	NC_064035.1	13335782	13336032	Nvec_vc1.1_XM_001641395.3	neuron_Pou4_FoxL2	CP	adult
peak15997	NC_064035.1	13335782	13336032	Nvec_vc1.1_XM_001641395.3	neuron_Pou4_FoxL2	CP	adult
peak15997	NC_064035.1	13335782	13336032	Nvec_vc1.1_XM_001641395.3	precursors	CP	adult
peak15998	NC_064035.1	13336001	13336250	Nvec_vc1.1_XM_001641395.3	digestive_filaments	NO	adult
peak15999	NC_064035.1	13337511	13337761	Nvec_NVE12886	ecto	NO	gastrula
peak15999	NC_064035.1	13337511	13337761	Nvec_NVE12886	ecto	NO	gastrula
peak15999	NC_064035.1	13337511	13337761	Nvec_NVE12886	ecto	NO	gastrula
peak16000	NC_064035.1	13337764	13338014	Nvec_vc1.1_XM_001641395.3	digestive_filaments	NO	adult
peak16001	NC_064035.1	13338144	13338394	Nvec_vc1.1_XM_001641395.3	EMS	NO	gastrula
peak16001	NC_064035.1	13338144	13338394	Nvec_vc1.1_XM_001641395.3	digestive_filaments	NO	adult
peak16001	NC_064035.1	13338144	13338394	Nvec_vc1.1_XM_001641395.3	gastro	NO	adult
peak16001	NC_064035.1	13338144	13338394	Nvec_vc1.1_XM_001641395.3	gastro	NO	adult
peak16002	NC_064035.1	13356120	13356370	Nvec_NVE12886	gastro	NO	adult
peak16003	NC_064035.1	13358359	13358609	Nvec_NVE12886	EMS	SP	gastrula
peak16003	NC_064035.1	13358359	13358609	Nvec_NVE12886	gastro	SP	adult
peak16003	NC_064035.1	13358359	13358609	Nvec_NVE12886	gland	SP	adult
peak16003	NC_064035.1	13358359	13358609	Nvec_NVE12886	neuron_GATA_Islet	SP	adult
peak16003	NC_064035.1	13358359	13358609	Nvec_NVE12886	precursors	SP	adult
peak16005	NC_064035.1	13362308	13362558	Nvec_vc1.1_XM_032366983.2	EMS	SP	gastrula
peak16005	NC_064035.1	13362308	13362558	Nvec_vc1.1_XM_032366983.2	NPC	SP	gastrula
peak16005	NC_064035.1	13362308	13362558	Nvec_vc1.1_XM_032366983.2	NPC	SP	gastrula
peak16005	NC_064035.1	13362308	13362558	Nvec_vc1.1_XM_032366983.2	cnidocyte	CP	adult
peak16005	NC_064035.1	13362308	13362558	Nvec_vc1.1_XM_032366983.2	cnidocyte_gastrula	SP	gastrula
peak16005	NC_064035.1	13362308	13362558	Nvec_vc1.1_XM_032366983.2	digestive_filaments	CP	adult
peak16005	NC_064035.1	13362308	13362558	Nvec_vc1.1_XM_032366983.2	ecto	SP	gastrula
peak16005	NC_064035.1	13362308	13362558	Nvec_vc1.1_XM_032366983.2	ecto	SP	gastrula
peak16005	NC_064035.1	13362308	13362558	Nvec_vc1.1_XM_032366983.2	ecto	SP	gastrula
peak16005	NC_064035.1	13362308	13362558	Nvec_vc1.1_XM_032366983.2	epidermis	CP	adult
peak16005	NC_064035.1	13362308	13362558	Nvec_vc1.1_XM_032366983.2	gastro	CP	adult
peak16005	NC_064035.1	13362308	13362558	Nvec_vc1.1_XM_032366983.2	gastro_circular_muscle	CP	adult
peak16005	NC_064035.1	13362308	13362558	Nvec_vc1.1_XM_032366983.2	gastro_parietal_muscle	CP	adult
peak16005	NC_064035.1	13362308	13362558	Nvec_vc1.1_XM_032366983.2	gland	CP	adult
peak16005	NC_064035.1	13362308	13362558	Nvec_vc1.1_XM_032366983.2	muscle	CP	adult
peak16005	NC_064035.1	13362308	13362558	Nvec_vc1.1_XM_032366983.2	neuron_GATA_Islet	CP	adult
peak16005	NC_064035.1	13362308	13362558	Nvec_vc1.1_XM_032366983.2	neuron_GATA_Islet	CP	adult
peak16005	NC_064035.1	13362308	13362558	Nvec_vc1.1_XM_032366983.2	neuron_Pou4_FoxL2	CP	adult
peak16005	NC_064035.1	13362308	13362558	Nvec_vc1.1_XM_032366983.2	neuron_Pou4_FoxL2	CP	adult
peak16005	NC_064035.1	13362308	13362558	Nvec_vc1.1_XM_032366983.2	precursors	CP	adult
peak16007	NC_064035.1	13372634	13372884	Nvec_vc1.1_XM_032366984.2	gland_mucin	NO	gastrula
peak16008	NC_064035.1	13378247	13378497	Nvec_vc1.1_XM_032366984.2	gastro_circular_muscle	NO	adult
peak16009	NC_064035.1	13378884	13379134	Nvec_vc1.1_XM_032366984.2	EMS	SP	gastrula
peak16009	NC_064035.1	13378884	13379134	Nvec_vc1.1_XM_032366984.2	NPC	SP	gastrula
peak16009	NC_064035.1	13378884	13379134	Nvec_vc1.1_XM_032366984.2	NPC	SP	gastrula
peak16009	NC_064035.1	13378884	13379134	Nvec_vc1.1_XM_032366984.2	cnidocyte	CP	adult
peak16009	NC_064035.1	13378884	13379134	Nvec_vc1.1_XM_032366984.2	cnidocyte_gastrula	SP	gastrula
peak16009	NC_064035.1	13378884	13379134	Nvec_vc1.1_XM_032366984.2	digestive_filaments	CP	adult
peak16009	NC_064035.1	13378884	13379134	Nvec_vc1.1_XM_032366984.2	ecto	SP	gastrula
peak16009	NC_064035.1	13378884	13379134	Nvec_vc1.1_XM_032366984.2	ecto	SP	gastrula
peak16009	NC_064035.1	13378884	13379134	Nvec_vc1.1_XM_032366984.2	ecto	SP	gastrula
peak16009	NC_064035.1	13378884	13379134	Nvec_vc1.1_XM_032366984.2	epidermis	CP	adult
peak16009	NC_064035.1	13378884	13379134	Nvec_vc1.1_XM_032366984.2	gastro	CP	adult
peak16009	NC_064035.1	13378884	13379134	Nvec_vc1.1_XM_032366984.2	gastro	CP	adult
peak16009	NC_064035.1	13378884	13379134	Nvec_vc1.1_XM_032366984.2	gastro_circular_muscle	CP	adult
peak16009	NC_064035.1	13378884	13379134	Nvec_vc1.1_XM_032366984.2	gastro_parietal_muscle	CP	adult
peak16009	NC_064035.1	13378884	13379134	Nvec_vc1.1_XM_032366984.2	gland	CP	adult
peak16009	NC_064035.1	13378884	13379134	Nvec_vc1.1_XM_032366984.2	gland_mucin	SP	gastrula
peak16009	NC_064035.1	13378884	13379134	Nvec_vc1.1_XM_032366984.2	muscle	CP	adult
peak16009	NC_064035.1	13378884	13379134	Nvec_vc1.1_XM_032366984.2	neuron_GATA_Islet	CP	adult
peak16009	NC_064035.1	13378884	13379134	Nvec_vc1.1_XM_032366984.2	neuron_GATA_Islet	CP	adult
peak16009	NC_064035.1	13378884	13379134	Nvec_vc1.1_XM_032366984.2	neuron_Pou4_FoxL2	CP	adult
peak16009	NC_064035.1	13378884	13379134	Nvec_vc1.1_XM_032366984.2	neuron_Pou4_FoxL2	CP	adult
peak16009	NC_064035.1	13378884	13379134	Nvec_vc1.1_XM_032366984.2	precursors	CP	adult
peak16010	NC_064035.1	13381414	13381664	Nvec_vc1.1_XM_032366984.2	ecto	NO	gastrula
peak16010	NC_064035.1	13381414	13381664	Nvec_vc1.1_XM_032366984.2	ecto	NO	gastrula
peak16010	NC_064035.1	13381414	13381664	Nvec_vc1.1_XM_032366984.2	ecto	NO	gastrula
peak16011	NC_064035.1	13382252	13382502	Nvec_vc1.1_XM_032367012.2	gastro_circular_muscle	NO	adult
peak16011	NC_064035.1	13382252	13382502	Nvec_vc1.1_XM_032367012.2	muscle	NO	adult
peak16011	NC_064035.1	13382252	13382502	Nvec_vc1.1_XM_032367012.2	neuron_GATA_Islet	NO	adult
peak16011	NC_064035.1	13382252	13382502	Nvec_vc1.1_XM_032367012.2	neuron_GATA_Islet	NO	adult
peak16012	NC_064035.1	13382825	13383075	Nvec_vc1.1_XM_032367012.2	neuron_GATA_Islet	NO	adult
peak16012	NC_064035.1	13382825	13383075	Nvec_vc1.1_XM_032367012.2	neuron_GATA_Islet	NO	adult
peak16013	NC_064035.1	13383168	13383418	Nvec_vc1.1_XM_032367012.2	cnidocyte	NO	adult
peak16013	NC_064035.1	13383168	13383418	Nvec_vc1.1_XM_032367012.2	cnidocyte_gastrula	NO	gastrula
peak16013	NC_064035.1	13383168	13383418	Nvec_vc1.1_XM_032367012.2	gastro	NO	adult
peak16013	NC_064035.1	13383168	13383418	Nvec_vc1.1_XM_032367012.2	gastro	NO	adult
peak16013	NC_064035.1	13383168	13383418	Nvec_vc1.1_XM_032367012.2	gland	NO	adult
peak16013	NC_064035.1	13383168	13383418	Nvec_vc1.1_XM_032367012.2	neuron_GATA_Islet	NO	adult
peak16013	NC_064035.1	13383168	13383418	Nvec_vc1.1_XM_032367012.2	neuron_GATA_Islet	NO	adult
peak16013	NC_064035.1	13383168	13383418	Nvec_vc1.1_XM_032367012.2	neuron_Pou4_FoxL2	NO	adult
peak16013	NC_064035.1	13383168	13383418	Nvec_vc1.1_XM_032367012.2	neuron_Pou4_FoxL2	NO	adult
peak16014	NC_064035.1	13383987	13384237	Nvec_vc1.1_XM_032366984.2	gastro	NO	adult
peak16014	NC_064035.1	13383987	13384237	Nvec_vc1.1_XM_032366984.2	gastro	NO	adult
peak16015	NC_064035.1	13384400	13384650	Nvec_vc1.1_XM_032367012.2	neuron_GATA_Islet	NO	adult
peak16015	NC_064035.1	13384400	13384650	Nvec_vc1.1_XM_032367012.2	neuron_GATA_Islet	NO	adult
peak16016	NC_064035.1	13384846	13385096	Nvec_vc1.1_XM_032367012.2	gland	NO	adult
peak16016	NC_064035.1	13384846	13385096	Nvec_vc1.1_XM_032367012.2	neuron_GATA_Islet	NO	adult
peak16016	NC_064035.1	13384846	13385096	Nvec_vc1.1_XM_032367012.2	neuron_GATA_Islet	NO	adult
peak16017	NC_064035.1	13385779	13386029	Nvec_vc1.1_XM_032367012.2	EMS	CP	gastrula
peak16017	NC_064035.1	13385779	13386029	Nvec_vc1.1_XM_032367012.2	NPC	CP	gastrula
peak16017	NC_064035.1	13385779	13386029	Nvec_vc1.1_XM_032367012.2	NPC	CP	gastrula
peak16017	NC_064035.1	13385779	13386029	Nvec_vc1.1_XM_032367012.2	cnidocyte	CP	adult
peak16017	NC_064035.1	13385779	13386029	Nvec_vc1.1_XM_032367012.2	cnidocyte_gastrula	CP	gastrula
peak16017	NC_064035.1	13385779	13386029	Nvec_vc1.1_XM_032367012.2	digestive_filaments	CP	adult
peak16017	NC_064035.1	13385779	13386029	Nvec_vc1.1_XM_032367012.2	ecto	CP	gastrula
peak16017	NC_064035.1	13385779	13386029	Nvec_vc1.1_XM_032367012.2	ecto	CP	gastrula
peak16017	NC_064035.1	13385779	13386029	Nvec_vc1.1_XM_032367012.2	ecto	CP	gastrula
peak16017	NC_064035.1	13385779	13386029	Nvec_vc1.1_XM_032367012.2	epidermis	CP	adult
peak16017	NC_064035.1	13385779	13386029	Nvec_vc1.1_XM_032367012.2	gastro	CP	adult
peak16017	NC_064035.1	13385779	13386029	Nvec_vc1.1_XM_032367012.2	gastro	CP	adult
peak16017	NC_064035.1	13385779	13386029	Nvec_vc1.1_XM_032367012.2	gastro_circular_muscle	CP	adult
peak16017	NC_064035.1	13385779	13386029	Nvec_vc1.1_XM_032367012.2	gastro_parietal_muscle	CP	adult
peak16017	NC_064035.1	13385779	13386029	Nvec_vc1.1_XM_032367012.2	gland	CP	adult
peak16017	NC_064035.1	13385779	13386029	Nvec_vc1.1_XM_032367012.2	gland_mucin	CP	gastrula
peak16017	NC_064035.1	13385779	13386029	Nvec_vc1.1_XM_032367012.2	muscle	CP	adult
peak16017	NC_064035.1	13385779	13386029	Nvec_vc1.1_XM_032367012.2	neuron_GATA_Islet	CP	adult
peak16017	NC_064035.1	13385779	13386029	Nvec_vc1.1_XM_032367012.2	neuron_GATA_Islet	CP	adult
peak16017	NC_064035.1	13385779	13386029	Nvec_vc1.1_XM_032367012.2	neuron_Pou4_FoxL2	CP	adult
peak16017	NC_064035.1	13385779	13386029	Nvec_vc1.1_XM_032367012.2	neuron_Pou4_FoxL2	CP	adult
peak16017	NC_064035.1	13385779	13386029	Nvec_vc1.1_XM_032367012.2	neuronal	CP	gastrula
peak16017	NC_064035.1	13385779	13386029	Nvec_vc1.1_XM_032367012.2	precursors	CP	adult
peak16018	NC_064035.1	13386204	13386454	Nvec_vc1.1_XM_032366984.2	NPC	NO	gastrula
peak16018	NC_064035.1	13386204	13386454	Nvec_vc1.1_XM_032366984.2	NPC	NO	gastrula
peak16018	NC_064035.1	13386204	13386454	Nvec_vc1.1_XM_032366984.2	cnidocyte_gastrula	NO	gastrula
peak16018	NC_064035.1	13386204	13386454	Nvec_vc1.1_XM_032366984.2	ecto	NO	gastrula
peak16018	NC_064035.1	13386204	13386454	Nvec_vc1.1_XM_032366984.2	ecto	NO	gastrula
peak16018	NC_064035.1	13386204	13386454	Nvec_vc1.1_XM_032366984.2	ecto	NO	gastrula
peak16018	NC_064035.1	13386204	13386454	Nvec_vc1.1_XM_032366984.2	gastro	NO	adult
peak16018	NC_064035.1	13386204	13386454	Nvec_vc1.1_XM_032366984.2	gastro	NO	adult
peak16018	NC_064035.1	13386204	13386454	Nvec_vc1.1_XM_032366984.2	neuron_Pou4_FoxL2	NO	adult
peak16018	NC_064035.1	13386204	13386454	Nvec_vc1.1_XM_032366984.2	neuron_Pou4_FoxL2	NO	adult
peak16018	NC_064035.1	13386204	13386454	Nvec_vc1.1_XM_032367012.2	NPC	NO	gastrula
peak16018	NC_064035.1	13386204	13386454	Nvec_vc1.1_XM_032367012.2	NPC	NO	gastrula
peak16018	NC_064035.1	13386204	13386454	Nvec_vc1.1_XM_032367012.2	cnidocyte_gastrula	NO	gastrula
peak16018	NC_064035.1	13386204	13386454	Nvec_vc1.1_XM_032367012.2	ecto	NO	gastrula
peak16018	NC_064035.1	13386204	13386454	Nvec_vc1.1_XM_032367012.2	ecto	NO	gastrula
peak16018	NC_064035.1	13386204	13386454	Nvec_vc1.1_XM_032367012.2	ecto	NO	gastrula
peak16018	NC_064035.1	13386204	13386454	Nvec_vc1.1_XM_032367012.2	gastro	NO	adult
peak16018	NC_064035.1	13386204	13386454	Nvec_vc1.1_XM_032367012.2	gastro	NO	adult
peak16018	NC_064035.1	13386204	13386454	Nvec_vc1.1_XM_032367012.2	neuron_Pou4_FoxL2	NO	adult
peak16018	NC_064035.1	13386204	13386454	Nvec_vc1.1_XM_032367012.2	neuron_Pou4_FoxL2	NO	adult
peak16019	NC_064035.1	13386553	13386803	Nvec_vc1.1_XM_032367012.2	NPC	NO	gastrula
peak16019	NC_064035.1	13386553	13386803	Nvec_vc1.1_XM_032367012.2	NPC	NO	gastrula
peak16019	NC_064035.1	13386553	13386803	Nvec_vc1.1_XM_032367012.2	cnidocyte	NO	adult
peak16019	NC_064035.1	13386553	13386803	Nvec_vc1.1_XM_032367012.2	cnidocyte_gastrula	NO	gastrula
peak16019	NC_064035.1	13386553	13386803	Nvec_vc1.1_XM_032367012.2	epidermis	NO	adult
peak16019	NC_064035.1	13386553	13386803	Nvec_vc1.1_XM_032367012.2	gastro	NO	adult
peak16019	NC_064035.1	13386553	13386803	Nvec_vc1.1_XM_032367012.2	gastro	NO	adult
peak16019	NC_064035.1	13386553	13386803	Nvec_vc1.1_XM_032367012.2	gland	NO	adult
peak16019	NC_064035.1	13386553	13386803	Nvec_vc1.1_XM_032367012.2	muscle	NO	adult
peak16019	NC_064035.1	13386553	13386803	Nvec_vc1.1_XM_032367012.2	neuron_GATA_Islet	NO	adult
peak16019	NC_064035.1	13386553	13386803	Nvec_vc1.1_XM_032367012.2	neuron_GATA_Islet	NO	adult
peak16019	NC_064035.1	13386553	13386803	Nvec_vc1.1_XM_032367012.2	neuron_Pou4_FoxL2	NO	adult
peak16019	NC_064035.1	13386553	13386803	Nvec_vc1.1_XM_032367012.2	neuron_Pou4_FoxL2	NO	adult
peak16019	NC_064035.1	13386553	13386803	Nvec_vc1.1_XM_032367012.2	neuronal	NO	gastrula
peak16019	NC_064035.1	13386553	13386803	Nvec_vc1.1_XM_032367012.2	precursors	NO	adult
peak16020	NC_064035.1	13387016	13387266	Nvec_vc1.1_XM_001641398.3	gland	NO	adult
peak16020	NC_064035.1	13387016	13387266	Nvec_vc1.1_XM_001641398.3	neuron_GATA_Islet	NO	adult
peak16020	NC_064035.1	13387016	13387266	Nvec_vc1.1_XM_001641398.3	neuron_GATA_Islet	NO	adult
peak16020	NC_064035.1	13387016	13387266	Nvec_vc1.1_XM_032367012.2	gland	NO	adult
peak16020	NC_064035.1	13387016	13387266	Nvec_vc1.1_XM_032367012.2	neuron_GATA_Islet	NO	adult
peak16020	NC_064035.1	13387016	13387266	Nvec_vc1.1_XM_032367012.2	neuron_GATA_Islet	NO	adult
peak16021	NC_064035.1	13387617	13387867	Nvec_vc1.1_XM_001641398.3	gastro	NO	adult
peak16021	NC_064035.1	13387617	13387867	Nvec_vc1.1_XM_001641398.3	gastro	NO	adult
peak16021	NC_064035.1	13387617	13387867	Nvec_vc1.1_XM_001641398.3	gland	NO	adult
peak16021	NC_064035.1	13387617	13387867	Nvec_vc1.1_XM_001641398.3	neuron_GATA_Islet	NO	adult
peak16021	NC_064035.1	13387617	13387867	Nvec_vc1.1_XM_001641398.3	neuron_GATA_Islet	NO	adult
peak16023	NC_064035.1	13388325	13388575	Nvec_vc1.1_XM_001641398.3	gastro	NO	adult
peak16023	NC_064035.1	13388325	13388575	Nvec_vc1.1_XM_001641398.3	gastro	NO	adult
peak16023	NC_064035.1	13388325	13388575	Nvec_vc1.1_XM_001641398.3	neuron_GATA_Islet	NO	adult
peak16023	NC_064035.1	13388325	13388575	Nvec_vc1.1_XM_001641398.3	neuron_GATA_Islet	NO	adult
peak16024	NC_064035.1	13388909	13389159	Nvec_vc1.1_XM_001641398.3	EMS	SP	gastrula
peak16024	NC_064035.1	13388909	13389159	Nvec_vc1.1_XM_001641398.3	NPC	SP	gastrula
peak16024	NC_064035.1	13388909	13389159	Nvec_vc1.1_XM_001641398.3	NPC	SP	gastrula
peak16024	NC_064035.1	13388909	13389159	Nvec_vc1.1_XM_001641398.3	cnidocyte	CP	adult
peak16024	NC_064035.1	13388909	13389159	Nvec_vc1.1_XM_001641398.3	cnidocyte_gastrula	SP	gastrula
peak16024	NC_064035.1	13388909	13389159	Nvec_vc1.1_XM_001641398.3	digestive_filaments	CP	adult
peak16024	NC_064035.1	13388909	13389159	Nvec_vc1.1_XM_001641398.3	ecto	SP	gastrula
peak16024	NC_064035.1	13388909	13389159	Nvec_vc1.1_XM_001641398.3	ecto	SP	gastrula
peak16024	NC_064035.1	13388909	13389159	Nvec_vc1.1_XM_001641398.3	ecto	SP	gastrula
peak16024	NC_064035.1	13388909	13389159	Nvec_vc1.1_XM_001641398.3	epidermis	CP	adult
peak16024	NC_064035.1	13388909	13389159	Nvec_vc1.1_XM_001641398.3	gastro	CP	adult
peak16024	NC_064035.1	13388909	13389159	Nvec_vc1.1_XM_001641398.3	gastro	CP	adult
peak16024	NC_064035.1	13388909	13389159	Nvec_vc1.1_XM_001641398.3	gastro_circular_muscle	CP	adult
peak16024	NC_064035.1	13388909	13389159	Nvec_vc1.1_XM_001641398.3	gastro_parietal_muscle	CP	adult
peak16024	NC_064035.1	13388909	13389159	Nvec_vc1.1_XM_001641398.3	gland	CP	adult
peak16024	NC_064035.1	13388909	13389159	Nvec_vc1.1_XM_001641398.3	muscle	CP	adult
peak16024	NC_064035.1	13388909	13389159	Nvec_vc1.1_XM_001641398.3	neuron_GATA_Islet	CP	adult
peak16024	NC_064035.1	13388909	13389159	Nvec_vc1.1_XM_001641398.3	neuron_GATA_Islet	CP	adult
peak16024	NC_064035.1	13388909	13389159	Nvec_vc1.1_XM_001641398.3	neuron_Pou4_FoxL2	CP	adult
peak16024	NC_064035.1	13388909	13389159	Nvec_vc1.1_XM_001641398.3	neuron_Pou4_FoxL2	CP	adult
peak16024	NC_064035.1	13388909	13389159	Nvec_vc1.1_XM_001641398.3	precursors	CP	adult
peak16041	NC_064035.1	13479391	13479640	Nvec_vc1.1_XM_048721288.1	ecto	NO	gastrula
peak16041	NC_064035.1	13479391	13479640	Nvec_vc1.1_XM_048721288.1	ecto	NO	gastrula
peak16041	NC_064035.1	13479391	13479640	Nvec_vc1.1_XM_048721288.1	ecto	NO	gastrula
peak16043	NC_064035.1	13490114	13490364	Nvec_vc1.1_XM_032367010.2	EMS	NO	gastrula
peak16043	NC_064035.1	13490114	13490364	Nvec_vc1.1_XM_032367010.2	digestive_filaments	SP	adult
peak16043	NC_064035.1	13490114	13490364	Nvec_vc1.1_XM_032367010.2	ecto	NO	gastrula
peak16043	NC_064035.1	13490114	13490364	Nvec_vc1.1_XM_032367010.2	ecto	NO	gastrula
peak16043	NC_064035.1	13490114	13490364	Nvec_vc1.1_XM_032367010.2	ecto	NO	gastrula
peak16043	NC_064035.1	13490114	13490364	Nvec_vc1.1_XM_032367010.2	epidermis	SP	adult
peak16043	NC_064035.1	13490114	13490364	Nvec_vc1.1_XM_032367010.2	gastro	SP	adult
peak16043	NC_064035.1	13490114	13490364	Nvec_vc1.1_XM_032367010.2	gastro	SP	adult
peak16043	NC_064035.1	13490114	13490364	Nvec_vc1.1_XM_032367010.2	gastro_circular_muscle	SP	adult
peak16043	NC_064035.1	13490114	13490364	Nvec_vc1.1_XM_032367010.2	gastro_parietal_muscle	SP	adult
peak16043	NC_064035.1	13490114	13490364	Nvec_vc1.1_XM_032367010.2	gland	SP	adult
peak16043	NC_064035.1	13490114	13490364	Nvec_vc1.1_XM_032367010.2	muscle	SP	adult
peak16044	NC_064035.1	13490867	13491117	Nvec_vc1.1_XM_032367010.2	EMS	NO	gastrula
peak16044	NC_064035.1	13490867	13491117	Nvec_vc1.1_XM_032367010.2	NPC	NO	gastrula
peak16044	NC_064035.1	13490867	13491117	Nvec_vc1.1_XM_032367010.2	NPC	NO	gastrula
peak16044	NC_064035.1	13490867	13491117	Nvec_vc1.1_XM_032367010.2	digestive_filaments	NO	adult
peak16044	NC_064035.1	13490867	13491117	Nvec_vc1.1_XM_032367010.2	ecto	NO	gastrula
peak16044	NC_064035.1	13490867	13491117	Nvec_vc1.1_XM_032367010.2	ecto	NO	gastrula
peak16044	NC_064035.1	13490867	13491117	Nvec_vc1.1_XM_032367010.2	ecto	NO	gastrula
peak16044	NC_064035.1	13490867	13491117	Nvec_vc1.1_XM_032367010.2	epidermis	NO	adult
peak16045	NC_064035.1	13491342	13491592	Nvec_vc1.1_XM_032367010.2	EMS	SP	gastrula
peak16045	NC_064035.1	13491342	13491592	Nvec_vc1.1_XM_032367010.2	NPC	SP	gastrula
peak16045	NC_064035.1	13491342	13491592	Nvec_vc1.1_XM_032367010.2	NPC	SP	gastrula
peak16045	NC_064035.1	13491342	13491592	Nvec_vc1.1_XM_032367010.2	digestive_filaments	NO	adult
peak16045	NC_064035.1	13491342	13491592	Nvec_vc1.1_XM_032367010.2	ecto	SP	gastrula
peak16045	NC_064035.1	13491342	13491592	Nvec_vc1.1_XM_032367010.2	ecto	SP	gastrula
peak16045	NC_064035.1	13491342	13491592	Nvec_vc1.1_XM_032367010.2	ecto	SP	gastrula
peak16045	NC_064035.1	13491342	13491592	Nvec_vc1.1_XM_032367010.2	epidermis	NO	adult
peak16045	NC_064035.1	13491342	13491592	Nvec_vc1.1_XM_032367010.2	gland_mucin	SP	gastrula
peak16046	NC_064035.1	13493052	13493302	Nvec_vc1.1_XM_032366989.2	EMS	SP	gastrula
peak16046	NC_064035.1	13493052	13493302	Nvec_vc1.1_XM_032366989.2	NPC	SP	gastrula
peak16046	NC_064035.1	13493052	13493302	Nvec_vc1.1_XM_032366989.2	NPC	SP	gastrula
peak16046	NC_064035.1	13493052	13493302	Nvec_vc1.1_XM_032366989.2	cnidocyte	CP	adult
peak16046	NC_064035.1	13493052	13493302	Nvec_vc1.1_XM_032366989.2	cnidocyte_gastrula	SP	gastrula
peak16046	NC_064035.1	13493052	13493302	Nvec_vc1.1_XM_032366989.2	digestive_filaments	CP	adult
peak16046	NC_064035.1	13493052	13493302	Nvec_vc1.1_XM_032366989.2	ecto	SP	gastrula
peak16046	NC_064035.1	13493052	13493302	Nvec_vc1.1_XM_032366989.2	ecto	SP	gastrula
peak16046	NC_064035.1	13493052	13493302	Nvec_vc1.1_XM_032366989.2	ecto	SP	gastrula
peak16046	NC_064035.1	13493052	13493302	Nvec_vc1.1_XM_032366989.2	epidermis	CP	adult
peak16046	NC_064035.1	13493052	13493302	Nvec_vc1.1_XM_032366989.2	gastro	CP	adult
peak16046	NC_064035.1	13493052	13493302	Nvec_vc1.1_XM_032366989.2	gastro	CP	adult
peak16046	NC_064035.1	13493052	13493302	Nvec_vc1.1_XM_032366989.2	gastro_circular_muscle	CP	adult
peak16046	NC_064035.1	13493052	13493302	Nvec_vc1.1_XM_032366989.2	gastro_parietal_muscle	CP	adult
peak16046	NC_064035.1	13493052	13493302	Nvec_vc1.1_XM_032366989.2	gland	CP	adult
peak16046	NC_064035.1	13493052	13493302	Nvec_vc1.1_XM_032366989.2	gland_mucin	SP	gastrula
peak16046	NC_064035.1	13493052	13493302	Nvec_vc1.1_XM_032366989.2	muscle	CP	adult
peak16046	NC_064035.1	13493052	13493302	Nvec_vc1.1_XM_032366989.2	neuron_GATA_Islet	CP	adult
peak16046	NC_064035.1	13493052	13493302	Nvec_vc1.1_XM_032366989.2	neuron_GATA_Islet	CP	adult
peak16046	NC_064035.1	13493052	13493302	Nvec_vc1.1_XM_032366989.2	neuron_Pou4_FoxL2	CP	adult
peak16046	NC_064035.1	13493052	13493302	Nvec_vc1.1_XM_032366989.2	neuron_Pou4_FoxL2	CP	adult
peak16046	NC_064035.1	13493052	13493302	Nvec_vc1.1_XM_032366989.2	precursors	CP	adult
peak16048	NC_064035.1	13500247	13500497	Nvec_vc1.1_XM_032366985.2	EMS	CP	gastrula
peak16048	NC_064035.1	13500247	13500497	Nvec_vc1.1_XM_032366985.2	NPC	CP	gastrula
peak16048	NC_064035.1	13500247	13500497	Nvec_vc1.1_XM_032366985.2	NPC	CP	gastrula
peak16048	NC_064035.1	13500247	13500497	Nvec_vc1.1_XM_032366985.2	cnidocyte	CP	adult
peak16048	NC_064035.1	13500247	13500497	Nvec_vc1.1_XM_032366985.2	cnidocyte_gastrula	CP	gastrula
peak16048	NC_064035.1	13500247	13500497	Nvec_vc1.1_XM_032366985.2	digestive_filaments	CP	adult
peak16048	NC_064035.1	13500247	13500497	Nvec_vc1.1_XM_032366985.2	ecto	CP	gastrula
peak16048	NC_064035.1	13500247	13500497	Nvec_vc1.1_XM_032366985.2	ecto	CP	gastrula
peak16048	NC_064035.1	13500247	13500497	Nvec_vc1.1_XM_032366985.2	ecto	CP	gastrula
peak16048	NC_064035.1	13500247	13500497	Nvec_vc1.1_XM_032366985.2	epidermis	CP	adult
peak16048	NC_064035.1	13500247	13500497	Nvec_vc1.1_XM_032366985.2	gastro	CP	adult
peak16048	NC_064035.1	13500247	13500497	Nvec_vc1.1_XM_032366985.2	gastro_circular_muscle	CP	adult
peak16048	NC_064035.1	13500247	13500497	Nvec_vc1.1_XM_032366985.2	gastro_parietal_muscle	CP	adult
peak16048	NC_064035.1	13500247	13500497	Nvec_vc1.1_XM_032366985.2	gland	CP	adult
peak16048	NC_064035.1	13500247	13500497	Nvec_vc1.1_XM_032366985.2	gland_mucin	CP	gastrula
peak16048	NC_064035.1	13500247	13500497	Nvec_vc1.1_XM_032366985.2	muscle	CP	adult
peak16048	NC_064035.1	13500247	13500497	Nvec_vc1.1_XM_032366985.2	neuron_GATA_Islet	CP	adult
peak16048	NC_064035.1	13500247	13500497	Nvec_vc1.1_XM_032366985.2	neuron_Pou4_FoxL2	CP	adult
peak16048	NC_064035.1	13500247	13500497	Nvec_vc1.1_XM_032366985.2	neuronal	CP	gastrula
peak16048	NC_064035.1	13500247	13500497	Nvec_vc1.1_XM_032366985.2	precursors	CP	adult
peak16049	NC_064035.1	13500568	13500818	Nvec_vc1.1_XM_032366987.2	EMS	SP	gastrula
peak16049	NC_064035.1	13500568	13500818	Nvec_vc1.1_XM_032366987.2	NPC	SP	gastrula
peak16049	NC_064035.1	13500568	13500818	Nvec_vc1.1_XM_032366987.2	NPC	SP	gastrula
peak16049	NC_064035.1	13500568	13500818	Nvec_vc1.1_XM_032366987.2	cnidocyte	CP	adult
peak16049	NC_064035.1	13500568	13500818	Nvec_vc1.1_XM_032366987.2	cnidocyte_gastrula	SP	gastrula
peak16049	NC_064035.1	13500568	13500818	Nvec_vc1.1_XM_032366987.2	digestive_filaments	CP	adult
peak16049	NC_064035.1	13500568	13500818	Nvec_vc1.1_XM_032366987.2	ecto	SP	gastrula
peak16049	NC_064035.1	13500568	13500818	Nvec_vc1.1_XM_032366987.2	ecto	SP	gastrula
peak16049	NC_064035.1	13500568	13500818	Nvec_vc1.1_XM_032366987.2	ecto	SP	gastrula
peak16049	NC_064035.1	13500568	13500818	Nvec_vc1.1_XM_032366987.2	epidermis	CP	adult
peak16049	NC_064035.1	13500568	13500818	Nvec_vc1.1_XM_032366987.2	gastro	CP	adult
peak16049	NC_064035.1	13500568	13500818	Nvec_vc1.1_XM_032366987.2	gastro	CP	adult
peak16049	NC_064035.1	13500568	13500818	Nvec_vc1.1_XM_032366987.2	gastro_circular_muscle	CP	adult
peak16049	NC_064035.1	13500568	13500818	Nvec_vc1.1_XM_032366987.2	gastro_parietal_muscle	CP	adult
peak16049	NC_064035.1	13500568	13500818	Nvec_vc1.1_XM_032366987.2	gland	CP	adult
peak16049	NC_064035.1	13500568	13500818	Nvec_vc1.1_XM_032366987.2	gland_mucin	SP	gastrula
peak16049	NC_064035.1	13500568	13500818	Nvec_vc1.1_XM_032366987.2	muscle	CP	adult
peak16049	NC_064035.1	13500568	13500818	Nvec_vc1.1_XM_032366987.2	neuron_GATA_Islet	CP	adult
peak16049	NC_064035.1	13500568	13500818	Nvec_vc1.1_XM_032366987.2	neuron_GATA_Islet	CP	adult
peak16049	NC_064035.1	13500568	13500818	Nvec_vc1.1_XM_032366987.2	neuron_Pou4_FoxL2	CP	adult
peak16049	NC_064035.1	13500568	13500818	Nvec_vc1.1_XM_032366987.2	neuron_Pou4_FoxL2	CP	adult
peak16049	NC_064035.1	13500568	13500818	Nvec_vc1.1_XM_032366987.2	precursors	CP	adult
peak16050	NC_064035.1	13506123	13506373	Nvec_vc1.1_XM_032367059.2	EMS	NO	gastrula
peak16051	NC_064035.1	13507535	13507785	Nvec_vc1.1_XM_032367059.2	EMS	AP	gastrula
peak16051	NC_064035.1	13507535	13507785	Nvec_vc1.1_XM_032367059.2	neuron_Pou4_FoxL2	NO	adult
peak16051	NC_064035.1	13507535	13507785	Nvec_vc1.1_XM_032367059.2	neuron_Pou4_FoxL2	NO	adult
peak16051	NC_064035.1	13507535	13507785	Nvec_vc1.1_XM_032367059.2	precursors	NO	adult
peak16052	NC_064035.1	13507879	13508129	Nvec_vc1.1_XM_032367059.2	precursors	NO	adult
peak16053	NC_064035.1	13508200	13508450	Nvec_vc1.1_XM_032367059.2	cnidocyte	SP	adult
peak16053	NC_064035.1	13508200	13508450	Nvec_vc1.1_XM_032367059.2	precursors	SP	adult
peak16054	NC_064035.1	13510830	13511080	Nvec_vc1.1_XM_032367059.2	cnidocyte	NO	adult
peak16055	NC_064035.1	13511154	13511404	Nvec_vc1.1_XM_032367059.2	NPC	AP	gastrula
peak16055	NC_064035.1	13511154	13511404	Nvec_vc1.1_XM_032367059.2	NPC	AP	gastrula
peak16055	NC_064035.1	13511154	13511404	Nvec_vc1.1_XM_032367059.2	cnidocyte	NO	adult
peak16055	NC_064035.1	13511154	13511404	Nvec_vc1.1_XM_032367059.2	cnidocyte_gastrula	AP	gastrula
peak16055	NC_064035.1	13511154	13511404	Nvec_vc1.1_XM_032367059.2	ecto	AP	gastrula
peak16055	NC_064035.1	13511154	13511404	Nvec_vc1.1_XM_032367059.2	ecto	AP	gastrula
peak16055	NC_064035.1	13511154	13511404	Nvec_vc1.1_XM_032367059.2	ecto	AP	gastrula
peak16055	NC_064035.1	13511154	13511404	Nvec_vc1.1_XM_032367059.2	neuron_Pou4_FoxL2	SP	adult
peak16055	NC_064035.1	13511154	13511404	Nvec_vc1.1_XM_032367059.2	neuron_Pou4_FoxL2	SP	adult
peak16056	NC_064035.1	13511448	13511698	Nvec_vc1.1_XM_032367059.2	cnidocyte	NO	adult
peak16057	NC_064035.1	13512674	13512924	Nvec_vc1.1_XM_032367059.2	cnidocyte	NO	adult
peak16057	NC_064035.1	13512674	13512924	Nvec_vc1.1_XM_032367059.2	cnidocyte_gastrula	NO	gastrula
peak16057	NC_064035.1	13512674	13512924	Nvec_vc1.1_XM_032367059.2	neuron_Pou4_FoxL2	NO	adult
peak16057	NC_064035.1	13512674	13512924	Nvec_vc1.1_XM_032367059.2	neuron_Pou4_FoxL2	NO	adult
peak16059	NC_064035.1	13529900	13530150	Nvec_vc1.1_XM_032367059.2	gastro_circular_muscle	SP	adult
peak16059	NC_064035.1	13529900	13530150	Nvec_vc1.1_XM_032367059.2	gastro_parietal_muscle	SP	adult
peak16059	NC_064035.1	13529900	13530150	Nvec_vc1.1_XM_048724350.1	gastro_circular_muscle	NO	adult
peak16059	NC_064035.1	13529900	13530150	Nvec_vc1.1_XM_048724350.1	gastro_parietal_muscle	NO	adult
peak16061	NC_064035.1	13533264	13533514	Nvec_vc1.1_XM_032367059.2	NPC	NO	gastrula
peak16061	NC_064035.1	13533264	13533514	Nvec_vc1.1_XM_032367059.2	NPC	NO	gastrula
peak16061	NC_064035.1	13533264	13533514	Nvec_vc1.1_XM_048724350.1	NPC	AP	gastrula
peak16062	NC_064035.1	13533855	13534105	Nvec_vc1.1_XM_032367059.2	cnidocyte	NO	adult
peak16062	NC_064035.1	13533855	13534105	Nvec_vc1.1_XM_032367059.2	cnidocyte_gastrula	NO	gastrula
peak16062	NC_064035.1	13533855	13534105	Nvec_vc1.1_XM_032367059.2	ecto	NO	gastrula
peak16062	NC_064035.1	13533855	13534105	Nvec_vc1.1_XM_032367059.2	ecto	NO	gastrula
peak16062	NC_064035.1	13533855	13534105	Nvec_vc1.1_XM_032367059.2	ecto	NO	gastrula
peak16062	NC_064035.1	13533855	13534105	Nvec_vc1.1_XM_048724350.1	cnidocyte	SP	adult
peak16062	NC_064035.1	13533855	13534105	Nvec_vc1.1_XM_048724350.1	cnidocyte_gastrula	AP	gastrula
peak16062	NC_064035.1	13533855	13534105	Nvec_vc1.1_XM_048724350.1	ecto	AP	gastrula
peak16063	NC_064035.1	13543852	13544102	Nvec_vc1.1_XM_032367059.2	EMS	NO	gastrula
peak16071	NC_064035.1	13567484	13567734	Nvec_vc1.1_XM_048724351.1	EMS	SP	gastrula
peak16080	NC_064035.1	13604034	13604283	Nvec_vc1.1_XM_048724349.1	muscle	NO	adult
peak16081	NC_064035.1	13606987	13607237	Nvec_vc1.1_XM_048724349.1	gastro	NO	adult
peak16081	NC_064035.1	13606987	13607237	Nvec_vc1.1_XM_048724349.1	gastro	NO	adult
peak16082	NC_064035.1	13607705	13607955	Nvec_vc1.1_XM_048724349.1	EMS	SP	gastrula
peak16082	NC_064035.1	13607705	13607955	Nvec_vc1.1_XM_048724349.1	cnidocyte_gastrula	SP	gastrula
peak16082	NC_064035.1	13607705	13607955	Nvec_vc1.1_XM_048724349.1	digestive_filaments	SP	adult
peak16082	NC_064035.1	13607705	13607955	Nvec_vc1.1_XM_048724349.1	ecto	SP	gastrula
peak16082	NC_064035.1	13607705	13607955	Nvec_vc1.1_XM_048724349.1	ecto	SP	gastrula
peak16082	NC_064035.1	13607705	13607955	Nvec_vc1.1_XM_048724349.1	ecto	SP	gastrula
peak16082	NC_064035.1	13607705	13607955	Nvec_vc1.1_XM_048724349.1	epidermis	SP	adult
peak16082	NC_064035.1	13607705	13607955	Nvec_vc1.1_XM_048724349.1	gastro	SP	adult
peak16082	NC_064035.1	13607705	13607955	Nvec_vc1.1_XM_048724349.1	gastro	SP	adult
peak16082	NC_064035.1	13607705	13607955	Nvec_vc1.1_XM_048724349.1	gastro_circular_muscle	SP	adult
peak16082	NC_064035.1	13607705	13607955	Nvec_vc1.1_XM_048724349.1	gastro_parietal_muscle	SP	adult
peak16082	NC_064035.1	13607705	13607955	Nvec_vc1.1_XM_048724349.1	muscle	SP	adult
peak16082	NC_064035.1	13607705	13607955	Nvec_vc1.1_XM_048724349.1	neuron_GATA_Islet	SP	adult
peak16082	NC_064035.1	13607705	13607955	Nvec_vc1.1_XM_048724349.1	neuron_GATA_Islet	SP	adult
peak16082	NC_064035.1	13607705	13607955	Nvec_vc1.1_XM_048724349.1	neuron_Pou4_FoxL2	SP	adult
peak16082	NC_064035.1	13607705	13607955	Nvec_vc1.1_XM_048724349.1	neuron_Pou4_FoxL2	SP	adult
peak16082	NC_064035.1	13607705	13607955	Nvec_vc1.1_XM_048724349.1	precursors	SP	adult
peak16083	NC_064035.1	13607985	13608235	Nvec_vc1.1_XM_048724349.1	cnidocyte	SP	adult
peak16083	NC_064035.1	13607985	13608235	Nvec_vc1.1_XM_048724349.1	digestive_filaments	NO	adult
peak16083	NC_064035.1	13607985	13608235	Nvec_vc1.1_XM_048724349.1	epidermis	NO	adult
peak16083	NC_064035.1	13607985	13608235	Nvec_vc1.1_XM_048724349.1	gastro	NO	adult
peak16083	NC_064035.1	13607985	13608235	Nvec_vc1.1_XM_048724349.1	gastro	NO	adult
peak16083	NC_064035.1	13607985	13608235	Nvec_vc1.1_XM_048724349.1	gastro_circular_muscle	NO	adult
peak16083	NC_064035.1	13607985	13608235	Nvec_vc1.1_XM_048724349.1	gastro_parietal_muscle	NO	adult
peak16083	NC_064035.1	13607985	13608235	Nvec_vc1.1_XM_048724349.1	gland	SP	adult
peak16083	NC_064035.1	13607985	13608235	Nvec_vc1.1_XM_048724349.1	muscle	NO	adult
peak16083	NC_064035.1	13607985	13608235	Nvec_vc1.1_XM_048724349.1	neuron_GATA_Islet	NO	adult
peak16083	NC_064035.1	13607985	13608235	Nvec_vc1.1_XM_048724349.1	neuron_GATA_Islet	NO	adult
peak16083	NC_064035.1	13607985	13608235	Nvec_vc1.1_XM_048724349.1	neuron_Pou4_FoxL2	NO	adult
peak16083	NC_064035.1	13607985	13608235	Nvec_vc1.1_XM_048724349.1	neuron_Pou4_FoxL2	NO	adult
peak16083	NC_064035.1	13607985	13608235	Nvec_vc1.1_XM_048724349.1	precursors	NO	adult
peak16084	NC_064035.1	13608338	13608588	Nvec_vc1.1_XM_048724349.1	muscle	NO	adult
peak16085	NC_064035.1	13615714	13615964	Nvec_vc1.1_XM_048724349.1	muscle	NO	adult
peak16088	NC_064035.1	13617107	13617357	Nvec_vc1.1_XM_032367061.2	EMS	SP	gastrula
peak16088	NC_064035.1	13617107	13617357	Nvec_vc1.1_XM_032367061.2	NPC	SP	gastrula
peak16088	NC_064035.1	13617107	13617357	Nvec_vc1.1_XM_032367061.2	NPC	SP	gastrula
peak16088	NC_064035.1	13617107	13617357	Nvec_vc1.1_XM_032367061.2	cnidocyte	CP	adult
peak16088	NC_064035.1	13617107	13617357	Nvec_vc1.1_XM_032367061.2	digestive_filaments	CP	adult
peak16088	NC_064035.1	13617107	13617357	Nvec_vc1.1_XM_032367061.2	ecto	SP	gastrula
peak16088	NC_064035.1	13617107	13617357	Nvec_vc1.1_XM_032367061.2	ecto	SP	gastrula
peak16088	NC_064035.1	13617107	13617357	Nvec_vc1.1_XM_032367061.2	ecto	SP	gastrula
peak16088	NC_064035.1	13617107	13617357	Nvec_vc1.1_XM_032367061.2	epidermis	CP	adult
peak16088	NC_064035.1	13617107	13617357	Nvec_vc1.1_XM_032367061.2	gastro	CP	adult
peak16088	NC_064035.1	13617107	13617357	Nvec_vc1.1_XM_032367061.2	gastro	CP	adult
peak16088	NC_064035.1	13617107	13617357	Nvec_vc1.1_XM_032367061.2	gastro_circular_muscle	CP	adult
peak16088	NC_064035.1	13617107	13617357	Nvec_vc1.1_XM_032367061.2	gastro_parietal_muscle	CP	adult
peak16088	NC_064035.1	13617107	13617357	Nvec_vc1.1_XM_032367061.2	gland	CP	adult
peak16088	NC_064035.1	13617107	13617357	Nvec_vc1.1_XM_032367061.2	gland_mucin	SP	gastrula
peak16088	NC_064035.1	13617107	13617357	Nvec_vc1.1_XM_032367061.2	muscle	CP	adult
peak16088	NC_064035.1	13617107	13617357	Nvec_vc1.1_XM_032367061.2	neuron_GATA_Islet	CP	adult
peak16088	NC_064035.1	13617107	13617357	Nvec_vc1.1_XM_032367061.2	neuron_GATA_Islet	CP	adult
peak16088	NC_064035.1	13617107	13617357	Nvec_vc1.1_XM_032367061.2	neuron_Pou4_FoxL2	CP	adult
peak16088	NC_064035.1	13617107	13617357	Nvec_vc1.1_XM_032367061.2	neuron_Pou4_FoxL2	CP	adult
peak16088	NC_064035.1	13617107	13617357	Nvec_vc1.1_XM_032367061.2	precursors	CP	adult
peak16089	NC_064035.1	13617974	13618224	Nvec_vc1.1_XM_032367061.2	EMS	NO	gastrula
peak16089	NC_064035.1	13617974	13618224	Nvec_vc1.1_XM_032367061.2	ecto	NO	gastrula
peak16089	NC_064035.1	13617974	13618224	Nvec_vc1.1_XM_032367061.2	ecto	NO	gastrula
peak16089	NC_064035.1	13617974	13618224	Nvec_vc1.1_XM_032367061.2	ecto	NO	gastrula
peak16089	NC_064035.1	13617974	13618224	Nvec_vc1.1_XM_032367061.2	gastro_circular_muscle	NO	adult
peak16089	NC_064035.1	13617974	13618224	Nvec_vc1.1_XM_032367061.2	neuron_GATA_Islet	NO	adult
peak16089	NC_064035.1	13617974	13618224	Nvec_vc1.1_XM_032367061.2	neuron_GATA_Islet	NO	adult
peak16090	NC_064035.1	13618291	13618541	Nvec_vc1.1_XM_032367061.2	EMS	NO	gastrula
peak16090	NC_064035.1	13618291	13618541	Nvec_vc1.1_XM_032367061.2	ecto	NO	gastrula
peak16090	NC_064035.1	13618291	13618541	Nvec_vc1.1_XM_032367061.2	ecto	NO	gastrula
peak16090	NC_064035.1	13618291	13618541	Nvec_vc1.1_XM_032367061.2	ecto	NO	gastrula
peak16090	NC_064035.1	13618291	13618541	Nvec_vc1.1_XM_032367061.2	gastro_circular_muscle	NO	adult
peak16091	NC_064035.1	13618629	13618879	Nvec_vc1.1_XM_032367061.2	EMS	NO	gastrula
peak16091	NC_064035.1	13618629	13618879	Nvec_vc1.1_XM_032367061.2	gastro_circular_muscle	NO	adult
peak16092	NC_064035.1	13619072	13619322	Nvec_vc1.1_XM_032367061.2	gastro_circular_muscle	NO	adult
peak16093	NC_064035.1	13619359	13619609	Nvec_vc1.1_XM_032367061.2	EMS	NO	gastrula
peak16093	NC_064035.1	13619359	13619609	Nvec_vc1.1_XM_032367061.2	ecto	NO	gastrula
peak16093	NC_064035.1	13619359	13619609	Nvec_vc1.1_XM_032367061.2	ecto	NO	gastrula
peak16093	NC_064035.1	13619359	13619609	Nvec_vc1.1_XM_032367061.2	ecto	NO	gastrula
peak16093	NC_064035.1	13619359	13619609	Nvec_vc1.1_XM_032367061.2	gastro_circular_muscle	NO	adult
peak16093	NC_064035.1	13619359	13619609	Nvec_vc1.1_XM_032367061.2	gland	NO	adult
peak16093	NC_064035.1	13619359	13619609	Nvec_vc1.1_XM_032367061.2	muscle	NO	adult
peak16094	NC_064035.1	13629264	13629514	Nvec_vc1.1_XM_032366911.2	EMS	SP	gastrula
peak16094	NC_064035.1	13629264	13629514	Nvec_vc1.1_XM_032366911.2	NPC	SP	gastrula
peak16094	NC_064035.1	13629264	13629514	Nvec_vc1.1_XM_032366911.2	NPC	SP	gastrula
peak16094	NC_064035.1	13629264	13629514	Nvec_vc1.1_XM_032366911.2	cnidocyte	CP	adult
peak16094	NC_064035.1	13629264	13629514	Nvec_vc1.1_XM_032366911.2	digestive_filaments	CP	adult
peak16094	NC_064035.1	13629264	13629514	Nvec_vc1.1_XM_032366911.2	ecto	SP	gastrula
peak16094	NC_064035.1	13629264	13629514	Nvec_vc1.1_XM_032366911.2	ecto	SP	gastrula
peak16094	NC_064035.1	13629264	13629514	Nvec_vc1.1_XM_032366911.2	ecto	SP	gastrula
peak16094	NC_064035.1	13629264	13629514	Nvec_vc1.1_XM_032366911.2	epidermis	CP	adult
peak16094	NC_064035.1	13629264	13629514	Nvec_vc1.1_XM_032366911.2	gastro	CP	adult
peak16094	NC_064035.1	13629264	13629514	Nvec_vc1.1_XM_032366911.2	gastro_circular_muscle	CP	adult
peak16094	NC_064035.1	13629264	13629514	Nvec_vc1.1_XM_032366911.2	gastro_parietal_muscle	CP	adult
peak16094	NC_064035.1	13629264	13629514	Nvec_vc1.1_XM_032366911.2	gland	CP	adult
peak16094	NC_064035.1	13629264	13629514	Nvec_vc1.1_XM_032366911.2	gland_mucin	SP	gastrula
peak16094	NC_064035.1	13629264	13629514	Nvec_vc1.1_XM_032366911.2	muscle	CP	adult
peak16094	NC_064035.1	13629264	13629514	Nvec_vc1.1_XM_032366911.2	neuron_GATA_Islet	CP	adult
peak16094	NC_064035.1	13629264	13629514	Nvec_vc1.1_XM_032366911.2	neuron_GATA_Islet	CP	adult
peak16094	NC_064035.1	13629264	13629514	Nvec_vc1.1_XM_032366911.2	neuron_Pou4_FoxL2	CP	adult
peak16094	NC_064035.1	13629264	13629514	Nvec_vc1.1_XM_032366911.2	neuron_Pou4_FoxL2	CP	adult
peak16094	NC_064035.1	13629264	13629514	Nvec_vc1.1_XM_032366911.2	precursors	CP	adult
peak16095	NC_064035.1	13629615	13629865	Nvec_vc1.1_XM_032366911.2	cnidocyte	NO	adult
peak16095	NC_064035.1	13629615	13629865	Nvec_vc1.1_XM_032366911.2	epidermis	NO	adult
peak16095	NC_064035.1	13629615	13629865	Nvec_vc1.1_XM_032366911.2	muscle	NO	adult
peak16096	NC_064035.1	13630052	13630302	Nvec_vc1.1_XM_032366911.2	gastro_parietal_muscle	NO	adult
peak16097	NC_064035.1	13630965	13631215	Nvec_vc1.1_XM_032366911.2	epidermis	NO	adult
peak16097	NC_064035.1	13630965	13631215	Nvec_vc1.1_XM_032366911.2	gastro_circular_muscle	NO	adult
peak16097	NC_064035.1	13630965	13631215	Nvec_vc1.1_XM_032366911.2	gastro_parietal_muscle	NO	adult
peak16097	NC_064035.1	13630965	13631215	Nvec_vc1.1_XM_032366911.2	gland	NO	adult
peak16097	NC_064035.1	13630965	13631215	Nvec_vc1.1_XM_032366911.2	muscle	NO	adult
peak16098	NC_064035.1	13631957	13632207	Nvec_vc1.1_XM_048723761.1	cnidocyte	NO	adult
peak16098	NC_064035.1	13631957	13632207	Nvec_vc1.1_XM_048723761.1	epidermis	NO	adult
peak16098	NC_064035.1	13631957	13632207	Nvec_vc1.1_XM_048723761.1	neuron_GATA_Islet	NO	adult
peak16098	NC_064035.1	13631957	13632207	Nvec_vc1.1_XM_048723761.1	neuron_GATA_Islet	NO	adult
peak16098	NC_064035.1	13631957	13632207	Nvec_vc1.1_XM_048723761.1	neuron_Pou4_FoxL2	NO	adult
peak16098	NC_064035.1	13631957	13632207	Nvec_vc1.1_XM_048723761.1	neuron_Pou4_FoxL2	NO	adult
peak16099	NC_064035.1	13632533	13632783	Nvec_vc1.1_XM_048723761.1	EMS	SP	gastrula
peak16099	NC_064035.1	13632533	13632783	Nvec_vc1.1_XM_048723761.1	NPC	SP	gastrula
peak16099	NC_064035.1	13632533	13632783	Nvec_vc1.1_XM_048723761.1	NPC	SP	gastrula
peak16099	NC_064035.1	13632533	13632783	Nvec_vc1.1_XM_048723761.1	cnidocyte	CP	adult
peak16099	NC_064035.1	13632533	13632783	Nvec_vc1.1_XM_048723761.1	cnidocyte_gastrula	SP	gastrula
peak16099	NC_064035.1	13632533	13632783	Nvec_vc1.1_XM_048723761.1	digestive_filaments	CP	adult
peak16099	NC_064035.1	13632533	13632783	Nvec_vc1.1_XM_048723761.1	ecto	SP	gastrula
peak16099	NC_064035.1	13632533	13632783	Nvec_vc1.1_XM_048723761.1	ecto	SP	gastrula
peak16099	NC_064035.1	13632533	13632783	Nvec_vc1.1_XM_048723761.1	ecto	SP	gastrula
peak16099	NC_064035.1	13632533	13632783	Nvec_vc1.1_XM_048723761.1	epidermis	CP	adult
peak16099	NC_064035.1	13632533	13632783	Nvec_vc1.1_XM_048723761.1	gastro	CP	adult
peak16099	NC_064035.1	13632533	13632783	Nvec_vc1.1_XM_048723761.1	gastro	CP	adult
peak16099	NC_064035.1	13632533	13632783	Nvec_vc1.1_XM_048723761.1	gastro_circular_muscle	CP	adult
peak16099	NC_064035.1	13632533	13632783	Nvec_vc1.1_XM_048723761.1	gastro_parietal_muscle	CP	adult
peak16099	NC_064035.1	13632533	13632783	Nvec_vc1.1_XM_048723761.1	gland	CP	adult
peak16099	NC_064035.1	13632533	13632783	Nvec_vc1.1_XM_048723761.1	gland_mucin	SP	gastrula
peak16099	NC_064035.1	13632533	13632783	Nvec_vc1.1_XM_048723761.1	muscle	CP	adult
peak16099	NC_064035.1	13632533	13632783	Nvec_vc1.1_XM_048723761.1	neuron_GATA_Islet	CP	adult
peak16099	NC_064035.1	13632533	13632783	Nvec_vc1.1_XM_048723761.1	neuron_GATA_Islet	CP	adult
peak16099	NC_064035.1	13632533	13632783	Nvec_vc1.1_XM_048723761.1	neuron_Pou4_FoxL2	CP	adult
peak16099	NC_064035.1	13632533	13632783	Nvec_vc1.1_XM_048723761.1	neuron_Pou4_FoxL2	CP	adult
peak16099	NC_064035.1	13632533	13632783	Nvec_vc1.1_XM_048723761.1	precursors	CP	adult
peak16100	NC_064035.1	13633626	13633876	Nvec_vc1.1_XM_048723761.1	epidermis	NO	adult
peak16100	NC_064035.1	13633626	13633876	Nvec_vc1.1_XM_048723761.1	neuron_GATA_Islet	NO	adult
peak16100	NC_064035.1	13633626	13633876	Nvec_vc1.1_XM_048723761.1	neuron_GATA_Islet	NO	adult
peak16100	NC_064035.1	13633626	13633876	Nvec_vc1.1_XM_048723761.1	neuron_Pou4_FoxL2	NO	adult
peak16100	NC_064035.1	13633626	13633876	Nvec_vc1.1_XM_048723761.1	neuron_Pou4_FoxL2	NO	adult
peak16101	NC_064035.1	13638994	13639243	Nvec_vc1.1_XM_048723761.1	epidermis	NO	adult
peak16102	NC_064035.1	13641220	13641469	Nvec_vc1.1_XM_048723761.1	epidermis	NO	adult
peak16102	NC_064035.1	13641220	13641469	Nvec_vc1.1_XM_048723761.1	gastro	NO	adult
peak16102	NC_064035.1	13641220	13641469	Nvec_vc1.1_XM_048723761.1	gastro	NO	adult
peak16106	NC_064035.1	13652354	13652604	Nvec_vc1.1_XM_032366912.2	gland_mucin	SP	gastrula
peak16107	NC_064035.1	13653744	13653994	Nvec_vc1.1_XM_032366909.2	EMS	SP	gastrula
peak16107	NC_064035.1	13653744	13653994	Nvec_vc1.1_XM_032366909.2	NPC	NO	gastrula
peak16107	NC_064035.1	13653744	13653994	Nvec_vc1.1_XM_032366909.2	NPC	NO	gastrula
peak16107	NC_064035.1	13653744	13653994	Nvec_vc1.1_XM_032366909.2	cnidocyte_gastrula	NO	gastrula
peak16107	NC_064035.1	13653744	13653994	Nvec_vc1.1_XM_032366909.2	ecto	NO	gastrula
peak16107	NC_064035.1	13653744	13653994	Nvec_vc1.1_XM_032366909.2	ecto	NO	gastrula
peak16107	NC_064035.1	13653744	13653994	Nvec_vc1.1_XM_032366909.2	ecto	NO	gastrula
peak16107	NC_064035.1	13653744	13653994	Nvec_vc1.1_XM_032366909.2	epidermis	NO	adult
peak16107	NC_064035.1	13653744	13653994	Nvec_vc1.1_XM_032366909.2	gland	SP	adult
peak16107	NC_064035.1	13653744	13653994	Nvec_vc1.1_XM_032366909.2	gland_mucin	NO	gastrula
peak16107	NC_064035.1	13653744	13653994	Nvec_vc1.1_XM_032366909.2	muscle	SP	adult
peak16107	NC_064035.1	13653744	13653994	Nvec_vc1.1_XM_032366909.2	neuron_GATA_Islet	SP	adult
peak16107	NC_064035.1	13653744	13653994	Nvec_vc1.1_XM_032366909.2	neuron_GATA_Islet	SP	adult
peak16107	NC_064035.1	13653744	13653994	Nvec_vc1.1_XM_032366909.2	precursors	NO	adult
peak16108	NC_064035.1	13654043	13654293	Nvec_vc1.1_XM_032366909.2	NPC	SP	gastrula
peak16108	NC_064035.1	13654043	13654293	Nvec_vc1.1_XM_032366909.2	NPC	SP	gastrula
peak16108	NC_064035.1	13654043	13654293	Nvec_vc1.1_XM_032366909.2	cnidocyte_gastrula	SP	gastrula
peak16108	NC_064035.1	13654043	13654293	Nvec_vc1.1_XM_032366909.2	ecto	SP	gastrula
peak16108	NC_064035.1	13654043	13654293	Nvec_vc1.1_XM_032366909.2	ecto	SP	gastrula
peak16108	NC_064035.1	13654043	13654293	Nvec_vc1.1_XM_032366909.2	ecto	SP	gastrula
peak16108	NC_064035.1	13654043	13654293	Nvec_vc1.1_XM_032366909.2	epidermis	SP	adult
peak16108	NC_064035.1	13654043	13654293	Nvec_vc1.1_XM_032366909.2	gland_mucin	SP	gastrula
peak16108	NC_064035.1	13654043	13654293	Nvec_vc1.1_XM_032366909.2	precursors	SP	adult
peak16109	NC_064035.1	13654368	13654618	Nvec_vc1.1_XM_001641405.3	epidermis	NO	adult
peak16109	NC_064035.1	13654368	13654618	Nvec_vc1.1_XM_001641405.3	gastro_parietal_muscle	NO	adult
peak16109	NC_064035.1	13654368	13654618	Nvec_vc1.1_XM_032366909.2	epidermis	NO	adult
peak16109	NC_064035.1	13654368	13654618	Nvec_vc1.1_XM_032366909.2	gastro_parietal_muscle	SP	adult
peak16110	NC_064035.1	13655072	13655322	Nvec_vc1.1_XM_032366909.2	EMS	NO	gastrula
peak16110	NC_064035.1	13655072	13655322	Nvec_vc1.1_XM_032366909.2	NPC	NO	gastrula
peak16110	NC_064035.1	13655072	13655322	Nvec_vc1.1_XM_032366909.2	NPC	NO	gastrula
peak16110	NC_064035.1	13655072	13655322	Nvec_vc1.1_XM_032366909.2	ecto	NO	gastrula
peak16110	NC_064035.1	13655072	13655322	Nvec_vc1.1_XM_032366909.2	ecto	NO	gastrula
peak16110	NC_064035.1	13655072	13655322	Nvec_vc1.1_XM_032366909.2	ecto	NO	gastrula
peak16110	NC_064035.1	13655072	13655322	Nvec_vc1.1_XM_032366909.2	epidermis	NO	adult
peak16110	NC_064035.1	13655072	13655322	Nvec_vc1.1_XM_032366909.2	muscle	NO	adult
peak16110	NC_064035.1	13655072	13655322	Nvec_vc1.1_XM_032366909.2	neuron_GATA_Islet	NO	adult
peak16110	NC_064035.1	13655072	13655322	Nvec_vc1.1_XM_032366909.2	neuron_GATA_Islet	NO	adult
peak16110	NC_064035.1	13655072	13655322	Nvec_vc1.1_XM_032366909.2	precursors	NO	adult
peak16111	NC_064035.1	13655608	13655858	Nvec_vc1.1_XM_001641405.3	EMS	NO	gastrula
peak16111	NC_064035.1	13655608	13655858	Nvec_vc1.1_XM_001641405.3	NPC	NO	gastrula
peak16111	NC_064035.1	13655608	13655858	Nvec_vc1.1_XM_001641405.3	NPC	NO	gastrula
peak16111	NC_064035.1	13655608	13655858	Nvec_vc1.1_XM_001641405.3	cnidocyte_gastrula	NO	gastrula
peak16111	NC_064035.1	13655608	13655858	Nvec_vc1.1_XM_001641405.3	ecto	NO	gastrula
peak16111	NC_064035.1	13655608	13655858	Nvec_vc1.1_XM_001641405.3	ecto	NO	gastrula
peak16111	NC_064035.1	13655608	13655858	Nvec_vc1.1_XM_001641405.3	ecto	NO	gastrula
peak16111	NC_064035.1	13655608	13655858	Nvec_vc1.1_XM_001641405.3	epidermis	NO	adult
peak16111	NC_064035.1	13655608	13655858	Nvec_vc1.1_XM_001641405.3	gastro	NO	adult
peak16111	NC_064035.1	13655608	13655858	Nvec_vc1.1_XM_001641405.3	gastro	NO	adult
peak16111	NC_064035.1	13655608	13655858	Nvec_vc1.1_XM_001641405.3	gastro_circular_muscle	NO	adult
peak16111	NC_064035.1	13655608	13655858	Nvec_vc1.1_XM_001641405.3	gastro_parietal_muscle	NO	adult
peak16111	NC_064035.1	13655608	13655858	Nvec_vc1.1_XM_001641405.3	gland_mucin	NO	gastrula
peak16111	NC_064035.1	13655608	13655858	Nvec_vc1.1_XM_001641405.3	neuron_GATA_Islet	NO	adult
peak16111	NC_064035.1	13655608	13655858	Nvec_vc1.1_XM_001641405.3	neuron_GATA_Islet	NO	adult
peak16111	NC_064035.1	13655608	13655858	Nvec_vc1.1_XM_001641405.3	precursors	NO	adult
peak16111	NC_064035.1	13655608	13655858	Nvec_vc1.1_XM_032366909.2	EMS	NO	gastrula
peak16111	NC_064035.1	13655608	13655858	Nvec_vc1.1_XM_032366909.2	NPC	NO	gastrula
peak16111	NC_064035.1	13655608	13655858	Nvec_vc1.1_XM_032366909.2	NPC	NO	gastrula
peak16111	NC_064035.1	13655608	13655858	Nvec_vc1.1_XM_032366909.2	cnidocyte_gastrula	NO	gastrula
peak16111	NC_064035.1	13655608	13655858	Nvec_vc1.1_XM_032366909.2	ecto	NO	gastrula
peak16111	NC_064035.1	13655608	13655858	Nvec_vc1.1_XM_032366909.2	ecto	NO	gastrula
peak16111	NC_064035.1	13655608	13655858	Nvec_vc1.1_XM_032366909.2	ecto	NO	gastrula
peak16111	NC_064035.1	13655608	13655858	Nvec_vc1.1_XM_032366909.2	epidermis	NO	adult
peak16111	NC_064035.1	13655608	13655858	Nvec_vc1.1_XM_032366909.2	gastro	SP	adult
peak16111	NC_064035.1	13655608	13655858	Nvec_vc1.1_XM_032366909.2	gastro	SP	adult
peak16111	NC_064035.1	13655608	13655858	Nvec_vc1.1_XM_032366909.2	gastro_circular_muscle	SP	adult
peak16111	NC_064035.1	13655608	13655858	Nvec_vc1.1_XM_032366909.2	gastro_parietal_muscle	NO	adult
peak16111	NC_064035.1	13655608	13655858	Nvec_vc1.1_XM_032366909.2	gland_mucin	NO	gastrula
peak16111	NC_064035.1	13655608	13655858	Nvec_vc1.1_XM_032366909.2	neuron_GATA_Islet	NO	adult
peak16111	NC_064035.1	13655608	13655858	Nvec_vc1.1_XM_032366909.2	neuron_GATA_Islet	NO	adult
peak16111	NC_064035.1	13655608	13655858	Nvec_vc1.1_XM_032366909.2	precursors	NO	adult
peak16112	NC_064035.1	13656171	13656421	Nvec_vc1.1_XM_001641405.3	EMS	NO	gastrula
peak16112	NC_064035.1	13656171	13656421	Nvec_vc1.1_XM_001641405.3	gastro_circular_muscle	NO	adult
peak16112	NC_064035.1	13656171	13656421	Nvec_vc1.1_XM_001641405.3	gastro_parietal_muscle	NO	adult
peak16112	NC_064035.1	13656171	13656421	Nvec_vc1.1_XM_001641405.3	muscle	NO	adult
peak16113	NC_064035.1	13656636	13656886	Nvec_vc1.1_XM_001641405.3	ecto	NO	gastrula
peak16113	NC_064035.1	13656636	13656886	Nvec_vc1.1_XM_001641405.3	ecto	NO	gastrula
peak16113	NC_064035.1	13656636	13656886	Nvec_vc1.1_XM_001641405.3	ecto	NO	gastrula
peak16113	NC_064035.1	13656636	13656886	Nvec_vc1.1_XM_001641405.3	gastro	NO	adult
peak16113	NC_064035.1	13656636	13656886	Nvec_vc1.1_XM_001641405.3	gastro	NO	adult
peak16113	NC_064035.1	13656636	13656886	Nvec_vc1.1_XM_001641405.3	gland_mucin	NO	gastrula
peak16113	NC_064035.1	13656636	13656886	Nvec_vc1.1_XM_001641405.3	muscle	NO	adult
peak16113	NC_064035.1	13656636	13656886	Nvec_vc1.1_XM_032366909.2	ecto	NO	gastrula
peak16113	NC_064035.1	13656636	13656886	Nvec_vc1.1_XM_032366909.2	ecto	NO	gastrula
peak16113	NC_064035.1	13656636	13656886	Nvec_vc1.1_XM_032366909.2	ecto	NO	gastrula
peak16113	NC_064035.1	13656636	13656886	Nvec_vc1.1_XM_032366909.2	gastro	NO	adult
peak16113	NC_064035.1	13656636	13656886	Nvec_vc1.1_XM_032366909.2	gastro	NO	adult
peak16113	NC_064035.1	13656636	13656886	Nvec_vc1.1_XM_032366909.2	gland_mucin	NO	gastrula
peak16113	NC_064035.1	13656636	13656886	Nvec_vc1.1_XM_032366909.2	muscle	NO	adult
peak16114	NC_064035.1	13657232	13657482	Nvec_vc1.1_XM_001641405.3	EMS	NO	gastrula
peak16114	NC_064035.1	13657232	13657482	Nvec_vc1.1_XM_001641405.3	cnidocyte	NO	adult
peak16114	NC_064035.1	13657232	13657482	Nvec_vc1.1_XM_001641405.3	digestive_filaments	NO	adult
peak16114	NC_064035.1	13657232	13657482	Nvec_vc1.1_XM_001641405.3	gastro	NO	adult
peak16114	NC_064035.1	13657232	13657482	Nvec_vc1.1_XM_001641405.3	gastro	NO	adult
peak16114	NC_064035.1	13657232	13657482	Nvec_vc1.1_XM_001641405.3	muscle	NO	adult
peak16115	NC_064035.1	13659629	13659879	Nvec_vc1.1_XM_001641405.3	cnidocyte	NO	adult
peak16115	NC_064035.1	13659629	13659879	Nvec_vc1.1_XM_001641405.3	neuron_Pou4_FoxL2	NO	adult
peak16115	NC_064035.1	13659629	13659879	Nvec_vc1.1_XM_001641405.3	neuron_Pou4_FoxL2	NO	adult
peak16116	NC_064035.1	13660327	13660577	Nvec_vc1.1_XM_001641405.3	EMS	CP	gastrula
peak16116	NC_064035.1	13660327	13660577	Nvec_vc1.1_XM_001641405.3	NPC	CP	gastrula
peak16116	NC_064035.1	13660327	13660577	Nvec_vc1.1_XM_001641405.3	NPC	CP	gastrula
peak16116	NC_064035.1	13660327	13660577	Nvec_vc1.1_XM_001641405.3	cnidocyte	CP	adult
peak16116	NC_064035.1	13660327	13660577	Nvec_vc1.1_XM_001641405.3	cnidocyte_gastrula	CP	gastrula
peak16116	NC_064035.1	13660327	13660577	Nvec_vc1.1_XM_001641405.3	digestive_filaments	CP	adult
peak16116	NC_064035.1	13660327	13660577	Nvec_vc1.1_XM_001641405.3	ecto	CP	gastrula
peak16116	NC_064035.1	13660327	13660577	Nvec_vc1.1_XM_001641405.3	ecto	CP	gastrula
peak16116	NC_064035.1	13660327	13660577	Nvec_vc1.1_XM_001641405.3	ecto	CP	gastrula
peak16116	NC_064035.1	13660327	13660577	Nvec_vc1.1_XM_001641405.3	epidermis	CP	adult
peak16116	NC_064035.1	13660327	13660577	Nvec_vc1.1_XM_001641405.3	gastro	CP	adult
peak16116	NC_064035.1	13660327	13660577	Nvec_vc1.1_XM_001641405.3	gastro	CP	adult
peak16116	NC_064035.1	13660327	13660577	Nvec_vc1.1_XM_001641405.3	gastro_circular_muscle	CP	adult
peak16116	NC_064035.1	13660327	13660577	Nvec_vc1.1_XM_001641405.3	gastro_parietal_muscle	CP	adult
peak16116	NC_064035.1	13660327	13660577	Nvec_vc1.1_XM_001641405.3	gland	CP	adult
peak16116	NC_064035.1	13660327	13660577	Nvec_vc1.1_XM_001641405.3	gland_mucin	CP	gastrula
peak16116	NC_064035.1	13660327	13660577	Nvec_vc1.1_XM_001641405.3	muscle	CP	adult
peak16116	NC_064035.1	13660327	13660577	Nvec_vc1.1_XM_001641405.3	neuron_GATA_Islet	CP	adult
peak16116	NC_064035.1	13660327	13660577	Nvec_vc1.1_XM_001641405.3	neuron_GATA_Islet	CP	adult
peak16116	NC_064035.1	13660327	13660577	Nvec_vc1.1_XM_001641405.3	neuron_Pou4_FoxL2	CP	adult
peak16116	NC_064035.1	13660327	13660577	Nvec_vc1.1_XM_001641405.3	neuron_Pou4_FoxL2	CP	adult
peak16116	NC_064035.1	13660327	13660577	Nvec_vc1.1_XM_001641405.3	neuronal	CP	gastrula
peak16116	NC_064035.1	13660327	13660577	Nvec_vc1.1_XM_001641405.3	precursors	CP	adult
peak16117	NC_064035.1	13663756	13664006	Nvec_vc1.1_XM_001641405.3	gland_mucin	NO	gastrula
peak16117	NC_064035.1	13663756	13664006	Nvec_vc1.1_XM_032366908.2	gland_mucin	NO	gastrula
peak16119	NC_064035.1	13665485	13665735	Nvec_vc1.1_XM_001641405.3	cnidocyte	NO	adult
peak16119	NC_064035.1	13665485	13665735	Nvec_vc1.1_XM_001641405.3	ecto	NO	gastrula
peak16119	NC_064035.1	13665485	13665735	Nvec_vc1.1_XM_001641405.3	ecto	NO	gastrula
peak16119	NC_064035.1	13665485	13665735	Nvec_vc1.1_XM_001641405.3	ecto	NO	gastrula
peak16119	NC_064035.1	13665485	13665735	Nvec_vc1.1_XM_001641405.3	neuron_Pou4_FoxL2	NO	adult
peak16119	NC_064035.1	13665485	13665735	Nvec_vc1.1_XM_001641405.3	neuron_Pou4_FoxL2	NO	adult
peak16119	NC_064035.1	13665485	13665735	Nvec_vc1.1_XM_001641405.3	precursors	NO	adult
peak16119	NC_064035.1	13665485	13665735	Nvec_vc1.1_XM_032366908.2	cnidocyte	NO	adult
peak16119	NC_064035.1	13665485	13665735	Nvec_vc1.1_XM_032366908.2	ecto	NO	gastrula
peak16119	NC_064035.1	13665485	13665735	Nvec_vc1.1_XM_032366908.2	ecto	NO	gastrula
peak16119	NC_064035.1	13665485	13665735	Nvec_vc1.1_XM_032366908.2	ecto	NO	gastrula
peak16119	NC_064035.1	13665485	13665735	Nvec_vc1.1_XM_032366908.2	neuron_Pou4_FoxL2	NO	adult
peak16119	NC_064035.1	13665485	13665735	Nvec_vc1.1_XM_032366908.2	neuron_Pou4_FoxL2	NO	adult
peak16119	NC_064035.1	13665485	13665735	Nvec_vc1.1_XM_032366908.2	precursors	NO	adult
peak16120	NC_064035.1	13665810	13666060	Nvec_vc1.1_XM_001641405.3	cnidocyte	NO	adult
peak16120	NC_064035.1	13665810	13666060	Nvec_vc1.1_XM_001641405.3	cnidocyte_gastrula	NO	gastrula
peak16120	NC_064035.1	13665810	13666060	Nvec_vc1.1_XM_001641405.3	neuron_Pou4_FoxL2	NO	adult
peak16120	NC_064035.1	13665810	13666060	Nvec_vc1.1_XM_001641405.3	neuron_Pou4_FoxL2	NO	adult
peak16120	NC_064035.1	13665810	13666060	Nvec_vc1.1_XM_001641405.3	precursors	NO	adult
peak16120	NC_064035.1	13665810	13666060	Nvec_vc1.1_XM_032366908.2	cnidocyte	NO	adult
peak16120	NC_064035.1	13665810	13666060	Nvec_vc1.1_XM_032366908.2	cnidocyte_gastrula	NO	gastrula
peak16120	NC_064035.1	13665810	13666060	Nvec_vc1.1_XM_032366908.2	neuron_Pou4_FoxL2	NO	adult
peak16120	NC_064035.1	13665810	13666060	Nvec_vc1.1_XM_032366908.2	neuron_Pou4_FoxL2	NO	adult
peak16120	NC_064035.1	13665810	13666060	Nvec_vc1.1_XM_032366908.2	precursors	NO	adult
peak16121	NC_064035.1	13666208	13666458	Nvec_vc1.1_XM_032366908.2	neuron_Pou4_FoxL2	NO	adult
peak16121	NC_064035.1	13666208	13666458	Nvec_vc1.1_XM_032366908.2	neuron_Pou4_FoxL2	NO	adult
peak16122	NC_064035.1	13669787	13670036	Nvec_vc1.1_XM_001641405.3	gland	NO	adult
peak16123	NC_064035.1	13673995	13674245	Nvec_vc1.1_XM_032366908.2	EMS	CP	gastrula
peak16123	NC_064035.1	13673995	13674245	Nvec_vc1.1_XM_032366908.2	NPC	CP	gastrula
peak16123	NC_064035.1	13673995	13674245	Nvec_vc1.1_XM_032366908.2	NPC	CP	gastrula
peak16123	NC_064035.1	13673995	13674245	Nvec_vc1.1_XM_032366908.2	cnidocyte	CP	adult
peak16123	NC_064035.1	13673995	13674245	Nvec_vc1.1_XM_032366908.2	cnidocyte_gastrula	CP	gastrula
peak16123	NC_064035.1	13673995	13674245	Nvec_vc1.1_XM_032366908.2	digestive_filaments	CP	adult
peak16123	NC_064035.1	13673995	13674245	Nvec_vc1.1_XM_032366908.2	ecto	CP	gastrula
peak16123	NC_064035.1	13673995	13674245	Nvec_vc1.1_XM_032366908.2	ecto	CP	gastrula
peak16123	NC_064035.1	13673995	13674245	Nvec_vc1.1_XM_032366908.2	ecto	CP	gastrula
peak16123	NC_064035.1	13673995	13674245	Nvec_vc1.1_XM_032366908.2	epidermis	CP	adult
peak16123	NC_064035.1	13673995	13674245	Nvec_vc1.1_XM_032366908.2	gastro	CP	adult
peak16123	NC_064035.1	13673995	13674245	Nvec_vc1.1_XM_032366908.2	gastro	CP	adult
peak16123	NC_064035.1	13673995	13674245	Nvec_vc1.1_XM_032366908.2	gastro_circular_muscle	CP	adult
peak16123	NC_064035.1	13673995	13674245	Nvec_vc1.1_XM_032366908.2	gastro_parietal_muscle	CP	adult
peak16123	NC_064035.1	13673995	13674245	Nvec_vc1.1_XM_032366908.2	gland	CP	adult
peak16123	NC_064035.1	13673995	13674245	Nvec_vc1.1_XM_032366908.2	gland_mucin	CP	gastrula
peak16123	NC_064035.1	13673995	13674245	Nvec_vc1.1_XM_032366908.2	muscle	CP	adult
peak16123	NC_064035.1	13673995	13674245	Nvec_vc1.1_XM_032366908.2	neuron_GATA_Islet	CP	adult
peak16123	NC_064035.1	13673995	13674245	Nvec_vc1.1_XM_032366908.2	neuron_GATA_Islet	CP	adult
peak16123	NC_064035.1	13673995	13674245	Nvec_vc1.1_XM_032366908.2	neuron_Pou4_FoxL2	CP	adult
peak16123	NC_064035.1	13673995	13674245	Nvec_vc1.1_XM_032366908.2	neuron_Pou4_FoxL2	CP	adult
peak16123	NC_064035.1	13673995	13674245	Nvec_vc1.1_XM_032366908.2	neuronal	CP	gastrula
peak16123	NC_064035.1	13673995	13674245	Nvec_vc1.1_XM_032366908.2	precursors	CP	adult
peak16124	NC_064035.1	13674175	13674424	Nvec_vc1.1_XM_032366908.2	cnidocyte	NO	adult
peak16124	NC_064035.1	13674175	13674424	Nvec_vc1.1_XM_032366908.2	digestive_filaments	NO	adult
peak16124	NC_064035.1	13674175	13674424	Nvec_vc1.1_XM_032366908.2	epidermis	NO	adult
peak16124	NC_064035.1	13674175	13674424	Nvec_vc1.1_XM_032366908.2	gastro	NO	adult
peak16124	NC_064035.1	13674175	13674424	Nvec_vc1.1_XM_032366908.2	gastro	NO	adult
peak16124	NC_064035.1	13674175	13674424	Nvec_vc1.1_XM_032366908.2	gastro_circular_muscle	NO	adult
peak16124	NC_064035.1	13674175	13674424	Nvec_vc1.1_XM_032366908.2	gastro_parietal_muscle	NO	adult
peak16124	NC_064035.1	13674175	13674424	Nvec_vc1.1_XM_032366908.2	gland	NO	adult
peak16124	NC_064035.1	13674175	13674424	Nvec_vc1.1_XM_032366908.2	muscle	NO	adult
peak16124	NC_064035.1	13674175	13674424	Nvec_vc1.1_XM_032366908.2	neuron_GATA_Islet	NO	adult
peak16124	NC_064035.1	13674175	13674424	Nvec_vc1.1_XM_032366908.2	neuron_GATA_Islet	NO	adult
peak16124	NC_064035.1	13674175	13674424	Nvec_vc1.1_XM_032366908.2	neuron_Pou4_FoxL2	NO	adult
peak16124	NC_064035.1	13674175	13674424	Nvec_vc1.1_XM_032366908.2	neuron_Pou4_FoxL2	NO	adult
peak16124	NC_064035.1	13674175	13674424	Nvec_vc1.1_XM_032366908.2	precursors	NO	adult
peak16125	NC_064035.1	13675368	13675618	Nvec_vc1.1_XM_048724323.1	digestive_filaments	NO	adult
peak16125	NC_064035.1	13675368	13675618	Nvec_vc1.1_XM_048724323.1	epidermis	NO	adult
peak16125	NC_064035.1	13675368	13675618	Nvec_vc1.1_XM_048724323.1	gland	NO	adult
peak16125	NC_064035.1	13675368	13675618	Nvec_vc1.1_XM_048724323.1	muscle	NO	adult
peak16127	NC_064035.1	13676273	13676523	Nvec_vc1.1_XM_048724323.1	EMS	CP	gastrula
peak16127	NC_064035.1	13676273	13676523	Nvec_vc1.1_XM_048724323.1	NPC	CP	gastrula
peak16127	NC_064035.1	13676273	13676523	Nvec_vc1.1_XM_048724323.1	NPC	CP	gastrula
peak16127	NC_064035.1	13676273	13676523	Nvec_vc1.1_XM_048724323.1	cnidocyte	CP	adult
peak16127	NC_064035.1	13676273	13676523	Nvec_vc1.1_XM_048724323.1	cnidocyte_gastrula	CP	gastrula
peak16127	NC_064035.1	13676273	13676523	Nvec_vc1.1_XM_048724323.1	digestive_filaments	CP	adult
peak16127	NC_064035.1	13676273	13676523	Nvec_vc1.1_XM_048724323.1	ecto	CP	gastrula
peak16127	NC_064035.1	13676273	13676523	Nvec_vc1.1_XM_048724323.1	ecto	CP	gastrula
peak16127	NC_064035.1	13676273	13676523	Nvec_vc1.1_XM_048724323.1	ecto	CP	gastrula
peak16127	NC_064035.1	13676273	13676523	Nvec_vc1.1_XM_048724323.1	epidermis	CP	adult
peak16127	NC_064035.1	13676273	13676523	Nvec_vc1.1_XM_048724323.1	gastro	CP	adult
peak16127	NC_064035.1	13676273	13676523	Nvec_vc1.1_XM_048724323.1	gastro	CP	adult
peak16127	NC_064035.1	13676273	13676523	Nvec_vc1.1_XM_048724323.1	gastro_circular_muscle	CP	adult
peak16127	NC_064035.1	13676273	13676523	Nvec_vc1.1_XM_048724323.1	gastro_parietal_muscle	CP	adult
peak16127	NC_064035.1	13676273	13676523	Nvec_vc1.1_XM_048724323.1	gland	CP	adult
peak16127	NC_064035.1	13676273	13676523	Nvec_vc1.1_XM_048724323.1	gland_mucin	CP	gastrula
peak16127	NC_064035.1	13676273	13676523	Nvec_vc1.1_XM_048724323.1	muscle	CP	adult
peak16127	NC_064035.1	13676273	13676523	Nvec_vc1.1_XM_048724323.1	neuron_GATA_Islet	CP	adult
peak16127	NC_064035.1	13676273	13676523	Nvec_vc1.1_XM_048724323.1	neuron_GATA_Islet	CP	adult
peak16127	NC_064035.1	13676273	13676523	Nvec_vc1.1_XM_048724323.1	neuron_Pou4_FoxL2	CP	adult
peak16127	NC_064035.1	13676273	13676523	Nvec_vc1.1_XM_048724323.1	neuron_Pou4_FoxL2	CP	adult
peak16127	NC_064035.1	13676273	13676523	Nvec_vc1.1_XM_048724323.1	neuronal	CP	gastrula
peak16127	NC_064035.1	13676273	13676523	Nvec_vc1.1_XM_048724323.1	precursors	CP	adult
peak16130	NC_064035.1	13691206	13691456	Nvec_vc1.1_XM_048723222.1	ecto	NO	gastrula
peak16130	NC_064035.1	13691206	13691456	Nvec_vc1.1_XM_048723222.1	ecto	NO	gastrula
peak16130	NC_064035.1	13691206	13691456	Nvec_vc1.1_XM_048723222.1	ecto	NO	gastrula
peak16130	NC_064035.1	13691206	13691456	Nvec_vc1.1_XM_048724323.1	ecto	NO	gastrula
peak16130	NC_064035.1	13691206	13691456	Nvec_vc1.1_XM_048724323.1	ecto	NO	gastrula
peak16130	NC_064035.1	13691206	13691456	Nvec_vc1.1_XM_048724323.1	ecto	NO	gastrula
peak16135	NC_064035.1	13739625	13739875	Nvec_vc1.1_XM_048723222.1	gastro_circular_muscle	SP	adult
peak16135	NC_064035.1	13739625	13739875	Nvec_vc1.1_XM_048723222.1	gastro_parietal_muscle	SP	adult
peak16136	NC_064035.1	13739925	13740175	Nvec_vc1.1_XM_048723222.1	gastro_circular_muscle	NO	adult
peak16137	NC_064035.1	13740700	13740950	Nvec_vc1.1_XM_048723222.1	gastro_circular_muscle	NO	adult
peak16151	NC_064035.1	13787528	13787777	Nvec_vc1.1_XM_001641518.3	EMS	NO	gastrula
peak16151	NC_064035.1	13787528	13787777	Nvec_vc1.1_XM_001641518.3	NPC	NO	gastrula
peak16151	NC_064035.1	13787528	13787777	Nvec_vc1.1_XM_001641518.3	NPC	NO	gastrula
peak16151	NC_064035.1	13787528	13787777	Nvec_vc1.1_XM_001641518.3	ecto	NO	gastrula
peak16151	NC_064035.1	13787528	13787777	Nvec_vc1.1_XM_001641518.3	ecto	NO	gastrula
peak16151	NC_064035.1	13787528	13787777	Nvec_vc1.1_XM_001641518.3	ecto	NO	gastrula
peak16152	NC_064035.1	13787999	13788248	Nvec_vc1.1_XM_001641518.3	ecto	SP	gastrula
peak16152	NC_064035.1	13787999	13788248	Nvec_vc1.1_XM_001641518.3	ecto	SP	gastrula
peak16152	NC_064035.1	13787999	13788248	Nvec_vc1.1_XM_001641518.3	ecto	SP	gastrula
peak16153	NC_064035.1	13805842	13806092	Nvec_vc1.1_XM_032366862.2	EMS	SP	gastrula
peak16153	NC_064035.1	13805842	13806092	Nvec_vc1.1_XM_032366862.2	NPC	SP	gastrula
peak16153	NC_064035.1	13805842	13806092	Nvec_vc1.1_XM_032366862.2	NPC	SP	gastrula
peak16153	NC_064035.1	13805842	13806092	Nvec_vc1.1_XM_032366862.2	cnidocyte	CP	adult
peak16153	NC_064035.1	13805842	13806092	Nvec_vc1.1_XM_032366862.2	cnidocyte_gastrula	SP	gastrula
peak16153	NC_064035.1	13805842	13806092	Nvec_vc1.1_XM_032366862.2	digestive_filaments	CP	adult
peak16153	NC_064035.1	13805842	13806092	Nvec_vc1.1_XM_032366862.2	ecto	SP	gastrula
peak16153	NC_064035.1	13805842	13806092	Nvec_vc1.1_XM_032366862.2	ecto	SP	gastrula
peak16153	NC_064035.1	13805842	13806092	Nvec_vc1.1_XM_032366862.2	ecto	SP	gastrula
peak16153	NC_064035.1	13805842	13806092	Nvec_vc1.1_XM_032366862.2	epidermis	CP	adult
peak16153	NC_064035.1	13805842	13806092	Nvec_vc1.1_XM_032366862.2	gastro	CP	adult
peak16153	NC_064035.1	13805842	13806092	Nvec_vc1.1_XM_032366862.2	gastro	CP	adult
peak16153	NC_064035.1	13805842	13806092	Nvec_vc1.1_XM_032366862.2	gastro_circular_muscle	CP	adult
peak16153	NC_064035.1	13805842	13806092	Nvec_vc1.1_XM_032366862.2	gastro_parietal_muscle	CP	adult
peak16153	NC_064035.1	13805842	13806092	Nvec_vc1.1_XM_032366862.2	gland	CP	adult
peak16153	NC_064035.1	13805842	13806092	Nvec_vc1.1_XM_032366862.2	gland_mucin	SP	gastrula
peak16153	NC_064035.1	13805842	13806092	Nvec_vc1.1_XM_032366862.2	muscle	CP	adult
peak16153	NC_064035.1	13805842	13806092	Nvec_vc1.1_XM_032366862.2	neuron_GATA_Islet	CP	adult
peak16153	NC_064035.1	13805842	13806092	Nvec_vc1.1_XM_032366862.2	neuron_GATA_Islet	CP	adult
peak16153	NC_064035.1	13805842	13806092	Nvec_vc1.1_XM_032366862.2	neuron_Pou4_FoxL2	CP	adult
peak16153	NC_064035.1	13805842	13806092	Nvec_vc1.1_XM_032366862.2	neuron_Pou4_FoxL2	CP	adult
peak16153	NC_064035.1	13805842	13806092	Nvec_vc1.1_XM_032366862.2	precursors	CP	adult
peak16154	NC_064035.1	13806047	13806296	Nvec_vc1.1_XM_032366862.2	EMS	NO	gastrula
peak16154	NC_064035.1	13806047	13806296	Nvec_vc1.1_XM_032366862.2	NPC	NO	gastrula
peak16154	NC_064035.1	13806047	13806296	Nvec_vc1.1_XM_032366862.2	NPC	NO	gastrula
peak16154	NC_064035.1	13806047	13806296	Nvec_vc1.1_XM_032366862.2	cnidocyte_gastrula	NO	gastrula
peak16154	NC_064035.1	13806047	13806296	Nvec_vc1.1_XM_032366862.2	ecto	NO	gastrula
peak16154	NC_064035.1	13806047	13806296	Nvec_vc1.1_XM_032366862.2	ecto	NO	gastrula
peak16154	NC_064035.1	13806047	13806296	Nvec_vc1.1_XM_032366862.2	ecto	NO	gastrula
peak16154	NC_064035.1	13806047	13806296	Nvec_vc1.1_XM_032366862.2	gland_mucin	NO	gastrula
peak16160	NC_064035.1	13825339	13825589	Nvec_vc1.1_XM_001641415.3	EMS	NO	gastrula
peak16160	NC_064035.1	13825339	13825589	Nvec_vc1.1_XM_001641415.3	cnidocyte_gastrula	NO	gastrula
peak16160	NC_064035.1	13825339	13825589	Nvec_vc1.1_XM_048724072.1	EMS	NO	gastrula
peak16160	NC_064035.1	13825339	13825589	Nvec_vc1.1_XM_048724072.1	cnidocyte_gastrula	NO	gastrula
peak16164	NC_064035.1	13835653	13835903	Nvec_vc1.1_XM_048724072.1	epidermis	NO	adult
peak16165	NC_064035.1	13837052	13837302	Nvec_vc1.1_XM_048724072.1	EMS	SP	gastrula
peak16165	NC_064035.1	13837052	13837302	Nvec_vc1.1_XM_048724072.1	NPC	SP	gastrula
peak16165	NC_064035.1	13837052	13837302	Nvec_vc1.1_XM_048724072.1	NPC	SP	gastrula
peak16165	NC_064035.1	13837052	13837302	Nvec_vc1.1_XM_048724072.1	cnidocyte	CP	adult
peak16165	NC_064035.1	13837052	13837302	Nvec_vc1.1_XM_048724072.1	cnidocyte_gastrula	SP	gastrula
peak16165	NC_064035.1	13837052	13837302	Nvec_vc1.1_XM_048724072.1	digestive_filaments	CP	adult
peak16165	NC_064035.1	13837052	13837302	Nvec_vc1.1_XM_048724072.1	ecto	SP	gastrula
peak16165	NC_064035.1	13837052	13837302	Nvec_vc1.1_XM_048724072.1	ecto	SP	gastrula
peak16165	NC_064035.1	13837052	13837302	Nvec_vc1.1_XM_048724072.1	ecto	SP	gastrula
peak16165	NC_064035.1	13837052	13837302	Nvec_vc1.1_XM_048724072.1	epidermis	CP	adult
peak16165	NC_064035.1	13837052	13837302	Nvec_vc1.1_XM_048724072.1	gastro	CP	adult
peak16165	NC_064035.1	13837052	13837302	Nvec_vc1.1_XM_048724072.1	gastro	CP	adult
peak16165	NC_064035.1	13837052	13837302	Nvec_vc1.1_XM_048724072.1	gastro_circular_muscle	CP	adult
peak16165	NC_064035.1	13837052	13837302	Nvec_vc1.1_XM_048724072.1	gastro_parietal_muscle	CP	adult
peak16165	NC_064035.1	13837052	13837302	Nvec_vc1.1_XM_048724072.1	gland	CP	adult
peak16165	NC_064035.1	13837052	13837302	Nvec_vc1.1_XM_048724072.1	gland_mucin	SP	gastrula
peak16165	NC_064035.1	13837052	13837302	Nvec_vc1.1_XM_048724072.1	muscle	CP	adult
peak16165	NC_064035.1	13837052	13837302	Nvec_vc1.1_XM_048724072.1	neuron_GATA_Islet	CP	adult
peak16165	NC_064035.1	13837052	13837302	Nvec_vc1.1_XM_048724072.1	neuron_GATA_Islet	CP	adult
peak16165	NC_064035.1	13837052	13837302	Nvec_vc1.1_XM_048724072.1	neuron_Pou4_FoxL2	CP	adult
peak16165	NC_064035.1	13837052	13837302	Nvec_vc1.1_XM_048724072.1	neuron_Pou4_FoxL2	CP	adult
peak16165	NC_064035.1	13837052	13837302	Nvec_vc1.1_XM_048724072.1	precursors	CP	adult
peak16166	NC_064035.1	13838008	13838258	Nvec_vc1.1_XM_048724072.1	muscle	NO	adult
peak16167	NC_064035.1	13838300	13838550	Nvec_vc1.1_XM_048724072.1	EMS	NO	gastrula
peak16167	NC_064035.1	13838300	13838550	Nvec_vc1.1_XM_048724072.1	digestive_filaments	NO	adult
peak16167	NC_064035.1	13838300	13838550	Nvec_vc1.1_XM_048724072.1	ecto	NO	gastrula
peak16167	NC_064035.1	13838300	13838550	Nvec_vc1.1_XM_048724072.1	ecto	NO	gastrula
peak16167	NC_064035.1	13838300	13838550	Nvec_vc1.1_XM_048724072.1	ecto	NO	gastrula
peak16167	NC_064035.1	13838300	13838550	Nvec_vc1.1_XM_048724072.1	epidermis	NO	adult
peak16167	NC_064035.1	13838300	13838550	Nvec_vc1.1_XM_048724072.1	gastro	NO	adult
peak16167	NC_064035.1	13838300	13838550	Nvec_vc1.1_XM_048724072.1	gastro	NO	adult
peak16167	NC_064035.1	13838300	13838550	Nvec_vc1.1_XM_048724072.1	gastro_circular_muscle	NO	adult
peak16167	NC_064035.1	13838300	13838550	Nvec_vc1.1_XM_048724072.1	gastro_parietal_muscle	NO	adult
peak16167	NC_064035.1	13838300	13838550	Nvec_vc1.1_XM_048724072.1	muscle	NO	adult
peak16167	NC_064035.1	13838300	13838550	Nvec_vc1.1_XM_048724072.1	precursors	NO	adult
peak16168	NC_064035.1	13845153	13845403	Nvec_vc1.1_XM_048724072.1	neuron_GATA_Islet	NO	adult
peak16168	NC_064035.1	13845153	13845403	Nvec_vc1.1_XM_048724072.1	neuron_GATA_Islet	NO	adult
peak16169	NC_064035.1	13846007	13846257	Nvec_vc1.1_XM_048724072.1	neuron_GATA_Islet	NO	adult
peak16169	NC_064035.1	13846007	13846257	Nvec_vc1.1_XM_048724072.1	neuron_GATA_Islet	NO	adult
peak16170	NC_064035.1	13846775	13847024	Nvec_vc1.1_XM_048724072.1	EMS	NO	gastrula
peak16175	NC_064035.1	13854304	13854554	Nvec_vc1.1_XM_048724072.1	ecto	NO	gastrula
peak16175	NC_064035.1	13854304	13854554	Nvec_vc1.1_XM_048724072.1	ecto	NO	gastrula
peak16175	NC_064035.1	13854304	13854554	Nvec_vc1.1_XM_048724072.1	ecto	NO	gastrula
peak16176	NC_064035.1	13858999	13859248	Nvec_vc1.1_XM_001641521.3	EMS	SP	gastrula
peak16176	NC_064035.1	13858999	13859248	Nvec_vc1.1_XM_001641521.3	ecto	SP	gastrula
peak16176	NC_064035.1	13858999	13859248	Nvec_vc1.1_XM_001641521.3	ecto	SP	gastrula
peak16176	NC_064035.1	13858999	13859248	Nvec_vc1.1_XM_001641521.3	ecto	SP	gastrula
peak16176	NC_064035.1	13858999	13859248	Nvec_vc1.1_XM_001641521.3	gland_mucin	SP	gastrula
peak16177	NC_064035.1	13859219	13859469	Nvec_vc1.1_XM_001641521.3	EMS	NO	gastrula
peak16177	NC_064035.1	13859219	13859469	Nvec_vc1.1_XM_001641521.3	cnidocyte	CP	adult
peak16177	NC_064035.1	13859219	13859469	Nvec_vc1.1_XM_001641521.3	digestive_filaments	CP	adult
peak16177	NC_064035.1	13859219	13859469	Nvec_vc1.1_XM_001641521.3	ecto	NO	gastrula
peak16177	NC_064035.1	13859219	13859469	Nvec_vc1.1_XM_001641521.3	ecto	NO	gastrula
peak16177	NC_064035.1	13859219	13859469	Nvec_vc1.1_XM_001641521.3	ecto	NO	gastrula
peak16177	NC_064035.1	13859219	13859469	Nvec_vc1.1_XM_001641521.3	epidermis	CP	adult
peak16177	NC_064035.1	13859219	13859469	Nvec_vc1.1_XM_001641521.3	gastro	CP	adult
peak16177	NC_064035.1	13859219	13859469	Nvec_vc1.1_XM_001641521.3	gastro	CP	adult
peak16177	NC_064035.1	13859219	13859469	Nvec_vc1.1_XM_001641521.3	gastro_circular_muscle	CP	adult
peak16177	NC_064035.1	13859219	13859469	Nvec_vc1.1_XM_001641521.3	gastro_parietal_muscle	CP	adult
peak16177	NC_064035.1	13859219	13859469	Nvec_vc1.1_XM_001641521.3	gland	CP	adult
peak16177	NC_064035.1	13859219	13859469	Nvec_vc1.1_XM_001641521.3	gland_mucin	NO	gastrula
peak16177	NC_064035.1	13859219	13859469	Nvec_vc1.1_XM_001641521.3	muscle	CP	adult
peak16177	NC_064035.1	13859219	13859469	Nvec_vc1.1_XM_001641521.3	neuron_GATA_Islet	CP	adult
peak16177	NC_064035.1	13859219	13859469	Nvec_vc1.1_XM_001641521.3	neuron_GATA_Islet	CP	adult
peak16177	NC_064035.1	13859219	13859469	Nvec_vc1.1_XM_001641521.3	neuron_Pou4_FoxL2	CP	adult
peak16177	NC_064035.1	13859219	13859469	Nvec_vc1.1_XM_001641521.3	neuron_Pou4_FoxL2	CP	adult
peak16177	NC_064035.1	13859219	13859469	Nvec_vc1.1_XM_001641521.3	precursors	CP	adult
peak16178	NC_064035.1	13861724	13861974	Nvec_vc1.1_XM_032366875.2	EMS	NO	gastrula
peak16178	NC_064035.1	13861724	13861974	Nvec_vc1.1_XM_032366875.2	NPC	NO	gastrula
peak16178	NC_064035.1	13861724	13861974	Nvec_vc1.1_XM_032366875.2	NPC	NO	gastrula
peak16178	NC_064035.1	13861724	13861974	Nvec_vc1.1_XM_032366875.2	cnidocyte	CP	adult
peak16178	NC_064035.1	13861724	13861974	Nvec_vc1.1_XM_032366875.2	cnidocyte_gastrula	NO	gastrula
peak16178	NC_064035.1	13861724	13861974	Nvec_vc1.1_XM_032366875.2	digestive_filaments	CP	adult
peak16178	NC_064035.1	13861724	13861974	Nvec_vc1.1_XM_032366875.2	ecto	NO	gastrula
peak16178	NC_064035.1	13861724	13861974	Nvec_vc1.1_XM_032366875.2	ecto	NO	gastrula
peak16178	NC_064035.1	13861724	13861974	Nvec_vc1.1_XM_032366875.2	ecto	NO	gastrula
peak16178	NC_064035.1	13861724	13861974	Nvec_vc1.1_XM_032366875.2	epidermis	CP	adult
peak16178	NC_064035.1	13861724	13861974	Nvec_vc1.1_XM_032366875.2	gastro	CP	adult
peak16178	NC_064035.1	13861724	13861974	Nvec_vc1.1_XM_032366875.2	gastro	CP	adult
peak16178	NC_064035.1	13861724	13861974	Nvec_vc1.1_XM_032366875.2	gastro_circular_muscle	CP	adult
peak16178	NC_064035.1	13861724	13861974	Nvec_vc1.1_XM_032366875.2	gastro_parietal_muscle	CP	adult
peak16178	NC_064035.1	13861724	13861974	Nvec_vc1.1_XM_032366875.2	gland	CP	adult
peak16178	NC_064035.1	13861724	13861974	Nvec_vc1.1_XM_032366875.2	gland_mucin	NO	gastrula
peak16178	NC_064035.1	13861724	13861974	Nvec_vc1.1_XM_032366875.2	muscle	CP	adult
peak16178	NC_064035.1	13861724	13861974	Nvec_vc1.1_XM_032366875.2	neuron_GATA_Islet	CP	adult
peak16178	NC_064035.1	13861724	13861974	Nvec_vc1.1_XM_032366875.2	neuron_GATA_Islet	CP	adult
peak16178	NC_064035.1	13861724	13861974	Nvec_vc1.1_XM_032366875.2	neuron_Pou4_FoxL2	CP	adult
peak16178	NC_064035.1	13861724	13861974	Nvec_vc1.1_XM_032366875.2	neuron_Pou4_FoxL2	CP	adult
peak16178	NC_064035.1	13861724	13861974	Nvec_vc1.1_XM_032366875.2	neuronal	NO	gastrula
peak16178	NC_064035.1	13861724	13861974	Nvec_vc1.1_XM_032366875.2	precursors	CP	adult
peak16179	NC_064035.1	13862111	13862361	Nvec_vc1.1_XM_032366875.2	EMS	CP	gastrula
peak16179	NC_064035.1	13862111	13862361	Nvec_vc1.1_XM_032366875.2	NPC	CP	gastrula
peak16179	NC_064035.1	13862111	13862361	Nvec_vc1.1_XM_032366875.2	NPC	CP	gastrula
peak16179	NC_064035.1	13862111	13862361	Nvec_vc1.1_XM_032366875.2	cnidocyte_gastrula	CP	gastrula
peak16179	NC_064035.1	13862111	13862361	Nvec_vc1.1_XM_032366875.2	ecto	CP	gastrula
peak16179	NC_064035.1	13862111	13862361	Nvec_vc1.1_XM_032366875.2	ecto	CP	gastrula
peak16179	NC_064035.1	13862111	13862361	Nvec_vc1.1_XM_032366875.2	ecto	CP	gastrula
peak16179	NC_064035.1	13862111	13862361	Nvec_vc1.1_XM_032366875.2	gland_mucin	CP	gastrula
peak16179	NC_064035.1	13862111	13862361	Nvec_vc1.1_XM_032366875.2	neuronal	CP	gastrula
peak16180	NC_064035.1	13862587	13862837	Nvec_vc1.1_XM_032366875.2	ecto	NO	gastrula
peak16180	NC_064035.1	13862587	13862837	Nvec_vc1.1_XM_032366875.2	ecto	NO	gastrula
peak16180	NC_064035.1	13862587	13862837	Nvec_vc1.1_XM_032366875.2	ecto	NO	gastrula
peak16180	NC_064035.1	13862587	13862837	Nvec_vc1.1_XM_032366875.2	gastro_circular_muscle	NO	adult
peak16180	NC_064035.1	13862587	13862837	Nvec_vc1.1_XM_032366875.2	muscle	NO	adult
peak16181	NC_064035.1	13862848	13863098	Nvec_vc1.1_XM_032366875.2	muscle	NO	adult
peak16181	NC_064035.1	13862848	13863098	Nvec_vc1.1_XM_032366875.2	neuron_GATA_Islet	NO	adult
peak16181	NC_064035.1	13862848	13863098	Nvec_vc1.1_XM_032366875.2	neuron_GATA_Islet	NO	adult
peak16181	NC_064035.1	13862848	13863098	Nvec_vc1.1_XM_032366875.2	neuron_Pou4_FoxL2	NO	adult
peak16181	NC_064035.1	13862848	13863098	Nvec_vc1.1_XM_032366875.2	neuron_Pou4_FoxL2	NO	adult
peak16185	NC_064035.1	13873275	13873525	Nvec_vc1.1_XM_032366875.2	gland	NO	adult
peak16185	NC_064035.1	13873275	13873525	Nvec_vc1.1_XM_032366875.2	muscle	NO	adult
peak16185	NC_064035.1	13873275	13873525	Nvec_vc1.1_XM_032366875.2	neuron_Pou4_FoxL2	NO	adult
peak16185	NC_064035.1	13873275	13873525	Nvec_vc1.1_XM_032366875.2	neuron_Pou4_FoxL2	NO	adult
peak16186	NC_064035.1	13874021	13874271	Nvec_vc1.1_XM_032366875.2	gland	NO	adult
peak16186	NC_064035.1	13874021	13874271	Nvec_vc1.1_XM_032366875.2	neuron_GATA_Islet	NO	adult
peak16186	NC_064035.1	13874021	13874271	Nvec_vc1.1_XM_032366875.2	neuron_GATA_Islet	NO	adult
peak16189	NC_064035.1	13875199	13875449	Nvec_vc1.1_XM_032366875.2	gland	NO	adult
peak16192	NC_064035.1	13885966	13886216	Nvec_vc1.1_XM_032366875.2	muscle	NO	adult
peak16192	NC_064035.1	13885966	13886216	Nvec_vc1.1_XM_048723900.1	muscle	NO	adult
peak16197	NC_064035.1	13907967	13908217	Nvec_vc1.1_XM_032366875.2	EMS	NO	gastrula
peak16197	NC_064035.1	13907967	13908217	Nvec_vc1.1_XM_032366875.2	gastro_circular_muscle	NO	adult
peak16198	NC_064035.1	13909058	13909308	Nvec_vc1.1_XM_032366875.2	EMS	NO	gastrula
peak16202	NC_064035.1	13922466	13922716	Nvec_vc1.1_XM_048723900.1	EMS	SP	gastrula
peak16204	NC_064035.1	13927229	13927479	Nvec_vc1.1_XM_048723900.1	gastro	NO	adult
peak16204	NC_064035.1	13927229	13927479	Nvec_vc1.1_XM_048723900.1	gastro	NO	adult
peak16205	NC_064035.1	13927779	13928029	Nvec_vc1.1_XM_048723900.1	digestive_filaments	SP	adult
peak16205	NC_064035.1	13927779	13928029	Nvec_vc1.1_XM_048723900.1	gastro	SP	adult
peak16205	NC_064035.1	13927779	13928029	Nvec_vc1.1_XM_048723900.1	gastro	SP	adult
peak16205	NC_064035.1	13927779	13928029	Nvec_vc1.1_XM_048723900.1	gastro_circular_muscle	SP	adult
peak16205	NC_064035.1	13927779	13928029	Nvec_vc1.1_XM_048723900.1	gastro_parietal_muscle	SP	adult
peak16205	NC_064035.1	13927779	13928029	Nvec_vc1.1_XM_048723900.1	gland	SP	adult
peak16205	NC_064035.1	13927779	13928029	Nvec_vc1.1_XM_048723900.1	muscle	SP	adult
peak16205	NC_064035.1	13927779	13928029	Nvec_vc1.1_XM_048723900.1	neuron_Pou4_FoxL2	SP	adult
peak16205	NC_064035.1	13927779	13928029	Nvec_vc1.1_XM_048723900.1	neuron_Pou4_FoxL2	SP	adult
peak16206	NC_064035.1	13928163	13928413	Nvec_vc1.1_XM_048723900.1	gastro	NO	adult
peak16206	NC_064035.1	13928163	13928413	Nvec_vc1.1_XM_048723900.1	gastro	NO	adult
peak16206	NC_064035.1	13928163	13928413	Nvec_vc1.1_XM_048723900.1	gastro_circular_muscle	NO	adult
peak16206	NC_064035.1	13928163	13928413	Nvec_vc1.1_XM_048723900.1	gastro_parietal_muscle	NO	adult
peak16207	NC_064035.1	13928573	13928823	Nvec_vc1.1_XM_048723900.1	digestive_filaments	NO	adult
peak16207	NC_064035.1	13928573	13928823	Nvec_vc1.1_XM_048723900.1	gastro	NO	adult
peak16207	NC_064035.1	13928573	13928823	Nvec_vc1.1_XM_048723900.1	gastro	NO	adult
peak16207	NC_064035.1	13928573	13928823	Nvec_vc1.1_XM_048723900.1	gastro_circular_muscle	NO	adult
peak16207	NC_064035.1	13928573	13928823	Nvec_vc1.1_XM_048723900.1	gastro_parietal_muscle	NO	adult
peak16208	NC_064035.1	13928849	13929099	Nvec_vc1.1_XM_048723900.1	digestive_filaments	NO	adult
peak16208	NC_064035.1	13928849	13929099	Nvec_vc1.1_XM_048723900.1	gastro	NO	adult
peak16208	NC_064035.1	13928849	13929099	Nvec_vc1.1_XM_048723900.1	gastro	NO	adult
peak16208	NC_064035.1	13928849	13929099	Nvec_vc1.1_XM_048723900.1	gastro_circular_muscle	NO	adult
peak16208	NC_064035.1	13928849	13929099	Nvec_vc1.1_XM_048723900.1	gastro_parietal_muscle	NO	adult
peak16209	NC_064035.1	13929276	13929526	Nvec_vc1.1_XM_048723900.1	digestive_filaments	NO	adult
peak16209	NC_064035.1	13929276	13929526	Nvec_vc1.1_XM_048723900.1	epidermis	SP	adult
peak16209	NC_064035.1	13929276	13929526	Nvec_vc1.1_XM_048723900.1	gastro	NO	adult
peak16209	NC_064035.1	13929276	13929526	Nvec_vc1.1_XM_048723900.1	gastro	NO	adult
peak16209	NC_064035.1	13929276	13929526	Nvec_vc1.1_XM_048723900.1	gastro_circular_muscle	NO	adult
peak16209	NC_064035.1	13929276	13929526	Nvec_vc1.1_XM_048723900.1	gastro_parietal_muscle	NO	adult
peak16210	NC_064035.1	13929731	13929981	Nvec_vc1.1_XM_048723900.1	digestive_filaments	NO	adult
peak16210	NC_064035.1	13929731	13929981	Nvec_vc1.1_XM_048723900.1	gastro_parietal_muscle	NO	adult
peak16211	NC_064035.1	13930020	13930270	Nvec_vc1.1_XM_048723900.1	digestive_filaments	NO	adult
peak16211	NC_064035.1	13930020	13930270	Nvec_vc1.1_XM_048723900.1	gastro	NO	adult
peak16211	NC_064035.1	13930020	13930270	Nvec_vc1.1_XM_048723900.1	gastro	NO	adult
peak16212	NC_064035.1	13934500	13934750	Nvec_vc1.1_XM_032366877.2	gland_mucin	NO	gastrula
peak16214	NC_064035.1	13941721	13941971	Nvec_vc1.1_XM_032366877.2	gland	AP	adult
peak16214	NC_064035.1	13941721	13941971	Nvec_vc1.1_XM_032366877.2	gland_mucin	AP	gastrula
peak16214	NC_064035.1	13941721	13941971	Nvec_vc1.1_XM_032366877.2	neuron_GATA_Islet	AP	adult
peak16214	NC_064035.1	13941721	13941971	Nvec_vc1.1_XM_032366877.2	neuron_GATA_Islet	AP	adult
peak16214	NC_064035.1	13941721	13941971	Nvec_vc1.1_XM_032366877.2	neuron_Pou4_FoxL2	AP	adult
peak16214	NC_064035.1	13941721	13941971	Nvec_vc1.1_XM_032366877.2	neuron_Pou4_FoxL2	AP	adult
peak16215	NC_064035.1	13941983	13942233	Nvec_vc1.1_XM_032366877.2	neuron_GATA_Islet	NO	adult
peak16215	NC_064035.1	13941983	13942233	Nvec_vc1.1_XM_032366877.2	neuron_GATA_Islet	NO	adult
peak16215	NC_064035.1	13941983	13942233	Nvec_vc1.1_XM_032366877.2	neuron_Pou4_FoxL2	NO	adult
peak16215	NC_064035.1	13941983	13942233	Nvec_vc1.1_XM_032366877.2	neuron_Pou4_FoxL2	NO	adult
peak16217	NC_064035.1	13942640	13942890	Nvec_vc1.1_XM_032366877.2	neuron_GATA_Islet	NO	adult
peak16217	NC_064035.1	13942640	13942890	Nvec_vc1.1_XM_032366877.2	neuron_GATA_Islet	NO	adult
peak16217	NC_064035.1	13942640	13942890	Nvec_vc1.1_XM_032366877.2	neuron_Pou4_FoxL2	NO	adult
peak16217	NC_064035.1	13942640	13942890	Nvec_vc1.1_XM_032366877.2	neuron_Pou4_FoxL2	NO	adult
peak16219	NC_064035.1	13946035	13946285	Nvec_vc1.1_XM_032366877.2	gastro_circular_muscle	AP	adult
peak16220	NC_064035.1	13947408	13947658	Nvec_vc1.1_XM_032366877.2	EMS	AP	gastrula
peak16220	NC_064035.1	13947408	13947658	Nvec_vc1.1_XM_032366877.2	ecto	AP	gastrula
peak16220	NC_064035.1	13947408	13947658	Nvec_vc1.1_XM_032366877.2	ecto	AP	gastrula
peak16220	NC_064035.1	13947408	13947658	Nvec_vc1.1_XM_032366877.2	ecto	AP	gastrula
peak16220	NC_064035.1	13947408	13947658	Nvec_vc1.1_XM_048723906.1	EMS	SP	gastrula
peak16220	NC_064035.1	13947408	13947658	Nvec_vc1.1_XM_048723906.1	ecto	SP	gastrula
peak16220	NC_064035.1	13947408	13947658	Nvec_vc1.1_XM_048723906.1	ecto	SP	gastrula
peak16220	NC_064035.1	13947408	13947658	Nvec_vc1.1_XM_048723906.1	ecto	SP	gastrula
peak16225	NC_064035.1	13959678	13959928	Nvec_vc1.1_XM_048723906.1	cnidocyte	SP	adult
peak16225	NC_064035.1	13959678	13959928	Nvec_vc1.1_XM_048723906.1	digestive_filaments	SP	adult
peak16225	NC_064035.1	13959678	13959928	Nvec_vc1.1_XM_048723906.1	epidermis	SP	adult
peak16225	NC_064035.1	13959678	13959928	Nvec_vc1.1_XM_048723906.1	gastro	SP	adult
peak16225	NC_064035.1	13959678	13959928	Nvec_vc1.1_XM_048723906.1	gastro_circular_muscle	SP	adult
peak16225	NC_064035.1	13959678	13959928	Nvec_vc1.1_XM_048723906.1	gastro_parietal_muscle	SP	adult
peak16225	NC_064035.1	13959678	13959928	Nvec_vc1.1_XM_048723906.1	gland	SP	adult
peak16225	NC_064035.1	13959678	13959928	Nvec_vc1.1_XM_048723906.1	neuron_GATA_Islet	SP	adult
peak16225	NC_064035.1	13959678	13959928	Nvec_vc1.1_XM_048723906.1	neuron_GATA_Islet	SP	adult
peak16225	NC_064035.1	13959678	13959928	Nvec_vc1.1_XM_048723906.1	neuron_Pou4_FoxL2	SP	adult
peak16225	NC_064035.1	13959678	13959928	Nvec_vc1.1_XM_048723906.1	precursors	SP	adult
peak16227	NC_064035.1	13964534	13964784	Nvec_vc1.1_XM_032366881.2	cnidocyte_gastrula	AP	gastrula
peak16228	NC_064035.1	13965029	13965279	Nvec_vc1.1_XM_032366881.2	NPC	AP	gastrula
peak16228	NC_064035.1	13965029	13965279	Nvec_vc1.1_XM_032366881.2	NPC	AP	gastrula
peak16228	NC_064035.1	13965029	13965279	Nvec_vc1.1_XM_032366881.2	ecto	AP	gastrula
peak16228	NC_064035.1	13965029	13965279	Nvec_vc1.1_XM_032366881.2	ecto	AP	gastrula
peak16228	NC_064035.1	13965029	13965279	Nvec_vc1.1_XM_032366881.2	ecto	AP	gastrula
peak16228	NC_064035.1	13965029	13965279	Nvec_vc1.1_XM_032366881.2	epidermis	SP	adult
peak16228	NC_064035.1	13965029	13965279	Nvec_vc1.1_XM_032366881.2	muscle	SP	adult
peak16228	NC_064035.1	13965029	13965279	Nvec_vc1.1_XM_032366881.2	precursors	SP	adult
peak16228	NC_064035.1	13965029	13965279	Nvec_vc1.1_XM_048723906.1	NPC	SP	gastrula
peak16228	NC_064035.1	13965029	13965279	Nvec_vc1.1_XM_048723906.1	NPC	SP	gastrula
peak16228	NC_064035.1	13965029	13965279	Nvec_vc1.1_XM_048723906.1	ecto	NO	gastrula
peak16228	NC_064035.1	13965029	13965279	Nvec_vc1.1_XM_048723906.1	ecto	NO	gastrula
peak16228	NC_064035.1	13965029	13965279	Nvec_vc1.1_XM_048723906.1	ecto	NO	gastrula
peak16228	NC_064035.1	13965029	13965279	Nvec_vc1.1_XM_048723906.1	epidermis	NO	adult
peak16228	NC_064035.1	13965029	13965279	Nvec_vc1.1_XM_048723906.1	muscle	SP	adult
peak16228	NC_064035.1	13965029	13965279	Nvec_vc1.1_XM_048723906.1	precursors	NO	adult
peak16229	NC_064035.1	13967284	13967533	Nvec_vc1.1_XM_032366881.2	epidermis	NO	adult
peak16230	NC_064035.1	13968311	13968560	Nvec_vc1.1_XM_032366881.2	epidermis	NO	adult
peak16231	NC_064035.1	13972032	13972282	Nvec_vc1.1_XM_032366874.2	EMS	NO	gastrula
peak16231	NC_064035.1	13972032	13972282	Nvec_vc1.1_XM_032366881.2	EMS	AP	gastrula
peak16235	NC_064035.1	13989262	13989512	Nvec_vc1.1_XM_032366881.2	cnidocyte_gastrula	NO	gastrula
peak16235	NC_064035.1	13989262	13989512	Nvec_vc1.1_XM_032366881.2	gland_mucin	NO	gastrula
peak16236	NC_064035.1	13991661	13991911	Nvec_vc1.1_XM_032366874.2	EMS	NO	gastrula
peak16236	NC_064035.1	13991661	13991911	Nvec_vc1.1_XM_032366874.2	gastro_circular_muscle	NO	adult
peak16236	NC_064035.1	13991661	13991911	Nvec_vc1.1_XM_032366874.2	gastro_parietal_muscle	NO	adult
peak16236	NC_064035.1	13991661	13991911	Nvec_vc1.1_XM_032366881.2	EMS	NO	gastrula
peak16236	NC_064035.1	13991661	13991911	Nvec_vc1.1_XM_032366881.2	gastro_circular_muscle	NO	adult
peak16236	NC_064035.1	13991661	13991911	Nvec_vc1.1_XM_032366881.2	gastro_parietal_muscle	NO	adult
peak16237	NC_064035.1	13991976	13992226	Nvec_vc1.1_XM_032366881.2	EMS	NO	gastrula
peak16237	NC_064035.1	13991976	13992226	Nvec_vc1.1_XM_032366881.2	gastro	NO	adult
peak16237	NC_064035.1	13991976	13992226	Nvec_vc1.1_XM_032366881.2	gastro_circular_muscle	NO	adult
peak16237	NC_064035.1	13991976	13992226	Nvec_vc1.1_XM_032366881.2	gastro_parietal_muscle	NO	adult
peak16237	NC_064035.1	13991976	13992226	Nvec_vc1.1_XM_032366881.2	gland	NO	adult
peak16237	NC_064035.1	13991976	13992226	Nvec_vc1.1_XM_032366881.2	gland_mucin	NO	gastrula
peak16243	NC_064035.1	14006664	14006914	Nvec_vc1.1_XM_032366874.2	ecto	NO	gastrula
peak16243	NC_064035.1	14006664	14006914	Nvec_vc1.1_XM_032366874.2	ecto	NO	gastrula
peak16243	NC_064035.1	14006664	14006914	Nvec_vc1.1_XM_032366874.2	ecto	NO	gastrula
peak16245	NC_064035.1	14013856	14014105	Nvec_vc1.1_XM_032366874.2	digestive_filaments	NO	adult
peak16246	NC_064035.1	14014223	14014472	Nvec_vc1.1_XM_032366874.2	EMS	NO	gastrula
peak16246	NC_064035.1	14014223	14014472	Nvec_vc1.1_XM_032366874.2	digestive_filaments	NO	adult
peak16246	NC_064035.1	14014223	14014472	Nvec_vc1.1_XM_032366874.2	ecto	NO	gastrula
peak16246	NC_064035.1	14014223	14014472	Nvec_vc1.1_XM_032366874.2	ecto	NO	gastrula
peak16246	NC_064035.1	14014223	14014472	Nvec_vc1.1_XM_032366874.2	ecto	NO	gastrula
peak16246	NC_064035.1	14014223	14014472	Nvec_vc1.1_XM_032366874.2	gastro_circular_muscle	NO	adult
peak16246	NC_064035.1	14014223	14014472	Nvec_vc1.1_XM_032366874.2	gastro_parietal_muscle	NO	adult
peak16247	NC_064035.1	14014397	14014647	Nvec_vc1.1_XM_032366874.2	digestive_filaments	NO	adult
peak16247	NC_064035.1	14014397	14014647	Nvec_vc1.1_XM_032366874.2	gastro_circular_muscle	NO	adult
peak16247	NC_064035.1	14014397	14014647	Nvec_vc1.1_XM_032366874.2	gastro_parietal_muscle	NO	adult
peak16248	NC_064035.1	14014662	14014912	Nvec_vc1.1_XM_032366874.2	EMS	SP	gastrula
peak16248	NC_064035.1	14014662	14014912	Nvec_vc1.1_XM_032366874.2	cnidocyte_gastrula	SP	gastrula
peak16248	NC_064035.1	14014662	14014912	Nvec_vc1.1_XM_032366874.2	digestive_filaments	SP	adult
peak16248	NC_064035.1	14014662	14014912	Nvec_vc1.1_XM_032366874.2	ecto	SP	gastrula
peak16248	NC_064035.1	14014662	14014912	Nvec_vc1.1_XM_032366874.2	ecto	SP	gastrula
peak16248	NC_064035.1	14014662	14014912	Nvec_vc1.1_XM_032366874.2	ecto	SP	gastrula
peak16248	NC_064035.1	14014662	14014912	Nvec_vc1.1_XM_032366874.2	gastro	SP	adult
peak16248	NC_064035.1	14014662	14014912	Nvec_vc1.1_XM_032366874.2	gastro	SP	adult
peak16248	NC_064035.1	14014662	14014912	Nvec_vc1.1_XM_032366874.2	gastro_circular_muscle	SP	adult
peak16248	NC_064035.1	14014662	14014912	Nvec_vc1.1_XM_032366874.2	gastro_parietal_muscle	SP	adult
peak16248	NC_064035.1	14014662	14014912	Nvec_vc1.1_XM_032366874.2	gland	SP	adult
peak16248	NC_064035.1	14014662	14014912	Nvec_vc1.1_XM_032366874.2	muscle	SP	adult
peak16249	NC_064035.1	14015028	14015278	Nvec_vc1.1_XM_032366874.2	ecto	NO	gastrula
peak16249	NC_064035.1	14015028	14015278	Nvec_vc1.1_XM_032366874.2	ecto	NO	gastrula
peak16249	NC_064035.1	14015028	14015278	Nvec_vc1.1_XM_032366874.2	ecto	NO	gastrula
peak16250	NC_064035.1	14016105	14016355	Nvec_vc1.1_XM_048721289.1	gastro_circular_muscle	SP	adult
peak16250	NC_064035.1	14016105	14016355	Nvec_vc1.1_XM_048721289.1	gastro_parietal_muscle	SP	adult
peak16250	NC_064035.1	14016105	14016355	Nvec_vc1.1_XM_048721289.1	precursors	SP	adult
peak16252	NC_064035.1	14022013	14022263	Nvec_vc1.1_XM_048721289.1	gastro_circular_muscle	NO	adult
peak16253	NC_064035.1	14022331	14022581	Nvec_vc1.1_XM_048721289.1	gastro_circular_muscle	NO	adult
peak16254	NC_064035.1	14023128	14023378	Nvec_vc1.1_XM_048721289.1	EMS	AP	gastrula
peak16254	NC_064035.1	14023128	14023378	Nvec_vc1.1_XM_048721289.1	gastro_circular_muscle	NO	adult
peak16255	NC_064035.1	14023810	14024059	Nvec_vc1.1_XM_048721289.1	EMS	NO	gastrula
peak16257	NC_064035.1	14024659	14024909	Nvec_vc1.1_XM_048721289.1	EMS	NO	gastrula
peak16257	NC_064035.1	14024659	14024909	Nvec_vc1.1_XM_048721289.1	gastro	SP	adult
peak16257	NC_064035.1	14024659	14024909	Nvec_vc1.1_XM_048721289.1	gastro	SP	adult
peak16257	NC_064035.1	14024659	14024909	Nvec_vc1.1_XM_048721289.1	gastro_circular_muscle	NO	adult
peak16257	NC_064035.1	14024659	14024909	Nvec_vc1.1_XM_048721289.1	gastro_parietal_muscle	NO	adult
peak16258	NC_064035.1	14025167	14025417	Nvec_vc1.1_XM_048721289.1	ecto	AP	gastrula
peak16258	NC_064035.1	14025167	14025417	Nvec_vc1.1_XM_048721289.1	ecto	AP	gastrula
peak16258	NC_064035.1	14025167	14025417	Nvec_vc1.1_XM_048721289.1	ecto	AP	gastrula
peak16258	NC_064035.1	14025167	14025417	Nvec_vc1.1_XM_048721289.1	gastro_circular_muscle	NO	adult
peak16258	NC_064035.1	14025167	14025417	Nvec_vc1.1_XM_048721289.1	gastro_parietal_muscle	NO	adult
peak16259	NC_064035.1	14025486	14025736	Nvec_vc1.1_XM_048721289.1	ecto	NO	gastrula
peak16259	NC_064035.1	14025486	14025736	Nvec_vc1.1_XM_048721289.1	ecto	NO	gastrula
peak16259	NC_064035.1	14025486	14025736	Nvec_vc1.1_XM_048721289.1	ecto	NO	gastrula
peak16260	NC_064035.1	14025856	14026106	Nvec_vc1.1_XM_048721289.1	EMS	NO	gastrula
peak16260	NC_064035.1	14025856	14026106	Nvec_vc1.1_XM_048721289.1	gastro	NO	adult
peak16260	NC_064035.1	14025856	14026106	Nvec_vc1.1_XM_048721289.1	gastro	NO	adult
peak16260	NC_064035.1	14025856	14026106	Nvec_vc1.1_XM_048721289.1	gastro_circular_muscle	NO	adult
peak16260	NC_064035.1	14025856	14026106	Nvec_vc1.1_XM_048721289.1	gastro_parietal_muscle	NO	adult
peak16261	NC_064035.1	14026407	14026657	Nvec_vc1.1_XM_048721289.1	EMS	NO	gastrula
peak16261	NC_064035.1	14026407	14026657	Nvec_vc1.1_XM_048721289.1	gastro_circular_muscle	NO	adult
peak16263	NC_064035.1	14028081	14028331	Nvec_vc1.1_XM_048721289.1	gastro_circular_muscle	NO	adult
peak16263	NC_064035.1	14028081	14028331	Nvec_vc1.1_XM_048721289.1	gastro_parietal_muscle	NO	adult
peak16263	NC_064035.1	14028081	14028331	Nvec_vc1.1_XM_048723235.1	gastro_circular_muscle	NO	adult
peak16263	NC_064035.1	14028081	14028331	Nvec_vc1.1_XM_048723235.1	gastro_parietal_muscle	NO	adult
peak16264	NC_064035.1	14028806	14029056	Nvec_vc1.1_XM_048721289.1	ecto	NO	gastrula
peak16264	NC_064035.1	14028806	14029056	Nvec_vc1.1_XM_048721289.1	ecto	NO	gastrula
peak16264	NC_064035.1	14028806	14029056	Nvec_vc1.1_XM_048721289.1	ecto	NO	gastrula
peak16264	NC_064035.1	14028806	14029056	Nvec_vc1.1_XM_048723235.1	ecto	NO	gastrula
peak16264	NC_064035.1	14028806	14029056	Nvec_vc1.1_XM_048723235.1	ecto	NO	gastrula
peak16264	NC_064035.1	14028806	14029056	Nvec_vc1.1_XM_048723235.1	ecto	NO	gastrula
peak16265	NC_064035.1	14031087	14031336	Nvec_vc1.1_XM_048721289.1	EMS	NO	gastrula
peak16265	NC_064035.1	14031087	14031336	Nvec_vc1.1_XM_048721289.1	gastro_circular_muscle	NO	adult
peak16265	NC_064035.1	14031087	14031336	Nvec_vc1.1_XM_048723235.1	EMS	NO	gastrula
peak16265	NC_064035.1	14031087	14031336	Nvec_vc1.1_XM_048723235.1	gastro_circular_muscle	NO	adult
peak16268	NC_064035.1	14034239	14034488	Nvec_vc1.1_XM_048721289.1	EMS	NO	gastrula
peak16268	NC_064035.1	14034239	14034488	Nvec_vc1.1_XM_048721289.1	gastro_circular_muscle	NO	adult
peak16268	NC_064035.1	14034239	14034488	Nvec_vc1.1_XM_048723235.1	EMS	NO	gastrula
peak16268	NC_064035.1	14034239	14034488	Nvec_vc1.1_XM_048723235.1	gastro_circular_muscle	NO	adult
peak16271	NC_064035.1	14035833	14036083	Nvec_vc1.1_XM_048721289.1	EMS	NO	gastrula
peak16271	NC_064035.1	14035833	14036083	Nvec_vc1.1_XM_048721289.1	gastro	NO	adult
peak16271	NC_064035.1	14035833	14036083	Nvec_vc1.1_XM_048721289.1	gastro	NO	adult
peak16271	NC_064035.1	14035833	14036083	Nvec_vc1.1_XM_048723235.1	EMS	NO	gastrula
peak16271	NC_064035.1	14035833	14036083	Nvec_vc1.1_XM_048723235.1	gastro	NO	adult
peak16271	NC_064035.1	14035833	14036083	Nvec_vc1.1_XM_048723235.1	gastro	NO	adult
peak16272	NC_064035.1	14036212	14036462	Nvec_vc1.1_XM_048721289.1	EMS	NO	gastrula
peak16272	NC_064035.1	14036212	14036462	Nvec_vc1.1_XM_048721289.1	gastro_circular_muscle	NO	adult
peak16272	NC_064035.1	14036212	14036462	Nvec_vc1.1_XM_048721289.1	gastro_parietal_muscle	NO	adult
peak16272	NC_064035.1	14036212	14036462	Nvec_vc1.1_XM_048723235.1	EMS	NO	gastrula
peak16272	NC_064035.1	14036212	14036462	Nvec_vc1.1_XM_048723235.1	gastro_circular_muscle	NO	adult
peak16272	NC_064035.1	14036212	14036462	Nvec_vc1.1_XM_048723235.1	gastro_parietal_muscle	NO	adult
peak16274	NC_064035.1	14037167	14037417	Nvec_vc1.1_XM_048721289.1	EMS	NO	gastrula
peak16274	NC_064035.1	14037167	14037417	Nvec_vc1.1_XM_048721289.1	gastro	NO	adult
peak16274	NC_064035.1	14037167	14037417	Nvec_vc1.1_XM_048721289.1	gastro	NO	adult
peak16274	NC_064035.1	14037167	14037417	Nvec_vc1.1_XM_048721289.1	gastro_circular_muscle	NO	adult
peak16274	NC_064035.1	14037167	14037417	Nvec_vc1.1_XM_048721289.1	gastro_parietal_muscle	NO	adult
peak16274	NC_064035.1	14037167	14037417	Nvec_vc1.1_XM_048723235.1	EMS	NO	gastrula
peak16274	NC_064035.1	14037167	14037417	Nvec_vc1.1_XM_048723235.1	gastro	NO	adult
peak16274	NC_064035.1	14037167	14037417	Nvec_vc1.1_XM_048723235.1	gastro	NO	adult
peak16274	NC_064035.1	14037167	14037417	Nvec_vc1.1_XM_048723235.1	gastro_circular_muscle	NO	adult
peak16274	NC_064035.1	14037167	14037417	Nvec_vc1.1_XM_048723235.1	gastro_parietal_muscle	NO	adult
peak16275	NC_064035.1	14037377	14037626	Nvec_vc1.1_XM_048721289.1	EMS	NO	gastrula
peak16275	NC_064035.1	14037377	14037626	Nvec_vc1.1_XM_048723235.1	EMS	NO	gastrula
peak16276	NC_064035.1	14037581	14037831	Nvec_vc1.1_XM_048721289.1	EMS	NO	gastrula
peak16276	NC_064035.1	14037581	14037831	Nvec_vc1.1_XM_048723235.1	EMS	NO	gastrula
peak16277	NC_064035.1	14038949	14039199	Nvec_vc1.1_XM_048721289.1	EMS	NO	gastrula
peak16277	NC_064035.1	14038949	14039199	Nvec_vc1.1_XM_048723235.1	EMS	NO	gastrula
peak16278	NC_064035.1	14039484	14039734	Nvec_vc1.1_XM_048721289.1	EMS	NO	gastrula
peak16278	NC_064035.1	14039484	14039734	Nvec_vc1.1_XM_048721289.1	NPC	NO	gastrula
peak16278	NC_064035.1	14039484	14039734	Nvec_vc1.1_XM_048721289.1	NPC	NO	gastrula
peak16278	NC_064035.1	14039484	14039734	Nvec_vc1.1_XM_048721289.1	ecto	NO	gastrula
peak16278	NC_064035.1	14039484	14039734	Nvec_vc1.1_XM_048721289.1	ecto	NO	gastrula
peak16278	NC_064035.1	14039484	14039734	Nvec_vc1.1_XM_048721289.1	ecto	NO	gastrula
peak16278	NC_064035.1	14039484	14039734	Nvec_vc1.1_XM_048721289.1	gastro	NO	adult
peak16278	NC_064035.1	14039484	14039734	Nvec_vc1.1_XM_048721289.1	gastro	NO	adult
peak16278	NC_064035.1	14039484	14039734	Nvec_vc1.1_XM_048721289.1	gastro_circular_muscle	NO	adult
peak16278	NC_064035.1	14039484	14039734	Nvec_vc1.1_XM_048721289.1	gastro_parietal_muscle	NO	adult
peak16278	NC_064035.1	14039484	14039734	Nvec_vc1.1_XM_048721289.1	precursors	NO	adult
peak16278	NC_064035.1	14039484	14039734	Nvec_vc1.1_XM_048723235.1	EMS	SP	gastrula
peak16278	NC_064035.1	14039484	14039734	Nvec_vc1.1_XM_048723235.1	NPC	SP	gastrula
peak16278	NC_064035.1	14039484	14039734	Nvec_vc1.1_XM_048723235.1	NPC	SP	gastrula
peak16278	NC_064035.1	14039484	14039734	Nvec_vc1.1_XM_048723235.1	digestive_filaments	NO	adult
peak16278	NC_064035.1	14039484	14039734	Nvec_vc1.1_XM_048723235.1	ecto	SP	gastrula
peak16278	NC_064035.1	14039484	14039734	Nvec_vc1.1_XM_048723235.1	ecto	SP	gastrula
peak16278	NC_064035.1	14039484	14039734	Nvec_vc1.1_XM_048723235.1	ecto	SP	gastrula
peak16278	NC_064035.1	14039484	14039734	Nvec_vc1.1_XM_048723235.1	gastro	NO	adult
peak16278	NC_064035.1	14039484	14039734	Nvec_vc1.1_XM_048723235.1	gastro	NO	adult
peak16278	NC_064035.1	14039484	14039734	Nvec_vc1.1_XM_048723235.1	gastro_circular_muscle	NO	adult
peak16278	NC_064035.1	14039484	14039734	Nvec_vc1.1_XM_048723235.1	gastro_parietal_muscle	NO	adult
peak16278	NC_064035.1	14039484	14039734	Nvec_vc1.1_XM_048723235.1	muscle	NO	adult
peak16278	NC_064035.1	14039484	14039734	Nvec_vc1.1_XM_048723235.1	precursors	NO	adult
peak16280	NC_064035.1	14040242	14040492	Nvec_vc1.1_XM_048721289.1	EMS	NO	gastrula
peak16280	NC_064035.1	14040242	14040492	Nvec_vc1.1_XM_048721289.1	ecto	NO	gastrula
peak16280	NC_064035.1	14040242	14040492	Nvec_vc1.1_XM_048721289.1	ecto	NO	gastrula
peak16280	NC_064035.1	14040242	14040492	Nvec_vc1.1_XM_048721289.1	ecto	NO	gastrula
peak16280	NC_064035.1	14040242	14040492	Nvec_vc1.1_XM_048721289.1	gastro	NO	adult
peak16280	NC_064035.1	14040242	14040492	Nvec_vc1.1_XM_048721289.1	gastro	NO	adult
peak16280	NC_064035.1	14040242	14040492	Nvec_vc1.1_XM_048721289.1	gastro_circular_muscle	NO	adult
peak16280	NC_064035.1	14040242	14040492	Nvec_vc1.1_XM_048721289.1	gastro_parietal_muscle	NO	adult
peak16280	NC_064035.1	14040242	14040492	Nvec_vc1.1_XM_048721289.1	precursors	NO	adult
peak16280	NC_064035.1	14040242	14040492	Nvec_vc1.1_XM_048723235.1	EMS	NO	gastrula
peak16280	NC_064035.1	14040242	14040492	Nvec_vc1.1_XM_048723235.1	digestive_filaments	SP	adult
peak16280	NC_064035.1	14040242	14040492	Nvec_vc1.1_XM_048723235.1	ecto	NO	gastrula
peak16280	NC_064035.1	14040242	14040492	Nvec_vc1.1_XM_048723235.1	ecto	NO	gastrula
peak16280	NC_064035.1	14040242	14040492	Nvec_vc1.1_XM_048723235.1	ecto	NO	gastrula
peak16280	NC_064035.1	14040242	14040492	Nvec_vc1.1_XM_048723235.1	gastro	SP	adult
peak16280	NC_064035.1	14040242	14040492	Nvec_vc1.1_XM_048723235.1	gastro	SP	adult
peak16280	NC_064035.1	14040242	14040492	Nvec_vc1.1_XM_048723235.1	gastro_circular_muscle	SP	adult
peak16280	NC_064035.1	14040242	14040492	Nvec_vc1.1_XM_048723235.1	gastro_parietal_muscle	SP	adult
peak16280	NC_064035.1	14040242	14040492	Nvec_vc1.1_XM_048723235.1	muscle	SP	adult
peak16280	NC_064035.1	14040242	14040492	Nvec_vc1.1_XM_048723235.1	precursors	SP	adult
peak16281	NC_064035.1	14040571	14040821	Nvec_vc1.1_XM_048721289.1	EMS	NO	gastrula
peak16281	NC_064035.1	14040571	14040821	Nvec_vc1.1_XM_048721289.1	ecto	NO	gastrula
peak16281	NC_064035.1	14040571	14040821	Nvec_vc1.1_XM_048721289.1	ecto	NO	gastrula
peak16281	NC_064035.1	14040571	14040821	Nvec_vc1.1_XM_048721289.1	ecto	NO	gastrula
peak16281	NC_064035.1	14040571	14040821	Nvec_vc1.1_XM_048721289.1	gastro_circular_muscle	NO	adult
peak16281	NC_064035.1	14040571	14040821	Nvec_vc1.1_XM_048723235.1	EMS	NO	gastrula
peak16281	NC_064035.1	14040571	14040821	Nvec_vc1.1_XM_048723235.1	ecto	NO	gastrula
peak16281	NC_064035.1	14040571	14040821	Nvec_vc1.1_XM_048723235.1	ecto	NO	gastrula
peak16281	NC_064035.1	14040571	14040821	Nvec_vc1.1_XM_048723235.1	ecto	NO	gastrula
peak16281	NC_064035.1	14040571	14040821	Nvec_vc1.1_XM_048723235.1	gastro_circular_muscle	NO	adult
peak16281	NC_064035.1	14040571	14040821	Nvec_vc1.1_XM_048723235.1	muscle	NO	adult
peak16285	NC_064035.1	14054082	14054332	Nvec_vc1.1_XM_048723235.1	gastro_circular_muscle	NO	adult
peak16285	NC_064035.1	14054082	14054332	Nvec_vc1.1_XM_048723235.1	neuron_Pou4_FoxL2	SP	adult
peak16285	NC_064035.1	14054082	14054332	Nvec_vc1.1_XM_048723235.1	neuron_Pou4_FoxL2	SP	adult
peak16293	NC_064035.1	14079412	14079662	Nvec_vc1.1_XM_048723235.1	EMS	NO	gastrula
peak16293	NC_064035.1	14079412	14079662	Nvec_vc1.1_XM_048723235.1	NPC	NO	gastrula
peak16293	NC_064035.1	14079412	14079662	Nvec_vc1.1_XM_048723235.1	NPC	NO	gastrula
peak16293	NC_064035.1	14079412	14079662	Nvec_vc1.1_XM_048723235.1	digestive_filaments	NO	adult
peak16293	NC_064035.1	14079412	14079662	Nvec_vc1.1_XM_048723235.1	ecto	NO	gastrula
peak16293	NC_064035.1	14079412	14079662	Nvec_vc1.1_XM_048723235.1	ecto	NO	gastrula
peak16293	NC_064035.1	14079412	14079662	Nvec_vc1.1_XM_048723235.1	ecto	NO	gastrula
peak16293	NC_064035.1	14079412	14079662	Nvec_vc1.1_XM_048723235.1	gastro	NO	adult
peak16293	NC_064035.1	14079412	14079662	Nvec_vc1.1_XM_048723235.1	gastro	NO	adult
peak16293	NC_064035.1	14079412	14079662	Nvec_vc1.1_XM_048723235.1	gastro_circular_muscle	NO	adult
peak16293	NC_064035.1	14079412	14079662	Nvec_vc1.1_XM_048723235.1	gastro_parietal_muscle	NO	adult
peak16293	NC_064035.1	14079412	14079662	Nvec_vc1.1_XM_048723235.1	muscle	NO	adult
peak16294	NC_064035.1	14080120	14080370	Nvec_vc1.1_XM_048723235.1	EMS	NO	gastrula
peak16294	NC_064035.1	14080120	14080370	Nvec_vc1.1_XM_048723235.1	digestive_filaments	NO	adult
peak16294	NC_064035.1	14080120	14080370	Nvec_vc1.1_XM_048723235.1	ecto	NO	gastrula
peak16294	NC_064035.1	14080120	14080370	Nvec_vc1.1_XM_048723235.1	ecto	NO	gastrula
peak16294	NC_064035.1	14080120	14080370	Nvec_vc1.1_XM_048723235.1	ecto	NO	gastrula
peak16294	NC_064035.1	14080120	14080370	Nvec_vc1.1_XM_048723235.1	gastro	NO	adult
peak16294	NC_064035.1	14080120	14080370	Nvec_vc1.1_XM_048723235.1	gastro	NO	adult
peak16294	NC_064035.1	14080120	14080370	Nvec_vc1.1_XM_048723235.1	gastro_circular_muscle	NO	adult
peak16294	NC_064035.1	14080120	14080370	Nvec_vc1.1_XM_048723235.1	gastro_parietal_muscle	NO	adult
peak16294	NC_064035.1	14080120	14080370	Nvec_vc1.1_XM_048723235.1	muscle	NO	adult
peak16295	NC_064035.1	14080604	14080854	Nvec_vc1.1_XM_048723235.1	EMS	NO	gastrula
peak16295	NC_064035.1	14080604	14080854	Nvec_vc1.1_XM_048723235.1	ecto	NO	gastrula
peak16295	NC_064035.1	14080604	14080854	Nvec_vc1.1_XM_048723235.1	ecto	NO	gastrula
peak16295	NC_064035.1	14080604	14080854	Nvec_vc1.1_XM_048723235.1	ecto	NO	gastrula
peak16295	NC_064035.1	14080604	14080854	Nvec_vc1.1_XM_048723235.1	gastro	NO	adult
peak16295	NC_064035.1	14080604	14080854	Nvec_vc1.1_XM_048723235.1	gastro	NO	adult
peak16295	NC_064035.1	14080604	14080854	Nvec_vc1.1_XM_048723235.1	gastro_circular_muscle	NO	adult
peak16295	NC_064035.1	14080604	14080854	Nvec_vc1.1_XM_048723235.1	gastro_parietal_muscle	NO	adult
peak16295	NC_064035.1	14080604	14080854	Nvec_vc1.1_XM_048723235.1	muscle	NO	adult
peak16297	NC_064035.1	14090669	14090919	Nvec_vc1.1_XM_001641526.3	ecto	NO	gastrula
peak16297	NC_064035.1	14090669	14090919	Nvec_vc1.1_XM_001641526.3	ecto	NO	gastrula
peak16297	NC_064035.1	14090669	14090919	Nvec_vc1.1_XM_001641526.3	ecto	NO	gastrula
peak16297	NC_064035.1	14090669	14090919	Nvec_vc1.1_XM_048723235.1	ecto	NO	gastrula
peak16297	NC_064035.1	14090669	14090919	Nvec_vc1.1_XM_048723235.1	ecto	NO	gastrula
peak16297	NC_064035.1	14090669	14090919	Nvec_vc1.1_XM_048723235.1	ecto	NO	gastrula
peak16298	NC_064035.1	14091572	14091822	Nvec_vc1.1_XM_001641526.3	EMS	NO	gastrula
peak16298	NC_064035.1	14091572	14091822	Nvec_vc1.1_XM_001641526.3	ecto	NO	gastrula
peak16298	NC_064035.1	14091572	14091822	Nvec_vc1.1_XM_001641526.3	ecto	NO	gastrula
peak16298	NC_064035.1	14091572	14091822	Nvec_vc1.1_XM_001641526.3	ecto	NO	gastrula
peak16298	NC_064035.1	14091572	14091822	Nvec_vc1.1_XM_048723235.1	EMS	NO	gastrula
peak16298	NC_064035.1	14091572	14091822	Nvec_vc1.1_XM_048723235.1	ecto	NO	gastrula
peak16298	NC_064035.1	14091572	14091822	Nvec_vc1.1_XM_048723235.1	ecto	NO	gastrula
peak16298	NC_064035.1	14091572	14091822	Nvec_vc1.1_XM_048723235.1	ecto	NO	gastrula
peak16301	NC_064035.1	14092771	14093020	Nvec_vc1.1_XM_001641526.3	cnidocyte	NO	adult
peak16301	NC_064035.1	14092771	14093020	Nvec_vc1.1_XM_001641526.3	ecto	NO	gastrula
peak16301	NC_064035.1	14092771	14093020	Nvec_vc1.1_XM_001641526.3	ecto	NO	gastrula
peak16301	NC_064035.1	14092771	14093020	Nvec_vc1.1_XM_001641526.3	ecto	NO	gastrula
peak16301	NC_064035.1	14092771	14093020	Nvec_vc1.1_XM_001641526.3	epidermis	NO	adult
peak16301	NC_064035.1	14092771	14093020	Nvec_vc1.1_XM_001641526.3	gland_mucin	NO	gastrula
peak16301	NC_064035.1	14092771	14093020	Nvec_vc1.1_XM_048723235.1	ecto	NO	gastrula
peak16301	NC_064035.1	14092771	14093020	Nvec_vc1.1_XM_048723235.1	ecto	NO	gastrula
peak16301	NC_064035.1	14092771	14093020	Nvec_vc1.1_XM_048723235.1	ecto	NO	gastrula
peak16301	NC_064035.1	14092771	14093020	Nvec_vc1.1_XM_048723235.1	gland_mucin	NO	gastrula
peak16302	NC_064035.1	14126963	14127213	Nvec_vc1.1_XM_001641526.3	EMS	NO	gastrula
peak16302	NC_064035.1	14126963	14127213	Nvec_vc1.1_XM_001641526.3	ecto	NO	gastrula
peak16302	NC_064035.1	14126963	14127213	Nvec_vc1.1_XM_001641526.3	ecto	NO	gastrula
peak16302	NC_064035.1	14126963	14127213	Nvec_vc1.1_XM_001641526.3	ecto	NO	gastrula
peak16303	NC_064035.1	14127498	14127748	Nvec_vc1.1_XM_001641526.3	EMS	NO	gastrula
peak16304	NC_064035.1	14127929	14128179	Nvec_vc1.1_XM_001641526.3	ecto	NO	gastrula
peak16304	NC_064035.1	14127929	14128179	Nvec_vc1.1_XM_001641526.3	ecto	NO	gastrula
peak16304	NC_064035.1	14127929	14128179	Nvec_vc1.1_XM_001641526.3	ecto	NO	gastrula
peak16305	NC_064035.1	14128089	14128338	Nvec_vc1.1_XM_001641526.3	ecto	NO	gastrula
peak16305	NC_064035.1	14128089	14128338	Nvec_vc1.1_XM_001641526.3	ecto	NO	gastrula
peak16305	NC_064035.1	14128089	14128338	Nvec_vc1.1_XM_001641526.3	ecto	NO	gastrula
peak16306	NC_064035.1	14132211	14132461	Nvec_vc1.1_XM_001641526.3	EMS	SP	gastrula
peak16306	NC_064035.1	14132211	14132461	Nvec_vc1.1_XM_001641526.3	NPC	SP	gastrula
peak16306	NC_064035.1	14132211	14132461	Nvec_vc1.1_XM_001641526.3	NPC	SP	gastrula
peak16306	NC_064035.1	14132211	14132461	Nvec_vc1.1_XM_001641526.3	cnidocyte	CP	adult
peak16306	NC_064035.1	14132211	14132461	Nvec_vc1.1_XM_001641526.3	cnidocyte_gastrula	SP	gastrula
peak16306	NC_064035.1	14132211	14132461	Nvec_vc1.1_XM_001641526.3	digestive_filaments	CP	adult
peak16306	NC_064035.1	14132211	14132461	Nvec_vc1.1_XM_001641526.3	ecto	SP	gastrula
peak16306	NC_064035.1	14132211	14132461	Nvec_vc1.1_XM_001641526.3	ecto	SP	gastrula
peak16306	NC_064035.1	14132211	14132461	Nvec_vc1.1_XM_001641526.3	ecto	SP	gastrula
peak16306	NC_064035.1	14132211	14132461	Nvec_vc1.1_XM_001641526.3	epidermis	CP	adult
peak16306	NC_064035.1	14132211	14132461	Nvec_vc1.1_XM_001641526.3	gastro	CP	adult
peak16306	NC_064035.1	14132211	14132461	Nvec_vc1.1_XM_001641526.3	gastro_circular_muscle	CP	adult
peak16306	NC_064035.1	14132211	14132461	Nvec_vc1.1_XM_001641526.3	gastro_parietal_muscle	CP	adult
peak16306	NC_064035.1	14132211	14132461	Nvec_vc1.1_XM_001641526.3	gland	CP	adult
peak16306	NC_064035.1	14132211	14132461	Nvec_vc1.1_XM_001641526.3	muscle	CP	adult
peak16306	NC_064035.1	14132211	14132461	Nvec_vc1.1_XM_001641526.3	neuron_GATA_Islet	CP	adult
peak16306	NC_064035.1	14132211	14132461	Nvec_vc1.1_XM_001641526.3	neuron_GATA_Islet	CP	adult
peak16306	NC_064035.1	14132211	14132461	Nvec_vc1.1_XM_001641526.3	neuron_Pou4_FoxL2	CP	adult
peak16306	NC_064035.1	14132211	14132461	Nvec_vc1.1_XM_001641526.3	neuron_Pou4_FoxL2	CP	adult
peak16306	NC_064035.1	14132211	14132461	Nvec_vc1.1_XM_001641526.3	precursors	CP	adult
peak16307	NC_064035.1	14132424	14132673	Nvec_vc1.1_XM_032367007.2	cnidocyte	CP	adult
peak16307	NC_064035.1	14132424	14132673	Nvec_vc1.1_XM_032367007.2	digestive_filaments	CP	adult
peak16307	NC_064035.1	14132424	14132673	Nvec_vc1.1_XM_032367007.2	ecto	SP	gastrula
peak16307	NC_064035.1	14132424	14132673	Nvec_vc1.1_XM_032367007.2	ecto	SP	gastrula
peak16307	NC_064035.1	14132424	14132673	Nvec_vc1.1_XM_032367007.2	ecto	SP	gastrula
peak16307	NC_064035.1	14132424	14132673	Nvec_vc1.1_XM_032367007.2	epidermis	CP	adult
peak16307	NC_064035.1	14132424	14132673	Nvec_vc1.1_XM_032367007.2	gastro	CP	adult
peak16307	NC_064035.1	14132424	14132673	Nvec_vc1.1_XM_032367007.2	gastro_circular_muscle	CP	adult
peak16307	NC_064035.1	14132424	14132673	Nvec_vc1.1_XM_032367007.2	gastro_parietal_muscle	CP	adult
peak16307	NC_064035.1	14132424	14132673	Nvec_vc1.1_XM_032367007.2	gland	CP	adult
peak16307	NC_064035.1	14132424	14132673	Nvec_vc1.1_XM_032367007.2	muscle	CP	adult
peak16307	NC_064035.1	14132424	14132673	Nvec_vc1.1_XM_032367007.2	neuron_GATA_Islet	CP	adult
peak16307	NC_064035.1	14132424	14132673	Nvec_vc1.1_XM_032367007.2	neuron_GATA_Islet	CP	adult
peak16307	NC_064035.1	14132424	14132673	Nvec_vc1.1_XM_032367007.2	neuron_Pou4_FoxL2	CP	adult
peak16307	NC_064035.1	14132424	14132673	Nvec_vc1.1_XM_032367007.2	neuron_Pou4_FoxL2	CP	adult
peak16307	NC_064035.1	14132424	14132673	Nvec_vc1.1_XM_032367007.2	precursors	CP	adult
peak16310	NC_064035.1	14141434	14141684	Nvec_vc1.1_XM_032367008.2	neuron_GATA_Islet	AP	adult
peak16310	NC_064035.1	14141434	14141684	Nvec_vc1.1_XM_032367008.2	neuron_GATA_Islet	AP	adult
peak16312	NC_064035.1	14147859	14148109	Nvec_vc1.1_XM_032367009.2	NPC	NO	gastrula
peak16312	NC_064035.1	14147859	14148109	Nvec_vc1.1_XM_032367009.2	NPC	NO	gastrula
peak16312	NC_064035.1	14147859	14148109	Nvec_vc1.1_XM_032367009.2	cnidocyte_gastrula	NO	gastrula
peak16312	NC_064035.1	14147859	14148109	Nvec_vc1.1_XM_032367009.2	ecto	NO	gastrula
peak16312	NC_064035.1	14147859	14148109	Nvec_vc1.1_XM_032367009.2	ecto	NO	gastrula
peak16312	NC_064035.1	14147859	14148109	Nvec_vc1.1_XM_032367009.2	ecto	NO	gastrula
peak16312	NC_064035.1	14147859	14148109	Nvec_vc1.1_XM_032367009.2	epidermis	NO	adult
peak16312	NC_064035.1	14147859	14148109	Nvec_vc1.1_XM_032367009.2	muscle	NO	adult
peak16313	NC_064035.1	14148156	14148406	Nvec_vc1.1_XM_032367008.2	EMS	SP	gastrula
peak16313	NC_064035.1	14148156	14148406	Nvec_vc1.1_XM_032367008.2	cnidocyte	AP	adult
peak16313	NC_064035.1	14148156	14148406	Nvec_vc1.1_XM_032367008.2	cnidocyte_gastrula	SP	gastrula
peak16313	NC_064035.1	14148156	14148406	Nvec_vc1.1_XM_032367008.2	digestive_filaments	AP	adult
peak16313	NC_064035.1	14148156	14148406	Nvec_vc1.1_XM_032367008.2	ecto	SP	gastrula
peak16313	NC_064035.1	14148156	14148406	Nvec_vc1.1_XM_032367008.2	ecto	SP	gastrula
peak16313	NC_064035.1	14148156	14148406	Nvec_vc1.1_XM_032367008.2	ecto	SP	gastrula
peak16313	NC_064035.1	14148156	14148406	Nvec_vc1.1_XM_032367008.2	neuron_Pou4_FoxL2	AP	adult
peak16313	NC_064035.1	14148156	14148406	Nvec_vc1.1_XM_032367008.2	neuron_Pou4_FoxL2	AP	adult
peak16314	NC_064035.1	14152180	14152430	Nvec_vc1.1_XM_032367009.2	EMS	CP	gastrula
peak16314	NC_064035.1	14152180	14152430	Nvec_vc1.1_XM_032367009.2	NPC	CP	gastrula
peak16314	NC_064035.1	14152180	14152430	Nvec_vc1.1_XM_032367009.2	NPC	CP	gastrula
peak16314	NC_064035.1	14152180	14152430	Nvec_vc1.1_XM_032367009.2	cnidocyte	CP	adult
peak16314	NC_064035.1	14152180	14152430	Nvec_vc1.1_XM_032367009.2	cnidocyte_gastrula	CP	gastrula
peak16314	NC_064035.1	14152180	14152430	Nvec_vc1.1_XM_032367009.2	digestive_filaments	CP	adult
peak16314	NC_064035.1	14152180	14152430	Nvec_vc1.1_XM_032367009.2	ecto	CP	gastrula
peak16314	NC_064035.1	14152180	14152430	Nvec_vc1.1_XM_032367009.2	ecto	CP	gastrula
peak16314	NC_064035.1	14152180	14152430	Nvec_vc1.1_XM_032367009.2	ecto	CP	gastrula
peak16314	NC_064035.1	14152180	14152430	Nvec_vc1.1_XM_032367009.2	epidermis	CP	adult
peak16314	NC_064035.1	14152180	14152430	Nvec_vc1.1_XM_032367009.2	gastro	CP	adult
peak16314	NC_064035.1	14152180	14152430	Nvec_vc1.1_XM_032367009.2	gastro_circular_muscle	CP	adult
peak16314	NC_064035.1	14152180	14152430	Nvec_vc1.1_XM_032367009.2	gastro_parietal_muscle	CP	adult
peak16314	NC_064035.1	14152180	14152430	Nvec_vc1.1_XM_032367009.2	gland	CP	adult
peak16314	NC_064035.1	14152180	14152430	Nvec_vc1.1_XM_032367009.2	gland_mucin	CP	gastrula
peak16314	NC_064035.1	14152180	14152430	Nvec_vc1.1_XM_032367009.2	muscle	CP	adult
peak16314	NC_064035.1	14152180	14152430	Nvec_vc1.1_XM_032367009.2	neuron_GATA_Islet	CP	adult
peak16314	NC_064035.1	14152180	14152430	Nvec_vc1.1_XM_032367009.2	neuron_Pou4_FoxL2	CP	adult
peak16314	NC_064035.1	14152180	14152430	Nvec_vc1.1_XM_032367009.2	neuron_Pou4_FoxL2	CP	adult
peak16314	NC_064035.1	14152180	14152430	Nvec_vc1.1_XM_032367009.2	neuronal	CP	gastrula
peak16314	NC_064035.1	14152180	14152430	Nvec_vc1.1_XM_032367009.2	precursors	CP	adult
peak16315	NC_064035.1	14159445	14159695	Nvec_vc1.1_XM_001641432.3	ecto	NO	gastrula
peak16315	NC_064035.1	14159445	14159695	Nvec_vc1.1_XM_001641432.3	ecto	NO	gastrula
peak16315	NC_064035.1	14159445	14159695	Nvec_vc1.1_XM_001641432.3	ecto	NO	gastrula
peak16315	NC_064035.1	14159445	14159695	Nvec_vc1.1_XM_032367002.2	ecto	NO	gastrula
peak16315	NC_064035.1	14159445	14159695	Nvec_vc1.1_XM_032367002.2	ecto	NO	gastrula
peak16315	NC_064035.1	14159445	14159695	Nvec_vc1.1_XM_032367002.2	ecto	NO	gastrula
peak16316	NC_064035.1	14159629	14159878	Nvec_vc1.1_XM_001641432.3	ecto	NO	gastrula
peak16316	NC_064035.1	14159629	14159878	Nvec_vc1.1_XM_001641432.3	ecto	NO	gastrula
peak16316	NC_064035.1	14159629	14159878	Nvec_vc1.1_XM_001641432.3	ecto	NO	gastrula
peak16316	NC_064035.1	14159629	14159878	Nvec_vc1.1_XM_032367002.2	ecto	NO	gastrula
peak16316	NC_064035.1	14159629	14159878	Nvec_vc1.1_XM_032367002.2	ecto	NO	gastrula
peak16316	NC_064035.1	14159629	14159878	Nvec_vc1.1_XM_032367002.2	ecto	NO	gastrula
peak16318	NC_064035.1	14160834	14161084	Nvec_vc1.1_XM_001641432.3	neuron_Pou4_FoxL2	NO	adult
peak16318	NC_064035.1	14160834	14161084	Nvec_vc1.1_XM_001641432.3	neuron_Pou4_FoxL2	NO	adult
peak16320	NC_064035.1	14176391	14176641	Nvec_vc1.1_XM_032367002.2	neuron_GATA_Islet	NO	adult
peak16320	NC_064035.1	14176391	14176641	Nvec_vc1.1_XM_032367002.2	neuron_GATA_Islet	NO	adult
peak16321	NC_064035.1	14176914	14177164	Nvec_vc1.1_XM_032367002.2	gastro	NO	adult
peak16321	NC_064035.1	14176914	14177164	Nvec_vc1.1_XM_032367002.2	gastro	NO	adult
peak16323	NC_064035.1	14178010	14178260	Nvec_vc1.1_XM_032367002.2	EMS	SP	gastrula
peak16323	NC_064035.1	14178010	14178260	Nvec_vc1.1_XM_032367002.2	NPC	SP	gastrula
peak16323	NC_064035.1	14178010	14178260	Nvec_vc1.1_XM_032367002.2	NPC	SP	gastrula
peak16323	NC_064035.1	14178010	14178260	Nvec_vc1.1_XM_032367002.2	cnidocyte	CP	adult
peak16323	NC_064035.1	14178010	14178260	Nvec_vc1.1_XM_032367002.2	cnidocyte_gastrula	SP	gastrula
peak16323	NC_064035.1	14178010	14178260	Nvec_vc1.1_XM_032367002.2	digestive_filaments	CP	adult
peak16323	NC_064035.1	14178010	14178260	Nvec_vc1.1_XM_032367002.2	ecto	SP	gastrula
peak16323	NC_064035.1	14178010	14178260	Nvec_vc1.1_XM_032367002.2	ecto	SP	gastrula
peak16323	NC_064035.1	14178010	14178260	Nvec_vc1.1_XM_032367002.2	ecto	SP	gastrula
peak16323	NC_064035.1	14178010	14178260	Nvec_vc1.1_XM_032367002.2	epidermis	CP	adult
peak16323	NC_064035.1	14178010	14178260	Nvec_vc1.1_XM_032367002.2	gastro	CP	adult
peak16323	NC_064035.1	14178010	14178260	Nvec_vc1.1_XM_032367002.2	gastro	CP	adult
peak16323	NC_064035.1	14178010	14178260	Nvec_vc1.1_XM_032367002.2	gastro_circular_muscle	CP	adult
peak16323	NC_064035.1	14178010	14178260	Nvec_vc1.1_XM_032367002.2	gastro_parietal_muscle	CP	adult
peak16323	NC_064035.1	14178010	14178260	Nvec_vc1.1_XM_032367002.2	gland	CP	adult
peak16323	NC_064035.1	14178010	14178260	Nvec_vc1.1_XM_032367002.2	gland_mucin	SP	gastrula
peak16323	NC_064035.1	14178010	14178260	Nvec_vc1.1_XM_032367002.2	muscle	CP	adult
peak16323	NC_064035.1	14178010	14178260	Nvec_vc1.1_XM_032367002.2	neuron_GATA_Islet	CP	adult
peak16323	NC_064035.1	14178010	14178260	Nvec_vc1.1_XM_032367002.2	neuron_GATA_Islet	CP	adult
peak16323	NC_064035.1	14178010	14178260	Nvec_vc1.1_XM_032367002.2	neuron_Pou4_FoxL2	CP	adult
peak16323	NC_064035.1	14178010	14178260	Nvec_vc1.1_XM_032367002.2	neuron_Pou4_FoxL2	CP	adult
peak16323	NC_064035.1	14178010	14178260	Nvec_vc1.1_XM_032367002.2	precursors	CP	adult
peak16324	NC_064035.1	14178755	14179005	Nvec_vc1.1_XM_001641433.3	neuron_Pou4_FoxL2	SP	adult
peak16324	NC_064035.1	14178755	14179005	Nvec_vc1.1_XM_001641433.3	neuron_Pou4_FoxL2	SP	adult
peak16326	NC_064035.1	14181867	14182117	Nvec_vc1.1_XM_001641433.3	neuron_Pou4_FoxL2	NO	adult
peak16326	NC_064035.1	14181867	14182117	Nvec_vc1.1_XM_001641433.3	neuron_Pou4_FoxL2	NO	adult
peak16326	NC_064035.1	14181867	14182117	Nvec_vc1.1_XM_032367006.2	neuron_Pou4_FoxL2	NO	adult
peak16326	NC_064035.1	14181867	14182117	Nvec_vc1.1_XM_032367006.2	neuron_Pou4_FoxL2	NO	adult
peak16327	NC_064035.1	14184821	14185071	Nvec_vc1.1_XM_032367006.2	digestive_filaments	SP	adult
peak16327	NC_064035.1	14184821	14185071	Nvec_vc1.1_XM_032367006.2	gastro	SP	adult
peak16327	NC_064035.1	14184821	14185071	Nvec_vc1.1_XM_032367006.2	gastro_parietal_muscle	SP	adult
peak16327	NC_064035.1	14184821	14185071	Nvec_vc1.1_XM_032367006.2	neuron_Pou4_FoxL2	SP	adult
peak16327	NC_064035.1	14184821	14185071	Nvec_vc1.1_XM_032367006.2	neuron_Pou4_FoxL2	SP	adult
peak16327	NC_064035.1	14184821	14185071	Nvec_vc1.1_XM_032367006.2	precursors	SP	adult
peak16329	NC_064035.1	14186224	14186474	Nvec_vc1.1_XM_032367006.2	digestive_filaments	NO	adult
peak16329	NC_064035.1	14186224	14186474	Nvec_vc1.1_XM_032367006.2	gastro_circular_muscle	NO	adult
peak16329	NC_064035.1	14186224	14186474	Nvec_vc1.1_XM_032367006.2	gastro_parietal_muscle	NO	adult
peak16329	NC_064035.1	14186224	14186474	Nvec_vc1.1_XM_032367006.2	precursors	NO	adult
peak16330	NC_064035.1	14186825	14187075	Nvec_vc1.1_XM_001641433.3	EMS	SP	gastrula
peak16330	NC_064035.1	14186825	14187075	Nvec_vc1.1_XM_032367006.2	EMS	NO	gastrula
peak16331	NC_064035.1	14187188	14187438	Nvec_vc1.1_XM_032367006.2	EMS	NO	gastrula
peak16331	NC_064035.1	14187188	14187438	Nvec_vc1.1_XM_032367006.2	gastro_circular_muscle	NO	adult
peak16332	NC_064035.1	14187998	14188248	Nvec_vc1.1_XM_001641433.3	EMS	NO	gastrula
peak16332	NC_064035.1	14187998	14188248	Nvec_vc1.1_XM_032367006.2	EMS	NO	gastrula
peak16333	NC_064035.1	14188520	14188770	Nvec_vc1.1_XM_032367006.2	ecto	NO	gastrula
peak16333	NC_064035.1	14188520	14188770	Nvec_vc1.1_XM_032367006.2	ecto	NO	gastrula
peak16333	NC_064035.1	14188520	14188770	Nvec_vc1.1_XM_032367006.2	ecto	NO	gastrula
peak16334	NC_064035.1	14188899	14189149	Nvec_vc1.1_XM_001641433.3	EMS	NO	gastrula
peak16334	NC_064035.1	14188899	14189149	Nvec_vc1.1_XM_032367006.2	EMS	NO	gastrula
peak16335	NC_064035.1	14189294	14189544	Nvec_vc1.1_XM_032367006.2	EMS	NO	gastrula
peak16336	NC_064035.1	14189973	14190223	Nvec_vc1.1_XM_032367006.2	ecto	NO	gastrula
peak16336	NC_064035.1	14189973	14190223	Nvec_vc1.1_XM_032367006.2	ecto	NO	gastrula
peak16336	NC_064035.1	14189973	14190223	Nvec_vc1.1_XM_032367006.2	ecto	NO	gastrula
peak16337	NC_064035.1	14190535	14190785	Nvec_vc1.1_XM_032367006.2	ecto	NO	gastrula
peak16337	NC_064035.1	14190535	14190785	Nvec_vc1.1_XM_032367006.2	ecto	NO	gastrula
peak16337	NC_064035.1	14190535	14190785	Nvec_vc1.1_XM_032367006.2	ecto	NO	gastrula
peak16337	NC_064035.1	14190535	14190785	Nvec_vc1.1_XM_032367006.2	gastro_circular_muscle	NO	adult
peak16338	NC_064035.1	14191366	14191616	Nvec_vc1.1_XM_032367006.2	ecto	NO	gastrula
peak16338	NC_064035.1	14191366	14191616	Nvec_vc1.1_XM_032367006.2	ecto	NO	gastrula
peak16338	NC_064035.1	14191366	14191616	Nvec_vc1.1_XM_032367006.2	ecto	NO	gastrula
peak16339	NC_064035.1	14191789	14192039	Nvec_vc1.1_XM_032367006.2	EMS	SP	gastrula
peak16339	NC_064035.1	14191789	14192039	Nvec_vc1.1_XM_032367006.2	ecto	SP	gastrula
peak16339	NC_064035.1	14191789	14192039	Nvec_vc1.1_XM_032367006.2	ecto	SP	gastrula
peak16339	NC_064035.1	14191789	14192039	Nvec_vc1.1_XM_032367006.2	ecto	SP	gastrula
peak16339	NC_064035.1	14191789	14192039	Nvec_vc1.1_XM_032367006.2	gastro_circular_muscle	SP	adult
peak16339	NC_064035.1	14191789	14192039	Nvec_vc1.1_XM_032367006.2	neuronal	SP	gastrula
peak16340	NC_064035.1	14192326	14192576	Nvec_vc1.1_XM_032367006.2	ecto	NO	gastrula
peak16340	NC_064035.1	14192326	14192576	Nvec_vc1.1_XM_032367006.2	ecto	NO	gastrula
peak16340	NC_064035.1	14192326	14192576	Nvec_vc1.1_XM_032367006.2	ecto	NO	gastrula
peak16341	NC_064035.1	14193317	14193567	Nvec_vc1.1_XM_032367006.2	ecto	NO	gastrula
peak16341	NC_064035.1	14193317	14193567	Nvec_vc1.1_XM_032367006.2	ecto	NO	gastrula
peak16341	NC_064035.1	14193317	14193567	Nvec_vc1.1_XM_032367006.2	ecto	NO	gastrula
peak16342	NC_064035.1	14193851	14194101	Nvec_vc1.1_XM_032367006.2	ecto	NO	gastrula
peak16342	NC_064035.1	14193851	14194101	Nvec_vc1.1_XM_032367006.2	ecto	NO	gastrula
peak16342	NC_064035.1	14193851	14194101	Nvec_vc1.1_XM_032367006.2	ecto	NO	gastrula
peak16343	NC_064035.1	14194600	14194850	Nvec_vc1.1_XM_032367006.2	EMS	NO	gastrula
peak16343	NC_064035.1	14194600	14194850	Nvec_vc1.1_XM_032367006.2	ecto	NO	gastrula
peak16343	NC_064035.1	14194600	14194850	Nvec_vc1.1_XM_032367006.2	ecto	NO	gastrula
peak16343	NC_064035.1	14194600	14194850	Nvec_vc1.1_XM_032367006.2	ecto	NO	gastrula
peak16344	NC_064035.1	14195336	14195586	Nvec_vc1.1_XM_032367006.2	ecto	NO	gastrula
peak16344	NC_064035.1	14195336	14195586	Nvec_vc1.1_XM_032367006.2	ecto	NO	gastrula
peak16344	NC_064035.1	14195336	14195586	Nvec_vc1.1_XM_032367006.2	ecto	NO	gastrula
peak16344	NC_064035.1	14195336	14195586	Nvec_vc1.1_XM_032367006.2	epidermis	SP	adult
peak16345	NC_064035.1	14196442	14196692	Nvec_vc1.1_XM_032367006.2	ecto	NO	gastrula
peak16345	NC_064035.1	14196442	14196692	Nvec_vc1.1_XM_032367006.2	ecto	NO	gastrula
peak16345	NC_064035.1	14196442	14196692	Nvec_vc1.1_XM_032367006.2	ecto	NO	gastrula
peak16348	NC_064035.1	14209496	14209746	Nvec_vc1.1_XM_032366842.2	EMS	NO	gastrula
peak16348	NC_064035.1	14209496	14209746	Nvec_vc1.1_XM_032366842.2	ecto	NO	gastrula
peak16348	NC_064035.1	14209496	14209746	Nvec_vc1.1_XM_032366842.2	ecto	NO	gastrula
peak16348	NC_064035.1	14209496	14209746	Nvec_vc1.1_XM_032366842.2	ecto	NO	gastrula
peak16348	NC_064035.1	14209496	14209746	Nvec_vc1.1_XM_032366842.2	epidermis	SP	adult
peak16348	NC_064035.1	14209496	14209746	Nvec_vc1.1_XM_032366842.2	gastro	SP	adult
peak16348	NC_064035.1	14209496	14209746	Nvec_vc1.1_XM_032366842.2	gastro	SP	adult
peak16348	NC_064035.1	14209496	14209746	Nvec_vc1.1_XM_032366842.2	gastro_circular_muscle	SP	adult
peak16348	NC_064035.1	14209496	14209746	Nvec_vc1.1_XM_032366842.2	gastro_parietal_muscle	SP	adult
peak16348	NC_064035.1	14209496	14209746	Nvec_vc1.1_XM_032366842.2	gland	SP	adult
peak16348	NC_064035.1	14209496	14209746	Nvec_vc1.1_XM_032366842.2	muscle	SP	adult
peak16348	NC_064035.1	14209496	14209746	Nvec_vc1.1_XM_032366842.2	neuron_GATA_Islet	SP	adult
peak16348	NC_064035.1	14209496	14209746	Nvec_vc1.1_XM_032366842.2	neuron_GATA_Islet	SP	adult
peak16348	NC_064035.1	14209496	14209746	Nvec_vc1.1_XM_032366842.2	precursors	SP	adult
peak16349	NC_064035.1	14210129	14210378	Nvec_vc1.1_XM_032366842.2	EMS	SP	gastrula
peak16349	NC_064035.1	14210129	14210378	Nvec_vc1.1_XM_032366842.2	NPC	SP	gastrula
peak16349	NC_064035.1	14210129	14210378	Nvec_vc1.1_XM_032366842.2	NPC	SP	gastrula
peak16349	NC_064035.1	14210129	14210378	Nvec_vc1.1_XM_032366842.2	ecto	SP	gastrula
peak16349	NC_064035.1	14210129	14210378	Nvec_vc1.1_XM_032366842.2	ecto	SP	gastrula
peak16349	NC_064035.1	14210129	14210378	Nvec_vc1.1_XM_032366842.2	ecto	SP	gastrula
peak16352	NC_064035.1	14227494	14227744	Nvec_vc1.1_XM_032366842.2	cnidocyte	SP	adult
peak16352	NC_064035.1	14227494	14227744	Nvec_vc1.1_XM_032366842.2	digestive_filaments	SP	adult
peak16352	NC_064035.1	14227494	14227744	Nvec_vc1.1_XM_032366842.2	ecto	NO	gastrula
peak16352	NC_064035.1	14227494	14227744	Nvec_vc1.1_XM_032366842.2	ecto	NO	gastrula
peak16352	NC_064035.1	14227494	14227744	Nvec_vc1.1_XM_032366842.2	ecto	NO	gastrula
peak16352	NC_064035.1	14227494	14227744	Nvec_vc1.1_XM_032366842.2	epidermis	NO	adult
peak16352	NC_064035.1	14227494	14227744	Nvec_vc1.1_XM_032366842.2	gastro	NO	adult
peak16352	NC_064035.1	14227494	14227744	Nvec_vc1.1_XM_032366842.2	gastro	NO	adult
peak16352	NC_064035.1	14227494	14227744	Nvec_vc1.1_XM_032366842.2	gastro_circular_muscle	NO	adult
peak16352	NC_064035.1	14227494	14227744	Nvec_vc1.1_XM_032366842.2	gastro_parietal_muscle	NO	adult
peak16352	NC_064035.1	14227494	14227744	Nvec_vc1.1_XM_032366842.2	gland	NO	adult
peak16352	NC_064035.1	14227494	14227744	Nvec_vc1.1_XM_032366842.2	muscle	NO	adult
peak16352	NC_064035.1	14227494	14227744	Nvec_vc1.1_XM_032366842.2	neuron_GATA_Islet	NO	adult
peak16352	NC_064035.1	14227494	14227744	Nvec_vc1.1_XM_032366842.2	neuron_GATA_Islet	NO	adult
peak16352	NC_064035.1	14227494	14227744	Nvec_vc1.1_XM_032366842.2	neuron_Pou4_FoxL2	SP	adult
peak16352	NC_064035.1	14227494	14227744	Nvec_vc1.1_XM_032366842.2	neuron_Pou4_FoxL2	SP	adult
peak16352	NC_064035.1	14227494	14227744	Nvec_vc1.1_XM_032366842.2	precursors	NO	adult
peak16356	NC_064035.1	14238315	14238564	Nvec_NVE12939	gastro_circular_muscle	NO	adult
peak16358	NC_064035.1	14239897	14240147	Nvec_NVE12939	gastro	NO	adult
peak16358	NC_064035.1	14239897	14240147	Nvec_NVE12939	gastro	NO	adult
peak16358	NC_064035.1	14239897	14240147	Nvec_NVE12939	gastro_circular_muscle	NO	adult
peak16359	NC_064035.1	14240605	14240855	Nvec_NVE12939	gastro	NO	adult
peak16359	NC_064035.1	14240605	14240855	Nvec_NVE12939	gastro	NO	adult
peak16359	NC_064035.1	14240605	14240855	Nvec_NVE12939	gastro_parietal_muscle	NO	adult
peak16360	NC_064035.1	14241002	14241252	Nvec_NVE12939	gastro	SP	adult
peak16360	NC_064035.1	14241002	14241252	Nvec_NVE12939	gastro	SP	adult
peak16360	NC_064035.1	14241002	14241252	Nvec_NVE12939	gastro_circular_muscle	SP	adult
peak16360	NC_064035.1	14241002	14241252	Nvec_NVE12939	gastro_parietal_muscle	SP	adult
peak16361	NC_064035.1	14241677	14241927	Nvec_NVE12939	gastro	NO	adult
peak16361	NC_064035.1	14241677	14241927	Nvec_NVE12939	gastro	NO	adult
peak16362	NC_064035.1	14241942	14242192	Nvec_NVE12939	gastro	NO	adult
peak16362	NC_064035.1	14241942	14242192	Nvec_NVE12939	gastro	NO	adult
peak16362	NC_064035.1	14241942	14242192	Nvec_NVE12939	precursors	SP	adult
peak16365	NC_064035.1	14255874	14256124	Nvec_vc1.1_XM_032366872.2	EMS	NO	gastrula
peak16365	NC_064035.1	14255874	14256124	Nvec_vc1.1_XM_032366872.2	cnidocyte_gastrula	NO	gastrula
peak16366	NC_064035.1	14257768	14258018	Nvec_vc1.1_XM_032366872.2	EMS	SP	gastrula
peak16366	NC_064035.1	14257768	14258018	Nvec_vc1.1_XM_032366872.2	digestive_filaments	SP	adult
peak16366	NC_064035.1	14257768	14258018	Nvec_vc1.1_XM_032366872.2	gastro	SP	adult
peak16366	NC_064035.1	14257768	14258018	Nvec_vc1.1_XM_032366872.2	gastro	SP	adult
peak16366	NC_064035.1	14257768	14258018	Nvec_vc1.1_XM_032366872.2	gastro_circular_muscle	SP	adult
peak16366	NC_064035.1	14257768	14258018	Nvec_vc1.1_XM_032366872.2	gastro_parietal_muscle	SP	adult
peak16366	NC_064035.1	14257768	14258018	Nvec_vc1.1_XM_032366872.2	gland	SP	adult
peak16366	NC_064035.1	14257768	14258018	Nvec_vc1.1_XM_032366872.2	muscle	SP	adult
peak16368	NC_064035.1	14259652	14259902	Nvec_vc1.1_XM_032366872.2	digestive_filaments	NO	adult
peak16368	NC_064035.1	14259652	14259902	Nvec_vc1.1_XM_032366872.2	muscle	NO	adult
peak16370	NC_064035.1	14260404	14260654	Nvec_vc1.1_XM_032366872.2	digestive_filaments	NO	adult
peak16370	NC_064035.1	14260404	14260654	Nvec_vc1.1_XM_032366872.2	gastro	NO	adult
peak16370	NC_064035.1	14260404	14260654	Nvec_vc1.1_XM_032366872.2	gastro	NO	adult
peak16372	NC_064035.1	14270060	14270310	Nvec_vc1.1_XM_032366872.2	digestive_filaments	NO	adult
peak16378	NC_064035.1	14295515	14295765	Nvec_vc1.1_XM_032366870.2	EMS	SP	gastrula
peak16378	NC_064035.1	14295515	14295765	Nvec_vc1.1_XM_032366870.2	NPC	SP	gastrula
peak16378	NC_064035.1	14295515	14295765	Nvec_vc1.1_XM_032366870.2	NPC	SP	gastrula
peak16378	NC_064035.1	14295515	14295765	Nvec_vc1.1_XM_032366870.2	cnidocyte	CP	adult
peak16378	NC_064035.1	14295515	14295765	Nvec_vc1.1_XM_032366870.2	cnidocyte_gastrula	SP	gastrula
peak16378	NC_064035.1	14295515	14295765	Nvec_vc1.1_XM_032366870.2	digestive_filaments	CP	adult
peak16378	NC_064035.1	14295515	14295765	Nvec_vc1.1_XM_032366870.2	ecto	SP	gastrula
peak16378	NC_064035.1	14295515	14295765	Nvec_vc1.1_XM_032366870.2	ecto	SP	gastrula
peak16378	NC_064035.1	14295515	14295765	Nvec_vc1.1_XM_032366870.2	ecto	SP	gastrula
peak16378	NC_064035.1	14295515	14295765	Nvec_vc1.1_XM_032366870.2	epidermis	CP	adult
peak16378	NC_064035.1	14295515	14295765	Nvec_vc1.1_XM_032366870.2	gastro	CP	adult
peak16378	NC_064035.1	14295515	14295765	Nvec_vc1.1_XM_032366870.2	gastro	CP	adult
peak16378	NC_064035.1	14295515	14295765	Nvec_vc1.1_XM_032366870.2	gastro_circular_muscle	CP	adult
peak16378	NC_064035.1	14295515	14295765	Nvec_vc1.1_XM_032366870.2	gastro_parietal_muscle	CP	adult
peak16378	NC_064035.1	14295515	14295765	Nvec_vc1.1_XM_032366870.2	gland	CP	adult
peak16378	NC_064035.1	14295515	14295765	Nvec_vc1.1_XM_032366870.2	muscle	CP	adult
peak16378	NC_064035.1	14295515	14295765	Nvec_vc1.1_XM_032366870.2	neuron_GATA_Islet	CP	adult
peak16378	NC_064035.1	14295515	14295765	Nvec_vc1.1_XM_032366870.2	neuron_GATA_Islet	CP	adult
peak16378	NC_064035.1	14295515	14295765	Nvec_vc1.1_XM_032366870.2	neuron_Pou4_FoxL2	CP	adult
peak16378	NC_064035.1	14295515	14295765	Nvec_vc1.1_XM_032366870.2	neuron_Pou4_FoxL2	CP	adult
peak16378	NC_064035.1	14295515	14295765	Nvec_vc1.1_XM_032366870.2	precursors	CP	adult
peak16380	NC_064035.1	14302773	14303023	Nvec_vc1.1_XM_001641530.3	gland	NO	adult
peak16381	NC_064035.1	14303330	14303580	Nvec_vc1.1_XM_001641530.3	gland	NO	adult
peak16382	NC_064035.1	14304005	14304255	Nvec_vc1.1_XM_001641530.3	gland	NO	adult
peak16384	NC_064035.1	14305228	14305478	Nvec_vc1.1_XM_001641530.3	EMS	SP	gastrula
peak16384	NC_064035.1	14305228	14305478	Nvec_vc1.1_XM_001641530.3	gastro	SP	adult
peak16384	NC_064035.1	14305228	14305478	Nvec_vc1.1_XM_001641530.3	gastro	SP	adult
peak16384	NC_064035.1	14305228	14305478	Nvec_vc1.1_XM_001641530.3	gastro_circular_muscle	SP	adult
peak16384	NC_064035.1	14305228	14305478	Nvec_vc1.1_XM_001641530.3	gastro_parietal_muscle	SP	adult
peak16384	NC_064035.1	14305228	14305478	Nvec_vc1.1_XM_001641530.3	gland	SP	adult
peak16386	NC_064035.1	14306292	14306542	Nvec_vc1.1_XM_001641530.3	gastro_circular_muscle	NO	adult
peak16389	NC_064035.1	14314144	14314394	Nvec_vc1.1_XM_001641531.3	epidermis	NO	adult
peak16389	NC_064035.1	14314144	14314394	Nvec_vc1.1_XM_001641531.3	muscle	NO	adult
peak16389	NC_064035.1	14314144	14314394	Nvec_vc1.1_XM_001641531.3	neuron_Pou4_FoxL2	NO	adult
peak16389	NC_064035.1	14314144	14314394	Nvec_vc1.1_XM_001641531.3	neuron_Pou4_FoxL2	NO	adult
peak16391	NC_064035.1	14314942	14315192	Nvec_vc1.1_XM_001641531.3	cnidocyte_gastrula	SP	gastrula
peak16391	NC_064035.1	14314942	14315192	Nvec_vc1.1_XM_001641531.3	ecto	SP	gastrula
peak16391	NC_064035.1	14314942	14315192	Nvec_vc1.1_XM_001641531.3	ecto	SP	gastrula
peak16391	NC_064035.1	14314942	14315192	Nvec_vc1.1_XM_001641531.3	ecto	SP	gastrula
peak16391	NC_064035.1	14314942	14315192	Nvec_vc1.1_XM_001641531.3	epidermis	SP	adult
peak16391	NC_064035.1	14314942	14315192	Nvec_vc1.1_XM_001641531.3	gland	SP	adult
peak16391	NC_064035.1	14314942	14315192	Nvec_vc1.1_XM_001641531.3	muscle	SP	adult
peak16391	NC_064035.1	14314942	14315192	Nvec_vc1.1_XM_001641531.3	neuron_GATA_Islet	SP	adult
peak16391	NC_064035.1	14314942	14315192	Nvec_vc1.1_XM_001641531.3	neuron_GATA_Islet	SP	adult
peak16391	NC_064035.1	14314942	14315192	Nvec_vc1.1_XM_001641531.3	neuron_Pou4_FoxL2	SP	adult
peak16391	NC_064035.1	14314942	14315192	Nvec_vc1.1_XM_001641531.3	neuron_Pou4_FoxL2	SP	adult
peak16391	NC_064035.1	14314942	14315192	Nvec_vc1.1_XM_001641531.3	precursors	SP	adult
peak16392	NC_064035.1	14316841	14317091	Nvec_vc1.1_XM_001641531.3	gastro	SP	adult
peak16392	NC_064035.1	14316841	14317091	Nvec_vc1.1_XM_001641531.3	gastro	SP	adult
peak16392	NC_064035.1	14316841	14317091	Nvec_vc1.1_XM_001641531.3	gastro_circular_muscle	SP	adult
peak16392	NC_064035.1	14316841	14317091	Nvec_vc1.1_XM_001641531.3	gastro_parietal_muscle	SP	adult
peak16392	NC_064035.1	14316841	14317091	Nvec_vc1.1_XM_001641531.3	muscle	NO	adult
peak16393	NC_064035.1	14322175	14322425	Nvec_vc1.1_XM_001641531.3	NPC	SP	gastrula
peak16393	NC_064035.1	14322175	14322425	Nvec_vc1.1_XM_001641531.3	NPC	SP	gastrula
peak16393	NC_064035.1	14322175	14322425	Nvec_vc1.1_XM_001641531.3	cnidocyte	SP	adult
peak16393	NC_064035.1	14322175	14322425	Nvec_vc1.1_XM_001641531.3	cnidocyte_gastrula	NO	gastrula
peak16393	NC_064035.1	14322175	14322425	Nvec_vc1.1_XM_001641531.3	ecto	NO	gastrula
peak16393	NC_064035.1	14322175	14322425	Nvec_vc1.1_XM_001641531.3	ecto	NO	gastrula
peak16393	NC_064035.1	14322175	14322425	Nvec_vc1.1_XM_001641531.3	ecto	NO	gastrula
peak16393	NC_064035.1	14322175	14322425	Nvec_vc1.1_XM_001641531.3	gland	NO	adult
peak16393	NC_064035.1	14322175	14322425	Nvec_vc1.1_XM_001641531.3	neuron_GATA_Islet	NO	adult
peak16393	NC_064035.1	14322175	14322425	Nvec_vc1.1_XM_001641531.3	neuron_GATA_Islet	NO	adult
peak16394	NC_064035.1	14323046	14323295	Nvec_vc1.1_XM_001641531.3	NPC	NO	gastrula
peak16394	NC_064035.1	14323046	14323295	Nvec_vc1.1_XM_001641531.3	NPC	NO	gastrula
peak16394	NC_064035.1	14323046	14323295	Nvec_vc1.1_XM_001641531.3	ecto	NO	gastrula
peak16394	NC_064035.1	14323046	14323295	Nvec_vc1.1_XM_001641531.3	ecto	NO	gastrula
peak16394	NC_064035.1	14323046	14323295	Nvec_vc1.1_XM_001641531.3	ecto	NO	gastrula
peak16395	NC_064035.1	14327630	14327880	Nvec_vc1.1_XM_001641437.3	cnidocyte	SP	adult
peak16395	NC_064035.1	14327630	14327880	Nvec_vc1.1_XM_001641437.3	digestive_filaments	NO	adult
peak16395	NC_064035.1	14327630	14327880	Nvec_vc1.1_XM_001641437.3	ecto	NO	gastrula
peak16395	NC_064035.1	14327630	14327880	Nvec_vc1.1_XM_001641437.3	ecto	NO	gastrula
peak16395	NC_064035.1	14327630	14327880	Nvec_vc1.1_XM_001641437.3	ecto	NO	gastrula
peak16395	NC_064035.1	14327630	14327880	Nvec_vc1.1_XM_001641437.3	epidermis	NO	adult
peak16395	NC_064035.1	14327630	14327880	Nvec_vc1.1_XM_001641437.3	gastro	NO	adult
peak16395	NC_064035.1	14327630	14327880	Nvec_vc1.1_XM_001641437.3	gastro	NO	adult
peak16395	NC_064035.1	14327630	14327880	Nvec_vc1.1_XM_001641437.3	gastro_circular_muscle	SP	adult
peak16395	NC_064035.1	14327630	14327880	Nvec_vc1.1_XM_001641437.3	gastro_parietal_muscle	SP	adult
peak16395	NC_064035.1	14327630	14327880	Nvec_vc1.1_XM_001641437.3	muscle	NO	adult
peak16395	NC_064035.1	14327630	14327880	Nvec_vc1.1_XM_001641437.3	neuron_Pou4_FoxL2	NO	adult
peak16395	NC_064035.1	14327630	14327880	Nvec_vc1.1_XM_001641437.3	neuron_Pou4_FoxL2	NO	adult
peak16397	NC_064035.1	14340893	14341143	Nvec_vc1.1_XM_001641437.3	EMS	NO	gastrula
peak16397	NC_064035.1	14340893	14341143	Nvec_vc1.1_XM_001641437.3	digestive_filaments	NO	adult
peak16397	NC_064035.1	14340893	14341143	Nvec_vc1.1_XM_001641437.3	ecto	NO	gastrula
peak16397	NC_064035.1	14340893	14341143	Nvec_vc1.1_XM_001641437.3	ecto	NO	gastrula
peak16397	NC_064035.1	14340893	14341143	Nvec_vc1.1_XM_001641437.3	ecto	NO	gastrula
peak16397	NC_064035.1	14340893	14341143	Nvec_vc1.1_XM_001641437.3	epidermis	NO	adult
peak16397	NC_064035.1	14340893	14341143	Nvec_vc1.1_XM_001641437.3	gastro	NO	adult
peak16397	NC_064035.1	14340893	14341143	Nvec_vc1.1_XM_001641437.3	gastro	NO	adult
peak16397	NC_064035.1	14340893	14341143	Nvec_vc1.1_XM_001641437.3	gland	NO	adult
peak16397	NC_064035.1	14340893	14341143	Nvec_vc1.1_XM_001641437.3	muscle	NO	adult
peak16397	NC_064035.1	14340893	14341143	Nvec_vc1.1_XM_001641437.3	neuron_GATA_Islet	NO	adult
peak16397	NC_064035.1	14340893	14341143	Nvec_vc1.1_XM_001641437.3	neuron_GATA_Islet	NO	adult
peak16397	NC_064035.1	14340893	14341143	Nvec_vc1.1_XM_001641437.3	neuron_Pou4_FoxL2	NO	adult
peak16397	NC_064035.1	14340893	14341143	Nvec_vc1.1_XM_001641437.3	neuron_Pou4_FoxL2	NO	adult
peak16397	NC_064035.1	14340893	14341143	Nvec_vc1.1_XM_001641437.3	precursors	NO	adult
peak16398	NC_064035.1	14341080	14341329	Nvec_vc1.1_XM_001641437.3	EMS	SP	gastrula
peak16398	NC_064035.1	14341080	14341329	Nvec_vc1.1_XM_001641437.3	digestive_filaments	SP	adult
peak16398	NC_064035.1	14341080	14341329	Nvec_vc1.1_XM_001641437.3	ecto	SP	gastrula
peak16398	NC_064035.1	14341080	14341329	Nvec_vc1.1_XM_001641437.3	ecto	SP	gastrula
peak16398	NC_064035.1	14341080	14341329	Nvec_vc1.1_XM_001641437.3	ecto	SP	gastrula
peak16398	NC_064035.1	14341080	14341329	Nvec_vc1.1_XM_001641437.3	epidermis	SP	adult
peak16398	NC_064035.1	14341080	14341329	Nvec_vc1.1_XM_001641437.3	gastro	SP	adult
peak16398	NC_064035.1	14341080	14341329	Nvec_vc1.1_XM_001641437.3	gastro	SP	adult
peak16398	NC_064035.1	14341080	14341329	Nvec_vc1.1_XM_001641437.3	gland	SP	adult
peak16398	NC_064035.1	14341080	14341329	Nvec_vc1.1_XM_001641437.3	muscle	SP	adult
peak16398	NC_064035.1	14341080	14341329	Nvec_vc1.1_XM_001641437.3	neuron_GATA_Islet	SP	adult
peak16398	NC_064035.1	14341080	14341329	Nvec_vc1.1_XM_001641437.3	neuron_GATA_Islet	SP	adult
peak16398	NC_064035.1	14341080	14341329	Nvec_vc1.1_XM_001641437.3	neuron_Pou4_FoxL2	SP	adult
peak16398	NC_064035.1	14341080	14341329	Nvec_vc1.1_XM_001641437.3	neuron_Pou4_FoxL2	SP	adult
peak16398	NC_064035.1	14341080	14341329	Nvec_vc1.1_XM_001641437.3	precursors	SP	adult
peak16401	NC_064035.1	14351668	14351918	Nvec_vc1.1_XM_001641437.3	ecto	NO	gastrula
peak16401	NC_064035.1	14351668	14351918	Nvec_vc1.1_XM_001641437.3	ecto	NO	gastrula
peak16401	NC_064035.1	14351668	14351918	Nvec_vc1.1_XM_001641437.3	ecto	NO	gastrula
peak16401	NC_064035.1	14351668	14351918	Nvec_vc1.1_XM_001641437.3	gland	NO	adult
peak16401	NC_064035.1	14351668	14351918	Nvec_vc1.1_XM_001641437.3	gland_mucin	SP	gastrula
peak16403	NC_064035.1	14353866	14354116	Nvec_vc1.1_XM_001641437.3	gland_mucin	NO	gastrula
peak16406	NC_064035.1	14356749	14356999	Nvec_vc1.1_XM_001641437.3	gland_mucin	NO	gastrula
peak16409	NC_064035.1	14367676	14367926	Nvec_vc1.1_XM_048723801.1	EMS	CP	gastrula
peak16409	NC_064035.1	14367676	14367926	Nvec_vc1.1_XM_048723801.1	NPC	CP	gastrula
peak16409	NC_064035.1	14367676	14367926	Nvec_vc1.1_XM_048723801.1	NPC	CP	gastrula
peak16409	NC_064035.1	14367676	14367926	Nvec_vc1.1_XM_048723801.1	cnidocyte	CP	adult
peak16409	NC_064035.1	14367676	14367926	Nvec_vc1.1_XM_048723801.1	cnidocyte_gastrula	CP	gastrula
peak16409	NC_064035.1	14367676	14367926	Nvec_vc1.1_XM_048723801.1	digestive_filaments	CP	adult
peak16409	NC_064035.1	14367676	14367926	Nvec_vc1.1_XM_048723801.1	ecto	CP	gastrula
peak16409	NC_064035.1	14367676	14367926	Nvec_vc1.1_XM_048723801.1	ecto	CP	gastrula
peak16409	NC_064035.1	14367676	14367926	Nvec_vc1.1_XM_048723801.1	ecto	CP	gastrula
peak16409	NC_064035.1	14367676	14367926	Nvec_vc1.1_XM_048723801.1	epidermis	CP	adult
peak16409	NC_064035.1	14367676	14367926	Nvec_vc1.1_XM_048723801.1	gastro	CP	adult
peak16409	NC_064035.1	14367676	14367926	Nvec_vc1.1_XM_048723801.1	gastro	CP	adult
peak16409	NC_064035.1	14367676	14367926	Nvec_vc1.1_XM_048723801.1	gastro_circular_muscle	CP	adult
peak16409	NC_064035.1	14367676	14367926	Nvec_vc1.1_XM_048723801.1	gastro_parietal_muscle	CP	adult
peak16409	NC_064035.1	14367676	14367926	Nvec_vc1.1_XM_048723801.1	gland	CP	adult
peak16409	NC_064035.1	14367676	14367926	Nvec_vc1.1_XM_048723801.1	gland_mucin	CP	gastrula
peak16409	NC_064035.1	14367676	14367926	Nvec_vc1.1_XM_048723801.1	muscle	CP	adult
peak16409	NC_064035.1	14367676	14367926	Nvec_vc1.1_XM_048723801.1	neuron_GATA_Islet	CP	adult
peak16409	NC_064035.1	14367676	14367926	Nvec_vc1.1_XM_048723801.1	neuron_GATA_Islet	CP	adult
peak16409	NC_064035.1	14367676	14367926	Nvec_vc1.1_XM_048723801.1	neuron_Pou4_FoxL2	CP	adult
peak16409	NC_064035.1	14367676	14367926	Nvec_vc1.1_XM_048723801.1	neuron_Pou4_FoxL2	CP	adult
peak16409	NC_064035.1	14367676	14367926	Nvec_vc1.1_XM_048723801.1	neuronal	CP	gastrula
peak16409	NC_064035.1	14367676	14367926	Nvec_vc1.1_XM_048723801.1	precursors	CP	adult
peak16411	NC_064035.1	14377792	14378041	Nvec_vc1.1_XM_032367057.2	epidermis	SP	adult
peak16411	NC_064035.1	14377792	14378041	Nvec_vc1.1_XM_048723801.1	epidermis	NO	adult
peak16415	NC_064035.1	14391054	14391304	Nvec_vc1.1_XM_032367057.2	cnidocyte_gastrula	SP	gastrula
peak16418	NC_064035.1	14400996	14401246	Nvec_vc1.1_XM_032367064.2	EMS	CP	gastrula
peak16418	NC_064035.1	14400996	14401246	Nvec_vc1.1_XM_032367064.2	NPC	CP	gastrula
peak16418	NC_064035.1	14400996	14401246	Nvec_vc1.1_XM_032367064.2	NPC	CP	gastrula
peak16418	NC_064035.1	14400996	14401246	Nvec_vc1.1_XM_032367064.2	cnidocyte	CP	adult
peak16418	NC_064035.1	14400996	14401246	Nvec_vc1.1_XM_032367064.2	cnidocyte_gastrula	CP	gastrula
peak16418	NC_064035.1	14400996	14401246	Nvec_vc1.1_XM_032367064.2	digestive_filaments	CP	adult
peak16418	NC_064035.1	14400996	14401246	Nvec_vc1.1_XM_032367064.2	ecto	CP	gastrula
peak16418	NC_064035.1	14400996	14401246	Nvec_vc1.1_XM_032367064.2	ecto	CP	gastrula
peak16418	NC_064035.1	14400996	14401246	Nvec_vc1.1_XM_032367064.2	ecto	CP	gastrula
peak16418	NC_064035.1	14400996	14401246	Nvec_vc1.1_XM_032367064.2	epidermis	CP	adult
peak16418	NC_064035.1	14400996	14401246	Nvec_vc1.1_XM_032367064.2	gastro	CP	adult
peak16418	NC_064035.1	14400996	14401246	Nvec_vc1.1_XM_032367064.2	gastro	CP	adult
peak16418	NC_064035.1	14400996	14401246	Nvec_vc1.1_XM_032367064.2	gastro_circular_muscle	CP	adult
peak16418	NC_064035.1	14400996	14401246	Nvec_vc1.1_XM_032367064.2	gastro_parietal_muscle	CP	adult
peak16418	NC_064035.1	14400996	14401246	Nvec_vc1.1_XM_032367064.2	gland	CP	adult
peak16418	NC_064035.1	14400996	14401246	Nvec_vc1.1_XM_032367064.2	gland_mucin	CP	gastrula
peak16418	NC_064035.1	14400996	14401246	Nvec_vc1.1_XM_032367064.2	muscle	CP	adult
peak16418	NC_064035.1	14400996	14401246	Nvec_vc1.1_XM_032367064.2	neuron_GATA_Islet	CP	adult
peak16418	NC_064035.1	14400996	14401246	Nvec_vc1.1_XM_032367064.2	neuron_GATA_Islet	CP	adult
peak16418	NC_064035.1	14400996	14401246	Nvec_vc1.1_XM_032367064.2	neuron_Pou4_FoxL2	CP	adult
peak16418	NC_064035.1	14400996	14401246	Nvec_vc1.1_XM_032367064.2	neuron_Pou4_FoxL2	CP	adult
peak16418	NC_064035.1	14400996	14401246	Nvec_vc1.1_XM_032367064.2	neuronal	CP	gastrula
peak16418	NC_064035.1	14400996	14401246	Nvec_vc1.1_XM_032367064.2	precursors	CP	adult
peak16423	NC_064035.1	14426458	14426707	Nvec_vc1.1_XM_032367064.2	digestive_filaments	NO	adult
peak16423	NC_064035.1	14426458	14426707	Nvec_vc1.1_XM_032367065.2	digestive_filaments	NO	adult
peak16424	NC_064035.1	14439990	14440240	Nvec_vc1.1_XM_032367065.2	digestive_filaments	NO	adult
peak16424	NC_064035.1	14439990	14440240	Nvec_vc1.1_XM_032367065.2	gland	NO	adult
peak16424	NC_064035.1	14439990	14440240	Nvec_vc1.1_XM_032367065.2	neuron_GATA_Islet	NO	adult
peak16424	NC_064035.1	14439990	14440240	Nvec_vc1.1_XM_032367065.2	neuron_GATA_Islet	NO	adult
peak16425	NC_064035.1	14440485	14440735	Nvec_vc1.1_XM_032367065.2	gland	NO	adult
peak16425	NC_064035.1	14440485	14440735	Nvec_vc1.1_XM_032367065.2	gland_mucin	NO	gastrula
peak16425	NC_064035.1	14440485	14440735	Nvec_vc1.1_XM_032367065.2	neuron_GATA_Islet	NO	adult
peak16425	NC_064035.1	14440485	14440735	Nvec_vc1.1_XM_032367065.2	neuron_GATA_Islet	NO	adult
peak16426	NC_064035.1	14440828	14441078	Nvec_vc1.1_XM_032367065.2	EMS	NO	gastrula
peak16426	NC_064035.1	14440828	14441078	Nvec_vc1.1_XM_032367065.2	digestive_filaments	NO	adult
peak16426	NC_064035.1	14440828	14441078	Nvec_vc1.1_XM_032367065.2	ecto	NO	gastrula
peak16426	NC_064035.1	14440828	14441078	Nvec_vc1.1_XM_032367065.2	ecto	NO	gastrula
peak16426	NC_064035.1	14440828	14441078	Nvec_vc1.1_XM_032367065.2	ecto	NO	gastrula
peak16426	NC_064035.1	14440828	14441078	Nvec_vc1.1_XM_032367065.2	epidermis	SP	adult
peak16426	NC_064035.1	14440828	14441078	Nvec_vc1.1_XM_032367065.2	gland	NO	adult
peak16427	NC_064035.1	14441043	14441292	Nvec_vc1.1_XM_032367065.2	neuron_GATA_Islet	NO	adult
peak16427	NC_064035.1	14441043	14441292	Nvec_vc1.1_XM_032367065.2	neuron_GATA_Islet	NO	adult
peak16428	NC_064035.1	14441475	14441725	Nvec_vc1.1_XM_032367065.2	EMS	SP	gastrula
peak16428	NC_064035.1	14441475	14441725	Nvec_vc1.1_XM_032367065.2	digestive_filaments	SP	adult
peak16428	NC_064035.1	14441475	14441725	Nvec_vc1.1_XM_032367065.2	ecto	SP	gastrula
peak16428	NC_064035.1	14441475	14441725	Nvec_vc1.1_XM_032367065.2	ecto	SP	gastrula
peak16428	NC_064035.1	14441475	14441725	Nvec_vc1.1_XM_032367065.2	ecto	SP	gastrula
peak16428	NC_064035.1	14441475	14441725	Nvec_vc1.1_XM_032367065.2	gastro	SP	adult
peak16428	NC_064035.1	14441475	14441725	Nvec_vc1.1_XM_032367065.2	gastro	SP	adult
peak16428	NC_064035.1	14441475	14441725	Nvec_vc1.1_XM_032367065.2	gastro_circular_muscle	SP	adult
peak16428	NC_064035.1	14441475	14441725	Nvec_vc1.1_XM_032367065.2	gastro_parietal_muscle	SP	adult
peak16428	NC_064035.1	14441475	14441725	Nvec_vc1.1_XM_032367065.2	gland	SP	adult
peak16428	NC_064035.1	14441475	14441725	Nvec_vc1.1_XM_032367065.2	gland_mucin	SP	gastrula
peak16428	NC_064035.1	14441475	14441725	Nvec_vc1.1_XM_032367065.2	muscle	SP	adult
peak16428	NC_064035.1	14441475	14441725	Nvec_vc1.1_XM_032367065.2	neuron_GATA_Islet	SP	adult
peak16428	NC_064035.1	14441475	14441725	Nvec_vc1.1_XM_032367065.2	neuron_GATA_Islet	SP	adult
peak16428	NC_064035.1	14441475	14441725	Nvec_vc1.1_XM_032367065.2	neuron_Pou4_FoxL2	SP	adult
peak16428	NC_064035.1	14441475	14441725	Nvec_vc1.1_XM_032367065.2	neuron_Pou4_FoxL2	SP	adult
peak16428	NC_064035.1	14441475	14441725	Nvec_vc1.1_XM_032367065.2	precursors	SP	adult
peak16429	NC_064035.1	14442222	14442472	Nvec_vc1.1_XM_032367065.2	gastro_parietal_muscle	NO	adult
peak16429	NC_064035.1	14442222	14442472	Nvec_vc1.1_XM_032367065.2	gland_mucin	NO	gastrula
peak16430	NC_064035.1	14443161	14443411	Nvec_vc1.1_XM_032367065.2	gland	NO	adult
peak16431	NC_064035.1	14443746	14443996	Nvec_vc1.1_XM_032367065.2	EMS	NO	gastrula
peak16431	NC_064035.1	14443746	14443996	Nvec_vc1.1_XM_032367065.2	cnidocyte_gastrula	SP	gastrula
peak16431	NC_064035.1	14443746	14443996	Nvec_vc1.1_XM_032367065.2	digestive_filaments	NO	adult
peak16431	NC_064035.1	14443746	14443996	Nvec_vc1.1_XM_032367065.2	ecto	NO	gastrula
peak16431	NC_064035.1	14443746	14443996	Nvec_vc1.1_XM_032367065.2	ecto	NO	gastrula
peak16431	NC_064035.1	14443746	14443996	Nvec_vc1.1_XM_032367065.2	ecto	NO	gastrula
peak16431	NC_064035.1	14443746	14443996	Nvec_vc1.1_XM_032367065.2	gastro	NO	adult
peak16431	NC_064035.1	14443746	14443996	Nvec_vc1.1_XM_032367065.2	gastro	NO	adult
peak16431	NC_064035.1	14443746	14443996	Nvec_vc1.1_XM_032367065.2	gland	NO	adult
peak16431	NC_064035.1	14443746	14443996	Nvec_vc1.1_XM_032367065.2	muscle	NO	adult
peak16432	NC_064035.1	14446968	14447218	Nvec_vc1.1_XM_001641535.3	cnidocyte	NO	adult
peak16432	NC_064035.1	14446968	14447218	Nvec_vc1.1_XM_001641535.3	cnidocyte_gastrula	NO	gastrula
peak16433	NC_064035.1	14451156	14451406	Nvec_vc1.1_XM_032367065.2	gland	NO	adult
peak16433	NC_064035.1	14451156	14451406	Nvec_vc1.1_XM_032367065.2	neuron_Pou4_FoxL2	NO	adult
peak16433	NC_064035.1	14451156	14451406	Nvec_vc1.1_XM_032367065.2	neuron_Pou4_FoxL2	NO	adult
peak16434	NC_064035.1	14452659	14452909	Nvec_vc1.1_XM_001641535.3	gastro_circular_muscle	SP	adult
peak16435	NC_064035.1	14455529	14455779	Nvec_vc1.1_XM_001641536.3	EMS	SP	gastrula
peak16435	NC_064035.1	14455529	14455779	Nvec_vc1.1_XM_001641536.3	NPC	SP	gastrula
peak16435	NC_064035.1	14455529	14455779	Nvec_vc1.1_XM_001641536.3	NPC	SP	gastrula
peak16435	NC_064035.1	14455529	14455779	Nvec_vc1.1_XM_001641536.3	cnidocyte	CP	adult
peak16435	NC_064035.1	14455529	14455779	Nvec_vc1.1_XM_001641536.3	cnidocyte_gastrula	SP	gastrula
peak16435	NC_064035.1	14455529	14455779	Nvec_vc1.1_XM_001641536.3	digestive_filaments	CP	adult
peak16435	NC_064035.1	14455529	14455779	Nvec_vc1.1_XM_001641536.3	ecto	SP	gastrula
peak16435	NC_064035.1	14455529	14455779	Nvec_vc1.1_XM_001641536.3	ecto	SP	gastrula
peak16435	NC_064035.1	14455529	14455779	Nvec_vc1.1_XM_001641536.3	ecto	SP	gastrula
peak16435	NC_064035.1	14455529	14455779	Nvec_vc1.1_XM_001641536.3	epidermis	CP	adult
peak16435	NC_064035.1	14455529	14455779	Nvec_vc1.1_XM_001641536.3	gastro	CP	adult
peak16435	NC_064035.1	14455529	14455779	Nvec_vc1.1_XM_001641536.3	gastro_circular_muscle	CP	adult
peak16435	NC_064035.1	14455529	14455779	Nvec_vc1.1_XM_001641536.3	gastro_parietal_muscle	CP	adult
peak16435	NC_064035.1	14455529	14455779	Nvec_vc1.1_XM_001641536.3	gland	CP	adult
peak16435	NC_064035.1	14455529	14455779	Nvec_vc1.1_XM_001641536.3	gland_mucin	SP	gastrula
peak16435	NC_064035.1	14455529	14455779	Nvec_vc1.1_XM_001641536.3	muscle	CP	adult
peak16435	NC_064035.1	14455529	14455779	Nvec_vc1.1_XM_001641536.3	neuron_GATA_Islet	CP	adult
peak16435	NC_064035.1	14455529	14455779	Nvec_vc1.1_XM_001641536.3	neuron_GATA_Islet	CP	adult
peak16435	NC_064035.1	14455529	14455779	Nvec_vc1.1_XM_001641536.3	neuron_Pou4_FoxL2	CP	adult
peak16435	NC_064035.1	14455529	14455779	Nvec_vc1.1_XM_001641536.3	neuron_Pou4_FoxL2	CP	adult
peak16435	NC_064035.1	14455529	14455779	Nvec_vc1.1_XM_001641536.3	precursors	CP	adult
peak16436	NC_064035.1	14456279	14456529	Nvec_vc1.1_XM_001641440.3	EMS	CP	gastrula
peak16436	NC_064035.1	14456279	14456529	Nvec_vc1.1_XM_001641440.3	NPC	CP	gastrula
peak16436	NC_064035.1	14456279	14456529	Nvec_vc1.1_XM_001641440.3	NPC	CP	gastrula
peak16436	NC_064035.1	14456279	14456529	Nvec_vc1.1_XM_001641440.3	cnidocyte	CP	adult
peak16436	NC_064035.1	14456279	14456529	Nvec_vc1.1_XM_001641440.3	cnidocyte_gastrula	CP	gastrula
peak16436	NC_064035.1	14456279	14456529	Nvec_vc1.1_XM_001641440.3	digestive_filaments	CP	adult
peak16436	NC_064035.1	14456279	14456529	Nvec_vc1.1_XM_001641440.3	ecto	CP	gastrula
peak16436	NC_064035.1	14456279	14456529	Nvec_vc1.1_XM_001641440.3	ecto	CP	gastrula
peak16436	NC_064035.1	14456279	14456529	Nvec_vc1.1_XM_001641440.3	ecto	CP	gastrula
peak16436	NC_064035.1	14456279	14456529	Nvec_vc1.1_XM_001641440.3	epidermis	CP	adult
peak16436	NC_064035.1	14456279	14456529	Nvec_vc1.1_XM_001641440.3	gastro	CP	adult
peak16436	NC_064035.1	14456279	14456529	Nvec_vc1.1_XM_001641440.3	gastro	CP	adult
peak16436	NC_064035.1	14456279	14456529	Nvec_vc1.1_XM_001641440.3	gastro_circular_muscle	CP	adult
peak16436	NC_064035.1	14456279	14456529	Nvec_vc1.1_XM_001641440.3	gastro_parietal_muscle	CP	adult
peak16436	NC_064035.1	14456279	14456529	Nvec_vc1.1_XM_001641440.3	gland	CP	adult
peak16436	NC_064035.1	14456279	14456529	Nvec_vc1.1_XM_001641440.3	gland_mucin	CP	gastrula
peak16436	NC_064035.1	14456279	14456529	Nvec_vc1.1_XM_001641440.3	muscle	CP	adult
peak16436	NC_064035.1	14456279	14456529	Nvec_vc1.1_XM_001641440.3	neuron_GATA_Islet	CP	adult
peak16436	NC_064035.1	14456279	14456529	Nvec_vc1.1_XM_001641440.3	neuron_GATA_Islet	CP	adult
peak16436	NC_064035.1	14456279	14456529	Nvec_vc1.1_XM_001641440.3	neuron_Pou4_FoxL2	CP	adult
peak16436	NC_064035.1	14456279	14456529	Nvec_vc1.1_XM_001641440.3	neuron_Pou4_FoxL2	CP	adult
peak16436	NC_064035.1	14456279	14456529	Nvec_vc1.1_XM_001641440.3	neuronal	CP	gastrula
peak16436	NC_064035.1	14456279	14456529	Nvec_vc1.1_XM_001641440.3	precursors	CP	adult
peak16438	NC_064035.1	14460083	14460333	Nvec_NVE12953	gastro_parietal_muscle	NO	adult
peak16438	NC_064035.1	14460083	14460333	Nvec_NVE12953	muscle	NO	adult
peak16438	NC_064035.1	14460083	14460333	Nvec_vc1.1_XM_001641440.3	gastro_parietal_muscle	NO	adult
peak16438	NC_064035.1	14460083	14460333	Nvec_vc1.1_XM_001641440.3	muscle	NO	adult
peak16439	NC_064035.1	14465973	14466223	Nvec_NVE12953	EMS	SP	gastrula
peak16439	NC_064035.1	14465973	14466223	Nvec_NVE12953	digestive_filaments	SP	adult
peak16439	NC_064035.1	14465973	14466223	Nvec_NVE12953	ecto	SP	gastrula
peak16439	NC_064035.1	14465973	14466223	Nvec_NVE12953	ecto	SP	gastrula
peak16439	NC_064035.1	14465973	14466223	Nvec_NVE12953	ecto	SP	gastrula
peak16439	NC_064035.1	14465973	14466223	Nvec_NVE12953	epidermis	SP	adult
peak16439	NC_064035.1	14465973	14466223	Nvec_NVE12953	gastro	SP	adult
peak16439	NC_064035.1	14465973	14466223	Nvec_NVE12953	gastro	SP	adult
peak16439	NC_064035.1	14465973	14466223	Nvec_NVE12953	gastro_circular_muscle	SP	adult
peak16439	NC_064035.1	14465973	14466223	Nvec_NVE12953	gastro_parietal_muscle	SP	adult
peak16439	NC_064035.1	14465973	14466223	Nvec_NVE12953	gland	SP	adult
peak16439	NC_064035.1	14465973	14466223	Nvec_NVE12953	muscle	SP	adult
peak16439	NC_064035.1	14465973	14466223	Nvec_NVE12953	neuron_GATA_Islet	SP	adult
peak16439	NC_064035.1	14465973	14466223	Nvec_NVE12953	neuron_GATA_Islet	SP	adult
peak16439	NC_064035.1	14465973	14466223	Nvec_NVE12953	precursors	SP	adult
peak16439	NC_064035.1	14465973	14466223	Nvec_vc1.1_XM_001641440.3	EMS	NO	gastrula
peak16439	NC_064035.1	14465973	14466223	Nvec_vc1.1_XM_001641440.3	digestive_filaments	NO	adult
peak16439	NC_064035.1	14465973	14466223	Nvec_vc1.1_XM_001641440.3	ecto	NO	gastrula
peak16439	NC_064035.1	14465973	14466223	Nvec_vc1.1_XM_001641440.3	ecto	NO	gastrula
peak16439	NC_064035.1	14465973	14466223	Nvec_vc1.1_XM_001641440.3	ecto	NO	gastrula
peak16439	NC_064035.1	14465973	14466223	Nvec_vc1.1_XM_001641440.3	epidermis	NO	adult
peak16439	NC_064035.1	14465973	14466223	Nvec_vc1.1_XM_001641440.3	gastro	NO	adult
peak16439	NC_064035.1	14465973	14466223	Nvec_vc1.1_XM_001641440.3	gastro	NO	adult
peak16439	NC_064035.1	14465973	14466223	Nvec_vc1.1_XM_001641440.3	gastro_circular_muscle	NO	adult
peak16439	NC_064035.1	14465973	14466223	Nvec_vc1.1_XM_001641440.3	gastro_parietal_muscle	NO	adult
peak16439	NC_064035.1	14465973	14466223	Nvec_vc1.1_XM_001641440.3	gland	NO	adult
peak16439	NC_064035.1	14465973	14466223	Nvec_vc1.1_XM_001641440.3	muscle	NO	adult
peak16439	NC_064035.1	14465973	14466223	Nvec_vc1.1_XM_001641440.3	neuron_GATA_Islet	NO	adult
peak16439	NC_064035.1	14465973	14466223	Nvec_vc1.1_XM_001641440.3	neuron_GATA_Islet	NO	adult
peak16439	NC_064035.1	14465973	14466223	Nvec_vc1.1_XM_001641440.3	precursors	NO	adult
peak16440	NC_064035.1	14467156	14467406	Nvec_vc1.1_XM_032367039.2	EMS	SP	gastrula
peak16440	NC_064035.1	14467156	14467406	Nvec_vc1.1_XM_032367039.2	cnidocyte	CP	adult
peak16440	NC_064035.1	14467156	14467406	Nvec_vc1.1_XM_032367039.2	digestive_filaments	CP	adult
peak16440	NC_064035.1	14467156	14467406	Nvec_vc1.1_XM_032367039.2	ecto	SP	gastrula
peak16440	NC_064035.1	14467156	14467406	Nvec_vc1.1_XM_032367039.2	ecto	SP	gastrula
peak16440	NC_064035.1	14467156	14467406	Nvec_vc1.1_XM_032367039.2	ecto	SP	gastrula
peak16440	NC_064035.1	14467156	14467406	Nvec_vc1.1_XM_032367039.2	epidermis	CP	adult
peak16440	NC_064035.1	14467156	14467406	Nvec_vc1.1_XM_032367039.2	gastro	CP	adult
peak16440	NC_064035.1	14467156	14467406	Nvec_vc1.1_XM_032367039.2	gastro	CP	adult
peak16440	NC_064035.1	14467156	14467406	Nvec_vc1.1_XM_032367039.2	gastro_circular_muscle	CP	adult
peak16440	NC_064035.1	14467156	14467406	Nvec_vc1.1_XM_032367039.2	gastro_parietal_muscle	CP	adult
peak16440	NC_064035.1	14467156	14467406	Nvec_vc1.1_XM_032367039.2	gland	CP	adult
peak16440	NC_064035.1	14467156	14467406	Nvec_vc1.1_XM_032367039.2	muscle	CP	adult
peak16440	NC_064035.1	14467156	14467406	Nvec_vc1.1_XM_032367039.2	neuron_GATA_Islet	CP	adult
peak16440	NC_064035.1	14467156	14467406	Nvec_vc1.1_XM_032367039.2	neuron_GATA_Islet	CP	adult
peak16440	NC_064035.1	14467156	14467406	Nvec_vc1.1_XM_032367039.2	neuron_Pou4_FoxL2	CP	adult
peak16440	NC_064035.1	14467156	14467406	Nvec_vc1.1_XM_032367039.2	neuron_Pou4_FoxL2	CP	adult
peak16440	NC_064035.1	14467156	14467406	Nvec_vc1.1_XM_032367039.2	precursors	CP	adult
peak16441	NC_064035.1	14468168	14468418	Nvec_vc1.1_XM_032367039.2	ecto	NO	gastrula
peak16441	NC_064035.1	14468168	14468418	Nvec_vc1.1_XM_032367039.2	ecto	NO	gastrula
peak16441	NC_064035.1	14468168	14468418	Nvec_vc1.1_XM_032367039.2	ecto	NO	gastrula
peak16441	NC_064035.1	14468168	14468418	Nvec_vc1.1_XM_032367039.2	epidermis	NO	adult
peak16441	NC_064035.1	14468168	14468418	Nvec_vc1.1_XM_032367039.2	muscle	NO	adult
peak16442	NC_064035.1	14475235	14475485	Nvec_vc1.1_XM_001641537.3	ecto	NO	gastrula
peak16442	NC_064035.1	14475235	14475485	Nvec_vc1.1_XM_001641537.3	ecto	NO	gastrula
peak16442	NC_064035.1	14475235	14475485	Nvec_vc1.1_XM_001641537.3	ecto	NO	gastrula
peak16444	NC_064035.1	14480538	14480787	Nvec_vc1.1_XM_001641537.3	gastro_circular_muscle	NO	adult
peak16445	NC_064035.1	14487626	14487876	Nvec_vc1.1_XM_001641537.3	EMS	CP	gastrula
peak16445	NC_064035.1	14487626	14487876	Nvec_vc1.1_XM_001641537.3	NPC	CP	gastrula
peak16445	NC_064035.1	14487626	14487876	Nvec_vc1.1_XM_001641537.3	NPC	CP	gastrula
peak16445	NC_064035.1	14487626	14487876	Nvec_vc1.1_XM_001641537.3	cnidocyte	CP	adult
peak16445	NC_064035.1	14487626	14487876	Nvec_vc1.1_XM_001641537.3	cnidocyte_gastrula	CP	gastrula
peak16445	NC_064035.1	14487626	14487876	Nvec_vc1.1_XM_001641537.3	digestive_filaments	CP	adult
peak16445	NC_064035.1	14487626	14487876	Nvec_vc1.1_XM_001641537.3	ecto	CP	gastrula
peak16445	NC_064035.1	14487626	14487876	Nvec_vc1.1_XM_001641537.3	ecto	CP	gastrula
peak16445	NC_064035.1	14487626	14487876	Nvec_vc1.1_XM_001641537.3	ecto	CP	gastrula
peak16445	NC_064035.1	14487626	14487876	Nvec_vc1.1_XM_001641537.3	epidermis	CP	adult
peak16445	NC_064035.1	14487626	14487876	Nvec_vc1.1_XM_001641537.3	gastro	CP	adult
peak16445	NC_064035.1	14487626	14487876	Nvec_vc1.1_XM_001641537.3	gastro	CP	adult
peak16445	NC_064035.1	14487626	14487876	Nvec_vc1.1_XM_001641537.3	gastro_circular_muscle	CP	adult
peak16445	NC_064035.1	14487626	14487876	Nvec_vc1.1_XM_001641537.3	gastro_parietal_muscle	CP	adult
peak16445	NC_064035.1	14487626	14487876	Nvec_vc1.1_XM_001641537.3	gland	CP	adult
peak16445	NC_064035.1	14487626	14487876	Nvec_vc1.1_XM_001641537.3	gland_mucin	CP	gastrula
peak16445	NC_064035.1	14487626	14487876	Nvec_vc1.1_XM_001641537.3	muscle	CP	adult
peak16445	NC_064035.1	14487626	14487876	Nvec_vc1.1_XM_001641537.3	neuron_GATA_Islet	CP	adult
peak16445	NC_064035.1	14487626	14487876	Nvec_vc1.1_XM_001641537.3	neuron_GATA_Islet	CP	adult
peak16445	NC_064035.1	14487626	14487876	Nvec_vc1.1_XM_001641537.3	neuron_Pou4_FoxL2	CP	adult
peak16445	NC_064035.1	14487626	14487876	Nvec_vc1.1_XM_001641537.3	neuron_Pou4_FoxL2	CP	adult
peak16445	NC_064035.1	14487626	14487876	Nvec_vc1.1_XM_001641537.3	neuronal	CP	gastrula
peak16445	NC_064035.1	14487626	14487876	Nvec_vc1.1_XM_001641537.3	precursors	CP	adult
peak16446	NC_064035.1	14489029	14489279	Nvec_vc1.1_XM_032367046.2	gastro_circular_muscle	NO	adult
peak16446	NC_064035.1	14489029	14489279	Nvec_vc1.1_XM_032367046.2	gastro_parietal_muscle	NO	adult
peak16446	NC_064035.1	14489029	14489279	Nvec_vc1.1_XM_032367046.2	muscle	NO	adult
peak16447	NC_064035.1	14489438	14489688	Nvec_vc1.1_XM_032367046.2	gastro_circular_muscle	NO	adult
peak16447	NC_064035.1	14489438	14489688	Nvec_vc1.1_XM_032367046.2	muscle	NO	adult
peak16448	NC_064035.1	14489911	14490161	Nvec_vc1.1_XM_032367046.2	gastro_circular_muscle	NO	adult
peak16448	NC_064035.1	14489911	14490161	Nvec_vc1.1_XM_032367046.2	muscle	NO	adult
peak16449	NC_064035.1	14490614	14490864	Nvec_vc1.1_XM_032367046.2	gastro_parietal_muscle	NO	adult
peak16450	NC_064035.1	14490905	14491155	Nvec_vc1.1_XM_032367046.2	gastro	SP	adult
peak16450	NC_064035.1	14490905	14491155	Nvec_vc1.1_XM_032367046.2	gastro_parietal_muscle	NO	adult
peak16453	NC_064035.1	14492005	14492255	Nvec_vc1.1_XM_032367046.2	gastro_circular_muscle	NO	adult
peak16453	NC_064035.1	14492005	14492255	Nvec_vc1.1_XM_032367046.2	gastro_parietal_muscle	NO	adult
peak16453	NC_064035.1	14492005	14492255	Nvec_vc1.1_XM_032367046.2	muscle	NO	adult
peak16454	NC_064035.1	14492700	14492950	Nvec_vc1.1_XM_032367046.2	gastro_circular_muscle	NO	adult
peak16454	NC_064035.1	14492700	14492950	Nvec_vc1.1_XM_032367046.2	gastro_parietal_muscle	NO	adult
peak16455	NC_064035.1	14493482	14493732	Nvec_vc1.1_XM_032367046.2	gastro_circular_muscle	NO	adult
peak16455	NC_064035.1	14493482	14493732	Nvec_vc1.1_XM_032367046.2	gastro_parietal_muscle	NO	adult
peak16455	NC_064035.1	14493482	14493732	Nvec_vc1.1_XM_032367046.2	gland	SP	adult
peak16456	NC_064035.1	14493762	14494012	Nvec_vc1.1_XM_032367046.2	EMS	NO	gastrula
peak16456	NC_064035.1	14493762	14494012	Nvec_vc1.1_XM_032367046.2	gastro_circular_muscle	NO	adult
peak16456	NC_064035.1	14493762	14494012	Nvec_vc1.1_XM_032367046.2	gastro_parietal_muscle	NO	adult
peak16457	NC_064035.1	14494060	14494310	Nvec_vc1.1_XM_032367046.2	EMS	SP	gastrula
peak16457	NC_064035.1	14494060	14494310	Nvec_vc1.1_XM_032367046.2	gastro_circular_muscle	SP	adult
peak16457	NC_064035.1	14494060	14494310	Nvec_vc1.1_XM_032367046.2	gastro_parietal_muscle	SP	adult
peak16457	NC_064035.1	14494060	14494310	Nvec_vc1.1_XM_032367046.2	muscle	SP	adult
peak16458	NC_064035.1	14495256	14495506	Nvec_vc1.1_XM_032367046.2	gastro_circular_muscle	NO	adult
peak16458	NC_064035.1	14495256	14495506	Nvec_vc1.1_XM_032367046.2	gastro_parietal_muscle	NO	adult
peak16458	NC_064035.1	14495256	14495506	Nvec_vc1.1_XM_032367046.2	muscle	NO	adult
peak16459	NC_064035.1	14495575	14495825	Nvec_vc1.1_XM_032367046.2	EMS	NO	gastrula
peak16459	NC_064035.1	14495575	14495825	Nvec_vc1.1_XM_032367046.2	digestive_filaments	SP	adult
peak16459	NC_064035.1	14495575	14495825	Nvec_vc1.1_XM_032367046.2	gastro_circular_muscle	NO	adult
peak16459	NC_064035.1	14495575	14495825	Nvec_vc1.1_XM_032367046.2	gastro_parietal_muscle	NO	adult
peak16459	NC_064035.1	14495575	14495825	Nvec_vc1.1_XM_032367046.2	muscle	NO	adult
peak16460	NC_064035.1	14496342	14496592	Nvec_vc1.1_XM_032367046.2	gastro_parietal_muscle	NO	adult
peak16461	NC_064035.1	14496628	14496878	Nvec_vc1.1_XM_032367046.2	EMS	NO	gastrula
peak16461	NC_064035.1	14496628	14496878	Nvec_vc1.1_XM_032367046.2	muscle	NO	adult
peak16462	NC_064035.1	14497628	14497878	Nvec_vc1.1_XM_032367046.2	digestive_filaments	NO	adult
peak16463	NC_064035.1	14497973	14498223	Nvec_vc1.1_XM_032367046.2	EMS	NO	gastrula
peak16466	NC_064035.1	14505823	14506073	Nvec_vc1.1_XM_032367046.2	gland_mucin	NO	gastrula
peak16466	NC_064035.1	14505823	14506073	Nvec_vc1.1_XM_032367051.2	gland_mucin	NO	gastrula
peak16468	NC_064035.1	14508708	14508958	Nvec_vc1.1_XM_032367051.2	digestive_filaments	NO	adult
peak16468	NC_064035.1	14508708	14508958	Nvec_vc1.1_XM_032367051.2	gastro_circular_muscle	NO	adult
peak16469	NC_064035.1	14508897	14509146	Nvec_vc1.1_XM_032367051.2	digestive_filaments	NO	adult
peak16469	NC_064035.1	14508897	14509146	Nvec_vc1.1_XM_032367051.2	gastro_circular_muscle	NO	adult
peak16470	NC_064035.1	14509395	14509645	Nvec_vc1.1_XM_032367051.2	EMS	CP	gastrula
peak16470	NC_064035.1	14509395	14509645	Nvec_vc1.1_XM_032367051.2	NPC	CP	gastrula
peak16470	NC_064035.1	14509395	14509645	Nvec_vc1.1_XM_032367051.2	NPC	CP	gastrula
peak16470	NC_064035.1	14509395	14509645	Nvec_vc1.1_XM_032367051.2	cnidocyte	CP	adult
peak16470	NC_064035.1	14509395	14509645	Nvec_vc1.1_XM_032367051.2	cnidocyte_gastrula	CP	gastrula
peak16470	NC_064035.1	14509395	14509645	Nvec_vc1.1_XM_032367051.2	digestive_filaments	CP	adult
peak16470	NC_064035.1	14509395	14509645	Nvec_vc1.1_XM_032367051.2	ecto	CP	gastrula
peak16470	NC_064035.1	14509395	14509645	Nvec_vc1.1_XM_032367051.2	ecto	CP	gastrula
peak16470	NC_064035.1	14509395	14509645	Nvec_vc1.1_XM_032367051.2	ecto	CP	gastrula
peak16470	NC_064035.1	14509395	14509645	Nvec_vc1.1_XM_032367051.2	epidermis	CP	adult
peak16470	NC_064035.1	14509395	14509645	Nvec_vc1.1_XM_032367051.2	gastro	CP	adult
peak16470	NC_064035.1	14509395	14509645	Nvec_vc1.1_XM_032367051.2	gastro	CP	adult
peak16470	NC_064035.1	14509395	14509645	Nvec_vc1.1_XM_032367051.2	gastro_circular_muscle	CP	adult
peak16470	NC_064035.1	14509395	14509645	Nvec_vc1.1_XM_032367051.2	gastro_parietal_muscle	CP	adult
peak16470	NC_064035.1	14509395	14509645	Nvec_vc1.1_XM_032367051.2	gland	CP	adult
peak16470	NC_064035.1	14509395	14509645	Nvec_vc1.1_XM_032367051.2	gland_mucin	CP	gastrula
peak16470	NC_064035.1	14509395	14509645	Nvec_vc1.1_XM_032367051.2	muscle	CP	adult
peak16470	NC_064035.1	14509395	14509645	Nvec_vc1.1_XM_032367051.2	neuron_GATA_Islet	CP	adult
peak16470	NC_064035.1	14509395	14509645	Nvec_vc1.1_XM_032367051.2	neuron_GATA_Islet	CP	adult
peak16470	NC_064035.1	14509395	14509645	Nvec_vc1.1_XM_032367051.2	neuron_Pou4_FoxL2	CP	adult
peak16470	NC_064035.1	14509395	14509645	Nvec_vc1.1_XM_032367051.2	neuron_Pou4_FoxL2	CP	adult
peak16470	NC_064035.1	14509395	14509645	Nvec_vc1.1_XM_032367051.2	neuronal	CP	gastrula
peak16470	NC_064035.1	14509395	14509645	Nvec_vc1.1_XM_032367051.2	precursors	CP	adult
peak16471	NC_064035.1	14509568	14509817	Nvec_vc1.1_XM_032367052.2	EMS	NO	gastrula
peak16471	NC_064035.1	14509568	14509817	Nvec_vc1.1_XM_032367052.2	NPC	NO	gastrula
peak16471	NC_064035.1	14509568	14509817	Nvec_vc1.1_XM_032367052.2	NPC	NO	gastrula
peak16471	NC_064035.1	14509568	14509817	Nvec_vc1.1_XM_032367052.2	cnidocyte	NO	adult
peak16471	NC_064035.1	14509568	14509817	Nvec_vc1.1_XM_032367052.2	cnidocyte_gastrula	NO	gastrula
peak16471	NC_064035.1	14509568	14509817	Nvec_vc1.1_XM_032367052.2	digestive_filaments	NO	adult
peak16471	NC_064035.1	14509568	14509817	Nvec_vc1.1_XM_032367052.2	ecto	NO	gastrula
peak16471	NC_064035.1	14509568	14509817	Nvec_vc1.1_XM_032367052.2	ecto	NO	gastrula
peak16471	NC_064035.1	14509568	14509817	Nvec_vc1.1_XM_032367052.2	ecto	NO	gastrula
peak16471	NC_064035.1	14509568	14509817	Nvec_vc1.1_XM_032367052.2	epidermis	NO	adult
peak16471	NC_064035.1	14509568	14509817	Nvec_vc1.1_XM_032367052.2	gastro	NO	adult
peak16471	NC_064035.1	14509568	14509817	Nvec_vc1.1_XM_032367052.2	gastro_circular_muscle	NO	adult
peak16471	NC_064035.1	14509568	14509817	Nvec_vc1.1_XM_032367052.2	gastro_parietal_muscle	NO	adult
peak16471	NC_064035.1	14509568	14509817	Nvec_vc1.1_XM_032367052.2	gland	NO	adult
peak16471	NC_064035.1	14509568	14509817	Nvec_vc1.1_XM_032367052.2	gland_mucin	NO	gastrula
peak16471	NC_064035.1	14509568	14509817	Nvec_vc1.1_XM_032367052.2	muscle	NO	adult
peak16471	NC_064035.1	14509568	14509817	Nvec_vc1.1_XM_032367052.2	neuron_GATA_Islet	NO	adult
peak16471	NC_064035.1	14509568	14509817	Nvec_vc1.1_XM_032367052.2	neuron_GATA_Islet	NO	adult
peak16471	NC_064035.1	14509568	14509817	Nvec_vc1.1_XM_032367052.2	neuron_Pou4_FoxL2	NO	adult
peak16471	NC_064035.1	14509568	14509817	Nvec_vc1.1_XM_032367052.2	neuron_Pou4_FoxL2	NO	adult
peak16471	NC_064035.1	14509568	14509817	Nvec_vc1.1_XM_032367052.2	neuronal	NO	gastrula
peak16471	NC_064035.1	14509568	14509817	Nvec_vc1.1_XM_032367052.2	precursors	NO	adult
peak16472	NC_064035.1	14509737	14509987	Nvec_vc1.1_XM_032367052.2	EMS	CP	gastrula
peak16472	NC_064035.1	14509737	14509987	Nvec_vc1.1_XM_032367052.2	NPC	CP	gastrula
peak16472	NC_064035.1	14509737	14509987	Nvec_vc1.1_XM_032367052.2	NPC	CP	gastrula
peak16472	NC_064035.1	14509737	14509987	Nvec_vc1.1_XM_032367052.2	cnidocyte	CP	adult
peak16472	NC_064035.1	14509737	14509987	Nvec_vc1.1_XM_032367052.2	cnidocyte_gastrula	CP	gastrula
peak16472	NC_064035.1	14509737	14509987	Nvec_vc1.1_XM_032367052.2	digestive_filaments	CP	adult
peak16472	NC_064035.1	14509737	14509987	Nvec_vc1.1_XM_032367052.2	ecto	CP	gastrula
peak16472	NC_064035.1	14509737	14509987	Nvec_vc1.1_XM_032367052.2	ecto	CP	gastrula
peak16472	NC_064035.1	14509737	14509987	Nvec_vc1.1_XM_032367052.2	ecto	CP	gastrula
peak16472	NC_064035.1	14509737	14509987	Nvec_vc1.1_XM_032367052.2	epidermis	CP	adult
peak16472	NC_064035.1	14509737	14509987	Nvec_vc1.1_XM_032367052.2	gastro	CP	adult
peak16472	NC_064035.1	14509737	14509987	Nvec_vc1.1_XM_032367052.2	gastro_circular_muscle	CP	adult
peak16472	NC_064035.1	14509737	14509987	Nvec_vc1.1_XM_032367052.2	gastro_parietal_muscle	CP	adult
peak16472	NC_064035.1	14509737	14509987	Nvec_vc1.1_XM_032367052.2	gland	CP	adult
peak16472	NC_064035.1	14509737	14509987	Nvec_vc1.1_XM_032367052.2	gland_mucin	CP	gastrula
peak16472	NC_064035.1	14509737	14509987	Nvec_vc1.1_XM_032367052.2	muscle	CP	adult
peak16472	NC_064035.1	14509737	14509987	Nvec_vc1.1_XM_032367052.2	neuron_GATA_Islet	CP	adult
peak16472	NC_064035.1	14509737	14509987	Nvec_vc1.1_XM_032367052.2	neuron_GATA_Islet	CP	adult
peak16472	NC_064035.1	14509737	14509987	Nvec_vc1.1_XM_032367052.2	neuron_Pou4_FoxL2	CP	adult
peak16472	NC_064035.1	14509737	14509987	Nvec_vc1.1_XM_032367052.2	neuron_Pou4_FoxL2	CP	adult
peak16472	NC_064035.1	14509737	14509987	Nvec_vc1.1_XM_032367052.2	neuronal	CP	gastrula
peak16472	NC_064035.1	14509737	14509987	Nvec_vc1.1_XM_032367052.2	precursors	CP	adult
peak16475	NC_064035.1	14518844	14519094	Nvec_vc1.1_XM_001641444.3	EMS	NO	gastrula
peak16475	NC_064035.1	14518844	14519094	Nvec_vc1.1_XM_048721279.1	EMS	NO	gastrula
peak16476	NC_064035.1	14519934	14520184	Nvec_vc1.1_XM_001641444.3	EMS	NO	gastrula
peak16476	NC_064035.1	14519934	14520184	Nvec_vc1.1_XM_048721279.1	EMS	NO	gastrula
peak16477	NC_064035.1	14530419	14530669	Nvec_vc1.1_XM_001641444.3	EMS	CP	gastrula
peak16477	NC_064035.1	14530419	14530669	Nvec_vc1.1_XM_001641444.3	NPC	CP	gastrula
peak16477	NC_064035.1	14530419	14530669	Nvec_vc1.1_XM_001641444.3	NPC	CP	gastrula
peak16477	NC_064035.1	14530419	14530669	Nvec_vc1.1_XM_001641444.3	cnidocyte	SP	adult
peak16477	NC_064035.1	14530419	14530669	Nvec_vc1.1_XM_001641444.3	cnidocyte_gastrula	CP	gastrula
peak16477	NC_064035.1	14530419	14530669	Nvec_vc1.1_XM_001641444.3	ecto	CP	gastrula
peak16477	NC_064035.1	14530419	14530669	Nvec_vc1.1_XM_001641444.3	ecto	CP	gastrula
peak16477	NC_064035.1	14530419	14530669	Nvec_vc1.1_XM_001641444.3	ecto	CP	gastrula
peak16477	NC_064035.1	14530419	14530669	Nvec_vc1.1_XM_001641444.3	epidermis	SP	adult
peak16477	NC_064035.1	14530419	14530669	Nvec_vc1.1_XM_001641444.3	gastro	SP	adult
peak16477	NC_064035.1	14530419	14530669	Nvec_vc1.1_XM_001641444.3	gastro_circular_muscle	SP	adult
peak16477	NC_064035.1	14530419	14530669	Nvec_vc1.1_XM_001641444.3	gastro_parietal_muscle	SP	adult
peak16477	NC_064035.1	14530419	14530669	Nvec_vc1.1_XM_001641444.3	gland	SP	adult
peak16477	NC_064035.1	14530419	14530669	Nvec_vc1.1_XM_001641444.3	gland_mucin	CP	gastrula
peak16477	NC_064035.1	14530419	14530669	Nvec_vc1.1_XM_001641444.3	muscle	SP	adult
peak16477	NC_064035.1	14530419	14530669	Nvec_vc1.1_XM_001641444.3	neuron_GATA_Islet	SP	adult
peak16477	NC_064035.1	14530419	14530669	Nvec_vc1.1_XM_001641444.3	neuron_GATA_Islet	SP	adult
peak16477	NC_064035.1	14530419	14530669	Nvec_vc1.1_XM_001641444.3	neuron_Pou4_FoxL2	SP	adult
peak16477	NC_064035.1	14530419	14530669	Nvec_vc1.1_XM_001641444.3	neuron_Pou4_FoxL2	SP	adult
peak16477	NC_064035.1	14530419	14530669	Nvec_vc1.1_XM_001641444.3	neuronal	CP	gastrula
peak16477	NC_064035.1	14530419	14530669	Nvec_vc1.1_XM_001641444.3	precursors	SP	adult
peak16478	NC_064035.1	14531089	14531339	Nvec_vc1.1_XM_001641444.3	NPC	NO	gastrula
peak16478	NC_064035.1	14531089	14531339	Nvec_vc1.1_XM_001641444.3	NPC	NO	gastrula
peak16478	NC_064035.1	14531089	14531339	Nvec_vc1.1_XM_001641444.3	ecto	NO	gastrula
peak16478	NC_064035.1	14531089	14531339	Nvec_vc1.1_XM_001641444.3	ecto	NO	gastrula
peak16478	NC_064035.1	14531089	14531339	Nvec_vc1.1_XM_001641444.3	ecto	NO	gastrula
peak16478	NC_064035.1	14531089	14531339	Nvec_vc1.1_XM_001641444.3	epidermis	NO	adult
peak16478	NC_064035.1	14531089	14531339	Nvec_vc1.1_XM_001641444.3	muscle	NO	adult
peak16479	NC_064035.1	14532272	14532522	Nvec_vc1.1_XM_001641444.3	ecto	NO	gastrula
peak16479	NC_064035.1	14532272	14532522	Nvec_vc1.1_XM_001641444.3	ecto	NO	gastrula
peak16479	NC_064035.1	14532272	14532522	Nvec_vc1.1_XM_001641444.3	ecto	NO	gastrula
peak16480	NC_064035.1	14532601	14532851	Nvec_vc1.1_XM_001641444.3	cnidocyte_gastrula	NO	gastrula
peak16480	NC_064035.1	14532601	14532851	Nvec_vc1.1_XM_001641444.3	ecto	NO	gastrula
peak16480	NC_064035.1	14532601	14532851	Nvec_vc1.1_XM_001641444.3	ecto	NO	gastrula
peak16480	NC_064035.1	14532601	14532851	Nvec_vc1.1_XM_001641444.3	ecto	NO	gastrula
peak16482	NC_064035.1	14538524	14538774	Nvec_vc1.1_XM_048721279.1	EMS	SP	gastrula
peak16483	NC_064035.1	14538822	14539072	Nvec_vc1.1_XM_048721279.1	gastro	AP	adult
peak16483	NC_064035.1	14538822	14539072	Nvec_vc1.1_XM_048721279.1	gastro	AP	adult
peak16484	NC_064035.1	14539423	14539673	Nvec_vc1.1_XM_048721279.1	EMS	NO	gastrula
peak16484	NC_064035.1	14539423	14539673	Nvec_vc1.1_XM_048721279.1	gastro_circular_muscle	AP	adult
peak16484	NC_064035.1	14539423	14539673	Nvec_vc1.1_XM_048721279.1	gastro_parietal_muscle	AP	adult
peak16486	NC_064035.1	14540951	14541201	Nvec_vc1.1_XM_048721279.1	gastro_circular_muscle	NO	adult
peak16486	NC_064035.1	14540951	14541201	Nvec_vc1.1_XM_048721279.1	gastro_parietal_muscle	NO	adult
peak16488	NC_064035.1	14541981	14542231	Nvec_NVE12961	neuron_GATA_Islet	NO	adult
peak16488	NC_064035.1	14541981	14542231	Nvec_NVE12961	neuron_GATA_Islet	NO	adult
peak16489	NC_064035.1	14542565	14542815	Nvec_NVE12961	neuron_GATA_Islet	NO	adult
peak16489	NC_064035.1	14542565	14542815	Nvec_NVE12961	neuron_GATA_Islet	NO	adult
peak16490	NC_064035.1	14543512	14543762	Nvec_NVE12961	neuron_GATA_Islet	NO	adult
peak16490	NC_064035.1	14543512	14543762	Nvec_NVE12961	neuron_GATA_Islet	NO	adult
peak16491	NC_064035.1	14544110	14544360	Nvec_NVE12961	neuron_GATA_Islet	NO	adult
peak16491	NC_064035.1	14544110	14544360	Nvec_NVE12961	neuron_GATA_Islet	NO	adult
peak16492	NC_064035.1	14545134	14545384	Nvec_NVE12961	ecto	NO	gastrula
peak16492	NC_064035.1	14545134	14545384	Nvec_NVE12961	ecto	NO	gastrula
peak16492	NC_064035.1	14545134	14545384	Nvec_NVE12961	ecto	NO	gastrula
peak16492	NC_064035.1	14545134	14545384	Nvec_vc1.1_XM_001641540.3	ecto	NO	gastrula
peak16492	NC_064035.1	14545134	14545384	Nvec_vc1.1_XM_001641540.3	ecto	NO	gastrula
peak16492	NC_064035.1	14545134	14545384	Nvec_vc1.1_XM_001641540.3	ecto	NO	gastrula
peak16493	NC_064035.1	14546359	14546609	Nvec_NVE12961	EMS	SP	gastrula
peak16493	NC_064035.1	14546359	14546609	Nvec_NVE12961	ecto	SP	gastrula
peak16493	NC_064035.1	14546359	14546609	Nvec_NVE12961	ecto	SP	gastrula
peak16493	NC_064035.1	14546359	14546609	Nvec_NVE12961	ecto	SP	gastrula
peak16493	NC_064035.1	14546359	14546609	Nvec_NVE12961	muscle	SP	adult
peak16493	NC_064035.1	14546359	14546609	Nvec_NVE12961	neuron_GATA_Islet	SP	adult
peak16493	NC_064035.1	14546359	14546609	Nvec_NVE12961	neuron_GATA_Islet	SP	adult
peak16494	NC_064035.1	14549310	14549560	Nvec_NVE12961	EMS	NO	gastrula
peak16494	NC_064035.1	14549310	14549560	Nvec_NVE12961	ecto	NO	gastrula
peak16494	NC_064035.1	14549310	14549560	Nvec_NVE12961	ecto	NO	gastrula
peak16494	NC_064035.1	14549310	14549560	Nvec_NVE12961	ecto	NO	gastrula
peak16494	NC_064035.1	14549310	14549560	Nvec_NVE12961	gastro_parietal_muscle	NO	adult
peak16494	NC_064035.1	14549310	14549560	Nvec_vc1.1_XM_001641540.3	EMS	NO	gastrula
peak16494	NC_064035.1	14549310	14549560	Nvec_vc1.1_XM_001641540.3	ecto	NO	gastrula
peak16494	NC_064035.1	14549310	14549560	Nvec_vc1.1_XM_001641540.3	ecto	NO	gastrula
peak16494	NC_064035.1	14549310	14549560	Nvec_vc1.1_XM_001641540.3	ecto	NO	gastrula
peak16494	NC_064035.1	14549310	14549560	Nvec_vc1.1_XM_001641540.3	gastro_parietal_muscle	NO	adult
peak16495	NC_064035.1	14554250	14554499	Nvec_vc1.1_XM_001641540.3	gastro_parietal_muscle	SP	adult
peak16497	NC_064035.1	14556075	14556325	Nvec_vc1.1_XM_001641540.3	EMS	SP	gastrula
peak16497	NC_064035.1	14556075	14556325	Nvec_vc1.1_XM_001641540.3	NPC	SP	gastrula
peak16497	NC_064035.1	14556075	14556325	Nvec_vc1.1_XM_001641540.3	NPC	SP	gastrula
peak16497	NC_064035.1	14556075	14556325	Nvec_vc1.1_XM_001641540.3	ecto	SP	gastrula
peak16497	NC_064035.1	14556075	14556325	Nvec_vc1.1_XM_001641540.3	ecto	SP	gastrula
peak16497	NC_064035.1	14556075	14556325	Nvec_vc1.1_XM_001641540.3	ecto	SP	gastrula
peak16497	NC_064035.1	14556075	14556325	Nvec_vc1.1_XM_001641540.3	epidermis	SP	adult
peak16497	NC_064035.1	14556075	14556325	Nvec_vc1.1_XM_001641540.3	gastro	SP	adult
peak16497	NC_064035.1	14556075	14556325	Nvec_vc1.1_XM_001641540.3	precursors	SP	adult
peak16498	NC_064035.1	14557062	14557312	Nvec_vc1.1_XM_001641540.3	epidermis	NO	adult
peak16499	NC_064035.1	14557601	14557851	Nvec_vc1.1_XM_001641540.3	EMS	NO	gastrula
peak16499	NC_064035.1	14557601	14557851	Nvec_vc1.1_XM_032366959.2	EMS	NO	gastrula
peak16500	NC_064035.1	14569921	14570171	Nvec_vc1.1_XM_001641540.3	EMS	NO	gastrula
peak16500	NC_064035.1	14569921	14570171	Nvec_vc1.1_XM_032366959.2	EMS	NO	gastrula
peak16501	NC_064035.1	14570200	14570450	Nvec_vc1.1_XM_032366959.2	ecto	NO	gastrula
peak16501	NC_064035.1	14570200	14570450	Nvec_vc1.1_XM_032366959.2	ecto	NO	gastrula
peak16501	NC_064035.1	14570200	14570450	Nvec_vc1.1_XM_032366959.2	ecto	NO	gastrula
peak16501	NC_064035.1	14570200	14570450	Nvec_vc1.1_XM_032366959.2	epidermis	NO	adult
peak16502	NC_064035.1	14570575	14570825	Nvec_vc1.1_XM_032366959.2	ecto	NO	gastrula
peak16502	NC_064035.1	14570575	14570825	Nvec_vc1.1_XM_032366959.2	ecto	NO	gastrula
peak16502	NC_064035.1	14570575	14570825	Nvec_vc1.1_XM_032366959.2	ecto	NO	gastrula
peak16503	NC_064035.1	14571519	14571769	Nvec_vc1.1_XM_032366959.2	EMS	SP	gastrula
peak16503	NC_064035.1	14571519	14571769	Nvec_vc1.1_XM_032366959.2	NPC	SP	gastrula
peak16503	NC_064035.1	14571519	14571769	Nvec_vc1.1_XM_032366959.2	NPC	SP	gastrula
peak16503	NC_064035.1	14571519	14571769	Nvec_vc1.1_XM_032366959.2	cnidocyte_gastrula	SP	gastrula
peak16503	NC_064035.1	14571519	14571769	Nvec_vc1.1_XM_032366959.2	digestive_filaments	SP	adult
peak16503	NC_064035.1	14571519	14571769	Nvec_vc1.1_XM_032366959.2	ecto	SP	gastrula
peak16503	NC_064035.1	14571519	14571769	Nvec_vc1.1_XM_032366959.2	ecto	SP	gastrula
peak16503	NC_064035.1	14571519	14571769	Nvec_vc1.1_XM_032366959.2	ecto	SP	gastrula
peak16503	NC_064035.1	14571519	14571769	Nvec_vc1.1_XM_032366959.2	epidermis	SP	adult
peak16503	NC_064035.1	14571519	14571769	Nvec_vc1.1_XM_032366959.2	gastro	SP	adult
peak16503	NC_064035.1	14571519	14571769	Nvec_vc1.1_XM_032366959.2	gland_mucin	SP	gastrula
peak16503	NC_064035.1	14571519	14571769	Nvec_vc1.1_XM_032366959.2	precursors	SP	adult
peak16504	NC_064035.1	14576392	14576641	Nvec_vc1.1_XM_032366959.2	NPC	NO	gastrula
peak16504	NC_064035.1	14576392	14576641	Nvec_vc1.1_XM_032366959.2	NPC	NO	gastrula
peak16504	NC_064035.1	14576392	14576641	Nvec_vc1.1_XM_032366959.2	ecto	NO	gastrula
peak16504	NC_064035.1	14576392	14576641	Nvec_vc1.1_XM_032366959.2	ecto	NO	gastrula
peak16504	NC_064035.1	14576392	14576641	Nvec_vc1.1_XM_032366959.2	ecto	NO	gastrula
peak16504	NC_064035.1	14576392	14576641	Nvec_vc1.1_XM_032366959.2	epidermis	NO	adult
peak16505	NC_064035.1	14576666	14576916	Nvec_v1g196840	NPC	NO	gastrula
peak16505	NC_064035.1	14576666	14576916	Nvec_v1g196840	NPC	NO	gastrula
peak16505	NC_064035.1	14576666	14576916	Nvec_v1g196840	ecto	NO	gastrula
peak16505	NC_064035.1	14576666	14576916	Nvec_v1g196840	ecto	NO	gastrula
peak16505	NC_064035.1	14576666	14576916	Nvec_v1g196840	ecto	NO	gastrula
peak16505	NC_064035.1	14576666	14576916	Nvec_vc1.1_XM_032366959.2	NPC	NO	gastrula
peak16505	NC_064035.1	14576666	14576916	Nvec_vc1.1_XM_032366959.2	NPC	NO	gastrula
peak16505	NC_064035.1	14576666	14576916	Nvec_vc1.1_XM_032366959.2	ecto	NO	gastrula
peak16505	NC_064035.1	14576666	14576916	Nvec_vc1.1_XM_032366959.2	ecto	NO	gastrula
peak16505	NC_064035.1	14576666	14576916	Nvec_vc1.1_XM_032366959.2	ecto	NO	gastrula
peak16506	NC_064035.1	14577341	14577591	Nvec_vc1.1_XM_032366959.2	epidermis	NO	adult
peak16507	NC_064035.1	14578634	14578883	Nvec_vc1.1_XM_032366964.2	EMS	SP	gastrula
peak16507	NC_064035.1	14578634	14578883	Nvec_vc1.1_XM_032366964.2	ecto	SP	gastrula
peak16507	NC_064035.1	14578634	14578883	Nvec_vc1.1_XM_032366964.2	ecto	SP	gastrula
peak16507	NC_064035.1	14578634	14578883	Nvec_vc1.1_XM_032366964.2	ecto	SP	gastrula
peak16507	NC_064035.1	14578634	14578883	Nvec_vc1.1_XM_032366964.2	gland_mucin	SP	gastrula
peak16507	NC_064035.1	14578634	14578883	Nvec_vc1.1_XM_032366964.2	neuronal	SP	gastrula
peak16508	NC_064035.1	14580616	14580865	Nvec_vc1.1_XM_032366964.2	ecto	NO	gastrula
peak16508	NC_064035.1	14580616	14580865	Nvec_vc1.1_XM_032366964.2	ecto	NO	gastrula
peak16508	NC_064035.1	14580616	14580865	Nvec_vc1.1_XM_032366964.2	ecto	NO	gastrula
peak16508	NC_064035.1	14580616	14580865	Nvec_vc1.1_XM_032366964.2	gland_mucin	NO	gastrula
peak16509	NC_064035.1	14580965	14581215	Nvec_vc1.1_XM_032366964.2	cnidocyte	NO	adult
peak16509	NC_064035.1	14580965	14581215	Nvec_vc1.1_XM_032366964.2	epidermis	NO	adult
peak16511	NC_064035.1	14592943	14593193	Nvec_v1g196840	NPC	SP	gastrula
peak16511	NC_064035.1	14592943	14593193	Nvec_v1g196840	NPC	SP	gastrula
peak16511	NC_064035.1	14592943	14593193	Nvec_v1g196840	ecto	SP	gastrula
peak16511	NC_064035.1	14592943	14593193	Nvec_v1g196840	ecto	SP	gastrula
peak16511	NC_064035.1	14592943	14593193	Nvec_v1g196840	ecto	SP	gastrula
peak16511	NC_064035.1	14592943	14593193	Nvec_v1g196840	epidermis	NO	adult
peak16512	NC_064035.1	14594755	14595005	Nvec_v1g196840	EMS	SP	gastrula
peak16512	NC_064035.1	14594755	14595005	Nvec_v1g196840	ecto	NO	gastrula
peak16512	NC_064035.1	14594755	14595005	Nvec_v1g196840	ecto	NO	gastrula
peak16512	NC_064035.1	14594755	14595005	Nvec_v1g196840	ecto	NO	gastrula
peak16513	NC_064035.1	14595065	14595315	Nvec_v1g196840	digestive_filaments	SP	adult
peak16513	NC_064035.1	14595065	14595315	Nvec_v1g196840	ecto	NO	gastrula
peak16513	NC_064035.1	14595065	14595315	Nvec_v1g196840	ecto	NO	gastrula
peak16513	NC_064035.1	14595065	14595315	Nvec_v1g196840	ecto	NO	gastrula
peak16513	NC_064035.1	14595065	14595315	Nvec_v1g196840	epidermis	SP	adult
peak16513	NC_064035.1	14595065	14595315	Nvec_v1g196840	gastro	SP	adult
peak16513	NC_064035.1	14595065	14595315	Nvec_v1g196840	gastro_circular_muscle	SP	adult
peak16513	NC_064035.1	14595065	14595315	Nvec_v1g196840	gastro_parietal_muscle	SP	adult
peak16513	NC_064035.1	14595065	14595315	Nvec_v1g196840	muscle	SP	adult
peak16514	NC_064035.1	14595369	14595619	Nvec_v1g196840	gastro	NO	adult
peak16514	NC_064035.1	14595369	14595619	Nvec_v1g196840	gastro_circular_muscle	NO	adult
peak16514	NC_064035.1	14595369	14595619	Nvec_v1g196840	gastro_parietal_muscle	NO	adult
peak16515	NC_064035.1	14596272	14596522	Nvec_vc1.1_XM_032366963.2	EMS	SP	gastrula
peak16515	NC_064035.1	14596272	14596522	Nvec_vc1.1_XM_032366963.2	NPC	SP	gastrula
peak16515	NC_064035.1	14596272	14596522	Nvec_vc1.1_XM_032366963.2	NPC	SP	gastrula
peak16515	NC_064035.1	14596272	14596522	Nvec_vc1.1_XM_032366963.2	cnidocyte	SP	adult
peak16515	NC_064035.1	14596272	14596522	Nvec_vc1.1_XM_032366963.2	cnidocyte_gastrula	SP	gastrula
peak16515	NC_064035.1	14596272	14596522	Nvec_vc1.1_XM_032366963.2	digestive_filaments	SP	adult
peak16515	NC_064035.1	14596272	14596522	Nvec_vc1.1_XM_032366963.2	ecto	SP	gastrula
peak16515	NC_064035.1	14596272	14596522	Nvec_vc1.1_XM_032366963.2	ecto	SP	gastrula
peak16515	NC_064035.1	14596272	14596522	Nvec_vc1.1_XM_032366963.2	ecto	SP	gastrula
peak16515	NC_064035.1	14596272	14596522	Nvec_vc1.1_XM_032366963.2	epidermis	SP	adult
peak16515	NC_064035.1	14596272	14596522	Nvec_vc1.1_XM_032366963.2	gastro	SP	adult
peak16515	NC_064035.1	14596272	14596522	Nvec_vc1.1_XM_032366963.2	gastro_circular_muscle	SP	adult
peak16515	NC_064035.1	14596272	14596522	Nvec_vc1.1_XM_032366963.2	gastro_parietal_muscle	SP	adult
peak16515	NC_064035.1	14596272	14596522	Nvec_vc1.1_XM_032366963.2	gland	SP	adult
peak16515	NC_064035.1	14596272	14596522	Nvec_vc1.1_XM_032366963.2	precursors	SP	adult
peak16517	NC_064035.1	14601521	14601771	Nvec_vc1.1_XM_032366963.2	ecto	NO	gastrula
peak16517	NC_064035.1	14601521	14601771	Nvec_vc1.1_XM_032366963.2	ecto	NO	gastrula
peak16517	NC_064035.1	14601521	14601771	Nvec_vc1.1_XM_032366963.2	ecto	NO	gastrula
peak16517	NC_064035.1	14601521	14601771	Nvec_vc1.1_XM_032366963.2	epidermis	NO	adult
peak16518	NC_064035.1	14601713	14601962	Nvec_vc1.1_XM_032366963.2	ecto	NO	gastrula
peak16518	NC_064035.1	14601713	14601962	Nvec_vc1.1_XM_032366963.2	ecto	NO	gastrula
peak16518	NC_064035.1	14601713	14601962	Nvec_vc1.1_XM_032366963.2	ecto	NO	gastrula
peak16518	NC_064035.1	14601713	14601962	Nvec_vc1.1_XM_032366963.2	epidermis	NO	adult
peak16523	NC_064035.1	14632009	14632259	Nvec_vc1.1_XM_032366960.2	EMS	SP	gastrula
peak16523	NC_064035.1	14632009	14632259	Nvec_vc1.1_XM_032366960.2	NPC	SP	gastrula
peak16523	NC_064035.1	14632009	14632259	Nvec_vc1.1_XM_032366960.2	NPC	SP	gastrula
peak16523	NC_064035.1	14632009	14632259	Nvec_vc1.1_XM_032366960.2	cnidocyte	CP	adult
peak16523	NC_064035.1	14632009	14632259	Nvec_vc1.1_XM_032366960.2	cnidocyte_gastrula	SP	gastrula
peak16523	NC_064035.1	14632009	14632259	Nvec_vc1.1_XM_032366960.2	digestive_filaments	CP	adult
peak16523	NC_064035.1	14632009	14632259	Nvec_vc1.1_XM_032366960.2	ecto	SP	gastrula
peak16523	NC_064035.1	14632009	14632259	Nvec_vc1.1_XM_032366960.2	ecto	SP	gastrula
peak16523	NC_064035.1	14632009	14632259	Nvec_vc1.1_XM_032366960.2	ecto	SP	gastrula
peak16523	NC_064035.1	14632009	14632259	Nvec_vc1.1_XM_032366960.2	epidermis	CP	adult
peak16523	NC_064035.1	14632009	14632259	Nvec_vc1.1_XM_032366960.2	gastro	CP	adult
peak16523	NC_064035.1	14632009	14632259	Nvec_vc1.1_XM_032366960.2	gastro	CP	adult
peak16523	NC_064035.1	14632009	14632259	Nvec_vc1.1_XM_032366960.2	gastro_circular_muscle	CP	adult
peak16523	NC_064035.1	14632009	14632259	Nvec_vc1.1_XM_032366960.2	gastro_parietal_muscle	CP	adult
peak16523	NC_064035.1	14632009	14632259	Nvec_vc1.1_XM_032366960.2	gland	CP	adult
peak16523	NC_064035.1	14632009	14632259	Nvec_vc1.1_XM_032366960.2	gland_mucin	SP	gastrula
peak16523	NC_064035.1	14632009	14632259	Nvec_vc1.1_XM_032366960.2	muscle	CP	adult
peak16523	NC_064035.1	14632009	14632259	Nvec_vc1.1_XM_032366960.2	neuron_GATA_Islet	CP	adult
peak16523	NC_064035.1	14632009	14632259	Nvec_vc1.1_XM_032366960.2	neuron_GATA_Islet	CP	adult
peak16523	NC_064035.1	14632009	14632259	Nvec_vc1.1_XM_032366960.2	neuron_Pou4_FoxL2	CP	adult
peak16523	NC_064035.1	14632009	14632259	Nvec_vc1.1_XM_032366960.2	neuron_Pou4_FoxL2	CP	adult
peak16523	NC_064035.1	14632009	14632259	Nvec_vc1.1_XM_032366960.2	precursors	CP	adult
peak16524	NC_064035.1	14632375	14632625	Nvec_vc1.1_XM_001641447.3	EMS	SP	gastrula
peak16524	NC_064035.1	14632375	14632625	Nvec_vc1.1_XM_001641447.3	NPC	SP	gastrula
peak16524	NC_064035.1	14632375	14632625	Nvec_vc1.1_XM_001641447.3	NPC	SP	gastrula
peak16524	NC_064035.1	14632375	14632625	Nvec_vc1.1_XM_001641447.3	cnidocyte	CP	adult
peak16524	NC_064035.1	14632375	14632625	Nvec_vc1.1_XM_001641447.3	cnidocyte_gastrula	SP	gastrula
peak16524	NC_064035.1	14632375	14632625	Nvec_vc1.1_XM_001641447.3	digestive_filaments	CP	adult
peak16524	NC_064035.1	14632375	14632625	Nvec_vc1.1_XM_001641447.3	ecto	SP	gastrula
peak16524	NC_064035.1	14632375	14632625	Nvec_vc1.1_XM_001641447.3	ecto	SP	gastrula
peak16524	NC_064035.1	14632375	14632625	Nvec_vc1.1_XM_001641447.3	ecto	SP	gastrula
peak16524	NC_064035.1	14632375	14632625	Nvec_vc1.1_XM_001641447.3	epidermis	CP	adult
peak16524	NC_064035.1	14632375	14632625	Nvec_vc1.1_XM_001641447.3	gastro	CP	adult
peak16524	NC_064035.1	14632375	14632625	Nvec_vc1.1_XM_001641447.3	gastro	CP	adult
peak16524	NC_064035.1	14632375	14632625	Nvec_vc1.1_XM_001641447.3	gastro_circular_muscle	CP	adult
peak16524	NC_064035.1	14632375	14632625	Nvec_vc1.1_XM_001641447.3	gastro_parietal_muscle	CP	adult
peak16524	NC_064035.1	14632375	14632625	Nvec_vc1.1_XM_001641447.3	gland	CP	adult
peak16524	NC_064035.1	14632375	14632625	Nvec_vc1.1_XM_001641447.3	gland_mucin	SP	gastrula
peak16524	NC_064035.1	14632375	14632625	Nvec_vc1.1_XM_001641447.3	muscle	CP	adult
peak16524	NC_064035.1	14632375	14632625	Nvec_vc1.1_XM_001641447.3	neuron_GATA_Islet	CP	adult
peak16524	NC_064035.1	14632375	14632625	Nvec_vc1.1_XM_001641447.3	neuron_GATA_Islet	CP	adult
peak16524	NC_064035.1	14632375	14632625	Nvec_vc1.1_XM_001641447.3	neuron_Pou4_FoxL2	CP	adult
peak16524	NC_064035.1	14632375	14632625	Nvec_vc1.1_XM_001641447.3	neuron_Pou4_FoxL2	CP	adult
peak16524	NC_064035.1	14632375	14632625	Nvec_vc1.1_XM_001641447.3	precursors	CP	adult
peak16528	NC_064035.1	14649473	14649723	Nvec_vc1.1_XM_001641543.3	gastro_circular_muscle	NO	adult
peak16528	NC_064035.1	14649473	14649723	Nvec_vc1.1_XM_001641543.3	precursors	NO	adult
peak16530	NC_064035.1	14649970	14650220	Nvec_vc1.1_XM_001641543.3	NPC	SP	gastrula
peak16530	NC_064035.1	14649970	14650220	Nvec_vc1.1_XM_001641543.3	NPC	SP	gastrula
peak16530	NC_064035.1	14649970	14650220	Nvec_vc1.1_XM_001641543.3	cnidocyte	CP	adult
peak16530	NC_064035.1	14649970	14650220	Nvec_vc1.1_XM_001641543.3	cnidocyte_gastrula	SP	gastrula
peak16530	NC_064035.1	14649970	14650220	Nvec_vc1.1_XM_001641543.3	digestive_filaments	CP	adult
peak16530	NC_064035.1	14649970	14650220	Nvec_vc1.1_XM_001641543.3	ecto	SP	gastrula
peak16530	NC_064035.1	14649970	14650220	Nvec_vc1.1_XM_001641543.3	ecto	SP	gastrula
peak16530	NC_064035.1	14649970	14650220	Nvec_vc1.1_XM_001641543.3	ecto	SP	gastrula
peak16530	NC_064035.1	14649970	14650220	Nvec_vc1.1_XM_001641543.3	epidermis	CP	adult
peak16530	NC_064035.1	14649970	14650220	Nvec_vc1.1_XM_001641543.3	gastro	CP	adult
peak16530	NC_064035.1	14649970	14650220	Nvec_vc1.1_XM_001641543.3	gastro	CP	adult
peak16530	NC_064035.1	14649970	14650220	Nvec_vc1.1_XM_001641543.3	gastro_circular_muscle	CP	adult
peak16530	NC_064035.1	14649970	14650220	Nvec_vc1.1_XM_001641543.3	gastro_parietal_muscle	CP	adult
peak16530	NC_064035.1	14649970	14650220	Nvec_vc1.1_XM_001641543.3	gland	CP	adult
peak16530	NC_064035.1	14649970	14650220	Nvec_vc1.1_XM_001641543.3	muscle	CP	adult
peak16530	NC_064035.1	14649970	14650220	Nvec_vc1.1_XM_001641543.3	neuron_GATA_Islet	CP	adult
peak16530	NC_064035.1	14649970	14650220	Nvec_vc1.1_XM_001641543.3	neuron_GATA_Islet	CP	adult
peak16530	NC_064035.1	14649970	14650220	Nvec_vc1.1_XM_001641543.3	neuron_Pou4_FoxL2	CP	adult
peak16530	NC_064035.1	14649970	14650220	Nvec_vc1.1_XM_001641543.3	neuron_Pou4_FoxL2	CP	adult
peak16530	NC_064035.1	14649970	14650220	Nvec_vc1.1_XM_001641543.3	precursors	CP	adult
peak16531	NC_064035.1	14659182	14659432	Nvec_vc1.1_XM_048723541.1	EMS	NO	gastrula
peak16531	NC_064035.1	14659182	14659432	Nvec_vc1.1_XM_048723541.1	cnidocyte	NO	adult
peak16531	NC_064035.1	14659182	14659432	Nvec_vc1.1_XM_048723541.1	digestive_filaments	NO	adult
peak16531	NC_064035.1	14659182	14659432	Nvec_vc1.1_XM_048723541.1	ecto	NO	gastrula
peak16531	NC_064035.1	14659182	14659432	Nvec_vc1.1_XM_048723541.1	epidermis	NO	adult
peak16531	NC_064035.1	14659182	14659432	Nvec_vc1.1_XM_048723541.1	gastro	NO	adult
peak16531	NC_064035.1	14659182	14659432	Nvec_vc1.1_XM_048723541.1	gastro_circular_muscle	NO	adult
peak16531	NC_064035.1	14659182	14659432	Nvec_vc1.1_XM_048723541.1	gastro_parietal_muscle	NO	adult
peak16531	NC_064035.1	14659182	14659432	Nvec_vc1.1_XM_048723541.1	gland	NO	adult
peak16531	NC_064035.1	14659182	14659432	Nvec_vc1.1_XM_048723541.1	muscle	NO	adult
peak16531	NC_064035.1	14659182	14659432	Nvec_vc1.1_XM_048723541.1	neuron_GATA_Islet	NO	adult
peak16531	NC_064035.1	14659182	14659432	Nvec_vc1.1_XM_048723541.1	neuron_Pou4_FoxL2	NO	adult
peak16531	NC_064035.1	14659182	14659432	Nvec_vc1.1_XM_048723541.1	precursors	NO	adult
peak16532	NC_064035.1	14659624	14659874	Nvec_vc1.1_XM_001641449.3	EMS	CP	gastrula
peak16532	NC_064035.1	14659624	14659874	Nvec_vc1.1_XM_001641449.3	NPC	CP	gastrula
peak16532	NC_064035.1	14659624	14659874	Nvec_vc1.1_XM_001641449.3	NPC	CP	gastrula
peak16532	NC_064035.1	14659624	14659874	Nvec_vc1.1_XM_001641449.3	cnidocyte	CP	adult
peak16532	NC_064035.1	14659624	14659874	Nvec_vc1.1_XM_001641449.3	cnidocyte_gastrula	CP	gastrula
peak16532	NC_064035.1	14659624	14659874	Nvec_vc1.1_XM_001641449.3	digestive_filaments	CP	adult
peak16532	NC_064035.1	14659624	14659874	Nvec_vc1.1_XM_001641449.3	ecto	CP	gastrula
peak16532	NC_064035.1	14659624	14659874	Nvec_vc1.1_XM_001641449.3	ecto	CP	gastrula
peak16532	NC_064035.1	14659624	14659874	Nvec_vc1.1_XM_001641449.3	ecto	CP	gastrula
peak16532	NC_064035.1	14659624	14659874	Nvec_vc1.1_XM_001641449.3	epidermis	CP	adult
peak16532	NC_064035.1	14659624	14659874	Nvec_vc1.1_XM_001641449.3	gastro	CP	adult
peak16532	NC_064035.1	14659624	14659874	Nvec_vc1.1_XM_001641449.3	gastro_circular_muscle	CP	adult
peak16532	NC_064035.1	14659624	14659874	Nvec_vc1.1_XM_001641449.3	gastro_parietal_muscle	CP	adult
peak16532	NC_064035.1	14659624	14659874	Nvec_vc1.1_XM_001641449.3	gland	CP	adult
peak16532	NC_064035.1	14659624	14659874	Nvec_vc1.1_XM_001641449.3	gland_mucin	CP	gastrula
peak16532	NC_064035.1	14659624	14659874	Nvec_vc1.1_XM_001641449.3	muscle	CP	adult
peak16532	NC_064035.1	14659624	14659874	Nvec_vc1.1_XM_001641449.3	neuron_GATA_Islet	CP	adult
peak16532	NC_064035.1	14659624	14659874	Nvec_vc1.1_XM_001641449.3	neuron_GATA_Islet	CP	adult
peak16532	NC_064035.1	14659624	14659874	Nvec_vc1.1_XM_001641449.3	neuron_Pou4_FoxL2	CP	adult
peak16532	NC_064035.1	14659624	14659874	Nvec_vc1.1_XM_001641449.3	neuron_Pou4_FoxL2	CP	adult
peak16532	NC_064035.1	14659624	14659874	Nvec_vc1.1_XM_001641449.3	neuronal	CP	gastrula
peak16532	NC_064035.1	14659624	14659874	Nvec_vc1.1_XM_001641449.3	precursors	CP	adult
peak16533	NC_064035.1	14676631	14676881	Nvec_vc1.1_XM_001641545.3	EMS	SP	gastrula
peak16533	NC_064035.1	14676631	14676881	Nvec_vc1.1_XM_001641545.3	NPC	SP	gastrula
peak16533	NC_064035.1	14676631	14676881	Nvec_vc1.1_XM_001641545.3	NPC	SP	gastrula
peak16533	NC_064035.1	14676631	14676881	Nvec_vc1.1_XM_001641545.3	cnidocyte	CP	adult
peak16533	NC_064035.1	14676631	14676881	Nvec_vc1.1_XM_001641545.3	cnidocyte_gastrula	SP	gastrula
peak16533	NC_064035.1	14676631	14676881	Nvec_vc1.1_XM_001641545.3	digestive_filaments	CP	adult
peak16533	NC_064035.1	14676631	14676881	Nvec_vc1.1_XM_001641545.3	ecto	SP	gastrula
peak16533	NC_064035.1	14676631	14676881	Nvec_vc1.1_XM_001641545.3	ecto	SP	gastrula
peak16533	NC_064035.1	14676631	14676881	Nvec_vc1.1_XM_001641545.3	ecto	SP	gastrula
peak16533	NC_064035.1	14676631	14676881	Nvec_vc1.1_XM_001641545.3	epidermis	CP	adult
peak16533	NC_064035.1	14676631	14676881	Nvec_vc1.1_XM_001641545.3	gastro	CP	adult
peak16533	NC_064035.1	14676631	14676881	Nvec_vc1.1_XM_001641545.3	gastro	CP	adult
peak16533	NC_064035.1	14676631	14676881	Nvec_vc1.1_XM_001641545.3	gastro_circular_muscle	CP	adult
peak16533	NC_064035.1	14676631	14676881	Nvec_vc1.1_XM_001641545.3	gastro_parietal_muscle	CP	adult
peak16533	NC_064035.1	14676631	14676881	Nvec_vc1.1_XM_001641545.3	gland	CP	adult
peak16533	NC_064035.1	14676631	14676881	Nvec_vc1.1_XM_001641545.3	muscle	CP	adult
peak16533	NC_064035.1	14676631	14676881	Nvec_vc1.1_XM_001641545.3	neuron_GATA_Islet	CP	adult
peak16533	NC_064035.1	14676631	14676881	Nvec_vc1.1_XM_001641545.3	neuron_GATA_Islet	CP	adult
peak16533	NC_064035.1	14676631	14676881	Nvec_vc1.1_XM_001641545.3	neuron_Pou4_FoxL2	CP	adult
peak16533	NC_064035.1	14676631	14676881	Nvec_vc1.1_XM_001641545.3	neuron_Pou4_FoxL2	CP	adult
peak16533	NC_064035.1	14676631	14676881	Nvec_vc1.1_XM_001641545.3	precursors	CP	adult
peak16534	NC_064035.1	14678675	14678925	Nvec_vc1.1_XM_001641545.3	gastro_parietal_muscle	NO	adult
peak16534	NC_064035.1	14678675	14678925	Nvec_vc1.1_XM_001641545.3	precursors	NO	adult
peak16535	NC_064035.1	14680649	14680899	Nvec_vc1.1_XM_001641547.3	EMS	NO	gastrula
peak16535	NC_064035.1	14680649	14680899	Nvec_vc1.1_XM_001641547.3	neuron_GATA_Islet	NO	adult
peak16535	NC_064035.1	14680649	14680899	Nvec_vc1.1_XM_001641547.3	neuron_GATA_Islet	NO	adult
peak16537	NC_064035.1	14682255	14682505	Nvec_vc1.1_XM_001641547.3	neuron_GATA_Islet	SP	adult
peak16537	NC_064035.1	14682255	14682505	Nvec_vc1.1_XM_001641547.3	neuron_GATA_Islet	SP	adult
peak16538	NC_064035.1	14683198	14683448	Nvec_vc1.1_XM_001641547.3	neuron_GATA_Islet	NO	adult
peak16538	NC_064035.1	14683198	14683448	Nvec_vc1.1_XM_001641547.3	neuron_GATA_Islet	NO	adult
peak16539	NC_064035.1	14684699	14684949	Nvec_vc1.1_XM_001641547.3	EMS	SP	gastrula
peak16539	NC_064035.1	14684699	14684949	Nvec_vc1.1_XM_001641547.3	cnidocyte_gastrula	SP	gastrula
peak16539	NC_064035.1	14684699	14684949	Nvec_vc1.1_XM_001641547.3	ecto	SP	gastrula
peak16539	NC_064035.1	14684699	14684949	Nvec_vc1.1_XM_001641547.3	ecto	SP	gastrula
peak16539	NC_064035.1	14684699	14684949	Nvec_vc1.1_XM_001641547.3	ecto	SP	gastrula
peak16539	NC_064035.1	14684699	14684949	Nvec_vc1.1_XM_001641547.3	gland_mucin	SP	gastrula
peak16539	NC_064035.1	14684699	14684949	Nvec_vc1.1_XM_001641547.3	neuron_GATA_Islet	NO	adult
peak16539	NC_064035.1	14684699	14684949	Nvec_vc1.1_XM_001641547.3	neuron_GATA_Islet	NO	adult
peak16540	NC_064035.1	14685951	14686201	Nvec_NVE12973	ecto	SP	gastrula
peak16540	NC_064035.1	14685951	14686201	Nvec_NVE12973	ecto	SP	gastrula
peak16540	NC_064035.1	14685951	14686201	Nvec_NVE12973	ecto	SP	gastrula
peak16541	NC_064035.1	14686244	14686494	Nvec_NVE12973	ecto	NO	gastrula
peak16541	NC_064035.1	14686244	14686494	Nvec_NVE12973	ecto	NO	gastrula
peak16541	NC_064035.1	14686244	14686494	Nvec_NVE12973	ecto	NO	gastrula
peak16542	NC_064035.1	14686832	14687082	Nvec_NVE12973	neuron_GATA_Islet	SP	adult
peak16542	NC_064035.1	14686832	14687082	Nvec_NVE12973	neuron_GATA_Islet	SP	adult
peak16543	NC_064035.1	14687700	14687950	Nvec_vc1.1_XM_001641548.3	EMS	NO	gastrula
peak16544	NC_064035.1	14688068	14688318	Nvec_NVE12973	ecto	NO	gastrula
peak16544	NC_064035.1	14688068	14688318	Nvec_NVE12973	ecto	NO	gastrula
peak16544	NC_064035.1	14688068	14688318	Nvec_NVE12973	ecto	NO	gastrula
peak16544	NC_064035.1	14688068	14688318	Nvec_vc1.1_XM_001641548.3	ecto	NO	gastrula
peak16544	NC_064035.1	14688068	14688318	Nvec_vc1.1_XM_001641548.3	ecto	NO	gastrula
peak16546	NC_064035.1	14691270	14691520	Nvec_vc1.1_XM_001641548.3	gastro_parietal_muscle	NO	adult
peak16547	NC_064035.1	14691775	14692025	Nvec_vc1.1_XM_001641548.3	gastro_circular_muscle	NO	adult
peak16547	NC_064035.1	14691775	14692025	Nvec_vc1.1_XM_001641548.3	gastro_parietal_muscle	NO	adult
peak16548	NC_064035.1	14692089	14692339	Nvec_vc1.1_XM_001641548.3	gastro_circular_muscle	NO	adult
peak16548	NC_064035.1	14692089	14692339	Nvec_vc1.1_XM_001641548.3	gastro_parietal_muscle	NO	adult
peak16548	NC_064035.1	14692089	14692339	Nvec_vc1.1_XM_001641548.3	muscle	NO	adult
peak16549	NC_064035.1	14692574	14692823	Nvec_vc1.1_XM_001641548.3	ecto	NO	gastrula
peak16549	NC_064035.1	14692574	14692823	Nvec_vc1.1_XM_001641548.3	ecto	NO	gastrula
peak16549	NC_064035.1	14692574	14692823	Nvec_vc1.1_XM_001641548.3	gastro_circular_muscle	NO	adult
peak16549	NC_064035.1	14692574	14692823	Nvec_vc1.1_XM_001641548.3	gastro_parietal_muscle	NO	adult
peak16550	NC_064035.1	14692786	14693036	Nvec_vc1.1_XM_001641548.3	ecto	NO	gastrula
peak16550	NC_064035.1	14692786	14693036	Nvec_vc1.1_XM_001641548.3	ecto	NO	gastrula
peak16550	NC_064035.1	14692786	14693036	Nvec_vc1.1_XM_001641548.3	gastro_parietal_muscle	NO	adult
peak16551	NC_064035.1	14693694	14693944	Nvec_vc1.1_XM_001641548.3	gastro_parietal_muscle	NO	adult
peak16553	NC_064035.1	14695301	14695551	Nvec_vc1.1_XM_001641548.3	gastro_parietal_muscle	NO	adult
peak16554	NC_064035.1	14699530	14699780	Nvec_vc1.1_XM_001641548.3	EMS	SP	gastrula
peak16554	NC_064035.1	14699530	14699780	Nvec_vc1.1_XM_001641548.3	NPC	SP	gastrula
peak16554	NC_064035.1	14699530	14699780	Nvec_vc1.1_XM_001641548.3	NPC	SP	gastrula
peak16554	NC_064035.1	14699530	14699780	Nvec_vc1.1_XM_001641548.3	cnidocyte	CP	adult
peak16554	NC_064035.1	14699530	14699780	Nvec_vc1.1_XM_001641548.3	cnidocyte_gastrula	SP	gastrula
peak16554	NC_064035.1	14699530	14699780	Nvec_vc1.1_XM_001641548.3	digestive_filaments	CP	adult
peak16554	NC_064035.1	14699530	14699780	Nvec_vc1.1_XM_001641548.3	ecto	SP	gastrula
peak16554	NC_064035.1	14699530	14699780	Nvec_vc1.1_XM_001641548.3	ecto	SP	gastrula
peak16554	NC_064035.1	14699530	14699780	Nvec_vc1.1_XM_001641548.3	epidermis	CP	adult
peak16554	NC_064035.1	14699530	14699780	Nvec_vc1.1_XM_001641548.3	gastro	CP	adult
peak16554	NC_064035.1	14699530	14699780	Nvec_vc1.1_XM_001641548.3	gastro_circular_muscle	CP	adult
peak16554	NC_064035.1	14699530	14699780	Nvec_vc1.1_XM_001641548.3	gastro_parietal_muscle	CP	adult
peak16554	NC_064035.1	14699530	14699780	Nvec_vc1.1_XM_001641548.3	gland	CP	adult
peak16554	NC_064035.1	14699530	14699780	Nvec_vc1.1_XM_001641548.3	gland_mucin	SP	gastrula
peak16554	NC_064035.1	14699530	14699780	Nvec_vc1.1_XM_001641548.3	muscle	CP	adult
peak16554	NC_064035.1	14699530	14699780	Nvec_vc1.1_XM_001641548.3	neuron_GATA_Islet	CP	adult
peak16554	NC_064035.1	14699530	14699780	Nvec_vc1.1_XM_001641548.3	neuron_Pou4_FoxL2	CP	adult
peak16554	NC_064035.1	14699530	14699780	Nvec_vc1.1_XM_001641548.3	precursors	CP	adult
peak16555	NC_064035.1	14700097	14700347	Nvec_vc1.1_XM_001641550.3	EMS	NO	gastrula
peak16555	NC_064035.1	14700097	14700347	Nvec_vc1.1_XM_001641550.3	cnidocyte	NO	adult
peak16555	NC_064035.1	14700097	14700347	Nvec_vc1.1_XM_001641550.3	cnidocyte_gastrula	NO	gastrula
peak16555	NC_064035.1	14700097	14700347	Nvec_vc1.1_XM_001641550.3	digestive_filaments	NO	adult
peak16555	NC_064035.1	14700097	14700347	Nvec_vc1.1_XM_001641550.3	ecto	NO	gastrula
peak16555	NC_064035.1	14700097	14700347	Nvec_vc1.1_XM_001641550.3	ecto	NO	gastrula
peak16555	NC_064035.1	14700097	14700347	Nvec_vc1.1_XM_001641550.3	ecto	NO	gastrula
peak16555	NC_064035.1	14700097	14700347	Nvec_vc1.1_XM_001641550.3	gastro	NO	adult
peak16555	NC_064035.1	14700097	14700347	Nvec_vc1.1_XM_001641550.3	gastro_circular_muscle	NO	adult
peak16555	NC_064035.1	14700097	14700347	Nvec_vc1.1_XM_001641550.3	gastro_parietal_muscle	NO	adult
peak16555	NC_064035.1	14700097	14700347	Nvec_vc1.1_XM_001641550.3	gland	NO	adult
peak16555	NC_064035.1	14700097	14700347	Nvec_vc1.1_XM_001641550.3	muscle	NO	adult
peak16555	NC_064035.1	14700097	14700347	Nvec_vc1.1_XM_001641550.3	neuron_GATA_Islet	NO	adult
peak16555	NC_064035.1	14700097	14700347	Nvec_vc1.1_XM_001641550.3	neuron_GATA_Islet	NO	adult
peak16555	NC_064035.1	14700097	14700347	Nvec_vc1.1_XM_001641550.3	neuron_Pou4_FoxL2	NO	adult
peak16555	NC_064035.1	14700097	14700347	Nvec_vc1.1_XM_001641550.3	neuron_Pou4_FoxL2	NO	adult
peak16555	NC_064035.1	14700097	14700347	Nvec_vc1.1_XM_001641550.3	precursors	NO	adult
peak16555	NC_064035.1	14700097	14700347	Nvec_vc1.1_XM_048723898.1	EMS	SP	gastrula
peak16555	NC_064035.1	14700097	14700347	Nvec_vc1.1_XM_048723898.1	cnidocyte	SP	adult
peak16555	NC_064035.1	14700097	14700347	Nvec_vc1.1_XM_048723898.1	cnidocyte_gastrula	SP	gastrula
peak16555	NC_064035.1	14700097	14700347	Nvec_vc1.1_XM_048723898.1	digestive_filaments	SP	adult
peak16555	NC_064035.1	14700097	14700347	Nvec_vc1.1_XM_048723898.1	ecto	SP	gastrula
peak16555	NC_064035.1	14700097	14700347	Nvec_vc1.1_XM_048723898.1	ecto	SP	gastrula
peak16555	NC_064035.1	14700097	14700347	Nvec_vc1.1_XM_048723898.1	ecto	SP	gastrula
peak16555	NC_064035.1	14700097	14700347	Nvec_vc1.1_XM_048723898.1	gastro	SP	adult
peak16555	NC_064035.1	14700097	14700347	Nvec_vc1.1_XM_048723898.1	gastro	SP	adult
peak16555	NC_064035.1	14700097	14700347	Nvec_vc1.1_XM_048723898.1	gastro_circular_muscle	SP	adult
peak16555	NC_064035.1	14700097	14700347	Nvec_vc1.1_XM_048723898.1	gastro_parietal_muscle	SP	adult
peak16555	NC_064035.1	14700097	14700347	Nvec_vc1.1_XM_048723898.1	gland	SP	adult
peak16555	NC_064035.1	14700097	14700347	Nvec_vc1.1_XM_048723898.1	muscle	SP	adult
peak16555	NC_064035.1	14700097	14700347	Nvec_vc1.1_XM_048723898.1	neuron_GATA_Islet	SP	adult
peak16555	NC_064035.1	14700097	14700347	Nvec_vc1.1_XM_048723898.1	neuron_GATA_Islet	SP	adult
peak16555	NC_064035.1	14700097	14700347	Nvec_vc1.1_XM_048723898.1	neuron_Pou4_FoxL2	SP	adult
peak16555	NC_064035.1	14700097	14700347	Nvec_vc1.1_XM_048723898.1	neuron_Pou4_FoxL2	SP	adult
peak16555	NC_064035.1	14700097	14700347	Nvec_vc1.1_XM_048723898.1	precursors	SP	adult
peak16556	NC_064035.1	14701136	14701386	Nvec_vc1.1_XM_001641550.3	EMS	SP	gastrula
peak16556	NC_064035.1	14701136	14701386	Nvec_vc1.1_XM_001641550.3	NPC	SP	gastrula
peak16556	NC_064035.1	14701136	14701386	Nvec_vc1.1_XM_001641550.3	NPC	SP	gastrula
peak16556	NC_064035.1	14701136	14701386	Nvec_vc1.1_XM_001641550.3	cnidocyte	CP	adult
peak16556	NC_064035.1	14701136	14701386	Nvec_vc1.1_XM_001641550.3	cnidocyte_gastrula	SP	gastrula
peak16556	NC_064035.1	14701136	14701386	Nvec_vc1.1_XM_001641550.3	digestive_filaments	CP	adult
peak16556	NC_064035.1	14701136	14701386	Nvec_vc1.1_XM_001641550.3	ecto	SP	gastrula
peak16556	NC_064035.1	14701136	14701386	Nvec_vc1.1_XM_001641550.3	ecto	SP	gastrula
peak16556	NC_064035.1	14701136	14701386	Nvec_vc1.1_XM_001641550.3	ecto	SP	gastrula
peak16556	NC_064035.1	14701136	14701386	Nvec_vc1.1_XM_001641550.3	epidermis	CP	adult
peak16556	NC_064035.1	14701136	14701386	Nvec_vc1.1_XM_001641550.3	gastro	CP	adult
peak16556	NC_064035.1	14701136	14701386	Nvec_vc1.1_XM_001641550.3	gastro_circular_muscle	CP	adult
peak16556	NC_064035.1	14701136	14701386	Nvec_vc1.1_XM_001641550.3	gastro_parietal_muscle	CP	adult
peak16556	NC_064035.1	14701136	14701386	Nvec_vc1.1_XM_001641550.3	gland	CP	adult
peak16556	NC_064035.1	14701136	14701386	Nvec_vc1.1_XM_001641550.3	gland_mucin	SP	gastrula
peak16556	NC_064035.1	14701136	14701386	Nvec_vc1.1_XM_001641550.3	muscle	CP	adult
peak16556	NC_064035.1	14701136	14701386	Nvec_vc1.1_XM_001641550.3	neuron_GATA_Islet	CP	adult
peak16556	NC_064035.1	14701136	14701386	Nvec_vc1.1_XM_001641550.3	neuron_GATA_Islet	CP	adult
peak16556	NC_064035.1	14701136	14701386	Nvec_vc1.1_XM_001641550.3	neuron_Pou4_FoxL2	CP	adult
peak16556	NC_064035.1	14701136	14701386	Nvec_vc1.1_XM_001641550.3	neuron_Pou4_FoxL2	CP	adult
peak16556	NC_064035.1	14701136	14701386	Nvec_vc1.1_XM_001641550.3	precursors	CP	adult
peak16557	NC_064035.1	14701785	14702035	Nvec_vc1.1_XM_001641550.3	EMS	NO	gastrula
peak16557	NC_064035.1	14701785	14702035	Nvec_vc1.1_XM_001641550.3	ecto	NO	gastrula
peak16557	NC_064035.1	14701785	14702035	Nvec_vc1.1_XM_001641550.3	ecto	NO	gastrula
peak16557	NC_064035.1	14701785	14702035	Nvec_vc1.1_XM_001641550.3	ecto	NO	gastrula
peak16557	NC_064035.1	14701785	14702035	Nvec_vc1.1_XM_032367023.2	EMS	NO	gastrula
peak16557	NC_064035.1	14701785	14702035	Nvec_vc1.1_XM_032367023.2	ecto	NO	gastrula
peak16557	NC_064035.1	14701785	14702035	Nvec_vc1.1_XM_032367023.2	ecto	NO	gastrula
peak16558	NC_064035.1	14707108	14707358	Nvec_vc1.1_XM_032367023.2	digestive_filaments	NO	adult
peak16560	NC_064035.1	14708115	14708365	Nvec_vc1.1_XM_032367023.2	NPC	NO	gastrula
peak16560	NC_064035.1	14708115	14708365	Nvec_vc1.1_XM_032367023.2	NPC	NO	gastrula
peak16560	NC_064035.1	14708115	14708365	Nvec_vc1.1_XM_032367023.2	digestive_filaments	NO	adult
peak16560	NC_064035.1	14708115	14708365	Nvec_vc1.1_XM_032367023.2	ecto	NO	gastrula
peak16560	NC_064035.1	14708115	14708365	Nvec_vc1.1_XM_032367023.2	ecto	NO	gastrula
peak16562	NC_064035.1	14709932	14710182	Nvec_vc1.1_XM_001641550.3	EMS	NO	gastrula
peak16562	NC_064035.1	14709932	14710182	Nvec_vc1.1_XM_032367023.2	EMS	NO	gastrula
peak16563	NC_064035.1	14711028	14711278	Nvec_vc1.1_XM_032367023.2	digestive_filaments	NO	adult
peak16564	NC_064035.1	14711855	14712105	Nvec_vc1.1_XM_001641552.3	EMS	NO	gastrula
peak16564	NC_064035.1	14711855	14712105	Nvec_vc1.1_XM_001641552.3	NPC	NO	gastrula
peak16564	NC_064035.1	14711855	14712105	Nvec_vc1.1_XM_001641552.3	digestive_filaments	NO	adult
peak16564	NC_064035.1	14711855	14712105	Nvec_vc1.1_XM_001641552.3	ecto	NO	gastrula
peak16564	NC_064035.1	14711855	14712105	Nvec_vc1.1_XM_001641552.3	ecto	NO	gastrula
peak16564	NC_064035.1	14711855	14712105	Nvec_vc1.1_XM_032367023.2	EMS	SP	gastrula
peak16564	NC_064035.1	14711855	14712105	Nvec_vc1.1_XM_032367023.2	NPC	SP	gastrula
peak16564	NC_064035.1	14711855	14712105	Nvec_vc1.1_XM_032367023.2	NPC	SP	gastrula
peak16564	NC_064035.1	14711855	14712105	Nvec_vc1.1_XM_032367023.2	digestive_filaments	NO	adult
peak16564	NC_064035.1	14711855	14712105	Nvec_vc1.1_XM_032367023.2	ecto	SP	gastrula
peak16564	NC_064035.1	14711855	14712105	Nvec_vc1.1_XM_032367023.2	ecto	SP	gastrula
peak16565	NC_064035.1	14712454	14712704	Nvec_vc1.1_XM_001641552.3	digestive_filaments	NO	adult
peak16565	NC_064035.1	14712454	14712704	Nvec_vc1.1_XM_001641552.3	ecto	NO	gastrula
peak16565	NC_064035.1	14712454	14712704	Nvec_vc1.1_XM_001641552.3	ecto	NO	gastrula
peak16565	NC_064035.1	14712454	14712704	Nvec_vc1.1_XM_001641552.3	gastro	NO	adult
peak16565	NC_064035.1	14712454	14712704	Nvec_vc1.1_XM_032367023.2	digestive_filaments	NO	adult
peak16565	NC_064035.1	14712454	14712704	Nvec_vc1.1_XM_032367023.2	ecto	NO	gastrula
peak16565	NC_064035.1	14712454	14712704	Nvec_vc1.1_XM_032367023.2	ecto	NO	gastrula
peak16565	NC_064035.1	14712454	14712704	Nvec_vc1.1_XM_032367023.2	gastro	NO	adult
peak16566	NC_064035.1	14712949	14713199	Nvec_vc1.1_XM_001641552.3	digestive_filaments	NO	adult
peak16566	NC_064035.1	14712949	14713199	Nvec_vc1.1_XM_032367023.2	digestive_filaments	NO	adult
peak16567	NC_064035.1	14715119	14715369	Nvec_vc1.1_XM_001641552.3	digestive_filaments	NO	adult
peak16567	NC_064035.1	14715119	14715369	Nvec_vc1.1_XM_032367023.2	digestive_filaments	NO	adult
peak16568	NC_064035.1	14715435	14715685	Nvec_vc1.1_XM_001641552.3	EMS	NO	gastrula
peak16568	NC_064035.1	14715435	14715685	Nvec_vc1.1_XM_001641552.3	digestive_filaments	NO	adult
peak16568	NC_064035.1	14715435	14715685	Nvec_vc1.1_XM_001641552.3	precursors	NO	adult
peak16568	NC_064035.1	14715435	14715685	Nvec_vc1.1_XM_032367023.2	EMS	NO	gastrula
peak16568	NC_064035.1	14715435	14715685	Nvec_vc1.1_XM_032367023.2	digestive_filaments	NO	adult
peak16568	NC_064035.1	14715435	14715685	Nvec_vc1.1_XM_032367023.2	precursors	NO	adult
peak16569	NC_064035.1	14716268	14716518	Nvec_vc1.1_XM_001641552.3	digestive_filaments	NO	adult
peak16569	NC_064035.1	14716268	14716518	Nvec_vc1.1_XM_032367023.2	digestive_filaments	NO	adult
peak16570	NC_064035.1	14716559	14716809	Nvec_vc1.1_XM_001641552.3	EMS	NO	gastrula
peak16570	NC_064035.1	14716559	14716809	Nvec_vc1.1_XM_001641552.3	cnidocyte	NO	adult
peak16570	NC_064035.1	14716559	14716809	Nvec_vc1.1_XM_001641552.3	cnidocyte_gastrula	NO	gastrula
peak16570	NC_064035.1	14716559	14716809	Nvec_vc1.1_XM_001641552.3	digestive_filaments	NO	adult
peak16570	NC_064035.1	14716559	14716809	Nvec_vc1.1_XM_001641552.3	ecto	NO	gastrula
peak16570	NC_064035.1	14716559	14716809	Nvec_vc1.1_XM_001641552.3	ecto	NO	gastrula
peak16570	NC_064035.1	14716559	14716809	Nvec_vc1.1_XM_001641552.3	gastro	NO	adult
peak16570	NC_064035.1	14716559	14716809	Nvec_vc1.1_XM_001641552.3	precursors	NO	adult
peak16570	NC_064035.1	14716559	14716809	Nvec_vc1.1_XM_032367023.2	EMS	NO	gastrula
peak16570	NC_064035.1	14716559	14716809	Nvec_vc1.1_XM_032367023.2	cnidocyte	SP	adult
peak16570	NC_064035.1	14716559	14716809	Nvec_vc1.1_XM_032367023.2	cnidocyte_gastrula	SP	gastrula
peak16570	NC_064035.1	14716559	14716809	Nvec_vc1.1_XM_032367023.2	digestive_filaments	SP	adult
peak16570	NC_064035.1	14716559	14716809	Nvec_vc1.1_XM_032367023.2	ecto	NO	gastrula
peak16570	NC_064035.1	14716559	14716809	Nvec_vc1.1_XM_032367023.2	ecto	NO	gastrula
peak16570	NC_064035.1	14716559	14716809	Nvec_vc1.1_XM_032367023.2	gastro	SP	adult
peak16570	NC_064035.1	14716559	14716809	Nvec_vc1.1_XM_032367023.2	precursors	SP	adult
peak16574	NC_064035.1	14719351	14719601	Nvec_vc1.1_XM_001641552.3	EMS	NO	gastrula
peak16575	NC_064035.1	14719609	14719859	Nvec_vc1.1_XM_001641552.3	digestive_filaments	SP	adult
peak16576	NC_064035.1	14719919	14720169	Nvec_vc1.1_XM_001641552.3	EMS	SP	gastrula
peak16576	NC_064035.1	14719919	14720169	Nvec_vc1.1_XM_001641552.3	digestive_filaments	NO	adult
peak16576	NC_064035.1	14719919	14720169	Nvec_vc1.1_XM_001641552.3	ecto	SP	gastrula
peak16576	NC_064035.1	14719919	14720169	Nvec_vc1.1_XM_001641552.3	ecto	SP	gastrula
peak16578	NC_064035.1	14735799	14736049	Nvec_vc1.1_XM_001641552.3	EMS	NO	gastrula
peak16578	NC_064035.1	14735799	14736049	Nvec_vc1.1_XM_048724061.1	EMS	SP	gastrula
peak16580	NC_064035.1	14739465	14739714	Nvec_vc1.1_XM_048724061.1	gland	NO	adult
peak16581	NC_064035.1	14740242	14740491	Nvec_vc1.1_XM_048724061.1	neuron_GATA_Islet	NO	adult
peak16581	NC_064035.1	14740242	14740491	Nvec_vc1.1_XM_048724061.1	neuron_GATA_Islet	NO	adult
peak16581	NC_064035.1	14740242	14740491	Nvec_vc1.1_XM_048724061.1	neuron_Pou4_FoxL2	NO	adult
peak16581	NC_064035.1	14740242	14740491	Nvec_vc1.1_XM_048724061.1	neuron_Pou4_FoxL2	NO	adult
peak16583	NC_064035.1	14746623	14746873	Nvec_vc1.1_XM_032366934.2	EMS	NO	gastrula
peak16583	NC_064035.1	14746623	14746873	Nvec_vc1.1_XM_032366934.2	gastro	NO	adult
peak16583	NC_064035.1	14746623	14746873	Nvec_vc1.1_XM_032366934.2	gastro	NO	adult
peak16583	NC_064035.1	14746623	14746873	Nvec_vc1.1_XM_032366934.2	muscle	NO	adult
peak16583	NC_064035.1	14746623	14746873	Nvec_vc1.1_XM_032366934.2	neuron_GATA_Islet	NO	adult
peak16583	NC_064035.1	14746623	14746873	Nvec_vc1.1_XM_032366934.2	neuron_GATA_Islet	NO	adult
peak16583	NC_064035.1	14746623	14746873	Nvec_vc1.1_XM_032366934.2	neuron_Pou4_FoxL2	NO	adult
peak16583	NC_064035.1	14746623	14746873	Nvec_vc1.1_XM_032366934.2	neuron_Pou4_FoxL2	NO	adult
peak16583	NC_064035.1	14746623	14746873	Nvec_vc1.1_XM_048724061.1	EMS	NO	gastrula
peak16583	NC_064035.1	14746623	14746873	Nvec_vc1.1_XM_048724061.1	gastro	NO	adult
peak16583	NC_064035.1	14746623	14746873	Nvec_vc1.1_XM_048724061.1	muscle	NO	adult
peak16583	NC_064035.1	14746623	14746873	Nvec_vc1.1_XM_048724061.1	neuron_GATA_Islet	NO	adult
peak16583	NC_064035.1	14746623	14746873	Nvec_vc1.1_XM_048724061.1	neuron_GATA_Islet	NO	adult
peak16583	NC_064035.1	14746623	14746873	Nvec_vc1.1_XM_048724061.1	neuron_Pou4_FoxL2	NO	adult
peak16583	NC_064035.1	14746623	14746873	Nvec_vc1.1_XM_048724061.1	neuron_Pou4_FoxL2	NO	adult
peak16585	NC_064035.1	14747729	14747979	Nvec_vc1.1_XM_048724061.1	gastro_parietal_muscle	NO	adult
peak16585	NC_064035.1	14747729	14747979	Nvec_vc1.1_XM_048724061.1	gland	NO	adult
peak16585	NC_064035.1	14747729	14747979	Nvec_vc1.1_XM_048724061.1	muscle	NO	adult
peak16585	NC_064035.1	14747729	14747979	Nvec_vc1.1_XM_048724061.1	neuron_GATA_Islet	NO	adult
peak16585	NC_064035.1	14747729	14747979	Nvec_vc1.1_XM_048724061.1	neuron_GATA_Islet	NO	adult
peak16586	NC_064035.1	14748029	14748279	Nvec_vc1.1_XM_032366934.2	cnidocyte_gastrula	NO	gastrula
peak16586	NC_064035.1	14748029	14748279	Nvec_vc1.1_XM_032366934.2	gastro	NO	adult
peak16586	NC_064035.1	14748029	14748279	Nvec_vc1.1_XM_032366934.2	gastro	NO	adult
peak16586	NC_064035.1	14748029	14748279	Nvec_vc1.1_XM_032366934.2	gland_mucin	NO	gastrula
peak16586	NC_064035.1	14748029	14748279	Nvec_vc1.1_XM_032366934.2	muscle	NO	adult
peak16586	NC_064035.1	14748029	14748279	Nvec_vc1.1_XM_032366934.2	neuron_GATA_Islet	NO	adult
peak16586	NC_064035.1	14748029	14748279	Nvec_vc1.1_XM_032366934.2	neuron_GATA_Islet	NO	adult
peak16586	NC_064035.1	14748029	14748279	Nvec_vc1.1_XM_032366934.2	neuron_Pou4_FoxL2	NO	adult
peak16586	NC_064035.1	14748029	14748279	Nvec_vc1.1_XM_032366934.2	neuron_Pou4_FoxL2	NO	adult
peak16586	NC_064035.1	14748029	14748279	Nvec_vc1.1_XM_048724061.1	cnidocyte_gastrula	SP	gastrula
peak16586	NC_064035.1	14748029	14748279	Nvec_vc1.1_XM_048724061.1	gastro	NO	adult
peak16586	NC_064035.1	14748029	14748279	Nvec_vc1.1_XM_048724061.1	gland_mucin	NO	gastrula
peak16586	NC_064035.1	14748029	14748279	Nvec_vc1.1_XM_048724061.1	muscle	NO	adult
peak16586	NC_064035.1	14748029	14748279	Nvec_vc1.1_XM_048724061.1	neuron_GATA_Islet	NO	adult
peak16586	NC_064035.1	14748029	14748279	Nvec_vc1.1_XM_048724061.1	neuron_GATA_Islet	NO	adult
peak16586	NC_064035.1	14748029	14748279	Nvec_vc1.1_XM_048724061.1	neuron_Pou4_FoxL2	NO	adult
peak16586	NC_064035.1	14748029	14748279	Nvec_vc1.1_XM_048724061.1	neuron_Pou4_FoxL2	NO	adult
peak16589	NC_064035.1	14749475	14749725	Nvec_vc1.1_XM_032366934.2	cnidocyte	NO	adult
peak16589	NC_064035.1	14749475	14749725	Nvec_vc1.1_XM_032366934.2	digestive_filaments	NO	adult
peak16589	NC_064035.1	14749475	14749725	Nvec_vc1.1_XM_032366934.2	epidermis	NO	adult
peak16589	NC_064035.1	14749475	14749725	Nvec_vc1.1_XM_032366934.2	gastro	NO	adult
peak16589	NC_064035.1	14749475	14749725	Nvec_vc1.1_XM_032366934.2	gastro	NO	adult
peak16589	NC_064035.1	14749475	14749725	Nvec_vc1.1_XM_032366934.2	gastro_parietal_muscle	NO	adult
peak16589	NC_064035.1	14749475	14749725	Nvec_vc1.1_XM_032366934.2	gland	NO	adult
peak16589	NC_064035.1	14749475	14749725	Nvec_vc1.1_XM_032366934.2	gland_mucin	NO	gastrula
peak16589	NC_064035.1	14749475	14749725	Nvec_vc1.1_XM_032366934.2	muscle	NO	adult
peak16589	NC_064035.1	14749475	14749725	Nvec_vc1.1_XM_032366934.2	neuron_GATA_Islet	NO	adult
peak16589	NC_064035.1	14749475	14749725	Nvec_vc1.1_XM_032366934.2	neuron_GATA_Islet	NO	adult
peak16589	NC_064035.1	14749475	14749725	Nvec_vc1.1_XM_032366934.2	neuron_Pou4_FoxL2	NO	adult
peak16589	NC_064035.1	14749475	14749725	Nvec_vc1.1_XM_032366934.2	neuron_Pou4_FoxL2	NO	adult
peak16589	NC_064035.1	14749475	14749725	Nvec_vc1.1_XM_048724061.1	cnidocyte	SP	adult
peak16589	NC_064035.1	14749475	14749725	Nvec_vc1.1_XM_048724061.1	digestive_filaments	SP	adult
peak16589	NC_064035.1	14749475	14749725	Nvec_vc1.1_XM_048724061.1	epidermis	SP	adult
peak16589	NC_064035.1	14749475	14749725	Nvec_vc1.1_XM_048724061.1	gastro	SP	adult
peak16589	NC_064035.1	14749475	14749725	Nvec_vc1.1_XM_048724061.1	gastro_parietal_muscle	SP	adult
peak16589	NC_064035.1	14749475	14749725	Nvec_vc1.1_XM_048724061.1	gland	SP	adult
peak16589	NC_064035.1	14749475	14749725	Nvec_vc1.1_XM_048724061.1	gland_mucin	SP	gastrula
peak16589	NC_064035.1	14749475	14749725	Nvec_vc1.1_XM_048724061.1	muscle	SP	adult
peak16589	NC_064035.1	14749475	14749725	Nvec_vc1.1_XM_048724061.1	neuron_GATA_Islet	SP	adult
peak16589	NC_064035.1	14749475	14749725	Nvec_vc1.1_XM_048724061.1	neuron_GATA_Islet	SP	adult
peak16589	NC_064035.1	14749475	14749725	Nvec_vc1.1_XM_048724061.1	neuron_Pou4_FoxL2	SP	adult
peak16589	NC_064035.1	14749475	14749725	Nvec_vc1.1_XM_048724061.1	neuron_Pou4_FoxL2	SP	adult
peak16591	NC_064035.1	14750089	14750339	Nvec_vc1.1_XM_032366934.2	neuron_GATA_Islet	NO	adult
peak16591	NC_064035.1	14750089	14750339	Nvec_vc1.1_XM_032366934.2	neuron_GATA_Islet	NO	adult
peak16592	NC_064035.1	14750692	14750942	Nvec_vc1.1_XM_032366934.2	NPC	SP	gastrula
peak16592	NC_064035.1	14750692	14750942	Nvec_vc1.1_XM_032366934.2	NPC	SP	gastrula
peak16592	NC_064035.1	14750692	14750942	Nvec_vc1.1_XM_032366934.2	cnidocyte	NO	adult
peak16592	NC_064035.1	14750692	14750942	Nvec_vc1.1_XM_032366934.2	cnidocyte_gastrula	NO	gastrula
peak16592	NC_064035.1	14750692	14750942	Nvec_vc1.1_XM_032366934.2	ecto	SP	gastrula
peak16592	NC_064035.1	14750692	14750942	Nvec_vc1.1_XM_032366934.2	ecto	SP	gastrula
peak16592	NC_064035.1	14750692	14750942	Nvec_vc1.1_XM_032366934.2	ecto	SP	gastrula
peak16592	NC_064035.1	14750692	14750942	Nvec_vc1.1_XM_032366934.2	gland	NO	adult
peak16592	NC_064035.1	14750692	14750942	Nvec_vc1.1_XM_032366934.2	gland_mucin	NO	gastrula
peak16592	NC_064035.1	14750692	14750942	Nvec_vc1.1_XM_032366934.2	muscle	NO	adult
peak16592	NC_064035.1	14750692	14750942	Nvec_vc1.1_XM_032366934.2	neuron_GATA_Islet	NO	adult
peak16592	NC_064035.1	14750692	14750942	Nvec_vc1.1_XM_032366934.2	neuron_GATA_Islet	NO	adult
peak16592	NC_064035.1	14750692	14750942	Nvec_vc1.1_XM_032366934.2	neuron_Pou4_FoxL2	NO	adult
peak16592	NC_064035.1	14750692	14750942	Nvec_vc1.1_XM_032366934.2	neuron_Pou4_FoxL2	NO	adult
peak16592	NC_064035.1	14750692	14750942	Nvec_vc1.1_XM_032366934.2	neuronal	NO	gastrula
peak16592	NC_064035.1	14750692	14750942	Nvec_vc1.1_XM_032366934.2	precursors	NO	adult
peak16593	NC_064035.1	14752136	14752386	Nvec_vc1.1_XM_032366934.2	cnidocyte	NO	adult
peak16593	NC_064035.1	14752136	14752386	Nvec_vc1.1_XM_032366934.2	neuron_GATA_Islet	NO	adult
peak16593	NC_064035.1	14752136	14752386	Nvec_vc1.1_XM_032366934.2	neuron_GATA_Islet	NO	adult
peak16593	NC_064035.1	14752136	14752386	Nvec_vc1.1_XM_032366934.2	neuron_Pou4_FoxL2	NO	adult
peak16593	NC_064035.1	14752136	14752386	Nvec_vc1.1_XM_032366934.2	neuron_Pou4_FoxL2	NO	adult
peak16595	NC_064035.1	14752961	14753211	Nvec_vc1.1_XM_032366934.2	muscle	NO	adult
peak16595	NC_064035.1	14752961	14753211	Nvec_vc1.1_XM_032366934.2	neuron_GATA_Islet	NO	adult
peak16595	NC_064035.1	14752961	14753211	Nvec_vc1.1_XM_032366934.2	neuron_GATA_Islet	NO	adult
peak16596	NC_064035.1	14753251	14753501	Nvec_vc1.1_XM_032366934.2	gland	NO	adult
peak16596	NC_064035.1	14753251	14753501	Nvec_vc1.1_XM_032366934.2	neuron_GATA_Islet	NO	adult
peak16596	NC_064035.1	14753251	14753501	Nvec_vc1.1_XM_032366934.2	neuron_GATA_Islet	NO	adult
peak16596	NC_064035.1	14753251	14753501	Nvec_vc1.1_XM_032366934.2	neuron_Pou4_FoxL2	NO	adult
peak16596	NC_064035.1	14753251	14753501	Nvec_vc1.1_XM_032366934.2	neuron_Pou4_FoxL2	NO	adult
peak16596	NC_064035.1	14753251	14753501	Nvec_vc1.1_XM_032366934.2	precursors	NO	adult
peak16597	NC_064035.1	14753536	14753786	Nvec_vc1.1_XM_032366934.2	cnidocyte	SP	adult
peak16597	NC_064035.1	14753536	14753786	Nvec_vc1.1_XM_032366934.2	cnidocyte_gastrula	SP	gastrula
peak16597	NC_064035.1	14753536	14753786	Nvec_vc1.1_XM_032366934.2	digestive_filaments	SP	adult
peak16597	NC_064035.1	14753536	14753786	Nvec_vc1.1_XM_032366934.2	epidermis	SP	adult
peak16597	NC_064035.1	14753536	14753786	Nvec_vc1.1_XM_032366934.2	gastro	SP	adult
peak16597	NC_064035.1	14753536	14753786	Nvec_vc1.1_XM_032366934.2	gastro	SP	adult
peak16597	NC_064035.1	14753536	14753786	Nvec_vc1.1_XM_032366934.2	gland	SP	adult
peak16597	NC_064035.1	14753536	14753786	Nvec_vc1.1_XM_032366934.2	gland_mucin	SP	gastrula
peak16597	NC_064035.1	14753536	14753786	Nvec_vc1.1_XM_032366934.2	muscle	SP	adult
peak16597	NC_064035.1	14753536	14753786	Nvec_vc1.1_XM_032366934.2	neuron_GATA_Islet	SP	adult
peak16597	NC_064035.1	14753536	14753786	Nvec_vc1.1_XM_032366934.2	neuron_GATA_Islet	SP	adult
peak16597	NC_064035.1	14753536	14753786	Nvec_vc1.1_XM_032366934.2	neuron_Pou4_FoxL2	SP	adult
peak16597	NC_064035.1	14753536	14753786	Nvec_vc1.1_XM_032366934.2	neuron_Pou4_FoxL2	SP	adult
peak16597	NC_064035.1	14753536	14753786	Nvec_vc1.1_XM_032366934.2	neuronal	SP	gastrula
peak16597	NC_064035.1	14753536	14753786	Nvec_vc1.1_XM_032366934.2	precursors	SP	adult
peak16598	NC_064035.1	14754262	14754512	Nvec_vc1.1_XM_032366934.2	gland	NO	adult
peak16599	NC_064035.1	14755314	14755564	Nvec_vc1.1_XM_032366934.2	gland	NO	adult
peak16599	NC_064035.1	14755314	14755564	Nvec_vc1.1_XM_032366934.2	neuron_GATA_Islet	NO	adult
peak16599	NC_064035.1	14755314	14755564	Nvec_vc1.1_XM_032366934.2	neuron_GATA_Islet	NO	adult
peak16599	NC_064035.1	14755314	14755564	Nvec_vc1.1_XM_032366934.2	neuron_Pou4_FoxL2	NO	adult
peak16599	NC_064035.1	14755314	14755564	Nvec_vc1.1_XM_032366934.2	neuron_Pou4_FoxL2	NO	adult
peak16600	NC_064035.1	14755670	14755920	Nvec_vc1.1_XM_032366934.2	EMS	SP	gastrula
peak16600	NC_064035.1	14755670	14755920	Nvec_vc1.1_XM_032366934.2	digestive_filaments	NO	adult
peak16600	NC_064035.1	14755670	14755920	Nvec_vc1.1_XM_032366934.2	gastro	NO	adult
peak16600	NC_064035.1	14755670	14755920	Nvec_vc1.1_XM_032366934.2	gastro	NO	adult
peak16600	NC_064035.1	14755670	14755920	Nvec_vc1.1_XM_032366934.2	gastro_circular_muscle	SP	adult
peak16600	NC_064035.1	14755670	14755920	Nvec_vc1.1_XM_032366934.2	gastro_parietal_muscle	SP	adult
peak16600	NC_064035.1	14755670	14755920	Nvec_vc1.1_XM_032366934.2	gland	NO	adult
peak16600	NC_064035.1	14755670	14755920	Nvec_vc1.1_XM_032366934.2	gland_mucin	NO	gastrula
peak16600	NC_064035.1	14755670	14755920	Nvec_vc1.1_XM_032366934.2	muscle	NO	adult
peak16600	NC_064035.1	14755670	14755920	Nvec_vc1.1_XM_032366934.2	neuron_GATA_Islet	NO	adult
peak16600	NC_064035.1	14755670	14755920	Nvec_vc1.1_XM_032366934.2	neuron_GATA_Islet	NO	adult
peak16600	NC_064035.1	14755670	14755920	Nvec_vc1.1_XM_032366934.2	neuron_Pou4_FoxL2	NO	adult
peak16600	NC_064035.1	14755670	14755920	Nvec_vc1.1_XM_032366934.2	neuron_Pou4_FoxL2	NO	adult
peak16600	NC_064035.1	14755670	14755920	Nvec_vc1.1_XM_032366934.2	neuronal	NO	gastrula
peak16601	NC_064035.1	14755924	14756174	Nvec_vc1.1_XM_032366934.2	gastro_circular_muscle	NO	adult
peak16601	NC_064035.1	14755924	14756174	Nvec_vc1.1_XM_032366934.2	gastro_parietal_muscle	NO	adult
peak16601	NC_064035.1	14755924	14756174	Nvec_vc1.1_XM_032366934.2	gland	NO	adult
peak16601	NC_064035.1	14755924	14756174	Nvec_vc1.1_XM_032366934.2	muscle	NO	adult
peak16601	NC_064035.1	14755924	14756174	Nvec_vc1.1_XM_032366934.2	neuron_GATA_Islet	NO	adult
peak16601	NC_064035.1	14755924	14756174	Nvec_vc1.1_XM_032366934.2	neuron_GATA_Islet	NO	adult
peak16601	NC_064035.1	14755924	14756174	Nvec_vc1.1_XM_032366934.2	neuron_Pou4_FoxL2	NO	adult
peak16601	NC_064035.1	14755924	14756174	Nvec_vc1.1_XM_032366934.2	neuron_Pou4_FoxL2	NO	adult
peak16602	NC_064035.1	14756623	14756873	Nvec_vc1.1_XM_032366934.2	gland	NO	adult
peak16603	NC_064035.1	14757217	14757467	Nvec_vc1.1_XM_032366934.2	gastro_parietal_muscle	NO	adult
peak16603	NC_064035.1	14757217	14757467	Nvec_vc1.1_XM_032366934.2	gland	NO	adult
peak16603	NC_064035.1	14757217	14757467	Nvec_vc1.1_XM_032366934.2	neuron_Pou4_FoxL2	NO	adult
peak16603	NC_064035.1	14757217	14757467	Nvec_vc1.1_XM_032366934.2	neuron_Pou4_FoxL2	NO	adult
peak16604	NC_064035.1	14757665	14757915	Nvec_vc1.1_XM_032366934.2	cnidocyte	NO	adult
peak16604	NC_064035.1	14757665	14757915	Nvec_vc1.1_XM_032366934.2	gland	NO	adult
peak16604	NC_064035.1	14757665	14757915	Nvec_vc1.1_XM_032366934.2	neuron_GATA_Islet	NO	adult
peak16604	NC_064035.1	14757665	14757915	Nvec_vc1.1_XM_032366934.2	neuron_GATA_Islet	NO	adult
peak16604	NC_064035.1	14757665	14757915	Nvec_vc1.1_XM_032366934.2	neuron_Pou4_FoxL2	NO	adult
peak16604	NC_064035.1	14757665	14757915	Nvec_vc1.1_XM_032366934.2	neuron_Pou4_FoxL2	NO	adult
peak16606	NC_064035.1	14758207	14758457	Nvec_vc1.1_XM_032366934.2	gland	NO	adult
peak16606	NC_064035.1	14758207	14758457	Nvec_vc1.1_XM_032366934.2	neuron_GATA_Islet	NO	adult
peak16606	NC_064035.1	14758207	14758457	Nvec_vc1.1_XM_032366934.2	neuron_GATA_Islet	NO	adult
peak16609	NC_064035.1	14773385	14773635	Nvec_vc1.1_XM_001641554.3	digestive_filaments	NO	adult
peak16609	NC_064035.1	14773385	14773635	Nvec_vc1.1_XM_001641554.3	ecto	NO	gastrula
peak16609	NC_064035.1	14773385	14773635	Nvec_vc1.1_XM_001641554.3	ecto	NO	gastrula
peak16609	NC_064035.1	14773385	14773635	Nvec_vc1.1_XM_001641554.3	ecto	NO	gastrula
peak16609	NC_064035.1	14773385	14773635	Nvec_vc1.1_XM_001641554.3	gastro	NO	adult
peak16609	NC_064035.1	14773385	14773635	Nvec_vc1.1_XM_001641554.3	gastro	NO	adult
peak16609	NC_064035.1	14773385	14773635	Nvec_vc1.1_XM_001641554.3	gastro_circular_muscle	NO	adult
peak16609	NC_064035.1	14773385	14773635	Nvec_vc1.1_XM_001641554.3	gastro_parietal_muscle	NO	adult
peak16609	NC_064035.1	14773385	14773635	Nvec_vc1.1_XM_001641554.3	gland	NO	adult
peak16609	NC_064035.1	14773385	14773635	Nvec_vc1.1_XM_001641554.3	muscle	NO	adult
peak16609	NC_064035.1	14773385	14773635	Nvec_vc1.1_XM_001641554.3	neuron_GATA_Islet	NO	adult
peak16609	NC_064035.1	14773385	14773635	Nvec_vc1.1_XM_001641554.3	neuron_GATA_Islet	NO	adult
peak16609	NC_064035.1	14773385	14773635	Nvec_vc1.1_XM_001641554.3	neuron_Pou4_FoxL2	NO	adult
peak16609	NC_064035.1	14773385	14773635	Nvec_vc1.1_XM_001641554.3	neuron_Pou4_FoxL2	NO	adult
peak16609	NC_064035.1	14773385	14773635	Nvec_vc1.1_XM_001641554.3	precursors	NO	adult
peak16610	NC_064035.1	14777989	14778239	Nvec_vc1.1_XM_001641554.3	gastro_circular_muscle	NO	adult
peak16611	NC_064035.1	14778747	14778997	Nvec_vc1.1_XM_001641554.3	ecto	NO	gastrula
peak16611	NC_064035.1	14778747	14778997	Nvec_vc1.1_XM_001641554.3	ecto	NO	gastrula
peak16611	NC_064035.1	14778747	14778997	Nvec_vc1.1_XM_001641554.3	ecto	NO	gastrula
peak16611	NC_064035.1	14778747	14778997	Nvec_vc1.1_XM_001641554.3	epidermis	NO	adult
peak16611	NC_064035.1	14778747	14778997	Nvec_vc1.1_XM_001641554.3	gastro_parietal_muscle	NO	adult
peak16612	NC_064035.1	14778974	14779223	Nvec_vc1.1_XM_001641554.3	EMS	NO	gastrula
peak16612	NC_064035.1	14778974	14779223	Nvec_vc1.1_XM_001641554.3	ecto	NO	gastrula
peak16612	NC_064035.1	14778974	14779223	Nvec_vc1.1_XM_001641554.3	ecto	NO	gastrula
peak16612	NC_064035.1	14778974	14779223	Nvec_vc1.1_XM_001641554.3	ecto	NO	gastrula
peak16613	NC_064035.1	14779219	14779469	Nvec_vc1.1_XM_001641554.3	EMS	NO	gastrula
peak16613	NC_064035.1	14779219	14779469	Nvec_vc1.1_XM_001641554.3	ecto	NO	gastrula
peak16613	NC_064035.1	14779219	14779469	Nvec_vc1.1_XM_001641554.3	ecto	NO	gastrula
peak16613	NC_064035.1	14779219	14779469	Nvec_vc1.1_XM_001641554.3	ecto	NO	gastrula
peak16613	NC_064035.1	14779219	14779469	Nvec_vc1.1_XM_001641554.3	epidermis	NO	adult
peak16613	NC_064035.1	14779219	14779469	Nvec_vc1.1_XM_001641554.3	neuron_GATA_Islet	NO	adult
peak16613	NC_064035.1	14779219	14779469	Nvec_vc1.1_XM_001641554.3	neuron_GATA_Islet	NO	adult
peak16614	NC_064035.1	14779466	14779716	Nvec_vc1.1_XM_001641554.3	cnidocyte_gastrula	NO	gastrula
peak16614	NC_064035.1	14779466	14779716	Nvec_vc1.1_XM_001641554.3	ecto	NO	gastrula
peak16614	NC_064035.1	14779466	14779716	Nvec_vc1.1_XM_001641554.3	ecto	NO	gastrula
peak16614	NC_064035.1	14779466	14779716	Nvec_vc1.1_XM_001641554.3	ecto	NO	gastrula
peak16615	NC_064035.1	14779769	14780019	Nvec_vc1.1_XM_001641554.3	EMS	CP	gastrula
peak16615	NC_064035.1	14779769	14780019	Nvec_vc1.1_XM_001641554.3	NPC	CP	gastrula
peak16615	NC_064035.1	14779769	14780019	Nvec_vc1.1_XM_001641554.3	NPC	CP	gastrula
peak16615	NC_064035.1	14779769	14780019	Nvec_vc1.1_XM_001641554.3	cnidocyte	CP	adult
peak16615	NC_064035.1	14779769	14780019	Nvec_vc1.1_XM_001641554.3	cnidocyte_gastrula	CP	gastrula
peak16615	NC_064035.1	14779769	14780019	Nvec_vc1.1_XM_001641554.3	digestive_filaments	CP	adult
peak16615	NC_064035.1	14779769	14780019	Nvec_vc1.1_XM_001641554.3	ecto	CP	gastrula
peak16615	NC_064035.1	14779769	14780019	Nvec_vc1.1_XM_001641554.3	ecto	CP	gastrula
peak16615	NC_064035.1	14779769	14780019	Nvec_vc1.1_XM_001641554.3	ecto	CP	gastrula
peak16615	NC_064035.1	14779769	14780019	Nvec_vc1.1_XM_001641554.3	epidermis	CP	adult
peak16615	NC_064035.1	14779769	14780019	Nvec_vc1.1_XM_001641554.3	gastro	CP	adult
peak16615	NC_064035.1	14779769	14780019	Nvec_vc1.1_XM_001641554.3	gastro	CP	adult
peak16615	NC_064035.1	14779769	14780019	Nvec_vc1.1_XM_001641554.3	gastro_circular_muscle	CP	adult
peak16615	NC_064035.1	14779769	14780019	Nvec_vc1.1_XM_001641554.3	gastro_parietal_muscle	CP	adult
peak16615	NC_064035.1	14779769	14780019	Nvec_vc1.1_XM_001641554.3	gland	CP	adult
peak16615	NC_064035.1	14779769	14780019	Nvec_vc1.1_XM_001641554.3	gland_mucin	CP	gastrula
peak16615	NC_064035.1	14779769	14780019	Nvec_vc1.1_XM_001641554.3	muscle	CP	adult
peak16615	NC_064035.1	14779769	14780019	Nvec_vc1.1_XM_001641554.3	neuron_GATA_Islet	CP	adult
peak16615	NC_064035.1	14779769	14780019	Nvec_vc1.1_XM_001641554.3	neuron_GATA_Islet	CP	adult
peak16615	NC_064035.1	14779769	14780019	Nvec_vc1.1_XM_001641554.3	neuron_Pou4_FoxL2	CP	adult
peak16615	NC_064035.1	14779769	14780019	Nvec_vc1.1_XM_001641554.3	neuron_Pou4_FoxL2	CP	adult
peak16615	NC_064035.1	14779769	14780019	Nvec_vc1.1_XM_001641554.3	neuronal	CP	gastrula
peak16615	NC_064035.1	14779769	14780019	Nvec_vc1.1_XM_001641554.3	precursors	CP	adult
peak16616	NC_064035.1	14780210	14780460	Nvec_vc1.1_XM_001641554.3	gastro_circular_muscle	NO	adult
peak16617	NC_064035.1	14782453	14782703	Nvec_vc1.1_XM_001641555.3	EMS	NO	gastrula
peak16617	NC_064035.1	14782453	14782703	Nvec_vc1.1_XM_001641555.3	ecto	NO	gastrula
peak16617	NC_064035.1	14782453	14782703	Nvec_vc1.1_XM_001641555.3	ecto	NO	gastrula
peak16617	NC_064035.1	14782453	14782703	Nvec_vc1.1_XM_001641555.3	ecto	NO	gastrula
peak16617	NC_064035.1	14782453	14782703	Nvec_vc1.1_XM_001641555.3	precursors	NO	adult
peak16619	NC_064035.1	14791973	14792223	Nvec_vc1.1_XM_001641555.3	EMS	SP	gastrula
peak16619	NC_064035.1	14791973	14792223	Nvec_vc1.1_XM_001641555.3	NPC	SP	gastrula
peak16619	NC_064035.1	14791973	14792223	Nvec_vc1.1_XM_001641555.3	NPC	SP	gastrula
peak16619	NC_064035.1	14791973	14792223	Nvec_vc1.1_XM_001641555.3	cnidocyte	CP	adult
peak16619	NC_064035.1	14791973	14792223	Nvec_vc1.1_XM_001641555.3	cnidocyte_gastrula	SP	gastrula
peak16619	NC_064035.1	14791973	14792223	Nvec_vc1.1_XM_001641555.3	digestive_filaments	CP	adult
peak16619	NC_064035.1	14791973	14792223	Nvec_vc1.1_XM_001641555.3	ecto	SP	gastrula
peak16619	NC_064035.1	14791973	14792223	Nvec_vc1.1_XM_001641555.3	ecto	SP	gastrula
peak16619	NC_064035.1	14791973	14792223	Nvec_vc1.1_XM_001641555.3	ecto	SP	gastrula
peak16619	NC_064035.1	14791973	14792223	Nvec_vc1.1_XM_001641555.3	epidermis	CP	adult
peak16619	NC_064035.1	14791973	14792223	Nvec_vc1.1_XM_001641555.3	gastro	CP	adult
peak16619	NC_064035.1	14791973	14792223	Nvec_vc1.1_XM_001641555.3	gastro	CP	adult
peak16619	NC_064035.1	14791973	14792223	Nvec_vc1.1_XM_001641555.3	gastro_circular_muscle	CP	adult
peak16619	NC_064035.1	14791973	14792223	Nvec_vc1.1_XM_001641555.3	gastro_parietal_muscle	CP	adult
peak16619	NC_064035.1	14791973	14792223	Nvec_vc1.1_XM_001641555.3	gland	CP	adult
peak16619	NC_064035.1	14791973	14792223	Nvec_vc1.1_XM_001641555.3	gland_mucin	SP	gastrula
peak16619	NC_064035.1	14791973	14792223	Nvec_vc1.1_XM_001641555.3	muscle	CP	adult
peak16619	NC_064035.1	14791973	14792223	Nvec_vc1.1_XM_001641555.3	neuron_GATA_Islet	CP	adult
peak16619	NC_064035.1	14791973	14792223	Nvec_vc1.1_XM_001641555.3	neuron_GATA_Islet	CP	adult
peak16619	NC_064035.1	14791973	14792223	Nvec_vc1.1_XM_001641555.3	neuron_Pou4_FoxL2	CP	adult
peak16619	NC_064035.1	14791973	14792223	Nvec_vc1.1_XM_001641555.3	precursors	CP	adult
peak16620	NC_064035.1	14793986	14794236	Nvec_vc1.1_XM_032366925.2	EMS	SP	gastrula
peak16620	NC_064035.1	14793986	14794236	Nvec_vc1.1_XM_032366925.2	NPC	SP	gastrula
peak16620	NC_064035.1	14793986	14794236	Nvec_vc1.1_XM_032366925.2	NPC	SP	gastrula
peak16620	NC_064035.1	14793986	14794236	Nvec_vc1.1_XM_032366925.2	cnidocyte	CP	adult
peak16620	NC_064035.1	14793986	14794236	Nvec_vc1.1_XM_032366925.2	cnidocyte_gastrula	SP	gastrula
peak16620	NC_064035.1	14793986	14794236	Nvec_vc1.1_XM_032366925.2	digestive_filaments	CP	adult
peak16620	NC_064035.1	14793986	14794236	Nvec_vc1.1_XM_032366925.2	ecto	SP	gastrula
peak16620	NC_064035.1	14793986	14794236	Nvec_vc1.1_XM_032366925.2	ecto	SP	gastrula
peak16620	NC_064035.1	14793986	14794236	Nvec_vc1.1_XM_032366925.2	ecto	SP	gastrula
peak16620	NC_064035.1	14793986	14794236	Nvec_vc1.1_XM_032366925.2	epidermis	CP	adult
peak16620	NC_064035.1	14793986	14794236	Nvec_vc1.1_XM_032366925.2	gastro	CP	adult
peak16620	NC_064035.1	14793986	14794236	Nvec_vc1.1_XM_032366925.2	gastro	CP	adult
peak16620	NC_064035.1	14793986	14794236	Nvec_vc1.1_XM_032366925.2	gastro_circular_muscle	CP	adult
peak16620	NC_064035.1	14793986	14794236	Nvec_vc1.1_XM_032366925.2	gastro_parietal_muscle	CP	adult
peak16620	NC_064035.1	14793986	14794236	Nvec_vc1.1_XM_032366925.2	gland	CP	adult
peak16620	NC_064035.1	14793986	14794236	Nvec_vc1.1_XM_032366925.2	gland_mucin	SP	gastrula
peak16620	NC_064035.1	14793986	14794236	Nvec_vc1.1_XM_032366925.2	muscle	CP	adult
peak16620	NC_064035.1	14793986	14794236	Nvec_vc1.1_XM_032366925.2	neuron_GATA_Islet	CP	adult
peak16620	NC_064035.1	14793986	14794236	Nvec_vc1.1_XM_032366925.2	neuron_GATA_Islet	CP	adult
peak16620	NC_064035.1	14793986	14794236	Nvec_vc1.1_XM_032366925.2	neuron_Pou4_FoxL2	CP	adult
peak16620	NC_064035.1	14793986	14794236	Nvec_vc1.1_XM_032366925.2	neuron_Pou4_FoxL2	CP	adult
peak16620	NC_064035.1	14793986	14794236	Nvec_vc1.1_XM_032366925.2	precursors	CP	adult
peak16621	NC_064035.1	14796148	14796398	Nvec_vc1.1_XM_001641557.3	epidermis	NO	adult
peak16621	NC_064035.1	14796148	14796398	Nvec_vc1.1_XM_001641557.3	neuron_Pou4_FoxL2	NO	adult
peak16621	NC_064035.1	14796148	14796398	Nvec_vc1.1_XM_001641557.3	neuron_Pou4_FoxL2	NO	adult
peak16621	NC_064035.1	14796148	14796398	Nvec_vc1.1_XM_032366925.2	epidermis	NO	adult
peak16621	NC_064035.1	14796148	14796398	Nvec_vc1.1_XM_032366925.2	neuron_Pou4_FoxL2	NO	adult
peak16621	NC_064035.1	14796148	14796398	Nvec_vc1.1_XM_032366925.2	neuron_Pou4_FoxL2	NO	adult
peak16622	NC_064035.1	14798894	14799144	Nvec_vc1.1_XM_032366925.2	neuron_Pou4_FoxL2	NO	adult
peak16622	NC_064035.1	14798894	14799144	Nvec_vc1.1_XM_032366925.2	neuron_Pou4_FoxL2	NO	adult
peak16623	NC_064035.1	14799181	14799431	Nvec_vc1.1_XM_032366925.2	neuron_Pou4_FoxL2	NO	adult
peak16623	NC_064035.1	14799181	14799431	Nvec_vc1.1_XM_032366925.2	neuron_Pou4_FoxL2	NO	adult
peak16624	NC_064035.1	14802065	14802315	Nvec_vc1.1_XM_001641557.3	digestive_filaments	SP	adult
peak16624	NC_064035.1	14802065	14802315	Nvec_vc1.1_XM_001641557.3	epidermis	SP	adult
peak16625	NC_064035.1	14802564	14802814	Nvec_vc1.1_XM_001641453.3	EMS	CP	gastrula
peak16625	NC_064035.1	14802564	14802814	Nvec_vc1.1_XM_001641453.3	NPC	CP	gastrula
peak16625	NC_064035.1	14802564	14802814	Nvec_vc1.1_XM_001641453.3	NPC	CP	gastrula
peak16625	NC_064035.1	14802564	14802814	Nvec_vc1.1_XM_001641453.3	cnidocyte	CP	adult
peak16625	NC_064035.1	14802564	14802814	Nvec_vc1.1_XM_001641453.3	cnidocyte_gastrula	CP	gastrula
peak16625	NC_064035.1	14802564	14802814	Nvec_vc1.1_XM_001641453.3	digestive_filaments	CP	adult
peak16625	NC_064035.1	14802564	14802814	Nvec_vc1.1_XM_001641453.3	ecto	CP	gastrula
peak16625	NC_064035.1	14802564	14802814	Nvec_vc1.1_XM_001641453.3	ecto	CP	gastrula
peak16625	NC_064035.1	14802564	14802814	Nvec_vc1.1_XM_001641453.3	ecto	CP	gastrula
peak16625	NC_064035.1	14802564	14802814	Nvec_vc1.1_XM_001641453.3	epidermis	CP	adult
peak16625	NC_064035.1	14802564	14802814	Nvec_vc1.1_XM_001641453.3	gastro	CP	adult
peak16625	NC_064035.1	14802564	14802814	Nvec_vc1.1_XM_001641453.3	gastro	CP	adult
peak16625	NC_064035.1	14802564	14802814	Nvec_vc1.1_XM_001641453.3	gastro_circular_muscle	CP	adult
peak16625	NC_064035.1	14802564	14802814	Nvec_vc1.1_XM_001641453.3	gastro_parietal_muscle	CP	adult
peak16625	NC_064035.1	14802564	14802814	Nvec_vc1.1_XM_001641453.3	gland	CP	adult
peak16625	NC_064035.1	14802564	14802814	Nvec_vc1.1_XM_001641453.3	gland_mucin	CP	gastrula
peak16625	NC_064035.1	14802564	14802814	Nvec_vc1.1_XM_001641453.3	muscle	CP	adult
peak16625	NC_064035.1	14802564	14802814	Nvec_vc1.1_XM_001641453.3	neuron_GATA_Islet	CP	adult
peak16625	NC_064035.1	14802564	14802814	Nvec_vc1.1_XM_001641453.3	neuron_GATA_Islet	CP	adult
peak16625	NC_064035.1	14802564	14802814	Nvec_vc1.1_XM_001641453.3	neuron_Pou4_FoxL2	CP	adult
peak16625	NC_064035.1	14802564	14802814	Nvec_vc1.1_XM_001641453.3	neuron_Pou4_FoxL2	CP	adult
peak16625	NC_064035.1	14802564	14802814	Nvec_vc1.1_XM_001641453.3	neuronal	CP	gastrula
peak16625	NC_064035.1	14802564	14802814	Nvec_vc1.1_XM_001641453.3	precursors	CP	adult
peak16626	NC_064035.1	14803075	14803325	Nvec_vc1.1_XM_001641453.3	EMS	NO	gastrula
peak16626	NC_064035.1	14803075	14803325	Nvec_vc1.1_XM_001641453.3	NPC	NO	gastrula
peak16626	NC_064035.1	14803075	14803325	Nvec_vc1.1_XM_001641453.3	NPC	NO	gastrula
peak16626	NC_064035.1	14803075	14803325	Nvec_vc1.1_XM_001641453.3	cnidocyte	NO	adult
peak16626	NC_064035.1	14803075	14803325	Nvec_vc1.1_XM_001641453.3	cnidocyte_gastrula	NO	gastrula
peak16626	NC_064035.1	14803075	14803325	Nvec_vc1.1_XM_001641453.3	ecto	NO	gastrula
peak16626	NC_064035.1	14803075	14803325	Nvec_vc1.1_XM_001641453.3	ecto	NO	gastrula
peak16626	NC_064035.1	14803075	14803325	Nvec_vc1.1_XM_001641453.3	ecto	NO	gastrula
peak16626	NC_064035.1	14803075	14803325	Nvec_vc1.1_XM_001641453.3	gastro	NO	adult
peak16626	NC_064035.1	14803075	14803325	Nvec_vc1.1_XM_001641453.3	gastro	NO	adult
peak16626	NC_064035.1	14803075	14803325	Nvec_vc1.1_XM_001641453.3	gastro_circular_muscle	NO	adult
peak16626	NC_064035.1	14803075	14803325	Nvec_vc1.1_XM_001641453.3	gastro_parietal_muscle	NO	adult
peak16626	NC_064035.1	14803075	14803325	Nvec_vc1.1_XM_001641453.3	gland	NO	adult
peak16626	NC_064035.1	14803075	14803325	Nvec_vc1.1_XM_001641453.3	muscle	NO	adult
peak16626	NC_064035.1	14803075	14803325	Nvec_vc1.1_XM_001641453.3	neuron_Pou4_FoxL2	NO	adult
peak16626	NC_064035.1	14803075	14803325	Nvec_vc1.1_XM_001641453.3	neuron_Pou4_FoxL2	NO	adult
peak16626	NC_064035.1	14803075	14803325	Nvec_vc1.1_XM_001641453.3	precursors	NO	adult
peak16627	NC_064035.1	14813568	14813818	Nvec_vc1.1_XM_001641558.3	muscle	NO	adult
peak16628	NC_064035.1	14814581	14814831	Nvec_vc1.1_XM_001641558.3	cnidocyte	SP	adult
peak16628	NC_064035.1	14814581	14814831	Nvec_vc1.1_XM_001641558.3	gastro	NO	adult
peak16628	NC_064035.1	14814581	14814831	Nvec_vc1.1_XM_001641558.3	gastro	NO	adult
peak16628	NC_064035.1	14814581	14814831	Nvec_vc1.1_XM_001641558.3	neuron_GATA_Islet	NO	adult
peak16628	NC_064035.1	14814581	14814831	Nvec_vc1.1_XM_001641558.3	neuron_GATA_Islet	NO	adult
peak16628	NC_064035.1	14814581	14814831	Nvec_vc1.1_XM_001641558.3	neuron_Pou4_FoxL2	NO	adult
peak16628	NC_064035.1	14814581	14814831	Nvec_vc1.1_XM_001641558.3	neuron_Pou4_FoxL2	NO	adult
peak16628	NC_064035.1	14814581	14814831	Nvec_vc1.1_XM_001641558.3	precursors	NO	adult
peak16629	NC_064035.1	14815200	14815450	Nvec_vc1.1_XM_001641558.3	neuron_GATA_Islet	NO	adult
peak16629	NC_064035.1	14815200	14815450	Nvec_vc1.1_XM_001641558.3	neuron_GATA_Islet	NO	adult
peak16629	NC_064035.1	14815200	14815450	Nvec_vc1.1_XM_001641558.3	neuron_Pou4_FoxL2	NO	adult
peak16629	NC_064035.1	14815200	14815450	Nvec_vc1.1_XM_001641558.3	neuron_Pou4_FoxL2	NO	adult
peak16630	NC_064035.1	14815484	14815734	Nvec_vc1.1_XM_001641558.3	muscle	NO	adult
peak16631	NC_064035.1	14815998	14816248	Nvec_vc1.1_XM_001641558.3	digestive_filaments	SP	adult
peak16631	NC_064035.1	14815998	14816248	Nvec_vc1.1_XM_001641558.3	gastro	NO	adult
peak16631	NC_064035.1	14815998	14816248	Nvec_vc1.1_XM_001641558.3	gastro	NO	adult
peak16631	NC_064035.1	14815998	14816248	Nvec_vc1.1_XM_001641558.3	gland	NO	adult
peak16631	NC_064035.1	14815998	14816248	Nvec_vc1.1_XM_001641558.3	muscle	NO	adult
peak16631	NC_064035.1	14815998	14816248	Nvec_vc1.1_XM_001641558.3	neuron_GATA_Islet	NO	adult
peak16631	NC_064035.1	14815998	14816248	Nvec_vc1.1_XM_001641558.3	neuron_GATA_Islet	NO	adult
peak16632	NC_064035.1	14816805	14817055	Nvec_vc1.1_XM_001641558.3	gastro	NO	adult
peak16632	NC_064035.1	14816805	14817055	Nvec_vc1.1_XM_001641558.3	gastro	NO	adult
peak16632	NC_064035.1	14816805	14817055	Nvec_vc1.1_XM_001641558.3	gland	NO	adult
peak16632	NC_064035.1	14816805	14817055	Nvec_vc1.1_XM_001641558.3	muscle	NO	adult
peak16632	NC_064035.1	14816805	14817055	Nvec_vc1.1_XM_001641558.3	neuron_GATA_Islet	NO	adult
peak16632	NC_064035.1	14816805	14817055	Nvec_vc1.1_XM_001641558.3	neuron_GATA_Islet	NO	adult
peak16633	NC_064035.1	14817730	14817980	Nvec_vc1.1_XM_001641558.3	gland	NO	adult
peak16633	NC_064035.1	14817730	14817980	Nvec_vc1.1_XM_001641558.3	neuron_GATA_Islet	NO	adult
peak16633	NC_064035.1	14817730	14817980	Nvec_vc1.1_XM_001641558.3	neuron_GATA_Islet	NO	adult
peak16634	NC_064035.1	14818513	14818763	Nvec_vc1.1_XM_001641558.3	gastro	SP	adult
peak16634	NC_064035.1	14818513	14818763	Nvec_vc1.1_XM_001641558.3	gastro	SP	adult
peak16634	NC_064035.1	14818513	14818763	Nvec_vc1.1_XM_001641558.3	gland	SP	adult
peak16634	NC_064035.1	14818513	14818763	Nvec_vc1.1_XM_001641558.3	gland_mucin	AP	gastrula
peak16634	NC_064035.1	14818513	14818763	Nvec_vc1.1_XM_001641558.3	muscle	SP	adult
peak16634	NC_064035.1	14818513	14818763	Nvec_vc1.1_XM_001641558.3	neuron_GATA_Islet	SP	adult
peak16634	NC_064035.1	14818513	14818763	Nvec_vc1.1_XM_001641558.3	neuron_GATA_Islet	SP	adult
peak16634	NC_064035.1	14818513	14818763	Nvec_vc1.1_XM_001641558.3	neuron_Pou4_FoxL2	SP	adult
peak16634	NC_064035.1	14818513	14818763	Nvec_vc1.1_XM_001641558.3	neuron_Pou4_FoxL2	SP	adult
peak16634	NC_064035.1	14818513	14818763	Nvec_vc1.1_XM_001641558.3	precursors	SP	adult
peak16635	NC_064035.1	14824042	14824292	Nvec_vc1.1_XM_001641558.3	cnidocyte_gastrula	AP	gastrula
peak16635	NC_064035.1	14824042	14824292	Nvec_vc1.1_XM_032366956.2	cnidocyte_gastrula	SP	gastrula
peak16636	NC_064035.1	14826954	14827204	Nvec_vc1.1_XM_032366956.2	EMS	NO	gastrula
peak16636	NC_064035.1	14826954	14827204	Nvec_vc1.1_XM_032366956.2	digestive_filaments	NO	adult
peak16636	NC_064035.1	14826954	14827204	Nvec_vc1.1_XM_032366956.2	gastro	NO	adult
peak16636	NC_064035.1	14826954	14827204	Nvec_vc1.1_XM_032366956.2	gastro_circular_muscle	NO	adult
peak16636	NC_064035.1	14826954	14827204	Nvec_vc1.1_XM_032366956.2	muscle	NO	adult
peak16637	NC_064035.1	14827677	14827927	Nvec_vc1.1_XM_032366956.2	EMS	SP	gastrula
peak16637	NC_064035.1	14827677	14827927	Nvec_vc1.1_XM_032366956.2	digestive_filaments	SP	adult
peak16637	NC_064035.1	14827677	14827927	Nvec_vc1.1_XM_032366956.2	ecto	SP	gastrula
peak16637	NC_064035.1	14827677	14827927	Nvec_vc1.1_XM_032366956.2	ecto	SP	gastrula
peak16637	NC_064035.1	14827677	14827927	Nvec_vc1.1_XM_032366956.2	ecto	SP	gastrula
peak16637	NC_064035.1	14827677	14827927	Nvec_vc1.1_XM_032366956.2	epidermis	SP	adult
peak16637	NC_064035.1	14827677	14827927	Nvec_vc1.1_XM_032366956.2	gastro	SP	adult
peak16637	NC_064035.1	14827677	14827927	Nvec_vc1.1_XM_032366956.2	gastro_circular_muscle	SP	adult
peak16637	NC_064035.1	14827677	14827927	Nvec_vc1.1_XM_032366956.2	gastro_parietal_muscle	SP	adult
peak16637	NC_064035.1	14827677	14827927	Nvec_vc1.1_XM_032366956.2	gland	SP	adult
peak16637	NC_064035.1	14827677	14827927	Nvec_vc1.1_XM_032366956.2	gland_mucin	SP	gastrula
peak16637	NC_064035.1	14827677	14827927	Nvec_vc1.1_XM_032366956.2	muscle	SP	adult
peak16637	NC_064035.1	14827677	14827927	Nvec_vc1.1_XM_032366956.2	neuron_GATA_Islet	SP	adult
peak16637	NC_064035.1	14827677	14827927	Nvec_vc1.1_XM_032366956.2	neuron_Pou4_FoxL2	SP	adult
peak16637	NC_064035.1	14827677	14827927	Nvec_vc1.1_XM_032366956.2	neuron_Pou4_FoxL2	SP	adult
peak16637	NC_064035.1	14827677	14827927	Nvec_vc1.1_XM_032366956.2	precursors	SP	adult
peak16638	NC_064035.1	14828664	14828914	Nvec_vc1.1_XM_032366957.2	digestive_filaments	SP	adult
peak16638	NC_064035.1	14828664	14828914	Nvec_vc1.1_XM_032366957.2	gastro	NO	adult
peak16638	NC_064035.1	14828664	14828914	Nvec_vc1.1_XM_032366957.2	gastro_circular_muscle	NO	adult
peak16638	NC_064035.1	14828664	14828914	Nvec_vc1.1_XM_032366957.2	gastro_parietal_muscle	NO	adult
peak16638	NC_064035.1	14828664	14828914	Nvec_vc1.1_XM_032366957.2	muscle	NO	adult
peak16640	NC_064035.1	14829317	14829567	Nvec_vc1.1_XM_032366957.2	EMS	NO	gastrula
peak16640	NC_064035.1	14829317	14829567	Nvec_vc1.1_XM_032366957.2	cnidocyte	NO	adult
peak16640	NC_064035.1	14829317	14829567	Nvec_vc1.1_XM_032366957.2	epidermis	NO	adult
peak16640	NC_064035.1	14829317	14829567	Nvec_vc1.1_XM_032366957.2	gastro	NO	adult
peak16640	NC_064035.1	14829317	14829567	Nvec_vc1.1_XM_032366957.2	gastro_circular_muscle	NO	adult
peak16640	NC_064035.1	14829317	14829567	Nvec_vc1.1_XM_032366957.2	gland	NO	adult
peak16640	NC_064035.1	14829317	14829567	Nvec_vc1.1_XM_032366957.2	muscle	NO	adult
peak16641	NC_064035.1	14829490	14829739	Nvec_vc1.1_XM_032366956.2	EMS	NO	gastrula
peak16641	NC_064035.1	14829490	14829739	Nvec_vc1.1_XM_032366956.2	cnidocyte	SP	adult
peak16641	NC_064035.1	14829490	14829739	Nvec_vc1.1_XM_032366956.2	epidermis	NO	adult
peak16641	NC_064035.1	14829490	14829739	Nvec_vc1.1_XM_032366956.2	gastro	NO	adult
peak16641	NC_064035.1	14829490	14829739	Nvec_vc1.1_XM_032366956.2	gastro_circular_muscle	NO	adult
peak16641	NC_064035.1	14829490	14829739	Nvec_vc1.1_XM_032366956.2	gland	NO	adult
peak16641	NC_064035.1	14829490	14829739	Nvec_vc1.1_XM_032366956.2	muscle	NO	adult
peak16641	NC_064035.1	14829490	14829739	Nvec_vc1.1_XM_032366957.2	EMS	NO	gastrula
peak16641	NC_064035.1	14829490	14829739	Nvec_vc1.1_XM_032366957.2	cnidocyte	SP	adult
peak16641	NC_064035.1	14829490	14829739	Nvec_vc1.1_XM_032366957.2	epidermis	NO	adult
peak16641	NC_064035.1	14829490	14829739	Nvec_vc1.1_XM_032366957.2	gastro	NO	adult
peak16641	NC_064035.1	14829490	14829739	Nvec_vc1.1_XM_032366957.2	gastro_circular_muscle	NO	adult
peak16641	NC_064035.1	14829490	14829739	Nvec_vc1.1_XM_032366957.2	gland	NO	adult
peak16641	NC_064035.1	14829490	14829739	Nvec_vc1.1_XM_032366957.2	muscle	NO	adult
peak16642	NC_064035.1	14829726	14829976	Nvec_vc1.1_XM_032366957.2	EMS	NO	gastrula
peak16642	NC_064035.1	14829726	14829976	Nvec_vc1.1_XM_032366957.2	ecto	NO	gastrula
peak16642	NC_064035.1	14829726	14829976	Nvec_vc1.1_XM_032366957.2	ecto	NO	gastrula
peak16642	NC_064035.1	14829726	14829976	Nvec_vc1.1_XM_032366957.2	ecto	NO	gastrula
peak16642	NC_064035.1	14829726	14829976	Nvec_vc1.1_XM_032366957.2	epidermis	SP	adult
peak16642	NC_064035.1	14829726	14829976	Nvec_vc1.1_XM_032366957.2	gastro	SP	adult
peak16642	NC_064035.1	14829726	14829976	Nvec_vc1.1_XM_032366957.2	gastro_circular_muscle	NO	adult
peak16642	NC_064035.1	14829726	14829976	Nvec_vc1.1_XM_032366957.2	gastro_parietal_muscle	NO	adult
peak16642	NC_064035.1	14829726	14829976	Nvec_vc1.1_XM_032366957.2	gland	SP	adult
peak16642	NC_064035.1	14829726	14829976	Nvec_vc1.1_XM_032366957.2	muscle	SP	adult
peak16642	NC_064035.1	14829726	14829976	Nvec_vc1.1_XM_032366957.2	neuron_GATA_Islet	NO	adult
peak16642	NC_064035.1	14829726	14829976	Nvec_vc1.1_XM_032366957.2	neuron_GATA_Islet	NO	adult
peak16642	NC_064035.1	14829726	14829976	Nvec_vc1.1_XM_032366957.2	neuron_Pou4_FoxL2	SP	adult
peak16642	NC_064035.1	14829726	14829976	Nvec_vc1.1_XM_032366957.2	neuron_Pou4_FoxL2	SP	adult
peak16642	NC_064035.1	14829726	14829976	Nvec_vc1.1_XM_032366957.2	neuronal	NO	gastrula
peak16642	NC_064035.1	14829726	14829976	Nvec_vc1.1_XM_032366957.2	precursors	SP	adult
peak16643	NC_064035.1	14829951	14830200	Nvec_vc1.1_XM_032366957.2	EMS	SP	gastrula
peak16643	NC_064035.1	14829951	14830200	Nvec_vc1.1_XM_032366957.2	ecto	SP	gastrula
peak16643	NC_064035.1	14829951	14830200	Nvec_vc1.1_XM_032366957.2	ecto	SP	gastrula
peak16643	NC_064035.1	14829951	14830200	Nvec_vc1.1_XM_032366957.2	ecto	SP	gastrula
peak16643	NC_064035.1	14829951	14830200	Nvec_vc1.1_XM_032366957.2	gastro_circular_muscle	SP	adult
peak16643	NC_064035.1	14829951	14830200	Nvec_vc1.1_XM_032366957.2	gastro_parietal_muscle	SP	adult
peak16643	NC_064035.1	14829951	14830200	Nvec_vc1.1_XM_032366957.2	neuron_GATA_Islet	SP	adult
peak16643	NC_064035.1	14829951	14830200	Nvec_vc1.1_XM_032366957.2	neuron_GATA_Islet	SP	adult
peak16643	NC_064035.1	14829951	14830200	Nvec_vc1.1_XM_032366957.2	neuronal	SP	gastrula
peak16645	NC_064035.1	14831150	14831400	Nvec_v1g80818	EMS	NO	gastrula
peak16645	NC_064035.1	14831150	14831400	Nvec_v1g80818	ecto	NO	gastrula
peak16645	NC_064035.1	14831150	14831400	Nvec_v1g80818	ecto	NO	gastrula
peak16645	NC_064035.1	14831150	14831400	Nvec_v1g80818	ecto	NO	gastrula
peak16645	NC_064035.1	14831150	14831400	Nvec_v1g80818	epidermis	NO	adult
peak16645	NC_064035.1	14831150	14831400	Nvec_v1g80818	gastro_circular_muscle	NO	adult
peak16645	NC_064035.1	14831150	14831400	Nvec_v1g80818	muscle	NO	adult
peak16646	NC_064035.1	14831901	14832151	Nvec_v1g80818	EMS	NO	gastrula
peak16646	NC_064035.1	14831901	14832151	Nvec_v1g80818	NPC	NO	gastrula
peak16646	NC_064035.1	14831901	14832151	Nvec_v1g80818	NPC	NO	gastrula
peak16646	NC_064035.1	14831901	14832151	Nvec_v1g80818	cnidocyte	NO	adult
peak16646	NC_064035.1	14831901	14832151	Nvec_v1g80818	digestive_filaments	NO	adult
peak16646	NC_064035.1	14831901	14832151	Nvec_v1g80818	ecto	NO	gastrula
peak16646	NC_064035.1	14831901	14832151	Nvec_v1g80818	ecto	NO	gastrula
peak16646	NC_064035.1	14831901	14832151	Nvec_v1g80818	ecto	NO	gastrula
peak16646	NC_064035.1	14831901	14832151	Nvec_v1g80818	epidermis	NO	adult
peak16646	NC_064035.1	14831901	14832151	Nvec_v1g80818	gastro	NO	adult
peak16646	NC_064035.1	14831901	14832151	Nvec_v1g80818	gastro	NO	adult
peak16646	NC_064035.1	14831901	14832151	Nvec_v1g80818	gastro_circular_muscle	NO	adult
peak16646	NC_064035.1	14831901	14832151	Nvec_v1g80818	gastro_parietal_muscle	NO	adult
peak16646	NC_064035.1	14831901	14832151	Nvec_v1g80818	gland_mucin	NO	gastrula
peak16646	NC_064035.1	14831901	14832151	Nvec_v1g80818	muscle	NO	adult
peak16646	NC_064035.1	14831901	14832151	Nvec_v1g80818	neuron_GATA_Islet	NO	adult
peak16646	NC_064035.1	14831901	14832151	Nvec_v1g80818	neuron_GATA_Islet	NO	adult
peak16646	NC_064035.1	14831901	14832151	Nvec_v1g80818	precursors	NO	adult
peak16647	NC_064035.1	14832362	14832612	Nvec_v1g80818	muscle	NO	adult
peak16648	NC_064035.1	14832784	14833034	Nvec_v1g80818	EMS	NO	gastrula
peak16648	NC_064035.1	14832784	14833034	Nvec_v1g80818	NPC	NO	gastrula
peak16648	NC_064035.1	14832784	14833034	Nvec_v1g80818	NPC	NO	gastrula
peak16648	NC_064035.1	14832784	14833034	Nvec_v1g80818	cnidocyte	NO	adult
peak16648	NC_064035.1	14832784	14833034	Nvec_v1g80818	cnidocyte_gastrula	NO	gastrula
peak16648	NC_064035.1	14832784	14833034	Nvec_v1g80818	ecto	NO	gastrula
peak16648	NC_064035.1	14832784	14833034	Nvec_v1g80818	ecto	NO	gastrula
peak16648	NC_064035.1	14832784	14833034	Nvec_v1g80818	ecto	NO	gastrula
peak16648	NC_064035.1	14832784	14833034	Nvec_v1g80818	gastro_circular_muscle	NO	adult
peak16648	NC_064035.1	14832784	14833034	Nvec_v1g80818	gastro_parietal_muscle	NO	adult
peak16648	NC_064035.1	14832784	14833034	Nvec_v1g80818	gland	NO	adult
peak16648	NC_064035.1	14832784	14833034	Nvec_v1g80818	gland_mucin	NO	gastrula
peak16648	NC_064035.1	14832784	14833034	Nvec_v1g80818	muscle	NO	adult
peak16648	NC_064035.1	14832784	14833034	Nvec_v1g80818	neuronal	NO	gastrula
peak16648	NC_064035.1	14832784	14833034	Nvec_vc1.1_XM_032366957.2	EMS	NO	gastrula
peak16648	NC_064035.1	14832784	14833034	Nvec_vc1.1_XM_032366957.2	NPC	NO	gastrula
peak16648	NC_064035.1	14832784	14833034	Nvec_vc1.1_XM_032366957.2	NPC	NO	gastrula
peak16648	NC_064035.1	14832784	14833034	Nvec_vc1.1_XM_032366957.2	cnidocyte	NO	adult
peak16648	NC_064035.1	14832784	14833034	Nvec_vc1.1_XM_032366957.2	cnidocyte_gastrula	NO	gastrula
peak16648	NC_064035.1	14832784	14833034	Nvec_vc1.1_XM_032366957.2	ecto	NO	gastrula
peak16648	NC_064035.1	14832784	14833034	Nvec_vc1.1_XM_032366957.2	ecto	NO	gastrula
peak16648	NC_064035.1	14832784	14833034	Nvec_vc1.1_XM_032366957.2	ecto	NO	gastrula
peak16648	NC_064035.1	14832784	14833034	Nvec_vc1.1_XM_032366957.2	gastro_circular_muscle	NO	adult
peak16648	NC_064035.1	14832784	14833034	Nvec_vc1.1_XM_032366957.2	gastro_parietal_muscle	NO	adult
peak16648	NC_064035.1	14832784	14833034	Nvec_vc1.1_XM_032366957.2	gland	NO	adult
peak16648	NC_064035.1	14832784	14833034	Nvec_vc1.1_XM_032366957.2	gland_mucin	NO	gastrula
peak16648	NC_064035.1	14832784	14833034	Nvec_vc1.1_XM_032366957.2	muscle	NO	adult
peak16648	NC_064035.1	14832784	14833034	Nvec_vc1.1_XM_032366957.2	neuronal	NO	gastrula
peak16650	NC_064035.1	14839025	14839275	Nvec_v1g61545	EMS	NO	gastrula
peak16650	NC_064035.1	14839025	14839275	Nvec_v1g61545	gastro	NO	adult
peak16650	NC_064035.1	14839025	14839275	Nvec_v1g61545	gastro	NO	adult
peak16650	NC_064035.1	14839025	14839275	Nvec_v1g61545	gastro_circular_muscle	NO	adult
peak16650	NC_064035.1	14839025	14839275	Nvec_v1g61545	gastro_parietal_muscle	NO	adult
peak16650	NC_064035.1	14839025	14839275	Nvec_v1g61545	muscle	NO	adult
peak16651	NC_064035.1	14839662	14839912	Nvec_v1g61545	gastro_circular_muscle	NO	adult
peak16651	NC_064035.1	14839662	14839912	Nvec_v1g61545	muscle	NO	adult
peak16654	NC_064035.1	14843691	14843941	Nvec_v1g61545	gastro_circular_muscle	NO	adult
peak16654	NC_064035.1	14843691	14843941	Nvec_v1g61545	muscle	NO	adult
peak16655	NC_064035.1	14844263	14844513	Nvec_v1g61545	ecto	SP	gastrula
peak16655	NC_064035.1	14844263	14844513	Nvec_v1g61545	ecto	SP	gastrula
peak16655	NC_064035.1	14844263	14844513	Nvec_v1g61545	ecto	SP	gastrula
peak16655	NC_064035.1	14844263	14844513	Nvec_v1g61545	epidermis	NO	adult
peak16655	NC_064035.1	14844263	14844513	Nvec_v1g61545	gastro_parietal_muscle	NO	adult
peak16655	NC_064035.1	14844263	14844513	Nvec_v1g61545	muscle	NO	adult
peak16655	NC_064035.1	14844263	14844513	Nvec_v1g61545	neuron_GATA_Islet	SP	adult
peak16655	NC_064035.1	14844263	14844513	Nvec_v1g61545	neuron_GATA_Islet	SP	adult
peak16655	NC_064035.1	14844263	14844513	Nvec_v1g61545	precursors	SP	adult
peak16656	NC_064035.1	14845200	14845450	Nvec_v1g61545	EMS	SP	gastrula
peak16657	NC_064035.1	14845432	14845682	Nvec_v1g61545	EMS	NO	gastrula
peak16657	NC_064035.1	14845432	14845682	Nvec_v1g61545	digestive_filaments	SP	adult
peak16657	NC_064035.1	14845432	14845682	Nvec_v1g61545	epidermis	SP	adult
peak16657	NC_064035.1	14845432	14845682	Nvec_v1g61545	gastro	SP	adult
peak16657	NC_064035.1	14845432	14845682	Nvec_v1g61545	gastro	SP	adult
peak16657	NC_064035.1	14845432	14845682	Nvec_v1g61545	gastro_circular_muscle	SP	adult
peak16657	NC_064035.1	14845432	14845682	Nvec_v1g61545	gastro_parietal_muscle	SP	adult
peak16657	NC_064035.1	14845432	14845682	Nvec_v1g61545	muscle	SP	adult
peak16658	NC_064035.1	14845789	14846039	Nvec_v1g61545	EMS	NO	gastrula
peak16658	NC_064035.1	14845789	14846039	Nvec_v1g61545	gastro	NO	adult
peak16658	NC_064035.1	14845789	14846039	Nvec_v1g61545	gastro	NO	adult
peak16658	NC_064035.1	14845789	14846039	Nvec_v1g61545	gastro_circular_muscle	NO	adult
peak16658	NC_064035.1	14845789	14846039	Nvec_v1g61545	gastro_parietal_muscle	NO	adult
peak16658	NC_064035.1	14845789	14846039	Nvec_v1g61545	muscle	NO	adult
peak16659	NC_064035.1	14846047	14846297	Nvec_v1g61545	EMS	NO	gastrula
peak16659	NC_064035.1	14846047	14846297	Nvec_v1g61545	gastro	NO	adult
peak16659	NC_064035.1	14846047	14846297	Nvec_v1g61545	gastro	NO	adult
peak16659	NC_064035.1	14846047	14846297	Nvec_v1g61545	gastro_circular_muscle	NO	adult
peak16659	NC_064035.1	14846047	14846297	Nvec_v1g61545	gastro_parietal_muscle	NO	adult
peak16659	NC_064035.1	14846047	14846297	Nvec_v1g61545	muscle	NO	adult
peak16660	NC_064035.1	14846567	14846817	Nvec_v1g61545	gastro	NO	adult
peak16660	NC_064035.1	14846567	14846817	Nvec_v1g61545	gastro	NO	adult
peak16660	NC_064035.1	14846567	14846817	Nvec_v1g61545	gastro_circular_muscle	NO	adult
peak16660	NC_064035.1	14846567	14846817	Nvec_v1g61545	gastro_parietal_muscle	NO	adult
peak16660	NC_064035.1	14846567	14846817	Nvec_v1g61545	muscle	NO	adult
peak16661	NC_064035.1	14846822	14847072	Nvec_v1g61545	gastro_circular_muscle	NO	adult
peak16661	NC_064035.1	14846822	14847072	Nvec_v1g61545	gastro_parietal_muscle	NO	adult
peak16661	NC_064035.1	14846822	14847072	Nvec_v1g61545	muscle	NO	adult
peak16662	NC_064035.1	14852031	14852281	Nvec_v1g61545	muscle	NO	adult
peak16663	NC_064035.1	14853424	14853674	Nvec_v1g61545	muscle	NO	adult
peak16665	NC_064035.1	14854842	14855092	Nvec_v1g61545	EMS	NO	gastrula
peak16665	NC_064035.1	14854842	14855092	Nvec_v1g61545	gastro_parietal_muscle	NO	adult
peak16665	NC_064035.1	14854842	14855092	Nvec_v1g61545	muscle	NO	adult
peak16667	NC_064035.1	14856429	14856679	Nvec_v1g61545	EMS	NO	gastrula
peak16667	NC_064035.1	14856429	14856679	Nvec_v1g61545	ecto	NO	gastrula
peak16667	NC_064035.1	14856429	14856679	Nvec_v1g61545	ecto	NO	gastrula
peak16667	NC_064035.1	14856429	14856679	Nvec_v1g61545	ecto	NO	gastrula
peak16667	NC_064035.1	14856429	14856679	Nvec_v1g61545	epidermis	NO	adult
peak16667	NC_064035.1	14856429	14856679	Nvec_v1g61545	gastro_parietal_muscle	NO	adult
peak16667	NC_064035.1	14856429	14856679	Nvec_v1g61545	gland_mucin	SP	gastrula
peak16667	NC_064035.1	14856429	14856679	Nvec_v1g61545	muscle	NO	adult
peak16667	NC_064035.1	14856429	14856679	Nvec_v1g61545	neuron_GATA_Islet	NO	adult
peak16667	NC_064035.1	14856429	14856679	Nvec_v1g61545	neuron_GATA_Islet	NO	adult
peak16668	NC_064035.1	14857540	14857790	Nvec_v1g61545	EMS	NO	gastrula
peak16668	NC_064035.1	14857540	14857790	Nvec_v1g61545	NPC	SP	gastrula
peak16668	NC_064035.1	14857540	14857790	Nvec_v1g61545	NPC	SP	gastrula
peak16668	NC_064035.1	14857540	14857790	Nvec_v1g61545	cnidocyte_gastrula	SP	gastrula
peak16668	NC_064035.1	14857540	14857790	Nvec_v1g61545	digestive_filaments	NO	adult
peak16668	NC_064035.1	14857540	14857790	Nvec_v1g61545	ecto	NO	gastrula
peak16668	NC_064035.1	14857540	14857790	Nvec_v1g61545	ecto	NO	gastrula
peak16668	NC_064035.1	14857540	14857790	Nvec_v1g61545	ecto	NO	gastrula
peak16668	NC_064035.1	14857540	14857790	Nvec_v1g61545	epidermis	NO	adult
peak16668	NC_064035.1	14857540	14857790	Nvec_v1g61545	gland_mucin	NO	gastrula
peak16668	NC_064035.1	14857540	14857790	Nvec_v1g61545	muscle	NO	adult
peak16668	NC_064035.1	14857540	14857790	Nvec_v1g61545	precursors	NO	adult
peak16668	NC_064035.1	14857540	14857790	Nvec_v1g80630	EMS	NO	gastrula
peak16668	NC_064035.1	14857540	14857790	Nvec_v1g80630	NPC	NO	gastrula
peak16668	NC_064035.1	14857540	14857790	Nvec_v1g80630	cnidocyte_gastrula	NO	gastrula
peak16668	NC_064035.1	14857540	14857790	Nvec_v1g80630	digestive_filaments	NO	adult
peak16668	NC_064035.1	14857540	14857790	Nvec_v1g80630	ecto	NO	gastrula
peak16668	NC_064035.1	14857540	14857790	Nvec_v1g80630	ecto	NO	gastrula
peak16668	NC_064035.1	14857540	14857790	Nvec_v1g80630	epidermis	NO	adult
peak16668	NC_064035.1	14857540	14857790	Nvec_v1g80630	gland_mucin	NO	gastrula
peak16668	NC_064035.1	14857540	14857790	Nvec_v1g80630	muscle	NO	adult
peak16668	NC_064035.1	14857540	14857790	Nvec_v1g80630	precursors	NO	adult
peak16669	NC_064035.1	14857760	14858009	Nvec_v1g61545	EMS	NO	gastrula
peak16669	NC_064035.1	14857760	14858009	Nvec_v1g61545	NPC	NO	gastrula
peak16669	NC_064035.1	14857760	14858009	Nvec_v1g61545	NPC	NO	gastrula
peak16669	NC_064035.1	14857760	14858009	Nvec_v1g61545	cnidocyte_gastrula	NO	gastrula
peak16669	NC_064035.1	14857760	14858009	Nvec_v1g61545	ecto	NO	gastrula
peak16669	NC_064035.1	14857760	14858009	Nvec_v1g61545	ecto	NO	gastrula
peak16669	NC_064035.1	14857760	14858009	Nvec_v1g61545	ecto	NO	gastrula
peak16669	NC_064035.1	14857760	14858009	Nvec_v1g61545	gland_mucin	NO	gastrula
peak16669	NC_064035.1	14857760	14858009	Nvec_v1g80630	EMS	NO	gastrula
peak16669	NC_064035.1	14857760	14858009	Nvec_v1g80630	NPC	NO	gastrula
peak16669	NC_064035.1	14857760	14858009	Nvec_v1g80630	cnidocyte_gastrula	NO	gastrula
peak16669	NC_064035.1	14857760	14858009	Nvec_v1g80630	ecto	NO	gastrula
peak16669	NC_064035.1	14857760	14858009	Nvec_v1g80630	ecto	NO	gastrula
peak16669	NC_064035.1	14857760	14858009	Nvec_v1g80630	gland_mucin	NO	gastrula
peak16670	NC_064035.1	14857979	14858229	Nvec_v1g61545	EMS	NO	gastrula
peak16670	NC_064035.1	14857979	14858229	Nvec_v1g61545	NPC	NO	gastrula
peak16670	NC_064035.1	14857979	14858229	Nvec_v1g61545	NPC	NO	gastrula
peak16670	NC_064035.1	14857979	14858229	Nvec_v1g61545	cnidocyte_gastrula	NO	gastrula
peak16670	NC_064035.1	14857979	14858229	Nvec_v1g61545	digestive_filaments	NO	adult
peak16670	NC_064035.1	14857979	14858229	Nvec_v1g61545	ecto	NO	gastrula
peak16670	NC_064035.1	14857979	14858229	Nvec_v1g61545	ecto	NO	gastrula
peak16670	NC_064035.1	14857979	14858229	Nvec_v1g61545	ecto	NO	gastrula
peak16670	NC_064035.1	14857979	14858229	Nvec_v1g61545	epidermis	NO	adult
peak16670	NC_064035.1	14857979	14858229	Nvec_v1g61545	muscle	NO	adult
peak16670	NC_064035.1	14857979	14858229	Nvec_v1g80630	EMS	NO	gastrula
peak16670	NC_064035.1	14857979	14858229	Nvec_v1g80630	NPC	NO	gastrula
peak16670	NC_064035.1	14857979	14858229	Nvec_v1g80630	cnidocyte_gastrula	NO	gastrula
peak16670	NC_064035.1	14857979	14858229	Nvec_v1g80630	digestive_filaments	NO	adult
peak16670	NC_064035.1	14857979	14858229	Nvec_v1g80630	ecto	NO	gastrula
peak16670	NC_064035.1	14857979	14858229	Nvec_v1g80630	ecto	NO	gastrula
peak16670	NC_064035.1	14857979	14858229	Nvec_v1g80630	epidermis	NO	adult
peak16670	NC_064035.1	14857979	14858229	Nvec_v1g80630	muscle	NO	adult
peak16671	NC_064035.1	14858953	14859203	Nvec_v1g61545	EMS	NO	gastrula
peak16675	NC_064035.1	14894010	14894260	Nvec_v1g60863	muscle	SP	adult
peak16692	NC_064035.1	14992448	14992698	Nvec_vc1.1_XM_048723307.1	EMS	NO	gastrula
peak16692	NC_064035.1	14992448	14992698	Nvec_vc1.1_XM_048723307.1	cnidocyte	NO	adult
peak16692	NC_064035.1	14992448	14992698	Nvec_vc1.1_XM_048723307.1	cnidocyte_gastrula	NO	gastrula
peak16692	NC_064035.1	14992448	14992698	Nvec_vc1.1_XM_048723307.1	digestive_filaments	NO	adult
peak16692	NC_064035.1	14992448	14992698	Nvec_vc1.1_XM_048723307.1	ecto	NO	gastrula
peak16692	NC_064035.1	14992448	14992698	Nvec_vc1.1_XM_048723307.1	ecto	NO	gastrula
peak16692	NC_064035.1	14992448	14992698	Nvec_vc1.1_XM_048723307.1	ecto	NO	gastrula
peak16692	NC_064035.1	14992448	14992698	Nvec_vc1.1_XM_048723307.1	gastro	NO	adult
peak16692	NC_064035.1	14992448	14992698	Nvec_vc1.1_XM_048723307.1	gastro	NO	adult
peak16692	NC_064035.1	14992448	14992698	Nvec_vc1.1_XM_048723307.1	gastro_circular_muscle	NO	adult
peak16692	NC_064035.1	14992448	14992698	Nvec_vc1.1_XM_048723307.1	gastro_parietal_muscle	NO	adult
peak16692	NC_064035.1	14992448	14992698	Nvec_vc1.1_XM_048723307.1	gland_mucin	NO	gastrula
peak16692	NC_064035.1	14992448	14992698	Nvec_vc1.1_XM_048723307.1	muscle	NO	adult
peak16692	NC_064035.1	14992448	14992698	Nvec_vc1.1_XM_048723307.1	precursors	NO	adult
peak16693	NC_064035.1	14993978	14994228	Nvec_vc1.1_XM_048723307.1	EMS	NO	gastrula
peak16693	NC_064035.1	14993978	14994228	Nvec_vc1.1_XM_048723307.1	NPC	NO	gastrula
peak16693	NC_064035.1	14993978	14994228	Nvec_vc1.1_XM_048723307.1	NPC	NO	gastrula
peak16693	NC_064035.1	14993978	14994228	Nvec_vc1.1_XM_048723307.1	digestive_filaments	NO	adult
peak16693	NC_064035.1	14993978	14994228	Nvec_vc1.1_XM_048723307.1	ecto	NO	gastrula
peak16693	NC_064035.1	14993978	14994228	Nvec_vc1.1_XM_048723307.1	ecto	NO	gastrula
peak16693	NC_064035.1	14993978	14994228	Nvec_vc1.1_XM_048723307.1	ecto	NO	gastrula
peak16693	NC_064035.1	14993978	14994228	Nvec_vc1.1_XM_048723307.1	epidermis	NO	adult
peak16693	NC_064035.1	14993978	14994228	Nvec_vc1.1_XM_048723307.1	gastro	NO	adult
peak16693	NC_064035.1	14993978	14994228	Nvec_vc1.1_XM_048723307.1	gastro	NO	adult
peak16693	NC_064035.1	14993978	14994228	Nvec_vc1.1_XM_048723307.1	gastro_circular_muscle	NO	adult
peak16693	NC_064035.1	14993978	14994228	Nvec_vc1.1_XM_048723307.1	gastro_parietal_muscle	NO	adult
peak16693	NC_064035.1	14993978	14994228	Nvec_vc1.1_XM_048723307.1	gland	NO	adult
peak16693	NC_064035.1	14993978	14994228	Nvec_vc1.1_XM_048723307.1	gland_mucin	NO	gastrula
peak16693	NC_064035.1	14993978	14994228	Nvec_vc1.1_XM_048723307.1	muscle	SP	adult
peak16693	NC_064035.1	14993978	14994228	Nvec_vc1.1_XM_048723307.1	precursors	NO	adult
peak16695	NC_064035.1	14994953	14995203	Nvec_vc1.1_XM_048723307.1	NPC	NO	gastrula
peak16695	NC_064035.1	14994953	14995203	Nvec_vc1.1_XM_048723307.1	NPC	NO	gastrula
peak16695	NC_064035.1	14994953	14995203	Nvec_vc1.1_XM_048723307.1	digestive_filaments	NO	adult
peak16695	NC_064035.1	14994953	14995203	Nvec_vc1.1_XM_048723307.1	ecto	NO	gastrula
peak16695	NC_064035.1	14994953	14995203	Nvec_vc1.1_XM_048723307.1	ecto	NO	gastrula
peak16695	NC_064035.1	14994953	14995203	Nvec_vc1.1_XM_048723307.1	ecto	NO	gastrula
peak16695	NC_064035.1	14994953	14995203	Nvec_vc1.1_XM_048723307.1	epidermis	NO	adult
peak16695	NC_064035.1	14994953	14995203	Nvec_vc1.1_XM_048723307.1	gland_mucin	NO	gastrula
peak16696	NC_064035.1	14995444	14995694	Nvec_vc1.1_XM_048723307.1	EMS	NO	gastrula
peak16696	NC_064035.1	14995444	14995694	Nvec_vc1.1_XM_048723307.1	gastro_parietal_muscle	NO	adult
peak16696	NC_064035.1	14995444	14995694	Nvec_vc1.1_XM_048723307.1	gland_mucin	NO	gastrula
peak16697	NC_064035.1	14995816	14996066	Nvec_vc1.1_XM_048723307.1	EMS	NO	gastrula
peak16697	NC_064035.1	14995816	14996066	Nvec_vc1.1_XM_048723307.1	cnidocyte_gastrula	NO	gastrula
peak16697	NC_064035.1	14995816	14996066	Nvec_vc1.1_XM_048723307.1	digestive_filaments	NO	adult
peak16697	NC_064035.1	14995816	14996066	Nvec_vc1.1_XM_048723307.1	ecto	NO	gastrula
peak16697	NC_064035.1	14995816	14996066	Nvec_vc1.1_XM_048723307.1	ecto	NO	gastrula
peak16697	NC_064035.1	14995816	14996066	Nvec_vc1.1_XM_048723307.1	ecto	NO	gastrula
peak16697	NC_064035.1	14995816	14996066	Nvec_vc1.1_XM_048723307.1	epidermis	NO	adult
peak16697	NC_064035.1	14995816	14996066	Nvec_vc1.1_XM_048723307.1	gastro	NO	adult
peak16697	NC_064035.1	14995816	14996066	Nvec_vc1.1_XM_048723307.1	gastro	NO	adult
peak16697	NC_064035.1	14995816	14996066	Nvec_vc1.1_XM_048723307.1	gastro_parietal_muscle	NO	adult
peak16697	NC_064035.1	14995816	14996066	Nvec_vc1.1_XM_048723307.1	gland_mucin	SP	gastrula
peak16698	NC_064035.1	14996256	14996506	Nvec_vc1.1_XM_048723307.1	gastro_circular_muscle	SP	adult
peak16698	NC_064035.1	14996256	14996506	Nvec_vc1.1_XM_048723307.1	gastro_parietal_muscle	NO	adult
peak16699	NC_064035.1	14997211	14997461	Nvec_vc1.1_XM_048723307.1	gastro_parietal_muscle	NO	adult
peak16700	NC_064035.1	15001590	15001840	Nvec_vc1.1_XM_048723307.1	cnidocyte_gastrula	NO	gastrula
peak16701	NC_064035.1	15004524	15004774	Nvec_vc1.1_XM_048723307.1	EMS	NO	gastrula
peak16701	NC_064035.1	15004524	15004774	Nvec_vc1.1_XM_048723307.1	NPC	SP	gastrula
peak16701	NC_064035.1	15004524	15004774	Nvec_vc1.1_XM_048723307.1	NPC	SP	gastrula
peak16701	NC_064035.1	15004524	15004774	Nvec_vc1.1_XM_048723307.1	digestive_filaments	NO	adult
peak16701	NC_064035.1	15004524	15004774	Nvec_vc1.1_XM_048723307.1	ecto	NO	gastrula
peak16701	NC_064035.1	15004524	15004774	Nvec_vc1.1_XM_048723307.1	ecto	NO	gastrula
peak16701	NC_064035.1	15004524	15004774	Nvec_vc1.1_XM_048723307.1	ecto	NO	gastrula
peak16701	NC_064035.1	15004524	15004774	Nvec_vc1.1_XM_048723307.1	epidermis	NO	adult
peak16701	NC_064035.1	15004524	15004774	Nvec_vc1.1_XM_048723307.1	gastro	NO	adult
peak16701	NC_064035.1	15004524	15004774	Nvec_vc1.1_XM_048723307.1	gastro	NO	adult
peak16701	NC_064035.1	15004524	15004774	Nvec_vc1.1_XM_048723307.1	gastro_parietal_muscle	NO	adult
peak16702	NC_064035.1	15004829	15005079	Nvec_vc1.1_XM_048723307.1	gastro_parietal_muscle	NO	adult
peak16703	NC_064035.1	15005603	15005853	Nvec_vc1.1_XM_048723307.1	EMS	SP	gastrula
peak16703	NC_064035.1	15005603	15005853	Nvec_vc1.1_XM_048723307.1	ecto	SP	gastrula
peak16703	NC_064035.1	15005603	15005853	Nvec_vc1.1_XM_048723307.1	ecto	SP	gastrula
peak16703	NC_064035.1	15005603	15005853	Nvec_vc1.1_XM_048723307.1	ecto	SP	gastrula
peak16703	NC_064035.1	15005603	15005853	Nvec_vc1.1_XM_048723307.1	gastro	SP	adult
peak16703	NC_064035.1	15005603	15005853	Nvec_vc1.1_XM_048723307.1	gastro	SP	adult
peak16703	NC_064035.1	15005603	15005853	Nvec_vc1.1_XM_048723307.1	gastro_parietal_muscle	SP	adult
peak16704	NC_064035.1	15005859	15006109	Nvec_vc1.1_XM_048723307.1	EMS	NO	gastrula
peak16704	NC_064035.1	15005859	15006109	Nvec_vc1.1_XM_048723307.1	digestive_filaments	SP	adult
peak16704	NC_064035.1	15005859	15006109	Nvec_vc1.1_XM_048723307.1	ecto	NO	gastrula
peak16704	NC_064035.1	15005859	15006109	Nvec_vc1.1_XM_048723307.1	ecto	NO	gastrula
peak16704	NC_064035.1	15005859	15006109	Nvec_vc1.1_XM_048723307.1	ecto	NO	gastrula
peak16704	NC_064035.1	15005859	15006109	Nvec_vc1.1_XM_048723307.1	epidermis	SP	adult
peak16704	NC_064035.1	15005859	15006109	Nvec_vc1.1_XM_048723307.1	gastro_parietal_muscle	NO	adult
peak16705	NC_064035.1	15007028	15007278	Nvec_vc1.1_XM_048723307.1	EMS	NO	gastrula
peak16705	NC_064035.1	15007028	15007278	Nvec_vc1.1_XM_048723307.1	cnidocyte	SP	adult
peak16705	NC_064035.1	15007028	15007278	Nvec_vc1.1_XM_048723307.1	cnidocyte_gastrula	SP	gastrula
peak16705	NC_064035.1	15007028	15007278	Nvec_vc1.1_XM_048723307.1	digestive_filaments	NO	adult
peak16705	NC_064035.1	15007028	15007278	Nvec_vc1.1_XM_048723307.1	ecto	NO	gastrula
peak16705	NC_064035.1	15007028	15007278	Nvec_vc1.1_XM_048723307.1	ecto	NO	gastrula
peak16705	NC_064035.1	15007028	15007278	Nvec_vc1.1_XM_048723307.1	ecto	NO	gastrula
peak16705	NC_064035.1	15007028	15007278	Nvec_vc1.1_XM_048723307.1	gland	SP	adult
peak16705	NC_064035.1	15007028	15007278	Nvec_vc1.1_XM_048723307.1	precursors	SP	adult
peak16706	NC_064035.1	15018073	15018323	Nvec_vc1.1_XM_032366884.2	EMS	SP	gastrula
peak16706	NC_064035.1	15018073	15018323	Nvec_vc1.1_XM_032366884.2	cnidocyte	CP	adult
peak16706	NC_064035.1	15018073	15018323	Nvec_vc1.1_XM_032366884.2	cnidocyte_gastrula	SP	gastrula
peak16706	NC_064035.1	15018073	15018323	Nvec_vc1.1_XM_032366884.2	digestive_filaments	CP	adult
peak16706	NC_064035.1	15018073	15018323	Nvec_vc1.1_XM_032366884.2	ecto	SP	gastrula
peak16706	NC_064035.1	15018073	15018323	Nvec_vc1.1_XM_032366884.2	ecto	SP	gastrula
peak16706	NC_064035.1	15018073	15018323	Nvec_vc1.1_XM_032366884.2	ecto	SP	gastrula
peak16706	NC_064035.1	15018073	15018323	Nvec_vc1.1_XM_032366884.2	epidermis	CP	adult
peak16706	NC_064035.1	15018073	15018323	Nvec_vc1.1_XM_032366884.2	gastro	CP	adult
peak16706	NC_064035.1	15018073	15018323	Nvec_vc1.1_XM_032366884.2	gastro	CP	adult
peak16706	NC_064035.1	15018073	15018323	Nvec_vc1.1_XM_032366884.2	gastro_circular_muscle	CP	adult
peak16706	NC_064035.1	15018073	15018323	Nvec_vc1.1_XM_032366884.2	gastro_parietal_muscle	CP	adult
peak16706	NC_064035.1	15018073	15018323	Nvec_vc1.1_XM_032366884.2	gland	CP	adult
peak16706	NC_064035.1	15018073	15018323	Nvec_vc1.1_XM_032366884.2	muscle	CP	adult
peak16706	NC_064035.1	15018073	15018323	Nvec_vc1.1_XM_032366884.2	neuron_GATA_Islet	CP	adult
peak16706	NC_064035.1	15018073	15018323	Nvec_vc1.1_XM_032366884.2	neuron_GATA_Islet	CP	adult
peak16706	NC_064035.1	15018073	15018323	Nvec_vc1.1_XM_032366884.2	neuron_Pou4_FoxL2	CP	adult
peak16706	NC_064035.1	15018073	15018323	Nvec_vc1.1_XM_032366884.2	neuron_Pou4_FoxL2	CP	adult
peak16706	NC_064035.1	15018073	15018323	Nvec_vc1.1_XM_032366884.2	precursors	CP	adult
peak16708	NC_064035.1	15026362	15026611	Nvec_vc1.1_XM_032366884.2	epidermis	NO	adult
peak16709	NC_064035.1	15040578	15040828	Nvec_vc1.1_XM_032366883.2	EMS	SP	gastrula
peak16709	NC_064035.1	15040578	15040828	Nvec_vc1.1_XM_032366883.2	NPC	SP	gastrula
peak16709	NC_064035.1	15040578	15040828	Nvec_vc1.1_XM_032366883.2	NPC	SP	gastrula
peak16709	NC_064035.1	15040578	15040828	Nvec_vc1.1_XM_032366883.2	cnidocyte	CP	adult
peak16709	NC_064035.1	15040578	15040828	Nvec_vc1.1_XM_032366883.2	cnidocyte_gastrula	SP	gastrula
peak16709	NC_064035.1	15040578	15040828	Nvec_vc1.1_XM_032366883.2	digestive_filaments	CP	adult
peak16709	NC_064035.1	15040578	15040828	Nvec_vc1.1_XM_032366883.2	ecto	SP	gastrula
peak16709	NC_064035.1	15040578	15040828	Nvec_vc1.1_XM_032366883.2	ecto	SP	gastrula
peak16709	NC_064035.1	15040578	15040828	Nvec_vc1.1_XM_032366883.2	ecto	SP	gastrula
peak16709	NC_064035.1	15040578	15040828	Nvec_vc1.1_XM_032366883.2	epidermis	CP	adult
peak16709	NC_064035.1	15040578	15040828	Nvec_vc1.1_XM_032366883.2	gastro	CP	adult
peak16709	NC_064035.1	15040578	15040828	Nvec_vc1.1_XM_032366883.2	gastro	CP	adult
peak16709	NC_064035.1	15040578	15040828	Nvec_vc1.1_XM_032366883.2	gastro_circular_muscle	CP	adult
peak16709	NC_064035.1	15040578	15040828	Nvec_vc1.1_XM_032366883.2	gastro_parietal_muscle	CP	adult
peak16709	NC_064035.1	15040578	15040828	Nvec_vc1.1_XM_032366883.2	gland	CP	adult
peak16709	NC_064035.1	15040578	15040828	Nvec_vc1.1_XM_032366883.2	gland_mucin	SP	gastrula
peak16709	NC_064035.1	15040578	15040828	Nvec_vc1.1_XM_032366883.2	muscle	CP	adult
peak16709	NC_064035.1	15040578	15040828	Nvec_vc1.1_XM_032366883.2	neuron_GATA_Islet	CP	adult
peak16709	NC_064035.1	15040578	15040828	Nvec_vc1.1_XM_032366883.2	neuron_GATA_Islet	CP	adult
peak16709	NC_064035.1	15040578	15040828	Nvec_vc1.1_XM_032366883.2	neuron_Pou4_FoxL2	CP	adult
peak16709	NC_064035.1	15040578	15040828	Nvec_vc1.1_XM_032366883.2	neuron_Pou4_FoxL2	CP	adult
peak16709	NC_064035.1	15040578	15040828	Nvec_vc1.1_XM_032366883.2	precursors	CP	adult
peak16710	NC_064035.1	15040810	15041060	Nvec_v1g238107	EMS	NO	gastrula
peak16712	NC_064035.1	15041432	15041682	Nvec_v1g238107	EMS	SP	gastrula
peak16712	NC_064035.1	15041432	15041682	Nvec_v1g238107	cnidocyte	SP	adult
peak16712	NC_064035.1	15041432	15041682	Nvec_v1g238107	cnidocyte_gastrula	SP	gastrula
peak16712	NC_064035.1	15041432	15041682	Nvec_v1g238107	epidermis	SP	adult
peak16712	NC_064035.1	15041432	15041682	Nvec_v1g238107	gastro	SP	adult
peak16712	NC_064035.1	15041432	15041682	Nvec_v1g238107	gastro	SP	adult
peak16712	NC_064035.1	15041432	15041682	Nvec_v1g238107	gastro_circular_muscle	SP	adult
peak16712	NC_064035.1	15041432	15041682	Nvec_v1g238107	gastro_parietal_muscle	SP	adult
peak16712	NC_064035.1	15041432	15041682	Nvec_v1g238107	muscle	SP	adult
peak16712	NC_064035.1	15041432	15041682	Nvec_v1g238107	neuron_GATA_Islet	SP	adult
peak16712	NC_064035.1	15041432	15041682	Nvec_v1g238107	neuron_GATA_Islet	SP	adult
peak16712	NC_064035.1	15041432	15041682	Nvec_v1g238107	neuron_Pou4_FoxL2	SP	adult
peak16712	NC_064035.1	15041432	15041682	Nvec_v1g238107	neuron_Pou4_FoxL2	SP	adult
peak16713	NC_064035.1	15043273	15043523	Nvec_v1g238107	cnidocyte	NO	adult
peak16713	NC_064035.1	15043273	15043523	Nvec_v1g238107	digestive_filaments	NO	adult
peak16713	NC_064035.1	15043273	15043523	Nvec_v1g238107	ecto	NO	gastrula
peak16713	NC_064035.1	15043273	15043523	Nvec_v1g238107	ecto	NO	gastrula
peak16713	NC_064035.1	15043273	15043523	Nvec_v1g238107	ecto	NO	gastrula
peak16713	NC_064035.1	15043273	15043523	Nvec_v1g238107	gastro	NO	adult
peak16713	NC_064035.1	15043273	15043523	Nvec_v1g238107	gastro	NO	adult
peak16713	NC_064035.1	15043273	15043523	Nvec_v1g238107	gastro_circular_muscle	NO	adult
peak16713	NC_064035.1	15043273	15043523	Nvec_v1g238107	gastro_parietal_muscle	NO	adult
peak16713	NC_064035.1	15043273	15043523	Nvec_v1g238107	muscle	NO	adult
peak16713	NC_064035.1	15043273	15043523	Nvec_v1g238107	neuron_Pou4_FoxL2	NO	adult
peak16713	NC_064035.1	15043273	15043523	Nvec_v1g238107	neuron_Pou4_FoxL2	NO	adult
peak16713	NC_064035.1	15043273	15043523	Nvec_vc1.1_XM_032367038.2	cnidocyte	NO	adult
peak16713	NC_064035.1	15043273	15043523	Nvec_vc1.1_XM_032367038.2	digestive_filaments	NO	adult
peak16713	NC_064035.1	15043273	15043523	Nvec_vc1.1_XM_032367038.2	ecto	NO	gastrula
peak16713	NC_064035.1	15043273	15043523	Nvec_vc1.1_XM_032367038.2	ecto	NO	gastrula
peak16713	NC_064035.1	15043273	15043523	Nvec_vc1.1_XM_032367038.2	ecto	NO	gastrula
peak16713	NC_064035.1	15043273	15043523	Nvec_vc1.1_XM_032367038.2	gastro	NO	adult
peak16713	NC_064035.1	15043273	15043523	Nvec_vc1.1_XM_032367038.2	gastro_circular_muscle	NO	adult
peak16713	NC_064035.1	15043273	15043523	Nvec_vc1.1_XM_032367038.2	gastro_parietal_muscle	NO	adult
peak16713	NC_064035.1	15043273	15043523	Nvec_vc1.1_XM_032367038.2	muscle	NO	adult
peak16713	NC_064035.1	15043273	15043523	Nvec_vc1.1_XM_032367038.2	neuron_Pou4_FoxL2	NO	adult
peak16713	NC_064035.1	15043273	15043523	Nvec_vc1.1_XM_032367038.2	neuron_Pou4_FoxL2	NO	adult
peak16715	NC_064035.1	15044225	15044475	Nvec_v1g238107	neuron_Pou4_FoxL2	NO	adult
peak16715	NC_064035.1	15044225	15044475	Nvec_v1g238107	neuron_Pou4_FoxL2	NO	adult
peak16716	NC_064035.1	15044867	15045117	Nvec_v1g238107	digestive_filaments	NO	adult
peak16716	NC_064035.1	15044867	15045117	Nvec_v1g238107	gastro	NO	adult
peak16716	NC_064035.1	15044867	15045117	Nvec_v1g238107	gastro	NO	adult
peak16716	NC_064035.1	15044867	15045117	Nvec_v1g238107	gastro_circular_muscle	NO	adult
peak16716	NC_064035.1	15044867	15045117	Nvec_v1g238107	gastro_parietal_muscle	NO	adult
peak16716	NC_064035.1	15044867	15045117	Nvec_v1g238107	muscle	NO	adult
peak16716	NC_064035.1	15044867	15045117	Nvec_v1g238107	neuron_GATA_Islet	NO	adult
peak16716	NC_064035.1	15044867	15045117	Nvec_v1g238107	neuron_GATA_Islet	NO	adult
peak16716	NC_064035.1	15044867	15045117	Nvec_v1g238107	neuron_Pou4_FoxL2	NO	adult
peak16716	NC_064035.1	15044867	15045117	Nvec_v1g238107	neuron_Pou4_FoxL2	NO	adult
peak16717	NC_064035.1	15045688	15045938	Nvec_vc1.1_XM_032367038.2	EMS	NO	gastrula
peak16717	NC_064035.1	15045688	15045938	Nvec_vc1.1_XM_032367038.2	NPC	NO	gastrula
peak16717	NC_064035.1	15045688	15045938	Nvec_vc1.1_XM_032367038.2	NPC	NO	gastrula
peak16717	NC_064035.1	15045688	15045938	Nvec_vc1.1_XM_032367038.2	cnidocyte	NO	adult
peak16717	NC_064035.1	15045688	15045938	Nvec_vc1.1_XM_032367038.2	digestive_filaments	NO	adult
peak16717	NC_064035.1	15045688	15045938	Nvec_vc1.1_XM_032367038.2	ecto	NO	gastrula
peak16717	NC_064035.1	15045688	15045938	Nvec_vc1.1_XM_032367038.2	ecto	NO	gastrula
peak16717	NC_064035.1	15045688	15045938	Nvec_vc1.1_XM_032367038.2	ecto	NO	gastrula
peak16717	NC_064035.1	15045688	15045938	Nvec_vc1.1_XM_032367038.2	epidermis	NO	adult
peak16717	NC_064035.1	15045688	15045938	Nvec_vc1.1_XM_032367038.2	gastro	NO	adult
peak16717	NC_064035.1	15045688	15045938	Nvec_vc1.1_XM_032367038.2	gastro_circular_muscle	NO	adult
peak16717	NC_064035.1	15045688	15045938	Nvec_vc1.1_XM_032367038.2	gastro_parietal_muscle	NO	adult
peak16717	NC_064035.1	15045688	15045938	Nvec_vc1.1_XM_032367038.2	muscle	NO	adult
peak16717	NC_064035.1	15045688	15045938	Nvec_vc1.1_XM_032367038.2	neuron_GATA_Islet	NO	adult
peak16717	NC_064035.1	15045688	15045938	Nvec_vc1.1_XM_032367038.2	neuron_GATA_Islet	NO	adult
peak16717	NC_064035.1	15045688	15045938	Nvec_vc1.1_XM_032367038.2	neuronal	SP	gastrula
peak16718	NC_064035.1	15046167	15046417	Nvec_vc1.1_XM_032367038.2	digestive_filaments	NO	adult
peak16718	NC_064035.1	15046167	15046417	Nvec_vc1.1_XM_032367038.2	gastro	NO	adult
peak16718	NC_064035.1	15046167	15046417	Nvec_vc1.1_XM_032367038.2	gastro_circular_muscle	NO	adult
peak16718	NC_064035.1	15046167	15046417	Nvec_vc1.1_XM_032367038.2	gastro_parietal_muscle	NO	adult
peak16718	NC_064035.1	15046167	15046417	Nvec_vc1.1_XM_032367038.2	gland	NO	adult
peak16718	NC_064035.1	15046167	15046417	Nvec_vc1.1_XM_032367038.2	muscle	NO	adult
peak16721	NC_064035.1	15047607	15047857	Nvec_vc1.1_XM_032367038.2	EMS	SP	gastrula
peak16721	NC_064035.1	15047607	15047857	Nvec_vc1.1_XM_032367038.2	NPC	NO	gastrula
peak16721	NC_064035.1	15047607	15047857	Nvec_vc1.1_XM_032367038.2	NPC	NO	gastrula
peak16721	NC_064035.1	15047607	15047857	Nvec_vc1.1_XM_032367038.2	cnidocyte	NO	adult
peak16721	NC_064035.1	15047607	15047857	Nvec_vc1.1_XM_032367038.2	cnidocyte_gastrula	NO	gastrula
peak16721	NC_064035.1	15047607	15047857	Nvec_vc1.1_XM_032367038.2	digestive_filaments	NO	adult
peak16721	NC_064035.1	15047607	15047857	Nvec_vc1.1_XM_032367038.2	ecto	NO	gastrula
peak16721	NC_064035.1	15047607	15047857	Nvec_vc1.1_XM_032367038.2	ecto	NO	gastrula
peak16721	NC_064035.1	15047607	15047857	Nvec_vc1.1_XM_032367038.2	ecto	NO	gastrula
peak16721	NC_064035.1	15047607	15047857	Nvec_vc1.1_XM_032367038.2	epidermis	NO	adult
peak16721	NC_064035.1	15047607	15047857	Nvec_vc1.1_XM_032367038.2	gastro	NO	adult
peak16721	NC_064035.1	15047607	15047857	Nvec_vc1.1_XM_032367038.2	gastro_circular_muscle	NO	adult
peak16721	NC_064035.1	15047607	15047857	Nvec_vc1.1_XM_032367038.2	gastro_parietal_muscle	NO	adult
peak16721	NC_064035.1	15047607	15047857	Nvec_vc1.1_XM_032367038.2	gland	SP	adult
peak16721	NC_064035.1	15047607	15047857	Nvec_vc1.1_XM_032367038.2	gland_mucin	SP	gastrula
peak16721	NC_064035.1	15047607	15047857	Nvec_vc1.1_XM_032367038.2	muscle	NO	adult
peak16721	NC_064035.1	15047607	15047857	Nvec_vc1.1_XM_032367038.2	neuron_GATA_Islet	SP	adult
peak16721	NC_064035.1	15047607	15047857	Nvec_vc1.1_XM_032367038.2	neuron_GATA_Islet	SP	adult
peak16721	NC_064035.1	15047607	15047857	Nvec_vc1.1_XM_032367038.2	neuron_Pou4_FoxL2	NO	adult
peak16721	NC_064035.1	15047607	15047857	Nvec_vc1.1_XM_032367038.2	neuron_Pou4_FoxL2	NO	adult
peak16721	NC_064035.1	15047607	15047857	Nvec_vc1.1_XM_032367038.2	precursors	SP	adult
peak16722	NC_064035.1	15049045	15049295	Nvec_vc1.1_XM_032367038.2	digestive_filaments	NO	adult
peak16722	NC_064035.1	15049045	15049295	Nvec_vc1.1_XM_032367038.2	epidermis	NO	adult
peak16722	NC_064035.1	15049045	15049295	Nvec_vc1.1_XM_032367038.2	gastro	NO	adult
peak16722	NC_064035.1	15049045	15049295	Nvec_vc1.1_XM_032367038.2	gastro_circular_muscle	NO	adult
peak16722	NC_064035.1	15049045	15049295	Nvec_vc1.1_XM_032367038.2	muscle	NO	adult
peak16723	NC_064035.1	15049593	15049843	Nvec_vc1.1_XM_032367038.2	digestive_filaments	NO	adult
peak16723	NC_064035.1	15049593	15049843	Nvec_vc1.1_XM_032367038.2	epidermis	NO	adult
peak16723	NC_064035.1	15049593	15049843	Nvec_vc1.1_XM_032367038.2	gastro	NO	adult
peak16723	NC_064035.1	15049593	15049843	Nvec_vc1.1_XM_032367038.2	gastro_circular_muscle	NO	adult
peak16723	NC_064035.1	15049593	15049843	Nvec_vc1.1_XM_032367038.2	gastro_parietal_muscle	NO	adult
peak16723	NC_064035.1	15049593	15049843	Nvec_vc1.1_XM_032367038.2	muscle	NO	adult
peak16724	NC_064035.1	15050128	15050378	Nvec_vc1.1_XM_032367038.2	NPC	SP	gastrula
peak16724	NC_064035.1	15050128	15050378	Nvec_vc1.1_XM_032367038.2	NPC	SP	gastrula
peak16724	NC_064035.1	15050128	15050378	Nvec_vc1.1_XM_032367038.2	cnidocyte	SP	adult
peak16724	NC_064035.1	15050128	15050378	Nvec_vc1.1_XM_032367038.2	cnidocyte_gastrula	SP	gastrula
peak16724	NC_064035.1	15050128	15050378	Nvec_vc1.1_XM_032367038.2	digestive_filaments	SP	adult
peak16724	NC_064035.1	15050128	15050378	Nvec_vc1.1_XM_032367038.2	ecto	SP	gastrula
peak16724	NC_064035.1	15050128	15050378	Nvec_vc1.1_XM_032367038.2	ecto	SP	gastrula
peak16724	NC_064035.1	15050128	15050378	Nvec_vc1.1_XM_032367038.2	ecto	SP	gastrula
peak16724	NC_064035.1	15050128	15050378	Nvec_vc1.1_XM_032367038.2	epidermis	SP	adult
peak16724	NC_064035.1	15050128	15050378	Nvec_vc1.1_XM_032367038.2	gastro	SP	adult
peak16724	NC_064035.1	15050128	15050378	Nvec_vc1.1_XM_032367038.2	gastro_circular_muscle	SP	adult
peak16724	NC_064035.1	15050128	15050378	Nvec_vc1.1_XM_032367038.2	gastro_parietal_muscle	SP	adult
peak16724	NC_064035.1	15050128	15050378	Nvec_vc1.1_XM_032367038.2	muscle	SP	adult
peak16724	NC_064035.1	15050128	15050378	Nvec_vc1.1_XM_032367038.2	neuron_Pou4_FoxL2	SP	adult
peak16724	NC_064035.1	15050128	15050378	Nvec_vc1.1_XM_032367038.2	neuron_Pou4_FoxL2	SP	adult
peak16725	NC_064035.1	15050600	15050850	Nvec_vc1.1_XM_032367038.2	cnidocyte	NO	adult
peak16725	NC_064035.1	15050600	15050850	Nvec_vc1.1_XM_032367038.2	epidermis	NO	adult
peak16725	NC_064035.1	15050600	15050850	Nvec_vc1.1_XM_032367038.2	gastro_circular_muscle	NO	adult
peak16725	NC_064035.1	15050600	15050850	Nvec_vc1.1_XM_032367038.2	muscle	NO	adult
peak16725	NC_064035.1	15050600	15050850	Nvec_vc1.1_XM_032367099.2	cnidocyte	NO	adult
peak16725	NC_064035.1	15050600	15050850	Nvec_vc1.1_XM_032367099.2	epidermis	NO	adult
peak16725	NC_064035.1	15050600	15050850	Nvec_vc1.1_XM_032367099.2	gastro_circular_muscle	NO	adult
peak16725	NC_064035.1	15050600	15050850	Nvec_vc1.1_XM_032367099.2	muscle	NO	adult
peak16726	NC_064035.1	15051085	15051335	Nvec_vc1.1_XM_032367038.2	cnidocyte	NO	adult
peak16726	NC_064035.1	15051085	15051335	Nvec_vc1.1_XM_032367038.2	gastro_parietal_muscle	NO	adult
peak16726	NC_064035.1	15051085	15051335	Nvec_vc1.1_XM_032367099.2	cnidocyte	NO	adult
peak16726	NC_064035.1	15051085	15051335	Nvec_vc1.1_XM_032367099.2	gastro_parietal_muscle	NO	adult
peak16727	NC_064035.1	15051350	15051600	Nvec_vc1.1_XM_032367038.2	EMS	NO	gastrula
peak16727	NC_064035.1	15051350	15051600	Nvec_vc1.1_XM_032367038.2	NPC	NO	gastrula
peak16727	NC_064035.1	15051350	15051600	Nvec_vc1.1_XM_032367038.2	NPC	NO	gastrula
peak16727	NC_064035.1	15051350	15051600	Nvec_vc1.1_XM_032367038.2	cnidocyte_gastrula	NO	gastrula
peak16727	NC_064035.1	15051350	15051600	Nvec_vc1.1_XM_032367038.2	digestive_filaments	NO	adult
peak16727	NC_064035.1	15051350	15051600	Nvec_vc1.1_XM_032367038.2	ecto	NO	gastrula
peak16727	NC_064035.1	15051350	15051600	Nvec_vc1.1_XM_032367038.2	ecto	NO	gastrula
peak16727	NC_064035.1	15051350	15051600	Nvec_vc1.1_XM_032367038.2	ecto	NO	gastrula
peak16727	NC_064035.1	15051350	15051600	Nvec_vc1.1_XM_032367038.2	epidermis	NO	adult
peak16727	NC_064035.1	15051350	15051600	Nvec_vc1.1_XM_032367038.2	gastro	NO	adult
peak16727	NC_064035.1	15051350	15051600	Nvec_vc1.1_XM_032367038.2	gastro_circular_muscle	NO	adult
peak16727	NC_064035.1	15051350	15051600	Nvec_vc1.1_XM_032367038.2	gastro_parietal_muscle	NO	adult
peak16728	NC_064035.1	15051505	15051754	Nvec_vc1.1_XM_032367038.2	EMS	NO	gastrula
peak16728	NC_064035.1	15051505	15051754	Nvec_vc1.1_XM_032367038.2	NPC	NO	gastrula
peak16728	NC_064035.1	15051505	15051754	Nvec_vc1.1_XM_032367038.2	NPC	NO	gastrula
peak16728	NC_064035.1	15051505	15051754	Nvec_vc1.1_XM_032367038.2	cnidocyte_gastrula	NO	gastrula
peak16728	NC_064035.1	15051505	15051754	Nvec_vc1.1_XM_032367038.2	digestive_filaments	NO	adult
peak16728	NC_064035.1	15051505	15051754	Nvec_vc1.1_XM_032367038.2	ecto	NO	gastrula
peak16728	NC_064035.1	15051505	15051754	Nvec_vc1.1_XM_032367038.2	ecto	NO	gastrula
peak16728	NC_064035.1	15051505	15051754	Nvec_vc1.1_XM_032367038.2	ecto	NO	gastrula
peak16728	NC_064035.1	15051505	15051754	Nvec_vc1.1_XM_032367038.2	epidermis	NO	adult
peak16728	NC_064035.1	15051505	15051754	Nvec_vc1.1_XM_032367038.2	gastro	NO	adult
peak16728	NC_064035.1	15051505	15051754	Nvec_vc1.1_XM_032367038.2	gastro_circular_muscle	NO	adult
peak16728	NC_064035.1	15051505	15051754	Nvec_vc1.1_XM_032367038.2	gastro_parietal_muscle	NO	adult
peak16728	NC_064035.1	15051505	15051754	Nvec_vc1.1_XM_032367038.2	muscle	NO	adult
peak16729	NC_064035.1	15051705	15051955	Nvec_vc1.1_XM_032367038.2	EMS	NO	gastrula
peak16729	NC_064035.1	15051705	15051955	Nvec_vc1.1_XM_032367038.2	cnidocyte_gastrula	NO	gastrula
peak16729	NC_064035.1	15051705	15051955	Nvec_vc1.1_XM_032367038.2	digestive_filaments	NO	adult
peak16729	NC_064035.1	15051705	15051955	Nvec_vc1.1_XM_032367038.2	ecto	NO	gastrula
peak16729	NC_064035.1	15051705	15051955	Nvec_vc1.1_XM_032367038.2	ecto	NO	gastrula
peak16729	NC_064035.1	15051705	15051955	Nvec_vc1.1_XM_032367038.2	ecto	NO	gastrula
peak16729	NC_064035.1	15051705	15051955	Nvec_vc1.1_XM_032367038.2	epidermis	NO	adult
peak16729	NC_064035.1	15051705	15051955	Nvec_vc1.1_XM_032367038.2	gastro	NO	adult
peak16729	NC_064035.1	15051705	15051955	Nvec_vc1.1_XM_032367038.2	gastro_circular_muscle	NO	adult
peak16729	NC_064035.1	15051705	15051955	Nvec_vc1.1_XM_032367038.2	gastro_parietal_muscle	NO	adult
peak16729	NC_064035.1	15051705	15051955	Nvec_vc1.1_XM_032367038.2	muscle	NO	adult
peak16730	NC_064035.1	15051998	15052248	Nvec_vc1.1_XM_032367038.2	epidermis	NO	adult
peak16730	NC_064035.1	15051998	15052248	Nvec_vc1.1_XM_032367038.2	gastro	NO	adult
peak16730	NC_064035.1	15051998	15052248	Nvec_vc1.1_XM_032367038.2	gastro_circular_muscle	NO	adult
peak16730	NC_064035.1	15051998	15052248	Nvec_vc1.1_XM_032367038.2	gastro_parietal_muscle	NO	adult
peak16731	NC_064035.1	15052472	15052722	Nvec_vc1.1_XM_032367038.2	EMS	NO	gastrula
peak16731	NC_064035.1	15052472	15052722	Nvec_vc1.1_XM_032367038.2	NPC	NO	gastrula
peak16731	NC_064035.1	15052472	15052722	Nvec_vc1.1_XM_032367038.2	NPC	NO	gastrula
peak16731	NC_064035.1	15052472	15052722	Nvec_vc1.1_XM_032367038.2	ecto	NO	gastrula
peak16731	NC_064035.1	15052472	15052722	Nvec_vc1.1_XM_032367038.2	ecto	NO	gastrula
peak16731	NC_064035.1	15052472	15052722	Nvec_vc1.1_XM_032367038.2	ecto	NO	gastrula
peak16731	NC_064035.1	15052472	15052722	Nvec_vc1.1_XM_032367038.2	epidermis	NO	adult
peak16731	NC_064035.1	15052472	15052722	Nvec_vc1.1_XM_032367038.2	gastro_circular_muscle	NO	adult
peak16731	NC_064035.1	15052472	15052722	Nvec_vc1.1_XM_032367038.2	gastro_parietal_muscle	NO	adult
peak16731	NC_064035.1	15052472	15052722	Nvec_vc1.1_XM_032367038.2	muscle	NO	adult
peak16732	NC_064035.1	15053272	15053522	Nvec_vc1.1_XM_032367038.2	ecto	NO	gastrula
peak16732	NC_064035.1	15053272	15053522	Nvec_vc1.1_XM_032367038.2	ecto	NO	gastrula
peak16732	NC_064035.1	15053272	15053522	Nvec_vc1.1_XM_032367038.2	ecto	NO	gastrula
peak16732	NC_064035.1	15053272	15053522	Nvec_vc1.1_XM_032367038.2	gastro	NO	adult
peak16732	NC_064035.1	15053272	15053522	Nvec_vc1.1_XM_032367038.2	gastro_circular_muscle	NO	adult
peak16732	NC_064035.1	15053272	15053522	Nvec_vc1.1_XM_032367038.2	gastro_parietal_muscle	NO	adult
peak16733	NC_064035.1	15053970	15054220	Nvec_vc1.1_XM_032367038.2	gastro_parietal_muscle	NO	adult
peak16734	NC_064035.1	15054437	15054687	Nvec_vc1.1_XM_032367038.2	gastro	NO	adult
peak16734	NC_064035.1	15054437	15054687	Nvec_vc1.1_XM_032367038.2	gastro_circular_muscle	NO	adult
peak16734	NC_064035.1	15054437	15054687	Nvec_vc1.1_XM_032367038.2	gastro_parietal_muscle	NO	adult
peak16735	NC_064035.1	15055110	15055360	Nvec_vc1.1_XM_032367038.2	EMS	NO	gastrula
peak16735	NC_064035.1	15055110	15055360	Nvec_vc1.1_XM_032367038.2	digestive_filaments	NO	adult
peak16735	NC_064035.1	15055110	15055360	Nvec_vc1.1_XM_032367038.2	gastro	NO	adult
peak16735	NC_064035.1	15055110	15055360	Nvec_vc1.1_XM_032367038.2	gastro_circular_muscle	NO	adult
peak16735	NC_064035.1	15055110	15055360	Nvec_vc1.1_XM_032367038.2	gastro_parietal_muscle	NO	adult
peak16736	NC_064035.1	15055815	15056065	Nvec_vc1.1_XM_032367038.2	gastro_circular_muscle	NO	adult
peak16736	NC_064035.1	15055815	15056065	Nvec_vc1.1_XM_032367038.2	gastro_parietal_muscle	NO	adult
peak16736	NC_064035.1	15055815	15056065	Nvec_vc1.1_XM_032367038.2	muscle	NO	adult
peak16737	NC_064035.1	15057516	15057766	Nvec_vc1.1_XM_032367038.2	cnidocyte	NO	adult
peak16737	NC_064035.1	15057516	15057766	Nvec_vc1.1_XM_032367038.2	digestive_filaments	NO	adult
peak16737	NC_064035.1	15057516	15057766	Nvec_vc1.1_XM_032367038.2	epidermis	NO	adult
peak16737	NC_064035.1	15057516	15057766	Nvec_vc1.1_XM_032367038.2	gastro	NO	adult
peak16737	NC_064035.1	15057516	15057766	Nvec_vc1.1_XM_032367038.2	gastro_circular_muscle	NO	adult
peak16737	NC_064035.1	15057516	15057766	Nvec_vc1.1_XM_032367038.2	gastro_parietal_muscle	NO	adult
peak16737	NC_064035.1	15057516	15057766	Nvec_vc1.1_XM_032367038.2	gland	NO	adult
peak16737	NC_064035.1	15057516	15057766	Nvec_vc1.1_XM_032367038.2	muscle	NO	adult
peak16737	NC_064035.1	15057516	15057766	Nvec_vc1.1_XM_032367038.2	neuron_GATA_Islet	NO	adult
peak16737	NC_064035.1	15057516	15057766	Nvec_vc1.1_XM_032367038.2	neuron_GATA_Islet	NO	adult
peak16737	NC_064035.1	15057516	15057766	Nvec_vc1.1_XM_032367038.2	neuron_Pou4_FoxL2	NO	adult
peak16737	NC_064035.1	15057516	15057766	Nvec_vc1.1_XM_032367038.2	neuron_Pou4_FoxL2	NO	adult
peak16737	NC_064035.1	15057516	15057766	Nvec_vc1.1_XM_032367038.2	precursors	NO	adult
peak16737	NC_064035.1	15057516	15057766	Nvec_vc1.1_XM_032367099.2	cnidocyte	SP	adult
peak16737	NC_064035.1	15057516	15057766	Nvec_vc1.1_XM_032367099.2	digestive_filaments	NO	adult
peak16737	NC_064035.1	15057516	15057766	Nvec_vc1.1_XM_032367099.2	epidermis	NO	adult
peak16737	NC_064035.1	15057516	15057766	Nvec_vc1.1_XM_032367099.2	gastro	SP	adult
peak16737	NC_064035.1	15057516	15057766	Nvec_vc1.1_XM_032367099.2	gastro_circular_muscle	SP	adult
peak16737	NC_064035.1	15057516	15057766	Nvec_vc1.1_XM_032367099.2	gastro_parietal_muscle	SP	adult
peak16737	NC_064035.1	15057516	15057766	Nvec_vc1.1_XM_032367099.2	gland	SP	adult
peak16737	NC_064035.1	15057516	15057766	Nvec_vc1.1_XM_032367099.2	muscle	NO	adult
peak16737	NC_064035.1	15057516	15057766	Nvec_vc1.1_XM_032367099.2	neuron_GATA_Islet	SP	adult
peak16737	NC_064035.1	15057516	15057766	Nvec_vc1.1_XM_032367099.2	neuron_GATA_Islet	SP	adult
peak16737	NC_064035.1	15057516	15057766	Nvec_vc1.1_XM_032367099.2	neuron_Pou4_FoxL2	SP	adult
peak16737	NC_064035.1	15057516	15057766	Nvec_vc1.1_XM_032367099.2	precursors	SP	adult
peak16738	NC_064035.1	15057735	15057984	Nvec_vc1.1_XM_032367038.2	ecto	NO	gastrula
peak16738	NC_064035.1	15057735	15057984	Nvec_vc1.1_XM_032367038.2	ecto	NO	gastrula
peak16738	NC_064035.1	15057735	15057984	Nvec_vc1.1_XM_032367038.2	ecto	NO	gastrula
peak16738	NC_064035.1	15057735	15057984	Nvec_vc1.1_XM_032367099.2	ecto	NO	gastrula
peak16738	NC_064035.1	15057735	15057984	Nvec_vc1.1_XM_032367099.2	ecto	NO	gastrula
peak16738	NC_064035.1	15057735	15057984	Nvec_vc1.1_XM_032367099.2	ecto	NO	gastrula
peak16739	NC_064035.1	15057942	15058192	Nvec_vc1.1_XM_032367038.2	ecto	NO	gastrula
peak16739	NC_064035.1	15057942	15058192	Nvec_vc1.1_XM_032367038.2	ecto	NO	gastrula
peak16739	NC_064035.1	15057942	15058192	Nvec_vc1.1_XM_032367038.2	ecto	NO	gastrula
peak16739	NC_064035.1	15057942	15058192	Nvec_vc1.1_XM_032367099.2	ecto	NO	gastrula
peak16739	NC_064035.1	15057942	15058192	Nvec_vc1.1_XM_032367099.2	ecto	NO	gastrula
peak16739	NC_064035.1	15057942	15058192	Nvec_vc1.1_XM_032367099.2	ecto	NO	gastrula
peak16740	NC_064035.1	15058482	15058732	Nvec_vc1.1_XM_032367099.2	NPC	NO	gastrula
peak16740	NC_064035.1	15058482	15058732	Nvec_vc1.1_XM_032367099.2	NPC	NO	gastrula
peak16740	NC_064035.1	15058482	15058732	Nvec_vc1.1_XM_032367099.2	ecto	NO	gastrula
peak16740	NC_064035.1	15058482	15058732	Nvec_vc1.1_XM_032367099.2	ecto	NO	gastrula
peak16740	NC_064035.1	15058482	15058732	Nvec_vc1.1_XM_032367099.2	ecto	NO	gastrula
peak16741	NC_064035.1	15058886	15059136	Nvec_vc1.1_XM_032367099.2	EMS	SP	gastrula
peak16741	NC_064035.1	15058886	15059136	Nvec_vc1.1_XM_032367099.2	NPC	SP	gastrula
peak16741	NC_064035.1	15058886	15059136	Nvec_vc1.1_XM_032367099.2	NPC	SP	gastrula
peak16741	NC_064035.1	15058886	15059136	Nvec_vc1.1_XM_032367099.2	digestive_filaments	SP	adult
peak16741	NC_064035.1	15058886	15059136	Nvec_vc1.1_XM_032367099.2	ecto	SP	gastrula
peak16741	NC_064035.1	15058886	15059136	Nvec_vc1.1_XM_032367099.2	ecto	SP	gastrula
peak16741	NC_064035.1	15058886	15059136	Nvec_vc1.1_XM_032367099.2	ecto	SP	gastrula
peak16741	NC_064035.1	15058886	15059136	Nvec_vc1.1_XM_032367099.2	epidermis	SP	adult
peak16741	NC_064035.1	15058886	15059136	Nvec_vc1.1_XM_032367099.2	gland_mucin	SP	gastrula
peak16741	NC_064035.1	15058886	15059136	Nvec_vc1.1_XM_032367099.2	muscle	SP	adult
peak16742	NC_064035.1	15060783	15061033	Nvec_vc1.1_XM_032367099.2	ecto	NO	gastrula
peak16742	NC_064035.1	15060783	15061033	Nvec_vc1.1_XM_032367099.2	ecto	NO	gastrula
peak16742	NC_064035.1	15060783	15061033	Nvec_vc1.1_XM_032367099.2	ecto	NO	gastrula
peak16742	NC_064035.1	15060783	15061033	Nvec_vc1.1_XM_032367099.2	gastro	NO	adult
peak16742	NC_064035.1	15060783	15061033	Nvec_vc1.1_XM_032367099.2	precursors	NO	adult
peak16745	NC_064035.1	15067156	15067406	Nvec_vc1.1_XM_001641575.3	digestive_filaments	NO	adult
peak16745	NC_064035.1	15067156	15067406	Nvec_vc1.1_XM_001641575.3	gastro_circular_muscle	NO	adult
peak16745	NC_064035.1	15067156	15067406	Nvec_vc1.1_XM_001641575.3	gastro_parietal_muscle	NO	adult
peak16746	NC_064035.1	15067680	15067930	Nvec_vc1.1_XM_001641575.3	gastro_circular_muscle	NO	adult
peak16746	NC_064035.1	15067680	15067930	Nvec_vc1.1_XM_001641575.3	gastro_parietal_muscle	NO	adult
peak16747	NC_064035.1	15070789	15071039	Nvec_vc1.1_XM_032367099.2	ecto	NO	gastrula
peak16747	NC_064035.1	15070789	15071039	Nvec_vc1.1_XM_032367099.2	ecto	NO	gastrula
peak16747	NC_064035.1	15070789	15071039	Nvec_vc1.1_XM_032367099.2	ecto	NO	gastrula
peak16748	NC_064035.1	15071624	15071874	Nvec_vc1.1_XM_001641575.3	gastro_circular_muscle	SP	adult
peak16750	NC_064035.1	15072456	15072705	Nvec_vc1.1_XM_001641575.3	EMS	NO	gastrula
peak16750	NC_064035.1	15072456	15072705	Nvec_vc1.1_XM_048723934.1	EMS	NO	gastrula
peak16751	NC_064035.1	15073759	15074009	Nvec_vc1.1_XM_001641575.3	EMS	SP	gastrula
peak16751	NC_064035.1	15073759	15074009	Nvec_vc1.1_XM_001641575.3	ecto	SP	gastrula
peak16751	NC_064035.1	15073759	15074009	Nvec_vc1.1_XM_032367075.2	EMS	NO	gastrula
peak16751	NC_064035.1	15073759	15074009	Nvec_vc1.1_XM_032367075.2	ecto	NO	gastrula
peak16752	NC_064035.1	15074214	15074464	Nvec_vc1.1_XM_001641575.3	EMS	NO	gastrula
peak16752	NC_064035.1	15074214	15074464	Nvec_vc1.1_XM_001641575.3	ecto	NO	gastrula
peak16752	NC_064035.1	15074214	15074464	Nvec_vc1.1_XM_032367075.2	EMS	SP	gastrula
peak16752	NC_064035.1	15074214	15074464	Nvec_vc1.1_XM_032367075.2	ecto	SP	gastrula
peak16753	NC_064035.1	15083139	15083389	Nvec_vc1.1_XM_001641576.3	EMS	NO	gastrula
peak16753	NC_064035.1	15083139	15083389	Nvec_vc1.1_XM_001641576.3	NPC	NO	gastrula
peak16753	NC_064035.1	15083139	15083389	Nvec_vc1.1_XM_001641576.3	NPC	NO	gastrula
peak16753	NC_064035.1	15083139	15083389	Nvec_vc1.1_XM_001641576.3	cnidocyte	NO	adult
peak16753	NC_064035.1	15083139	15083389	Nvec_vc1.1_XM_001641576.3	cnidocyte_gastrula	NO	gastrula
peak16753	NC_064035.1	15083139	15083389	Nvec_vc1.1_XM_001641576.3	digestive_filaments	NO	adult
peak16753	NC_064035.1	15083139	15083389	Nvec_vc1.1_XM_001641576.3	ecto	NO	gastrula
peak16753	NC_064035.1	15083139	15083389	Nvec_vc1.1_XM_001641576.3	ecto	NO	gastrula
peak16753	NC_064035.1	15083139	15083389	Nvec_vc1.1_XM_001641576.3	ecto	NO	gastrula
peak16753	NC_064035.1	15083139	15083389	Nvec_vc1.1_XM_001641576.3	epidermis	NO	adult
peak16753	NC_064035.1	15083139	15083389	Nvec_vc1.1_XM_001641576.3	gastro	NO	adult
peak16753	NC_064035.1	15083139	15083389	Nvec_vc1.1_XM_001641576.3	gastro_circular_muscle	NO	adult
peak16753	NC_064035.1	15083139	15083389	Nvec_vc1.1_XM_001641576.3	gastro_parietal_muscle	NO	adult
peak16753	NC_064035.1	15083139	15083389	Nvec_vc1.1_XM_001641576.3	gland_mucin	NO	gastrula
peak16754	NC_064035.1	15083688	15083938	Nvec_vc1.1_XM_001641576.3	ecto	NO	gastrula
peak16754	NC_064035.1	15083688	15083938	Nvec_vc1.1_XM_001641576.3	ecto	NO	gastrula
peak16754	NC_064035.1	15083688	15083938	Nvec_vc1.1_XM_001641576.3	ecto	NO	gastrula
peak16755	NC_064035.1	15084026	15084276	Nvec_vc1.1_XM_001641576.3	EMS	SP	gastrula
peak16755	NC_064035.1	15084026	15084276	Nvec_vc1.1_XM_001641576.3	cnidocyte	SP	adult
peak16755	NC_064035.1	15084026	15084276	Nvec_vc1.1_XM_001641576.3	cnidocyte_gastrula	SP	gastrula
peak16755	NC_064035.1	15084026	15084276	Nvec_vc1.1_XM_001641576.3	digestive_filaments	SP	adult
peak16755	NC_064035.1	15084026	15084276	Nvec_vc1.1_XM_001641576.3	ecto	SP	gastrula
peak16755	NC_064035.1	15084026	15084276	Nvec_vc1.1_XM_001641576.3	ecto	SP	gastrula
peak16755	NC_064035.1	15084026	15084276	Nvec_vc1.1_XM_001641576.3	ecto	SP	gastrula
peak16755	NC_064035.1	15084026	15084276	Nvec_vc1.1_XM_001641576.3	epidermis	SP	adult
peak16755	NC_064035.1	15084026	15084276	Nvec_vc1.1_XM_001641576.3	gastro	SP	adult
peak16755	NC_064035.1	15084026	15084276	Nvec_vc1.1_XM_001641576.3	gastro_circular_muscle	SP	adult
peak16755	NC_064035.1	15084026	15084276	Nvec_vc1.1_XM_001641576.3	gastro_parietal_muscle	SP	adult
peak16755	NC_064035.1	15084026	15084276	Nvec_vc1.1_XM_001641576.3	gland	SP	adult
peak16755	NC_064035.1	15084026	15084276	Nvec_vc1.1_XM_001641576.3	gland_mucin	SP	gastrula
peak16755	NC_064035.1	15084026	15084276	Nvec_vc1.1_XM_001641576.3	neuron_GATA_Islet	SP	adult
peak16755	NC_064035.1	15084026	15084276	Nvec_vc1.1_XM_001641576.3	neuron_Pou4_FoxL2	SP	adult
peak16755	NC_064035.1	15084026	15084276	Nvec_vc1.1_XM_001641576.3	neuron_Pou4_FoxL2	SP	adult
peak16755	NC_064035.1	15084026	15084276	Nvec_vc1.1_XM_048723934.1	EMS	NO	gastrula
peak16755	NC_064035.1	15084026	15084276	Nvec_vc1.1_XM_048723934.1	cnidocyte	SP	adult
peak16755	NC_064035.1	15084026	15084276	Nvec_vc1.1_XM_048723934.1	cnidocyte_gastrula	NO	gastrula
peak16755	NC_064035.1	15084026	15084276	Nvec_vc1.1_XM_048723934.1	digestive_filaments	SP	adult
peak16755	NC_064035.1	15084026	15084276	Nvec_vc1.1_XM_048723934.1	ecto	NO	gastrula
peak16755	NC_064035.1	15084026	15084276	Nvec_vc1.1_XM_048723934.1	ecto	NO	gastrula
peak16755	NC_064035.1	15084026	15084276	Nvec_vc1.1_XM_048723934.1	ecto	NO	gastrula
peak16755	NC_064035.1	15084026	15084276	Nvec_vc1.1_XM_048723934.1	epidermis	SP	adult
peak16755	NC_064035.1	15084026	15084276	Nvec_vc1.1_XM_048723934.1	gastro	SP	adult
peak16755	NC_064035.1	15084026	15084276	Nvec_vc1.1_XM_048723934.1	gastro_circular_muscle	SP	adult
peak16755	NC_064035.1	15084026	15084276	Nvec_vc1.1_XM_048723934.1	gastro_parietal_muscle	SP	adult
peak16755	NC_064035.1	15084026	15084276	Nvec_vc1.1_XM_048723934.1	gland	SP	adult
peak16755	NC_064035.1	15084026	15084276	Nvec_vc1.1_XM_048723934.1	gland_mucin	NO	gastrula
peak16755	NC_064035.1	15084026	15084276	Nvec_vc1.1_XM_048723934.1	neuron_GATA_Islet	SP	adult
peak16755	NC_064035.1	15084026	15084276	Nvec_vc1.1_XM_048723934.1	neuron_GATA_Islet	SP	adult
peak16755	NC_064035.1	15084026	15084276	Nvec_vc1.1_XM_048723934.1	neuron_Pou4_FoxL2	SP	adult
peak16755	NC_064035.1	15084026	15084276	Nvec_vc1.1_XM_048723934.1	neuron_Pou4_FoxL2	SP	adult
peak16756	NC_064035.1	15084257	15084506	Nvec_vc1.1_XM_048723934.1	EMS	SP	gastrula
peak16756	NC_064035.1	15084257	15084506	Nvec_vc1.1_XM_048723934.1	cnidocyte_gastrula	SP	gastrula
peak16756	NC_064035.1	15084257	15084506	Nvec_vc1.1_XM_048723934.1	ecto	SP	gastrula
peak16756	NC_064035.1	15084257	15084506	Nvec_vc1.1_XM_048723934.1	ecto	SP	gastrula
peak16756	NC_064035.1	15084257	15084506	Nvec_vc1.1_XM_048723934.1	ecto	SP	gastrula
peak16756	NC_064035.1	15084257	15084506	Nvec_vc1.1_XM_048723934.1	gland_mucin	SP	gastrula
peak16757	NC_064035.1	15084496	15084746	Nvec_vc1.1_XM_001641576.3	EMS	NO	gastrula
peak16757	NC_064035.1	15084496	15084746	Nvec_vc1.1_XM_001641576.3	ecto	NO	gastrula
peak16757	NC_064035.1	15084496	15084746	Nvec_vc1.1_XM_001641576.3	ecto	NO	gastrula
peak16757	NC_064035.1	15084496	15084746	Nvec_vc1.1_XM_001641576.3	ecto	NO	gastrula
peak16758	NC_064035.1	15084863	15085113	Nvec_vc1.1_XM_048723934.1	EMS	NO	gastrula
peak16758	NC_064035.1	15084863	15085113	Nvec_vc1.1_XM_048723934.1	ecto	NO	gastrula
peak16758	NC_064035.1	15084863	15085113	Nvec_vc1.1_XM_048723934.1	ecto	NO	gastrula
peak16758	NC_064035.1	15084863	15085113	Nvec_vc1.1_XM_048723934.1	ecto	NO	gastrula
peak16758	NC_064035.1	15084863	15085113	Nvec_vc1.1_XM_048723934.1	gastro_circular_muscle	NO	adult
peak16758	NC_064035.1	15084863	15085113	Nvec_vc1.1_XM_048723934.1	muscle	SP	adult
peak16760	NC_064035.1	15093394	15093644	Nvec_vc1.1_XM_001641576.3	ecto	NO	gastrula
peak16760	NC_064035.1	15093394	15093644	Nvec_vc1.1_XM_001641576.3	ecto	NO	gastrula
peak16760	NC_064035.1	15093394	15093644	Nvec_vc1.1_XM_001641576.3	ecto	NO	gastrula
peak16760	NC_064035.1	15093394	15093644	Nvec_vc1.1_XM_001641577.3	ecto	NO	gastrula
peak16760	NC_064035.1	15093394	15093644	Nvec_vc1.1_XM_001641577.3	ecto	NO	gastrula
peak16760	NC_064035.1	15093394	15093644	Nvec_vc1.1_XM_001641577.3	ecto	NO	gastrula
peak16762	NC_064035.1	15098859	15099108	Nvec_vc1.1_XM_001641577.3	precursors	NO	adult
peak16764	NC_064035.1	15104541	15104791	Nvec_vc1.1_XM_001641577.3	ecto	NO	gastrula
peak16764	NC_064035.1	15104541	15104791	Nvec_vc1.1_XM_001641577.3	ecto	NO	gastrula
peak16764	NC_064035.1	15104541	15104791	Nvec_vc1.1_XM_001641577.3	ecto	NO	gastrula
peak16764	NC_064035.1	15104541	15104791	Nvec_vc1.1_XM_001641577.3	epidermis	NO	adult
peak16765	NC_064035.1	15104841	15105091	Nvec_vc1.1_XM_001641577.3	EMS	SP	gastrula
peak16765	NC_064035.1	15104841	15105091	Nvec_vc1.1_XM_001641577.3	NPC	SP	gastrula
peak16765	NC_064035.1	15104841	15105091	Nvec_vc1.1_XM_001641577.3	NPC	SP	gastrula
peak16765	NC_064035.1	15104841	15105091	Nvec_vc1.1_XM_001641577.3	cnidocyte	CP	adult
peak16765	NC_064035.1	15104841	15105091	Nvec_vc1.1_XM_001641577.3	cnidocyte_gastrula	SP	gastrula
peak16765	NC_064035.1	15104841	15105091	Nvec_vc1.1_XM_001641577.3	digestive_filaments	CP	adult
peak16765	NC_064035.1	15104841	15105091	Nvec_vc1.1_XM_001641577.3	ecto	SP	gastrula
peak16765	NC_064035.1	15104841	15105091	Nvec_vc1.1_XM_001641577.3	ecto	SP	gastrula
peak16765	NC_064035.1	15104841	15105091	Nvec_vc1.1_XM_001641577.3	ecto	SP	gastrula
peak16765	NC_064035.1	15104841	15105091	Nvec_vc1.1_XM_001641577.3	epidermis	CP	adult
peak16765	NC_064035.1	15104841	15105091	Nvec_vc1.1_XM_001641577.3	gastro	CP	adult
peak16765	NC_064035.1	15104841	15105091	Nvec_vc1.1_XM_001641577.3	gastro_circular_muscle	CP	adult
peak16765	NC_064035.1	15104841	15105091	Nvec_vc1.1_XM_001641577.3	gastro_parietal_muscle	CP	adult
peak16765	NC_064035.1	15104841	15105091	Nvec_vc1.1_XM_001641577.3	gland	CP	adult
peak16765	NC_064035.1	15104841	15105091	Nvec_vc1.1_XM_001641577.3	gland_mucin	SP	gastrula
peak16765	NC_064035.1	15104841	15105091	Nvec_vc1.1_XM_001641577.3	muscle	CP	adult
peak16765	NC_064035.1	15104841	15105091	Nvec_vc1.1_XM_001641577.3	neuron_GATA_Islet	CP	adult
peak16765	NC_064035.1	15104841	15105091	Nvec_vc1.1_XM_001641577.3	neuron_GATA_Islet	CP	adult
peak16765	NC_064035.1	15104841	15105091	Nvec_vc1.1_XM_001641577.3	neuron_Pou4_FoxL2	CP	adult
peak16765	NC_064035.1	15104841	15105091	Nvec_vc1.1_XM_001641577.3	neuron_Pou4_FoxL2	CP	adult
peak16765	NC_064035.1	15104841	15105091	Nvec_vc1.1_XM_001641577.3	precursors	CP	adult
peak16766	NC_064035.1	15105619	15105869	Nvec_vc1.1_XM_001641577.3	EMS	NO	gastrula
peak16766	NC_064035.1	15105619	15105869	Nvec_vc1.1_XM_001641577.3	ecto	NO	gastrula
peak16766	NC_064035.1	15105619	15105869	Nvec_vc1.1_XM_001641577.3	ecto	NO	gastrula
peak16766	NC_064035.1	15105619	15105869	Nvec_vc1.1_XM_001641577.3	ecto	NO	gastrula
peak16766	NC_064035.1	15105619	15105869	Nvec_vc1.1_XM_001641577.3	muscle	NO	adult
peak16769	NC_064035.1	15114630	15114880	Nvec_vc1.1_XM_001641577.3	cnidocyte	NO	adult
peak16769	NC_064035.1	15114630	15114880	Nvec_vc1.1_XM_001641577.3	digestive_filaments	NO	adult
peak16769	NC_064035.1	15114630	15114880	Nvec_vc1.1_XM_001641577.3	epidermis	NO	adult
peak16769	NC_064035.1	15114630	15114880	Nvec_vc1.1_XM_001641577.3	gastro_circular_muscle	NO	adult
peak16769	NC_064035.1	15114630	15114880	Nvec_vc1.1_XM_001641577.3	gland	NO	adult
peak16769	NC_064035.1	15114630	15114880	Nvec_vc1.1_XM_001641577.3	muscle	NO	adult
peak16769	NC_064035.1	15114630	15114880	Nvec_vc1.1_XM_001641577.3	neuron_GATA_Islet	NO	adult
peak16769	NC_064035.1	15114630	15114880	Nvec_vc1.1_XM_001641577.3	neuron_GATA_Islet	NO	adult
peak16769	NC_064035.1	15114630	15114880	Nvec_vc1.1_XM_001641577.3	neuron_Pou4_FoxL2	NO	adult
peak16769	NC_064035.1	15114630	15114880	Nvec_vc1.1_XM_001641577.3	neuron_Pou4_FoxL2	NO	adult
peak16769	NC_064035.1	15114630	15114880	Nvec_vc1.1_XM_001641577.3	precursors	NO	adult
peak16769	NC_064035.1	15114630	15114880	Nvec_vc1.1_XM_001641578.3	cnidocyte	SP	adult
peak16769	NC_064035.1	15114630	15114880	Nvec_vc1.1_XM_001641578.3	digestive_filaments	SP	adult
peak16769	NC_064035.1	15114630	15114880	Nvec_vc1.1_XM_001641578.3	epidermis	SP	adult
peak16769	NC_064035.1	15114630	15114880	Nvec_vc1.1_XM_001641578.3	gastro_circular_muscle	SP	adult
peak16769	NC_064035.1	15114630	15114880	Nvec_vc1.1_XM_001641578.3	gland	SP	adult
peak16769	NC_064035.1	15114630	15114880	Nvec_vc1.1_XM_001641578.3	muscle	SP	adult
peak16769	NC_064035.1	15114630	15114880	Nvec_vc1.1_XM_001641578.3	neuron_GATA_Islet	SP	adult
peak16769	NC_064035.1	15114630	15114880	Nvec_vc1.1_XM_001641578.3	neuron_GATA_Islet	SP	adult
peak16769	NC_064035.1	15114630	15114880	Nvec_vc1.1_XM_001641578.3	neuron_Pou4_FoxL2	SP	adult
peak16769	NC_064035.1	15114630	15114880	Nvec_vc1.1_XM_001641578.3	neuron_Pou4_FoxL2	SP	adult
peak16769	NC_064035.1	15114630	15114880	Nvec_vc1.1_XM_001641578.3	precursors	SP	adult
peak16770	NC_064035.1	15117568	15117818	Nvec_vc1.1_XM_001641577.3	ecto	NO	gastrula
peak16770	NC_064035.1	15117568	15117818	Nvec_vc1.1_XM_001641577.3	ecto	NO	gastrula
peak16770	NC_064035.1	15117568	15117818	Nvec_vc1.1_XM_001641577.3	ecto	NO	gastrula
peak16770	NC_064035.1	15117568	15117818	Nvec_vc1.1_XM_001641578.3	ecto	NO	gastrula
peak16770	NC_064035.1	15117568	15117818	Nvec_vc1.1_XM_001641578.3	ecto	NO	gastrula
peak16770	NC_064035.1	15117568	15117818	Nvec_vc1.1_XM_001641578.3	ecto	NO	gastrula
peak16771	NC_064035.1	15118235	15118485	Nvec_vc1.1_XM_001641578.3	NPC	AP	gastrula
peak16771	NC_064035.1	15118235	15118485	Nvec_vc1.1_XM_001641578.3	NPC	AP	gastrula
peak16771	NC_064035.1	15118235	15118485	Nvec_vc1.1_XM_001641578.3	ecto	AP	gastrula
peak16771	NC_064035.1	15118235	15118485	Nvec_vc1.1_XM_001641578.3	ecto	AP	gastrula
peak16771	NC_064035.1	15118235	15118485	Nvec_vc1.1_XM_001641578.3	ecto	AP	gastrula
peak16771	NC_064035.1	15118235	15118485	Nvec_vc1.1_XM_001641578.3	epidermis	NO	adult
peak16773	NC_064035.1	15127165	15127415	Nvec_vc1.1_XM_001641578.3	cnidocyte_gastrula	AP	gastrula
peak16773	NC_064035.1	15127165	15127415	Nvec_vc1.1_XM_048724037.1	cnidocyte_gastrula	AP	gastrula
peak16777	NC_064035.1	15133539	15133789	Nvec_vc1.1_XM_048724037.1	gastro	SP	adult
peak16777	NC_064035.1	15133539	15133789	Nvec_vc1.1_XM_048724037.1	gastro_circular_muscle	SP	adult
peak16777	NC_064035.1	15133539	15133789	Nvec_vc1.1_XM_048724037.1	gastro_parietal_muscle	SP	adult
peak16778	NC_064035.1	15143929	15144179	Nvec_vc1.1_XM_032367014.2	EMS	SP	gastrula
peak16778	NC_064035.1	15143929	15144179	Nvec_vc1.1_XM_032367014.2	NPC	SP	gastrula
peak16778	NC_064035.1	15143929	15144179	Nvec_vc1.1_XM_032367014.2	ecto	SP	gastrula
peak16778	NC_064035.1	15143929	15144179	Nvec_vc1.1_XM_032367014.2	ecto	SP	gastrula
peak16778	NC_064035.1	15143929	15144179	Nvec_vc1.1_XM_032367014.2	epidermis	SP	adult
peak16778	NC_064035.1	15143929	15144179	Nvec_vc1.1_XM_032367014.2	gastro_circular_muscle	SP	adult
peak16778	NC_064035.1	15143929	15144179	Nvec_vc1.1_XM_032367014.2	gastro_parietal_muscle	SP	adult
peak16778	NC_064035.1	15143929	15144179	Nvec_vc1.1_XM_032367014.2	muscle	SP	adult
peak16779	NC_064035.1	15144544	15144794	Nvec_vc1.1_XM_032367014.2	EMS	NO	gastrula
peak16779	NC_064035.1	15144544	15144794	Nvec_vc1.1_XM_032367014.2	ecto	NO	gastrula
peak16779	NC_064035.1	15144544	15144794	Nvec_vc1.1_XM_032367014.2	ecto	NO	gastrula
peak16779	NC_064035.1	15144544	15144794	Nvec_vc1.1_XM_032367014.2	gastro_circular_muscle	NO	adult
peak16779	NC_064035.1	15144544	15144794	Nvec_vc1.1_XM_032367014.2	gastro_parietal_muscle	NO	adult
peak16779	NC_064035.1	15144544	15144794	Nvec_vc1.1_XM_032367014.2	muscle	NO	adult
peak16780	NC_064035.1	15145050	15145300	Nvec_vc1.1_XM_032367014.2	ecto	NO	gastrula
peak16780	NC_064035.1	15145050	15145300	Nvec_vc1.1_XM_032367014.2	ecto	NO	gastrula
peak16780	NC_064035.1	15145050	15145300	Nvec_vc1.1_XM_032367014.2	gastro_parietal_muscle	NO	adult
peak16781	NC_064035.1	15145385	15145635	Nvec_vc1.1_XM_032367014.2	NPC	NO	gastrula
peak16781	NC_064035.1	15145385	15145635	Nvec_vc1.1_XM_032367014.2	ecto	NO	gastrula
peak16781	NC_064035.1	15145385	15145635	Nvec_vc1.1_XM_032367014.2	ecto	NO	gastrula
peak16781	NC_064035.1	15145385	15145635	Nvec_vc1.1_XM_048724037.1	NPC	AP	gastrula
peak16781	NC_064035.1	15145385	15145635	Nvec_vc1.1_XM_048724037.1	ecto	AP	gastrula
peak16781	NC_064035.1	15145385	15145635	Nvec_vc1.1_XM_048724037.1	ecto	AP	gastrula
peak16782	NC_064035.1	15146102	15146352	Nvec_vc1.1_XM_032367014.2	EMS	NO	gastrula
peak16782	NC_064035.1	15146102	15146352	Nvec_vc1.1_XM_032367014.2	gastro	SP	adult
peak16782	NC_064035.1	15146102	15146352	Nvec_vc1.1_XM_032367014.2	gastro_circular_muscle	NO	adult
peak16782	NC_064035.1	15146102	15146352	Nvec_vc1.1_XM_032367014.2	gastro_parietal_muscle	NO	adult
peak16783	NC_064035.1	15147162	15147412	Nvec_vc1.1_XM_048720780.1	EMS	SP	gastrula
peak16783	NC_064035.1	15147162	15147412	Nvec_vc1.1_XM_048720780.1	NPC	SP	gastrula
peak16783	NC_064035.1	15147162	15147412	Nvec_vc1.1_XM_048720780.1	NPC	SP	gastrula
peak16783	NC_064035.1	15147162	15147412	Nvec_vc1.1_XM_048720780.1	cnidocyte	CP	adult
peak16783	NC_064035.1	15147162	15147412	Nvec_vc1.1_XM_048720780.1	cnidocyte_gastrula	SP	gastrula
peak16783	NC_064035.1	15147162	15147412	Nvec_vc1.1_XM_048720780.1	digestive_filaments	CP	adult
peak16783	NC_064035.1	15147162	15147412	Nvec_vc1.1_XM_048720780.1	ecto	SP	gastrula
peak16783	NC_064035.1	15147162	15147412	Nvec_vc1.1_XM_048720780.1	ecto	SP	gastrula
peak16783	NC_064035.1	15147162	15147412	Nvec_vc1.1_XM_048720780.1	ecto	SP	gastrula
peak16783	NC_064035.1	15147162	15147412	Nvec_vc1.1_XM_048720780.1	epidermis	CP	adult
peak16783	NC_064035.1	15147162	15147412	Nvec_vc1.1_XM_048720780.1	gastro	CP	adult
peak16783	NC_064035.1	15147162	15147412	Nvec_vc1.1_XM_048720780.1	gastro	CP	adult
peak16783	NC_064035.1	15147162	15147412	Nvec_vc1.1_XM_048720780.1	gastro_circular_muscle	CP	adult
peak16783	NC_064035.1	15147162	15147412	Nvec_vc1.1_XM_048720780.1	gastro_parietal_muscle	CP	adult
peak16783	NC_064035.1	15147162	15147412	Nvec_vc1.1_XM_048720780.1	gland	CP	adult
peak16783	NC_064035.1	15147162	15147412	Nvec_vc1.1_XM_048720780.1	gland_mucin	SP	gastrula
peak16783	NC_064035.1	15147162	15147412	Nvec_vc1.1_XM_048720780.1	muscle	CP	adult
peak16783	NC_064035.1	15147162	15147412	Nvec_vc1.1_XM_048720780.1	neuron_GATA_Islet	CP	adult
peak16783	NC_064035.1	15147162	15147412	Nvec_vc1.1_XM_048720780.1	neuron_GATA_Islet	CP	adult
peak16783	NC_064035.1	15147162	15147412	Nvec_vc1.1_XM_048720780.1	neuron_Pou4_FoxL2	CP	adult
peak16783	NC_064035.1	15147162	15147412	Nvec_vc1.1_XM_048720780.1	neuron_Pou4_FoxL2	CP	adult
peak16783	NC_064035.1	15147162	15147412	Nvec_vc1.1_XM_048720780.1	precursors	CP	adult
peak16789	NC_064035.1	15185085	15185335	Nvec_vc1.1_XM_048720780.1	EMS	NO	gastrula
peak16789	NC_064035.1	15185085	15185335	Nvec_vc1.1_XM_048720780.1	ecto	NO	gastrula
peak16789	NC_064035.1	15185085	15185335	Nvec_vc1.1_XM_048720780.1	ecto	NO	gastrula
peak16789	NC_064035.1	15185085	15185335	Nvec_vc1.1_XM_048720780.1	ecto	NO	gastrula
peak16789	NC_064035.1	15185085	15185335	Nvec_vc1.1_XM_048720805.1	EMS	NO	gastrula
peak16789	NC_064035.1	15185085	15185335	Nvec_vc1.1_XM_048720805.1	ecto	NO	gastrula
peak16789	NC_064035.1	15185085	15185335	Nvec_vc1.1_XM_048720805.1	ecto	NO	gastrula
peak16789	NC_064035.1	15185085	15185335	Nvec_vc1.1_XM_048720805.1	ecto	NO	gastrula
peak16790	NC_064035.1	15186261	15186511	Nvec_vc1.1_XM_048720780.1	EMS	NO	gastrula
peak16790	NC_064035.1	15186261	15186511	Nvec_vc1.1_XM_048720780.1	NPC	NO	gastrula
peak16790	NC_064035.1	15186261	15186511	Nvec_vc1.1_XM_048720780.1	NPC	NO	gastrula
peak16790	NC_064035.1	15186261	15186511	Nvec_vc1.1_XM_048720780.1	cnidocyte_gastrula	NO	gastrula
peak16790	NC_064035.1	15186261	15186511	Nvec_vc1.1_XM_048720780.1	ecto	NO	gastrula
peak16790	NC_064035.1	15186261	15186511	Nvec_vc1.1_XM_048720780.1	ecto	NO	gastrula
peak16790	NC_064035.1	15186261	15186511	Nvec_vc1.1_XM_048720780.1	ecto	NO	gastrula
peak16790	NC_064035.1	15186261	15186511	Nvec_vc1.1_XM_048720780.1	gland_mucin	NO	gastrula
peak16790	NC_064035.1	15186261	15186511	Nvec_vc1.1_XM_048720780.1	neuronal	NO	gastrula
peak16790	NC_064035.1	15186261	15186511	Nvec_vc1.1_XM_048720805.1	EMS	NO	gastrula
peak16790	NC_064035.1	15186261	15186511	Nvec_vc1.1_XM_048720805.1	NPC	NO	gastrula
peak16790	NC_064035.1	15186261	15186511	Nvec_vc1.1_XM_048720805.1	NPC	NO	gastrula
peak16790	NC_064035.1	15186261	15186511	Nvec_vc1.1_XM_048720805.1	cnidocyte_gastrula	NO	gastrula
peak16790	NC_064035.1	15186261	15186511	Nvec_vc1.1_XM_048720805.1	ecto	NO	gastrula
peak16790	NC_064035.1	15186261	15186511	Nvec_vc1.1_XM_048720805.1	ecto	NO	gastrula
peak16790	NC_064035.1	15186261	15186511	Nvec_vc1.1_XM_048720805.1	ecto	NO	gastrula
peak16790	NC_064035.1	15186261	15186511	Nvec_vc1.1_XM_048720805.1	gland_mucin	NO	gastrula
peak16790	NC_064035.1	15186261	15186511	Nvec_vc1.1_XM_048720805.1	neuronal	NO	gastrula
peak16791	NC_064035.1	15188373	15188623	Nvec_vc1.1_XM_048720780.1	gastro_circular_muscle	NO	adult
peak16791	NC_064035.1	15188373	15188623	Nvec_vc1.1_XM_048720780.1	neuron_Pou4_FoxL2	NO	adult
peak16791	NC_064035.1	15188373	15188623	Nvec_vc1.1_XM_048720780.1	neuron_Pou4_FoxL2	NO	adult
peak16791	NC_064035.1	15188373	15188623	Nvec_vc1.1_XM_048720805.1	gastro_circular_muscle	NO	adult
peak16791	NC_064035.1	15188373	15188623	Nvec_vc1.1_XM_048720805.1	neuron_Pou4_FoxL2	NO	adult
peak16791	NC_064035.1	15188373	15188623	Nvec_vc1.1_XM_048720805.1	neuron_Pou4_FoxL2	NO	adult
peak16796	NC_064035.1	15205522	15205772	Nvec_vc1.1_XM_048720805.1	EMS	SP	gastrula
peak16796	NC_064035.1	15205522	15205772	Nvec_vc1.1_XM_048720805.1	cnidocyte	CP	adult
peak16796	NC_064035.1	15205522	15205772	Nvec_vc1.1_XM_048720805.1	cnidocyte_gastrula	SP	gastrula
peak16796	NC_064035.1	15205522	15205772	Nvec_vc1.1_XM_048720805.1	digestive_filaments	CP	adult
peak16796	NC_064035.1	15205522	15205772	Nvec_vc1.1_XM_048720805.1	ecto	SP	gastrula
peak16796	NC_064035.1	15205522	15205772	Nvec_vc1.1_XM_048720805.1	ecto	SP	gastrula
peak16796	NC_064035.1	15205522	15205772	Nvec_vc1.1_XM_048720805.1	ecto	SP	gastrula
peak16796	NC_064035.1	15205522	15205772	Nvec_vc1.1_XM_048720805.1	epidermis	CP	adult
peak16796	NC_064035.1	15205522	15205772	Nvec_vc1.1_XM_048720805.1	gastro	CP	adult
peak16796	NC_064035.1	15205522	15205772	Nvec_vc1.1_XM_048720805.1	gastro	CP	adult
peak16796	NC_064035.1	15205522	15205772	Nvec_vc1.1_XM_048720805.1	gastro_circular_muscle	CP	adult
peak16796	NC_064035.1	15205522	15205772	Nvec_vc1.1_XM_048720805.1	gastro_parietal_muscle	CP	adult
peak16796	NC_064035.1	15205522	15205772	Nvec_vc1.1_XM_048720805.1	gland	CP	adult
peak16796	NC_064035.1	15205522	15205772	Nvec_vc1.1_XM_048720805.1	muscle	CP	adult
peak16796	NC_064035.1	15205522	15205772	Nvec_vc1.1_XM_048720805.1	neuron_GATA_Islet	CP	adult
peak16796	NC_064035.1	15205522	15205772	Nvec_vc1.1_XM_048720805.1	neuron_GATA_Islet	CP	adult
peak16796	NC_064035.1	15205522	15205772	Nvec_vc1.1_XM_048720805.1	neuron_Pou4_FoxL2	CP	adult
peak16796	NC_064035.1	15205522	15205772	Nvec_vc1.1_XM_048720805.1	neuron_Pou4_FoxL2	CP	adult
peak16796	NC_064035.1	15205522	15205772	Nvec_vc1.1_XM_048720805.1	precursors	CP	adult
peak16797	NC_064035.1	15206963	15207213	Nvec_vc1.1_XM_032367083.2	EMS	CP	gastrula
peak16797	NC_064035.1	15206963	15207213	Nvec_vc1.1_XM_032367083.2	NPC	CP	gastrula
peak16797	NC_064035.1	15206963	15207213	Nvec_vc1.1_XM_032367083.2	NPC	CP	gastrula
peak16797	NC_064035.1	15206963	15207213	Nvec_vc1.1_XM_032367083.2	cnidocyte	CP	adult
peak16797	NC_064035.1	15206963	15207213	Nvec_vc1.1_XM_032367083.2	cnidocyte_gastrula	CP	gastrula
peak16797	NC_064035.1	15206963	15207213	Nvec_vc1.1_XM_032367083.2	digestive_filaments	CP	adult
peak16797	NC_064035.1	15206963	15207213	Nvec_vc1.1_XM_032367083.2	ecto	CP	gastrula
peak16797	NC_064035.1	15206963	15207213	Nvec_vc1.1_XM_032367083.2	ecto	CP	gastrula
peak16797	NC_064035.1	15206963	15207213	Nvec_vc1.1_XM_032367083.2	ecto	CP	gastrula
peak16797	NC_064035.1	15206963	15207213	Nvec_vc1.1_XM_032367083.2	epidermis	CP	adult
peak16797	NC_064035.1	15206963	15207213	Nvec_vc1.1_XM_032367083.2	gastro	CP	adult
peak16797	NC_064035.1	15206963	15207213	Nvec_vc1.1_XM_032367083.2	gastro_circular_muscle	CP	adult
peak16797	NC_064035.1	15206963	15207213	Nvec_vc1.1_XM_032367083.2	gastro_parietal_muscle	CP	adult
peak16797	NC_064035.1	15206963	15207213	Nvec_vc1.1_XM_032367083.2	gland	CP	adult
peak16797	NC_064035.1	15206963	15207213	Nvec_vc1.1_XM_032367083.2	gland_mucin	CP	gastrula
peak16797	NC_064035.1	15206963	15207213	Nvec_vc1.1_XM_032367083.2	muscle	CP	adult
peak16797	NC_064035.1	15206963	15207213	Nvec_vc1.1_XM_032367083.2	neuron_GATA_Islet	CP	adult
peak16797	NC_064035.1	15206963	15207213	Nvec_vc1.1_XM_032367083.2	neuron_GATA_Islet	CP	adult
peak16797	NC_064035.1	15206963	15207213	Nvec_vc1.1_XM_032367083.2	neuron_Pou4_FoxL2	CP	adult
peak16797	NC_064035.1	15206963	15207213	Nvec_vc1.1_XM_032367083.2	neuron_Pou4_FoxL2	CP	adult
peak16797	NC_064035.1	15206963	15207213	Nvec_vc1.1_XM_032367083.2	neuronal	CP	gastrula
peak16797	NC_064035.1	15206963	15207213	Nvec_vc1.1_XM_032367083.2	precursors	CP	adult
peak16798	NC_064035.1	15207270	15207520	Nvec_vc1.1_XM_001641583.3	EMS	NO	gastrula
peak16798	NC_064035.1	15207270	15207520	Nvec_vc1.1_XM_001641583.3	NPC	NO	gastrula
peak16798	NC_064035.1	15207270	15207520	Nvec_vc1.1_XM_001641583.3	cnidocyte	NO	adult
peak16798	NC_064035.1	15207270	15207520	Nvec_vc1.1_XM_001641583.3	cnidocyte_gastrula	NO	gastrula
peak16798	NC_064035.1	15207270	15207520	Nvec_vc1.1_XM_001641583.3	digestive_filaments	NO	adult
peak16798	NC_064035.1	15207270	15207520	Nvec_vc1.1_XM_001641583.3	ecto	NO	gastrula
peak16798	NC_064035.1	15207270	15207520	Nvec_vc1.1_XM_001641583.3	ecto	NO	gastrula
peak16798	NC_064035.1	15207270	15207520	Nvec_vc1.1_XM_001641583.3	ecto	NO	gastrula
peak16798	NC_064035.1	15207270	15207520	Nvec_vc1.1_XM_001641583.3	epidermis	NO	adult
peak16798	NC_064035.1	15207270	15207520	Nvec_vc1.1_XM_001641583.3	gastro	NO	adult
peak16798	NC_064035.1	15207270	15207520	Nvec_vc1.1_XM_001641583.3	gastro_circular_muscle	NO	adult
peak16798	NC_064035.1	15207270	15207520	Nvec_vc1.1_XM_001641583.3	gastro_parietal_muscle	NO	adult
peak16798	NC_064035.1	15207270	15207520	Nvec_vc1.1_XM_001641583.3	gland	NO	adult
peak16798	NC_064035.1	15207270	15207520	Nvec_vc1.1_XM_001641583.3	gland_mucin	NO	gastrula
peak16798	NC_064035.1	15207270	15207520	Nvec_vc1.1_XM_001641583.3	muscle	NO	adult
peak16798	NC_064035.1	15207270	15207520	Nvec_vc1.1_XM_001641583.3	neuron_GATA_Islet	NO	adult
peak16798	NC_064035.1	15207270	15207520	Nvec_vc1.1_XM_001641583.3	neuron_GATA_Islet	NO	adult
peak16798	NC_064035.1	15207270	15207520	Nvec_vc1.1_XM_001641583.3	neuron_Pou4_FoxL2	NO	adult
peak16798	NC_064035.1	15207270	15207520	Nvec_vc1.1_XM_001641583.3	neuron_Pou4_FoxL2	NO	adult
peak16798	NC_064035.1	15207270	15207520	Nvec_vc1.1_XM_001641583.3	neuronal	NO	gastrula
peak16798	NC_064035.1	15207270	15207520	Nvec_vc1.1_XM_001641583.3	precursors	NO	adult
peak16800	NC_064035.1	15212670	15212920	Nvec_vc1.1_XM_032367083.2	ecto	NO	gastrula
peak16800	NC_064035.1	15212670	15212920	Nvec_vc1.1_XM_032367083.2	ecto	NO	gastrula
peak16800	NC_064035.1	15212670	15212920	Nvec_vc1.1_XM_032367083.2	ecto	NO	gastrula
peak16802	NC_064035.1	15214264	15214514	Nvec_vc1.1_XM_001641583.3	gland	SP	adult
peak16802	NC_064035.1	15214264	15214514	Nvec_vc1.1_XM_001641583.3	gland_mucin	SP	gastrula
peak16802	NC_064035.1	15214264	15214514	Nvec_vc1.1_XM_001641583.3	neuron_GATA_Islet	SP	adult
peak16802	NC_064035.1	15214264	15214514	Nvec_vc1.1_XM_001641583.3	neuron_GATA_Islet	SP	adult
peak16805	NC_064035.1	15219962	15220212	Nvec_vc1.1_XM_001641584.3	EMS	SP	gastrula
peak16805	NC_064035.1	15219962	15220212	Nvec_vc1.1_XM_001641584.3	cnidocyte	CP	adult
peak16805	NC_064035.1	15219962	15220212	Nvec_vc1.1_XM_001641584.3	digestive_filaments	CP	adult
peak16805	NC_064035.1	15219962	15220212	Nvec_vc1.1_XM_001641584.3	ecto	SP	gastrula
peak16805	NC_064035.1	15219962	15220212	Nvec_vc1.1_XM_001641584.3	ecto	SP	gastrula
peak16805	NC_064035.1	15219962	15220212	Nvec_vc1.1_XM_001641584.3	ecto	SP	gastrula
peak16805	NC_064035.1	15219962	15220212	Nvec_vc1.1_XM_001641584.3	epidermis	CP	adult
peak16805	NC_064035.1	15219962	15220212	Nvec_vc1.1_XM_001641584.3	gastro	CP	adult
peak16805	NC_064035.1	15219962	15220212	Nvec_vc1.1_XM_001641584.3	gastro	CP	adult
peak16805	NC_064035.1	15219962	15220212	Nvec_vc1.1_XM_001641584.3	gastro_circular_muscle	CP	adult
peak16805	NC_064035.1	15219962	15220212	Nvec_vc1.1_XM_001641584.3	gastro_parietal_muscle	CP	adult
peak16805	NC_064035.1	15219962	15220212	Nvec_vc1.1_XM_001641584.3	gland	CP	adult
peak16805	NC_064035.1	15219962	15220212	Nvec_vc1.1_XM_001641584.3	muscle	CP	adult
peak16805	NC_064035.1	15219962	15220212	Nvec_vc1.1_XM_001641584.3	neuron_GATA_Islet	CP	adult
peak16805	NC_064035.1	15219962	15220212	Nvec_vc1.1_XM_001641584.3	neuron_GATA_Islet	CP	adult
peak16805	NC_064035.1	15219962	15220212	Nvec_vc1.1_XM_001641584.3	neuron_Pou4_FoxL2	CP	adult
peak16805	NC_064035.1	15219962	15220212	Nvec_vc1.1_XM_001641584.3	neuron_Pou4_FoxL2	CP	adult
peak16805	NC_064035.1	15219962	15220212	Nvec_vc1.1_XM_001641584.3	precursors	CP	adult
peak16806	NC_064035.1	15220191	15220440	Nvec_vc1.1_XM_001641584.3	muscle	NO	adult
peak16806	NC_064035.1	15220191	15220440	Nvec_vc1.1_XM_001641584.3	neuron_GATA_Islet	NO	adult
peak16806	NC_064035.1	15220191	15220440	Nvec_vc1.1_XM_001641584.3	neuron_GATA_Islet	NO	adult
peak16806	NC_064035.1	15220191	15220440	Nvec_vc1.1_XM_001641584.3	precursors	NO	adult
peak16807	NC_064035.1	15232383	15232633	Nvec_vc1.1_XM_001641585.3	cnidocyte	SP	adult
peak16807	NC_064035.1	15232383	15232633	Nvec_vc1.1_XM_001641585.3	cnidocyte_gastrula	SP	gastrula
peak16807	NC_064035.1	15232383	15232633	Nvec_vc1.1_XM_001641585.3	digestive_filaments	SP	adult
peak16807	NC_064035.1	15232383	15232633	Nvec_vc1.1_XM_001641585.3	ecto	SP	gastrula
peak16807	NC_064035.1	15232383	15232633	Nvec_vc1.1_XM_001641585.3	ecto	SP	gastrula
peak16807	NC_064035.1	15232383	15232633	Nvec_vc1.1_XM_001641585.3	ecto	SP	gastrula
peak16807	NC_064035.1	15232383	15232633	Nvec_vc1.1_XM_001641585.3	epidermis	SP	adult
peak16807	NC_064035.1	15232383	15232633	Nvec_vc1.1_XM_001641585.3	gastro_circular_muscle	SP	adult
peak16807	NC_064035.1	15232383	15232633	Nvec_vc1.1_XM_001641585.3	gastro_parietal_muscle	SP	adult
peak16807	NC_064035.1	15232383	15232633	Nvec_vc1.1_XM_001641585.3	gland	SP	adult
peak16807	NC_064035.1	15232383	15232633	Nvec_vc1.1_XM_001641585.3	muscle	SP	adult
peak16807	NC_064035.1	15232383	15232633	Nvec_vc1.1_XM_001641585.3	neuron_GATA_Islet	SP	adult
peak16807	NC_064035.1	15232383	15232633	Nvec_vc1.1_XM_001641585.3	neuron_GATA_Islet	SP	adult
peak16807	NC_064035.1	15232383	15232633	Nvec_vc1.1_XM_001641585.3	neuron_Pou4_FoxL2	SP	adult
peak16807	NC_064035.1	15232383	15232633	Nvec_vc1.1_XM_001641585.3	neuron_Pou4_FoxL2	SP	adult
peak16808	NC_064035.1	15232649	15232899	Nvec_vc1.1_XM_001641461.3	NPC	SP	gastrula
peak16808	NC_064035.1	15232649	15232899	Nvec_vc1.1_XM_001641461.3	NPC	SP	gastrula
peak16808	NC_064035.1	15232649	15232899	Nvec_vc1.1_XM_001641461.3	cnidocyte	CP	adult
peak16808	NC_064035.1	15232649	15232899	Nvec_vc1.1_XM_001641461.3	cnidocyte_gastrula	SP	gastrula
peak16808	NC_064035.1	15232649	15232899	Nvec_vc1.1_XM_001641461.3	digestive_filaments	CP	adult
peak16808	NC_064035.1	15232649	15232899	Nvec_vc1.1_XM_001641461.3	ecto	SP	gastrula
peak16808	NC_064035.1	15232649	15232899	Nvec_vc1.1_XM_001641461.3	ecto	SP	gastrula
peak16808	NC_064035.1	15232649	15232899	Nvec_vc1.1_XM_001641461.3	ecto	SP	gastrula
peak16808	NC_064035.1	15232649	15232899	Nvec_vc1.1_XM_001641461.3	epidermis	CP	adult
peak16808	NC_064035.1	15232649	15232899	Nvec_vc1.1_XM_001641461.3	gastro	CP	adult
peak16808	NC_064035.1	15232649	15232899	Nvec_vc1.1_XM_001641461.3	gastro	CP	adult
peak16808	NC_064035.1	15232649	15232899	Nvec_vc1.1_XM_001641461.3	gastro_circular_muscle	CP	adult
peak16808	NC_064035.1	15232649	15232899	Nvec_vc1.1_XM_001641461.3	gastro_parietal_muscle	CP	adult
peak16808	NC_064035.1	15232649	15232899	Nvec_vc1.1_XM_001641461.3	gland	CP	adult
peak16808	NC_064035.1	15232649	15232899	Nvec_vc1.1_XM_001641461.3	muscle	CP	adult
peak16808	NC_064035.1	15232649	15232899	Nvec_vc1.1_XM_001641461.3	neuron_GATA_Islet	CP	adult
peak16808	NC_064035.1	15232649	15232899	Nvec_vc1.1_XM_001641461.3	neuron_GATA_Islet	CP	adult
peak16808	NC_064035.1	15232649	15232899	Nvec_vc1.1_XM_001641461.3	neuron_Pou4_FoxL2	CP	adult
peak16808	NC_064035.1	15232649	15232899	Nvec_vc1.1_XM_001641461.3	neuron_Pou4_FoxL2	CP	adult
peak16808	NC_064035.1	15232649	15232899	Nvec_vc1.1_XM_001641461.3	precursors	CP	adult
peak16809	NC_064035.1	15243935	15244185	Nvec_vc1.1_XM_048723803.1	EMS	SP	gastrula
peak16809	NC_064035.1	15243935	15244185	Nvec_vc1.1_XM_048723803.1	NPC	SP	gastrula
peak16809	NC_064035.1	15243935	15244185	Nvec_vc1.1_XM_048723803.1	NPC	SP	gastrula
peak16809	NC_064035.1	15243935	15244185	Nvec_vc1.1_XM_048723803.1	cnidocyte	CP	adult
peak16809	NC_064035.1	15243935	15244185	Nvec_vc1.1_XM_048723803.1	cnidocyte_gastrula	SP	gastrula
peak16809	NC_064035.1	15243935	15244185	Nvec_vc1.1_XM_048723803.1	digestive_filaments	CP	adult
peak16809	NC_064035.1	15243935	15244185	Nvec_vc1.1_XM_048723803.1	ecto	SP	gastrula
peak16809	NC_064035.1	15243935	15244185	Nvec_vc1.1_XM_048723803.1	ecto	SP	gastrula
peak16809	NC_064035.1	15243935	15244185	Nvec_vc1.1_XM_048723803.1	ecto	SP	gastrula
peak16809	NC_064035.1	15243935	15244185	Nvec_vc1.1_XM_048723803.1	epidermis	CP	adult
peak16809	NC_064035.1	15243935	15244185	Nvec_vc1.1_XM_048723803.1	gastro	CP	adult
peak16809	NC_064035.1	15243935	15244185	Nvec_vc1.1_XM_048723803.1	gastro	CP	adult
peak16809	NC_064035.1	15243935	15244185	Nvec_vc1.1_XM_048723803.1	gastro_circular_muscle	CP	adult
peak16809	NC_064035.1	15243935	15244185	Nvec_vc1.1_XM_048723803.1	gastro_parietal_muscle	CP	adult
peak16809	NC_064035.1	15243935	15244185	Nvec_vc1.1_XM_048723803.1	gland	CP	adult
peak16809	NC_064035.1	15243935	15244185	Nvec_vc1.1_XM_048723803.1	gland_mucin	SP	gastrula
peak16809	NC_064035.1	15243935	15244185	Nvec_vc1.1_XM_048723803.1	muscle	CP	adult
peak16809	NC_064035.1	15243935	15244185	Nvec_vc1.1_XM_048723803.1	neuron_GATA_Islet	CP	adult
peak16809	NC_064035.1	15243935	15244185	Nvec_vc1.1_XM_048723803.1	neuron_GATA_Islet	CP	adult
peak16809	NC_064035.1	15243935	15244185	Nvec_vc1.1_XM_048723803.1	neuron_Pou4_FoxL2	CP	adult
peak16809	NC_064035.1	15243935	15244185	Nvec_vc1.1_XM_048723803.1	neuron_Pou4_FoxL2	CP	adult
peak16809	NC_064035.1	15243935	15244185	Nvec_vc1.1_XM_048723803.1	precursors	CP	adult
peak16811	NC_064035.1	15251127	15251377	Nvec_vc1.1_XM_048723803.1	cnidocyte_gastrula	NO	gastrula
peak16813	NC_064035.1	15260730	15260980	Nvec_vc1.1_XM_048723642.1	epidermis	NO	adult
peak16813	NC_064035.1	15260730	15260980	Nvec_vc1.1_XM_048723803.1	epidermis	NO	adult
peak16815	NC_064035.1	15262554	15262804	Nvec_vc1.1_XM_048723642.1	EMS	NO	gastrula
peak16824	NC_064035.1	15291251	15291501	Nvec_vc1.1_XM_048723642.1	cnidocyte	SP	adult
peak16824	NC_064035.1	15291251	15291501	Nvec_vc1.1_XM_048723642.1	digestive_filaments	SP	adult
peak16824	NC_064035.1	15291251	15291501	Nvec_vc1.1_XM_048723642.1	ecto	SP	gastrula
peak16824	NC_064035.1	15291251	15291501	Nvec_vc1.1_XM_048723642.1	ecto	SP	gastrula
peak16824	NC_064035.1	15291251	15291501	Nvec_vc1.1_XM_048723642.1	ecto	SP	gastrula
peak16824	NC_064035.1	15291251	15291501	Nvec_vc1.1_XM_048723642.1	epidermis	SP	adult
peak16824	NC_064035.1	15291251	15291501	Nvec_vc1.1_XM_048723642.1	gastro	SP	adult
peak16824	NC_064035.1	15291251	15291501	Nvec_vc1.1_XM_048723642.1	gastro	SP	adult
peak16824	NC_064035.1	15291251	15291501	Nvec_vc1.1_XM_048723642.1	gastro_circular_muscle	SP	adult
peak16824	NC_064035.1	15291251	15291501	Nvec_vc1.1_XM_048723642.1	gastro_parietal_muscle	SP	adult
peak16824	NC_064035.1	15291251	15291501	Nvec_vc1.1_XM_048723642.1	neuron_GATA_Islet	SP	adult
peak16824	NC_064035.1	15291251	15291501	Nvec_vc1.1_XM_048723642.1	neuron_GATA_Islet	SP	adult
peak16824	NC_064035.1	15291251	15291501	Nvec_vc1.1_XM_048723642.1	precursors	SP	adult
peak16825	NC_064035.1	15292025	15292275	Nvec_vc1.1_XM_001641590.3	epidermis	NO	adult
peak16825	NC_064035.1	15292025	15292275	Nvec_vc1.1_XM_001641590.3	gastro_parietal_muscle	NO	adult
peak16825	NC_064035.1	15292025	15292275	Nvec_vc1.1_XM_001641590.3	gland	NO	adult
peak16825	NC_064035.1	15292025	15292275	Nvec_vc1.1_XM_001641590.3	muscle	NO	adult
peak16825	NC_064035.1	15292025	15292275	Nvec_vc1.1_XM_001641590.3	neuron_GATA_Islet	NO	adult
peak16825	NC_064035.1	15292025	15292275	Nvec_vc1.1_XM_001641590.3	neuron_GATA_Islet	NO	adult
peak16825	NC_064035.1	15292025	15292275	Nvec_vc1.1_XM_048723642.1	epidermis	NO	adult
peak16825	NC_064035.1	15292025	15292275	Nvec_vc1.1_XM_048723642.1	gastro_parietal_muscle	NO	adult
peak16825	NC_064035.1	15292025	15292275	Nvec_vc1.1_XM_048723642.1	gland	SP	adult
peak16825	NC_064035.1	15292025	15292275	Nvec_vc1.1_XM_048723642.1	muscle	SP	adult
peak16825	NC_064035.1	15292025	15292275	Nvec_vc1.1_XM_048723642.1	neuron_GATA_Islet	NO	adult
peak16825	NC_064035.1	15292025	15292275	Nvec_vc1.1_XM_048723642.1	neuron_GATA_Islet	NO	adult
peak16826	NC_064035.1	15294281	15294531	Nvec_vc1.1_XM_001641590.3	gland	NO	adult
peak16826	NC_064035.1	15294281	15294531	Nvec_vc1.1_XM_048723642.1	gland	NO	adult
peak16828	NC_064035.1	15294938	15295188	Nvec_vc1.1_XM_001641590.3	cnidocyte	NO	adult
peak16828	NC_064035.1	15294938	15295188	Nvec_vc1.1_XM_048723642.1	cnidocyte	NO	adult
peak16829	NC_064035.1	15295586	15295836	Nvec_vc1.1_XM_001641590.3	EMS	SP	gastrula
peak16829	NC_064035.1	15295586	15295836	Nvec_vc1.1_XM_001641590.3	NPC	SP	gastrula
peak16829	NC_064035.1	15295586	15295836	Nvec_vc1.1_XM_001641590.3	NPC	SP	gastrula
peak16829	NC_064035.1	15295586	15295836	Nvec_vc1.1_XM_001641590.3	cnidocyte	CP	adult
peak16829	NC_064035.1	15295586	15295836	Nvec_vc1.1_XM_001641590.3	cnidocyte_gastrula	SP	gastrula
peak16829	NC_064035.1	15295586	15295836	Nvec_vc1.1_XM_001641590.3	digestive_filaments	CP	adult
peak16829	NC_064035.1	15295586	15295836	Nvec_vc1.1_XM_001641590.3	ecto	SP	gastrula
peak16829	NC_064035.1	15295586	15295836	Nvec_vc1.1_XM_001641590.3	ecto	SP	gastrula
peak16829	NC_064035.1	15295586	15295836	Nvec_vc1.1_XM_001641590.3	ecto	SP	gastrula
peak16829	NC_064035.1	15295586	15295836	Nvec_vc1.1_XM_001641590.3	epidermis	CP	adult
peak16829	NC_064035.1	15295586	15295836	Nvec_vc1.1_XM_001641590.3	gastro	CP	adult
peak16829	NC_064035.1	15295586	15295836	Nvec_vc1.1_XM_001641590.3	gastro	CP	adult
peak16829	NC_064035.1	15295586	15295836	Nvec_vc1.1_XM_001641590.3	gastro_circular_muscle	CP	adult
peak16829	NC_064035.1	15295586	15295836	Nvec_vc1.1_XM_001641590.3	gastro_parietal_muscle	CP	adult
peak16829	NC_064035.1	15295586	15295836	Nvec_vc1.1_XM_001641590.3	gland	CP	adult
peak16829	NC_064035.1	15295586	15295836	Nvec_vc1.1_XM_001641590.3	gland_mucin	SP	gastrula
peak16829	NC_064035.1	15295586	15295836	Nvec_vc1.1_XM_001641590.3	muscle	CP	adult
peak16829	NC_064035.1	15295586	15295836	Nvec_vc1.1_XM_001641590.3	neuron_GATA_Islet	CP	adult
peak16829	NC_064035.1	15295586	15295836	Nvec_vc1.1_XM_001641590.3	neuron_GATA_Islet	CP	adult
peak16829	NC_064035.1	15295586	15295836	Nvec_vc1.1_XM_001641590.3	neuron_Pou4_FoxL2	CP	adult
peak16829	NC_064035.1	15295586	15295836	Nvec_vc1.1_XM_001641590.3	neuron_Pou4_FoxL2	CP	adult
peak16829	NC_064035.1	15295586	15295836	Nvec_vc1.1_XM_001641590.3	precursors	CP	adult
peak16830	NC_064035.1	15302747	15302997	Nvec_vc1.1_XM_001641590.3	epidermis	NO	adult
peak16830	NC_064035.1	15302747	15302997	Nvec_vc1.1_XM_001641590.3	gland	NO	adult
peak16830	NC_064035.1	15302747	15302997	Nvec_vc1.1_XM_001641590.3	muscle	NO	adult
peak16830	NC_064035.1	15302747	15302997	Nvec_vc1.1_XM_032367029.2	epidermis	NO	adult
peak16830	NC_064035.1	15302747	15302997	Nvec_vc1.1_XM_032367029.2	gland	NO	adult
peak16830	NC_064035.1	15302747	15302997	Nvec_vc1.1_XM_032367029.2	muscle	NO	adult
peak16831	NC_064035.1	15303183	15303433	Nvec_vc1.1_XM_001641590.3	EMS	NO	gastrula
peak16831	NC_064035.1	15303183	15303433	Nvec_vc1.1_XM_001641590.3	NPC	NO	gastrula
peak16831	NC_064035.1	15303183	15303433	Nvec_vc1.1_XM_001641590.3	NPC	NO	gastrula
peak16831	NC_064035.1	15303183	15303433	Nvec_vc1.1_XM_001641590.3	cnidocyte	NO	adult
peak16831	NC_064035.1	15303183	15303433	Nvec_vc1.1_XM_001641590.3	cnidocyte_gastrula	NO	gastrula
peak16831	NC_064035.1	15303183	15303433	Nvec_vc1.1_XM_001641590.3	digestive_filaments	NO	adult
peak16831	NC_064035.1	15303183	15303433	Nvec_vc1.1_XM_001641590.3	ecto	NO	gastrula
peak16831	NC_064035.1	15303183	15303433	Nvec_vc1.1_XM_001641590.3	ecto	NO	gastrula
peak16831	NC_064035.1	15303183	15303433	Nvec_vc1.1_XM_001641590.3	ecto	NO	gastrula
peak16831	NC_064035.1	15303183	15303433	Nvec_vc1.1_XM_001641590.3	epidermis	NO	adult
peak16831	NC_064035.1	15303183	15303433	Nvec_vc1.1_XM_001641590.3	gastro	NO	adult
peak16831	NC_064035.1	15303183	15303433	Nvec_vc1.1_XM_001641590.3	gastro	NO	adult
peak16831	NC_064035.1	15303183	15303433	Nvec_vc1.1_XM_001641590.3	gastro_circular_muscle	NO	adult
peak16831	NC_064035.1	15303183	15303433	Nvec_vc1.1_XM_001641590.3	gastro_parietal_muscle	NO	adult
peak16831	NC_064035.1	15303183	15303433	Nvec_vc1.1_XM_001641590.3	gland	NO	adult
peak16831	NC_064035.1	15303183	15303433	Nvec_vc1.1_XM_001641590.3	muscle	NO	adult
peak16831	NC_064035.1	15303183	15303433	Nvec_vc1.1_XM_001641590.3	neuron_GATA_Islet	NO	adult
peak16831	NC_064035.1	15303183	15303433	Nvec_vc1.1_XM_001641590.3	neuron_GATA_Islet	NO	adult
peak16831	NC_064035.1	15303183	15303433	Nvec_vc1.1_XM_001641590.3	neuron_Pou4_FoxL2	NO	adult
peak16831	NC_064035.1	15303183	15303433	Nvec_vc1.1_XM_001641590.3	neuron_Pou4_FoxL2	NO	adult
peak16831	NC_064035.1	15303183	15303433	Nvec_vc1.1_XM_001641590.3	precursors	NO	adult
peak16831	NC_064035.1	15303183	15303433	Nvec_vc1.1_XM_032367029.2	EMS	SP	gastrula
peak16831	NC_064035.1	15303183	15303433	Nvec_vc1.1_XM_032367029.2	NPC	SP	gastrula
peak16831	NC_064035.1	15303183	15303433	Nvec_vc1.1_XM_032367029.2	NPC	SP	gastrula
peak16831	NC_064035.1	15303183	15303433	Nvec_vc1.1_XM_032367029.2	cnidocyte	CP	adult
peak16831	NC_064035.1	15303183	15303433	Nvec_vc1.1_XM_032367029.2	cnidocyte_gastrula	SP	gastrula
peak16831	NC_064035.1	15303183	15303433	Nvec_vc1.1_XM_032367029.2	digestive_filaments	CP	adult
peak16831	NC_064035.1	15303183	15303433	Nvec_vc1.1_XM_032367029.2	ecto	SP	gastrula
peak16831	NC_064035.1	15303183	15303433	Nvec_vc1.1_XM_032367029.2	ecto	SP	gastrula
peak16831	NC_064035.1	15303183	15303433	Nvec_vc1.1_XM_032367029.2	ecto	SP	gastrula
peak16831	NC_064035.1	15303183	15303433	Nvec_vc1.1_XM_032367029.2	epidermis	CP	adult
peak16831	NC_064035.1	15303183	15303433	Nvec_vc1.1_XM_032367029.2	gastro	CP	adult
peak16831	NC_064035.1	15303183	15303433	Nvec_vc1.1_XM_032367029.2	gastro	CP	adult
peak16831	NC_064035.1	15303183	15303433	Nvec_vc1.1_XM_032367029.2	gastro_circular_muscle	CP	adult
peak16831	NC_064035.1	15303183	15303433	Nvec_vc1.1_XM_032367029.2	gastro_parietal_muscle	CP	adult
peak16831	NC_064035.1	15303183	15303433	Nvec_vc1.1_XM_032367029.2	gland	CP	adult
peak16831	NC_064035.1	15303183	15303433	Nvec_vc1.1_XM_032367029.2	muscle	CP	adult
peak16831	NC_064035.1	15303183	15303433	Nvec_vc1.1_XM_032367029.2	neuron_GATA_Islet	CP	adult
peak16831	NC_064035.1	15303183	15303433	Nvec_vc1.1_XM_032367029.2	neuron_GATA_Islet	CP	adult
peak16831	NC_064035.1	15303183	15303433	Nvec_vc1.1_XM_032367029.2	neuron_Pou4_FoxL2	CP	adult
peak16831	NC_064035.1	15303183	15303433	Nvec_vc1.1_XM_032367029.2	neuron_Pou4_FoxL2	CP	adult
peak16831	NC_064035.1	15303183	15303433	Nvec_vc1.1_XM_032367029.2	precursors	CP	adult
peak16833	NC_064035.1	15304274	15304524	Nvec_vc1.1_XM_032367029.2	EMS	NO	gastrula
peak16833	NC_064035.1	15304274	15304524	Nvec_vc1.1_XM_032367029.2	NPC	NO	gastrula
peak16833	NC_064035.1	15304274	15304524	Nvec_vc1.1_XM_032367029.2	NPC	NO	gastrula
peak16833	NC_064035.1	15304274	15304524	Nvec_vc1.1_XM_032367029.2	cnidocyte	NO	adult
peak16833	NC_064035.1	15304274	15304524	Nvec_vc1.1_XM_032367029.2	digestive_filaments	NO	adult
peak16833	NC_064035.1	15304274	15304524	Nvec_vc1.1_XM_032367029.2	ecto	NO	gastrula
peak16833	NC_064035.1	15304274	15304524	Nvec_vc1.1_XM_032367029.2	ecto	NO	gastrula
peak16833	NC_064035.1	15304274	15304524	Nvec_vc1.1_XM_032367029.2	ecto	NO	gastrula
peak16833	NC_064035.1	15304274	15304524	Nvec_vc1.1_XM_032367029.2	gastro_circular_muscle	NO	adult
peak16833	NC_064035.1	15304274	15304524	Nvec_vc1.1_XM_032367029.2	gastro_parietal_muscle	NO	adult
peak16834	NC_064035.1	15312498	15312748	Nvec_vc1.1_XM_032366900.2	EMS	SP	gastrula
peak16834	NC_064035.1	15312498	15312748	Nvec_vc1.1_XM_032366900.2	NPC	SP	gastrula
peak16834	NC_064035.1	15312498	15312748	Nvec_vc1.1_XM_032366900.2	NPC	SP	gastrula
peak16834	NC_064035.1	15312498	15312748	Nvec_vc1.1_XM_032366900.2	cnidocyte	CP	adult
peak16834	NC_064035.1	15312498	15312748	Nvec_vc1.1_XM_032366900.2	cnidocyte_gastrula	SP	gastrula
peak16834	NC_064035.1	15312498	15312748	Nvec_vc1.1_XM_032366900.2	digestive_filaments	CP	adult
peak16834	NC_064035.1	15312498	15312748	Nvec_vc1.1_XM_032366900.2	ecto	SP	gastrula
peak16834	NC_064035.1	15312498	15312748	Nvec_vc1.1_XM_032366900.2	ecto	SP	gastrula
peak16834	NC_064035.1	15312498	15312748	Nvec_vc1.1_XM_032366900.2	ecto	SP	gastrula
peak16834	NC_064035.1	15312498	15312748	Nvec_vc1.1_XM_032366900.2	epidermis	CP	adult
peak16834	NC_064035.1	15312498	15312748	Nvec_vc1.1_XM_032366900.2	gastro	CP	adult
peak16834	NC_064035.1	15312498	15312748	Nvec_vc1.1_XM_032366900.2	gastro	CP	adult
peak16834	NC_064035.1	15312498	15312748	Nvec_vc1.1_XM_032366900.2	gastro_circular_muscle	CP	adult
peak16834	NC_064035.1	15312498	15312748	Nvec_vc1.1_XM_032366900.2	gastro_parietal_muscle	CP	adult
peak16834	NC_064035.1	15312498	15312748	Nvec_vc1.1_XM_032366900.2	gland	CP	adult
peak16834	NC_064035.1	15312498	15312748	Nvec_vc1.1_XM_032366900.2	gland_mucin	SP	gastrula
peak16834	NC_064035.1	15312498	15312748	Nvec_vc1.1_XM_032366900.2	muscle	CP	adult
peak16834	NC_064035.1	15312498	15312748	Nvec_vc1.1_XM_032366900.2	neuron_GATA_Islet	CP	adult
peak16834	NC_064035.1	15312498	15312748	Nvec_vc1.1_XM_032366900.2	neuron_GATA_Islet	CP	adult
peak16834	NC_064035.1	15312498	15312748	Nvec_vc1.1_XM_032366900.2	neuron_Pou4_FoxL2	CP	adult
peak16834	NC_064035.1	15312498	15312748	Nvec_vc1.1_XM_032366900.2	neuron_Pou4_FoxL2	CP	adult
peak16834	NC_064035.1	15312498	15312748	Nvec_vc1.1_XM_032366900.2	precursors	CP	adult
peak16839	NC_064035.1	15330740	15330990	Nvec_vc1.1_XM_032366892.2	EMS	SP	gastrula
peak16839	NC_064035.1	15330740	15330990	Nvec_vc1.1_XM_032366892.2	cnidocyte	CP	adult
peak16839	NC_064035.1	15330740	15330990	Nvec_vc1.1_XM_032366892.2	cnidocyte_gastrula	SP	gastrula
peak16839	NC_064035.1	15330740	15330990	Nvec_vc1.1_XM_032366892.2	digestive_filaments	CP	adult
peak16839	NC_064035.1	15330740	15330990	Nvec_vc1.1_XM_032366892.2	ecto	SP	gastrula
peak16839	NC_064035.1	15330740	15330990	Nvec_vc1.1_XM_032366892.2	ecto	SP	gastrula
peak16839	NC_064035.1	15330740	15330990	Nvec_vc1.1_XM_032366892.2	ecto	SP	gastrula
peak16839	NC_064035.1	15330740	15330990	Nvec_vc1.1_XM_032366892.2	epidermis	CP	adult
peak16839	NC_064035.1	15330740	15330990	Nvec_vc1.1_XM_032366892.2	gastro	CP	adult
peak16839	NC_064035.1	15330740	15330990	Nvec_vc1.1_XM_032366892.2	gastro	CP	adult
peak16839	NC_064035.1	15330740	15330990	Nvec_vc1.1_XM_032366892.2	gastro_circular_muscle	CP	adult
peak16839	NC_064035.1	15330740	15330990	Nvec_vc1.1_XM_032366892.2	gastro_parietal_muscle	CP	adult
peak16839	NC_064035.1	15330740	15330990	Nvec_vc1.1_XM_032366892.2	gland	CP	adult
peak16839	NC_064035.1	15330740	15330990	Nvec_vc1.1_XM_032366892.2	muscle	CP	adult
peak16839	NC_064035.1	15330740	15330990	Nvec_vc1.1_XM_032366892.2	neuron_GATA_Islet	CP	adult
peak16839	NC_064035.1	15330740	15330990	Nvec_vc1.1_XM_032366892.2	neuron_GATA_Islet	CP	adult
peak16839	NC_064035.1	15330740	15330990	Nvec_vc1.1_XM_032366892.2	neuron_Pou4_FoxL2	CP	adult
peak16839	NC_064035.1	15330740	15330990	Nvec_vc1.1_XM_032366892.2	neuron_Pou4_FoxL2	CP	adult
peak16839	NC_064035.1	15330740	15330990	Nvec_vc1.1_XM_032366892.2	precursors	CP	adult
peak16840	NC_064035.1	15336679	15336929	Nvec_vc1.1_XM_001641594.3	cnidocyte	CP	adult
peak16840	NC_064035.1	15336679	15336929	Nvec_vc1.1_XM_001641594.3	digestive_filaments	CP	adult
peak16840	NC_064035.1	15336679	15336929	Nvec_vc1.1_XM_001641594.3	ecto	NO	gastrula
peak16840	NC_064035.1	15336679	15336929	Nvec_vc1.1_XM_001641594.3	ecto	NO	gastrula
peak16840	NC_064035.1	15336679	15336929	Nvec_vc1.1_XM_001641594.3	ecto	NO	gastrula
peak16840	NC_064035.1	15336679	15336929	Nvec_vc1.1_XM_001641594.3	epidermis	CP	adult
peak16840	NC_064035.1	15336679	15336929	Nvec_vc1.1_XM_001641594.3	gastro	CP	adult
peak16840	NC_064035.1	15336679	15336929	Nvec_vc1.1_XM_001641594.3	gastro	CP	adult
peak16840	NC_064035.1	15336679	15336929	Nvec_vc1.1_XM_001641594.3	gastro_circular_muscle	CP	adult
peak16840	NC_064035.1	15336679	15336929	Nvec_vc1.1_XM_001641594.3	gastro_parietal_muscle	CP	adult
peak16840	NC_064035.1	15336679	15336929	Nvec_vc1.1_XM_001641594.3	gland	CP	adult
peak16840	NC_064035.1	15336679	15336929	Nvec_vc1.1_XM_001641594.3	muscle	CP	adult
peak16840	NC_064035.1	15336679	15336929	Nvec_vc1.1_XM_001641594.3	neuron_GATA_Islet	CP	adult
peak16840	NC_064035.1	15336679	15336929	Nvec_vc1.1_XM_001641594.3	neuron_GATA_Islet	CP	adult
peak16840	NC_064035.1	15336679	15336929	Nvec_vc1.1_XM_001641594.3	neuron_Pou4_FoxL2	CP	adult
peak16840	NC_064035.1	15336679	15336929	Nvec_vc1.1_XM_001641594.3	neuron_Pou4_FoxL2	CP	adult
peak16840	NC_064035.1	15336679	15336929	Nvec_vc1.1_XM_001641594.3	precursors	CP	adult
peak16840	NC_064035.1	15336679	15336929	Nvec_vc1.1_XM_032366892.2	cnidocyte	NO	adult
peak16840	NC_064035.1	15336679	15336929	Nvec_vc1.1_XM_032366892.2	digestive_filaments	NO	adult
peak16840	NC_064035.1	15336679	15336929	Nvec_vc1.1_XM_032366892.2	ecto	NO	gastrula
peak16840	NC_064035.1	15336679	15336929	Nvec_vc1.1_XM_032366892.2	ecto	NO	gastrula
peak16840	NC_064035.1	15336679	15336929	Nvec_vc1.1_XM_032366892.2	ecto	NO	gastrula
peak16840	NC_064035.1	15336679	15336929	Nvec_vc1.1_XM_032366892.2	epidermis	NO	adult
peak16840	NC_064035.1	15336679	15336929	Nvec_vc1.1_XM_032366892.2	gastro	NO	adult
peak16840	NC_064035.1	15336679	15336929	Nvec_vc1.1_XM_032366892.2	gastro	NO	adult
peak16840	NC_064035.1	15336679	15336929	Nvec_vc1.1_XM_032366892.2	gastro_circular_muscle	NO	adult
peak16840	NC_064035.1	15336679	15336929	Nvec_vc1.1_XM_032366892.2	gastro_parietal_muscle	NO	adult
peak16840	NC_064035.1	15336679	15336929	Nvec_vc1.1_XM_032366892.2	gland	NO	adult
peak16840	NC_064035.1	15336679	15336929	Nvec_vc1.1_XM_032366892.2	muscle	NO	adult
peak16840	NC_064035.1	15336679	15336929	Nvec_vc1.1_XM_032366892.2	neuron_GATA_Islet	NO	adult
peak16840	NC_064035.1	15336679	15336929	Nvec_vc1.1_XM_032366892.2	neuron_GATA_Islet	NO	adult
peak16840	NC_064035.1	15336679	15336929	Nvec_vc1.1_XM_032366892.2	neuron_Pou4_FoxL2	NO	adult
peak16840	NC_064035.1	15336679	15336929	Nvec_vc1.1_XM_032366892.2	neuron_Pou4_FoxL2	NO	adult
peak16840	NC_064035.1	15336679	15336929	Nvec_vc1.1_XM_032366892.2	precursors	NO	adult
peak16841	NC_064035.1	15344845	15345095	Nvec_vc1.1_XM_001641594.3	digestive_filaments	NO	adult
peak16841	NC_064035.1	15344845	15345095	Nvec_vc1.1_XM_001641594.3	epidermis	NO	adult
peak16841	NC_064035.1	15344845	15345095	Nvec_vc1.1_XM_001641594.3	gland	NO	adult
peak16841	NC_064035.1	15344845	15345095	Nvec_vc1.1_XM_001641594.3	neuron_GATA_Islet	NO	adult
peak16841	NC_064035.1	15344845	15345095	Nvec_vc1.1_XM_001641594.3	neuron_GATA_Islet	NO	adult
peak16841	NC_064035.1	15344845	15345095	Nvec_vc1.1_XM_001641594.3	neuron_Pou4_FoxL2	NO	adult
peak16841	NC_064035.1	15344845	15345095	Nvec_vc1.1_XM_001641594.3	neuron_Pou4_FoxL2	NO	adult
peak16842	NC_064035.1	15345859	15346109	Nvec_vc1.1_XM_001641594.3	cnidocyte	NO	adult
peak16842	NC_064035.1	15345859	15346109	Nvec_vc1.1_XM_001641594.3	cnidocyte_gastrula	NO	gastrula
peak16842	NC_064035.1	15345859	15346109	Nvec_vc1.1_XM_001641594.3	digestive_filaments	NO	adult
peak16842	NC_064035.1	15345859	15346109	Nvec_vc1.1_XM_001641594.3	epidermis	NO	adult
peak16842	NC_064035.1	15345859	15346109	Nvec_vc1.1_XM_001641594.3	gastro	NO	adult
peak16842	NC_064035.1	15345859	15346109	Nvec_vc1.1_XM_001641594.3	gastro	NO	adult
peak16842	NC_064035.1	15345859	15346109	Nvec_vc1.1_XM_001641594.3	gastro_circular_muscle	NO	adult
peak16842	NC_064035.1	15345859	15346109	Nvec_vc1.1_XM_001641594.3	gastro_parietal_muscle	NO	adult
peak16842	NC_064035.1	15345859	15346109	Nvec_vc1.1_XM_001641594.3	gland	NO	adult
peak16842	NC_064035.1	15345859	15346109	Nvec_vc1.1_XM_001641594.3	muscle	NO	adult
peak16842	NC_064035.1	15345859	15346109	Nvec_vc1.1_XM_001641594.3	neuron_Pou4_FoxL2	NO	adult
peak16842	NC_064035.1	15345859	15346109	Nvec_vc1.1_XM_001641594.3	neuron_Pou4_FoxL2	NO	adult
peak16842	NC_064035.1	15345859	15346109	Nvec_vc1.1_XM_001641594.3	precursors	NO	adult
peak16842	NC_064035.1	15345859	15346109	Nvec_vc1.1_XM_001641595.3	cnidocyte	NO	adult
peak16842	NC_064035.1	15345859	15346109	Nvec_vc1.1_XM_001641595.3	cnidocyte_gastrula	NO	gastrula
peak16842	NC_064035.1	15345859	15346109	Nvec_vc1.1_XM_001641595.3	digestive_filaments	NO	adult
peak16842	NC_064035.1	15345859	15346109	Nvec_vc1.1_XM_001641595.3	epidermis	NO	adult
peak16842	NC_064035.1	15345859	15346109	Nvec_vc1.1_XM_001641595.3	gastro	NO	adult
peak16842	NC_064035.1	15345859	15346109	Nvec_vc1.1_XM_001641595.3	gastro	NO	adult
peak16842	NC_064035.1	15345859	15346109	Nvec_vc1.1_XM_001641595.3	gastro_circular_muscle	NO	adult
peak16842	NC_064035.1	15345859	15346109	Nvec_vc1.1_XM_001641595.3	gastro_parietal_muscle	NO	adult
peak16842	NC_064035.1	15345859	15346109	Nvec_vc1.1_XM_001641595.3	gland	NO	adult
peak16842	NC_064035.1	15345859	15346109	Nvec_vc1.1_XM_001641595.3	muscle	NO	adult
peak16842	NC_064035.1	15345859	15346109	Nvec_vc1.1_XM_001641595.3	neuron_Pou4_FoxL2	NO	adult
peak16842	NC_064035.1	15345859	15346109	Nvec_vc1.1_XM_001641595.3	neuron_Pou4_FoxL2	NO	adult
peak16842	NC_064035.1	15345859	15346109	Nvec_vc1.1_XM_001641595.3	precursors	NO	adult
peak16843	NC_064035.1	15346299	15346549	Nvec_vc1.1_XM_001641595.3	cnidocyte	NO	adult
peak16843	NC_064035.1	15346299	15346549	Nvec_vc1.1_XM_001641595.3	cnidocyte_gastrula	NO	gastrula
peak16843	NC_064035.1	15346299	15346549	Nvec_vc1.1_XM_001641595.3	digestive_filaments	NO	adult
peak16843	NC_064035.1	15346299	15346549	Nvec_vc1.1_XM_001641595.3	ecto	NO	gastrula
peak16843	NC_064035.1	15346299	15346549	Nvec_vc1.1_XM_001641595.3	ecto	NO	gastrula
peak16843	NC_064035.1	15346299	15346549	Nvec_vc1.1_XM_001641595.3	ecto	NO	gastrula
peak16843	NC_064035.1	15346299	15346549	Nvec_vc1.1_XM_001641595.3	epidermis	NO	adult
peak16843	NC_064035.1	15346299	15346549	Nvec_vc1.1_XM_001641595.3	muscle	NO	adult
peak16843	NC_064035.1	15346299	15346549	Nvec_vc1.1_XM_001641595.3	precursors	NO	adult
peak16844	NC_064035.1	15346738	15346988	Nvec_vc1.1_XM_001641594.3	cnidocyte_gastrula	SP	gastrula
peak16844	NC_064035.1	15346738	15346988	Nvec_vc1.1_XM_001641594.3	ecto	SP	gastrula
peak16844	NC_064035.1	15346738	15346988	Nvec_vc1.1_XM_001641594.3	ecto	SP	gastrula
peak16844	NC_064035.1	15346738	15346988	Nvec_vc1.1_XM_001641594.3	ecto	SP	gastrula
peak16844	NC_064035.1	15346738	15346988	Nvec_vc1.1_XM_001641595.3	cnidocyte_gastrula	NO	gastrula
peak16844	NC_064035.1	15346738	15346988	Nvec_vc1.1_XM_001641595.3	ecto	NO	gastrula
peak16844	NC_064035.1	15346738	15346988	Nvec_vc1.1_XM_001641595.3	ecto	NO	gastrula
peak16844	NC_064035.1	15346738	15346988	Nvec_vc1.1_XM_001641595.3	ecto	NO	gastrula
peak16845	NC_064035.1	15347481	15347731	Nvec_vc1.1_XM_001641595.3	EMS	NO	gastrula
peak16845	NC_064035.1	15347481	15347731	Nvec_vc1.1_XM_001641595.3	cnidocyte	SP	adult
peak16845	NC_064035.1	15347481	15347731	Nvec_vc1.1_XM_001641595.3	ecto	NO	gastrula
peak16845	NC_064035.1	15347481	15347731	Nvec_vc1.1_XM_001641595.3	ecto	NO	gastrula
peak16845	NC_064035.1	15347481	15347731	Nvec_vc1.1_XM_001641595.3	ecto	NO	gastrula
peak16845	NC_064035.1	15347481	15347731	Nvec_vc1.1_XM_001641595.3	epidermis	SP	adult
peak16846	NC_064035.1	15348081	15348331	Nvec_vc1.1_XM_001641595.3	EMS	SP	gastrula
peak16846	NC_064035.1	15348081	15348331	Nvec_vc1.1_XM_001641595.3	ecto	SP	gastrula
peak16846	NC_064035.1	15348081	15348331	Nvec_vc1.1_XM_001641595.3	ecto	SP	gastrula
peak16846	NC_064035.1	15348081	15348331	Nvec_vc1.1_XM_001641595.3	ecto	SP	gastrula
peak16846	NC_064035.1	15348081	15348331	Nvec_vc1.1_XM_001641595.3	epidermis	NO	adult
peak16846	NC_064035.1	15348081	15348331	Nvec_vc1.1_XM_001641595.3	gland_mucin	SP	gastrula
peak16850	NC_064035.1	15354989	15355239	Nvec_vc1.1_XM_032367087.2	EMS	AP	gastrula
peak16850	NC_064035.1	15354989	15355239	Nvec_vc1.1_XM_032367087.2	cnidocyte_gastrula	AP	gastrula
peak16850	NC_064035.1	15354989	15355239	Nvec_vc1.1_XM_032367087.2	gastro	SP	adult
peak16850	NC_064035.1	15354989	15355239	Nvec_vc1.1_XM_032367087.2	gastro	SP	adult
peak16850	NC_064035.1	15354989	15355239	Nvec_vc1.1_XM_032367087.2	neuron_GATA_Islet	NO	adult
peak16851	NC_064035.1	15359782	15360032	Nvec_vc1.1_XM_032366845.2	ecto	NO	gastrula
peak16851	NC_064035.1	15359782	15360032	Nvec_vc1.1_XM_032366845.2	ecto	NO	gastrula
peak16851	NC_064035.1	15359782	15360032	Nvec_vc1.1_XM_032367087.2	ecto	AP	gastrula
peak16851	NC_064035.1	15359782	15360032	Nvec_vc1.1_XM_032367087.2	ecto	AP	gastrula
peak16851	NC_064035.1	15359782	15360032	Nvec_vc1.1_XM_032367087.2	ecto	AP	gastrula
peak16852	NC_064035.1	15361564	15361814	Nvec_vc1.1_XM_032367087.2	digestive_filaments	SP	adult
peak16852	NC_064035.1	15361564	15361814	Nvec_vc1.1_XM_032367087.2	epidermis	SP	adult
peak16852	NC_064035.1	15361564	15361814	Nvec_vc1.1_XM_032367087.2	gastro_circular_muscle	SP	adult
peak16852	NC_064035.1	15361564	15361814	Nvec_vc1.1_XM_032367087.2	gastro_parietal_muscle	SP	adult
peak16852	NC_064035.1	15361564	15361814	Nvec_vc1.1_XM_032367087.2	gland	SP	adult
peak16852	NC_064035.1	15361564	15361814	Nvec_vc1.1_XM_032367087.2	muscle	SP	adult
peak16852	NC_064035.1	15361564	15361814	Nvec_vc1.1_XM_032367087.2	neuron_GATA_Islet	SP	adult
peak16853	NC_064035.1	15362516	15362766	Nvec_vc1.1_XM_032366845.2	EMS	SP	gastrula
peak16853	NC_064035.1	15362516	15362766	Nvec_vc1.1_XM_032366845.2	cnidocyte	SP	adult
peak16853	NC_064035.1	15362516	15362766	Nvec_vc1.1_XM_032366845.2	cnidocyte_gastrula	SP	gastrula
peak16853	NC_064035.1	15362516	15362766	Nvec_vc1.1_XM_032366845.2	digestive_filaments	SP	adult
peak16853	NC_064035.1	15362516	15362766	Nvec_vc1.1_XM_032366845.2	ecto	SP	gastrula
peak16853	NC_064035.1	15362516	15362766	Nvec_vc1.1_XM_032366845.2	ecto	SP	gastrula
peak16853	NC_064035.1	15362516	15362766	Nvec_vc1.1_XM_032366845.2	epidermis	SP	adult
peak16853	NC_064035.1	15362516	15362766	Nvec_vc1.1_XM_032366845.2	gastro_circular_muscle	SP	adult
peak16853	NC_064035.1	15362516	15362766	Nvec_vc1.1_XM_032366845.2	gland	SP	adult
peak16853	NC_064035.1	15362516	15362766	Nvec_vc1.1_XM_032366845.2	gland_mucin	SP	gastrula
peak16853	NC_064035.1	15362516	15362766	Nvec_vc1.1_XM_032366845.2	muscle	SP	adult
peak16853	NC_064035.1	15362516	15362766	Nvec_vc1.1_XM_032366845.2	neuron_GATA_Islet	SP	adult
peak16853	NC_064035.1	15362516	15362766	Nvec_vc1.1_XM_032366845.2	neuron_GATA_Islet	SP	adult
peak16853	NC_064035.1	15362516	15362766	Nvec_vc1.1_XM_032366845.2	neuron_Pou4_FoxL2	SP	adult
peak16854	NC_064035.1	15364801	15365051	Nvec_vc1.1_XM_032367087.2	cnidocyte_gastrula	NO	gastrula
peak16855	NC_064035.1	15372009	15372259	Nvec_vc1.1_XM_048723596.1	EMS	NO	gastrula
peak16858	NC_064035.1	15387357	15387607	Nvec_vc1.1_XM_048723596.1	gastro	NO	adult
peak16858	NC_064035.1	15387357	15387607	Nvec_vc1.1_XM_048723596.1	gastro_parietal_muscle	NO	adult
peak16858	NC_064035.1	15387357	15387607	Nvec_vc1.1_XM_048723596.1	muscle	NO	adult
peak16859	NC_064035.1	15387610	15387860	Nvec_vc1.1_XM_032366845.2	EMS	NO	gastrula
peak16859	NC_064035.1	15387610	15387860	Nvec_vc1.1_XM_032366845.2	NPC	NO	gastrula
peak16859	NC_064035.1	15387610	15387860	Nvec_vc1.1_XM_032366845.2	NPC	NO	gastrula
peak16859	NC_064035.1	15387610	15387860	Nvec_vc1.1_XM_032366845.2	cnidocyte_gastrula	NO	gastrula
peak16859	NC_064035.1	15387610	15387860	Nvec_vc1.1_XM_032366845.2	ecto	NO	gastrula
peak16859	NC_064035.1	15387610	15387860	Nvec_vc1.1_XM_032366845.2	ecto	NO	gastrula
peak16859	NC_064035.1	15387610	15387860	Nvec_vc1.1_XM_032366845.2	gland_mucin	NO	gastrula
peak16859	NC_064035.1	15387610	15387860	Nvec_vc1.1_XM_048723596.1	EMS	SP	gastrula
peak16859	NC_064035.1	15387610	15387860	Nvec_vc1.1_XM_048723596.1	NPC	SP	gastrula
peak16859	NC_064035.1	15387610	15387860	Nvec_vc1.1_XM_048723596.1	NPC	SP	gastrula
peak16859	NC_064035.1	15387610	15387860	Nvec_vc1.1_XM_048723596.1	cnidocyte_gastrula	SP	gastrula
peak16859	NC_064035.1	15387610	15387860	Nvec_vc1.1_XM_048723596.1	ecto	SP	gastrula
peak16859	NC_064035.1	15387610	15387860	Nvec_vc1.1_XM_048723596.1	ecto	SP	gastrula
peak16859	NC_064035.1	15387610	15387860	Nvec_vc1.1_XM_048723596.1	ecto	SP	gastrula
peak16859	NC_064035.1	15387610	15387860	Nvec_vc1.1_XM_048723596.1	gland_mucin	SP	gastrula
peak16860	NC_064035.1	15387771	15388020	Nvec_vc1.1_XM_048723596.1	EMS	NO	gastrula
peak16860	NC_064035.1	15387771	15388020	Nvec_vc1.1_XM_048723596.1	NPC	NO	gastrula
peak16860	NC_064035.1	15387771	15388020	Nvec_vc1.1_XM_048723596.1	NPC	NO	gastrula
peak16860	NC_064035.1	15387771	15388020	Nvec_vc1.1_XM_048723596.1	cnidocyte_gastrula	NO	gastrula
peak16860	NC_064035.1	15387771	15388020	Nvec_vc1.1_XM_048723596.1	ecto	NO	gastrula
peak16860	NC_064035.1	15387771	15388020	Nvec_vc1.1_XM_048723596.1	ecto	NO	gastrula
peak16860	NC_064035.1	15387771	15388020	Nvec_vc1.1_XM_048723596.1	ecto	NO	gastrula
peak16860	NC_064035.1	15387771	15388020	Nvec_vc1.1_XM_048723596.1	gland_mucin	NO	gastrula
peak16861	NC_064035.1	15388001	15388251	Nvec_vc1.1_XM_048723596.1	EMS	NO	gastrula
peak16861	NC_064035.1	15388001	15388251	Nvec_vc1.1_XM_048723596.1	NPC	NO	gastrula
peak16861	NC_064035.1	15388001	15388251	Nvec_vc1.1_XM_048723596.1	NPC	NO	gastrula
peak16861	NC_064035.1	15388001	15388251	Nvec_vc1.1_XM_048723596.1	cnidocyte	CP	adult
peak16861	NC_064035.1	15388001	15388251	Nvec_vc1.1_XM_048723596.1	cnidocyte_gastrula	NO	gastrula
peak16861	NC_064035.1	15388001	15388251	Nvec_vc1.1_XM_048723596.1	digestive_filaments	CP	adult
peak16861	NC_064035.1	15388001	15388251	Nvec_vc1.1_XM_048723596.1	ecto	NO	gastrula
peak16861	NC_064035.1	15388001	15388251	Nvec_vc1.1_XM_048723596.1	ecto	NO	gastrula
peak16861	NC_064035.1	15388001	15388251	Nvec_vc1.1_XM_048723596.1	ecto	NO	gastrula
peak16861	NC_064035.1	15388001	15388251	Nvec_vc1.1_XM_048723596.1	epidermis	CP	adult
peak16861	NC_064035.1	15388001	15388251	Nvec_vc1.1_XM_048723596.1	gastro	CP	adult
peak16861	NC_064035.1	15388001	15388251	Nvec_vc1.1_XM_048723596.1	gastro_circular_muscle	CP	adult
peak16861	NC_064035.1	15388001	15388251	Nvec_vc1.1_XM_048723596.1	gastro_parietal_muscle	CP	adult
peak16861	NC_064035.1	15388001	15388251	Nvec_vc1.1_XM_048723596.1	gland	CP	adult
peak16861	NC_064035.1	15388001	15388251	Nvec_vc1.1_XM_048723596.1	gland_mucin	NO	gastrula
peak16861	NC_064035.1	15388001	15388251	Nvec_vc1.1_XM_048723596.1	muscle	CP	adult
peak16861	NC_064035.1	15388001	15388251	Nvec_vc1.1_XM_048723596.1	neuron_GATA_Islet	CP	adult
peak16861	NC_064035.1	15388001	15388251	Nvec_vc1.1_XM_048723596.1	neuron_GATA_Islet	CP	adult
peak16861	NC_064035.1	15388001	15388251	Nvec_vc1.1_XM_048723596.1	neuron_Pou4_FoxL2	CP	adult
peak16861	NC_064035.1	15388001	15388251	Nvec_vc1.1_XM_048723596.1	neuron_Pou4_FoxL2	CP	adult
peak16861	NC_064035.1	15388001	15388251	Nvec_vc1.1_XM_048723596.1	precursors	CP	adult
peak16862	NC_064035.1	15388409	15388659	Nvec_vc1.1_XM_001641466.3	digestive_filaments	SP	adult
peak16862	NC_064035.1	15388409	15388659	Nvec_vc1.1_XM_001641466.3	epidermis	SP	adult
peak16862	NC_064035.1	15388409	15388659	Nvec_vc1.1_XM_001641466.3	gastro	SP	adult
peak16862	NC_064035.1	15388409	15388659	Nvec_vc1.1_XM_001641466.3	gastro	SP	adult
peak16862	NC_064035.1	15388409	15388659	Nvec_vc1.1_XM_001641466.3	gastro_parietal_muscle	SP	adult
peak16862	NC_064035.1	15388409	15388659	Nvec_vc1.1_XM_001641466.3	gland	SP	adult
peak16862	NC_064035.1	15388409	15388659	Nvec_vc1.1_XM_001641466.3	neuron_GATA_Islet	SP	adult
peak16862	NC_064035.1	15388409	15388659	Nvec_vc1.1_XM_001641466.3	neuron_GATA_Islet	SP	adult
peak16862	NC_064035.1	15388409	15388659	Nvec_vc1.1_XM_001641466.3	precursors	SP	adult
peak16864	NC_064035.1	15391627	15391877	Nvec_vc1.1_XM_001641466.3	cnidocyte	NO	adult
peak16864	NC_064035.1	15391627	15391877	Nvec_vc1.1_XM_001641466.3	digestive_filaments	NO	adult
peak16864	NC_064035.1	15391627	15391877	Nvec_vc1.1_XM_001641466.3	ecto	NO	gastrula
peak16864	NC_064035.1	15391627	15391877	Nvec_vc1.1_XM_001641466.3	ecto	NO	gastrula
peak16864	NC_064035.1	15391627	15391877	Nvec_vc1.1_XM_001641466.3	ecto	NO	gastrula
peak16864	NC_064035.1	15391627	15391877	Nvec_vc1.1_XM_001641466.3	epidermis	NO	adult
peak16864	NC_064035.1	15391627	15391877	Nvec_vc1.1_XM_001641466.3	gastro	NO	adult
peak16864	NC_064035.1	15391627	15391877	Nvec_vc1.1_XM_001641466.3	gastro	NO	adult
peak16864	NC_064035.1	15391627	15391877	Nvec_vc1.1_XM_001641466.3	gland	NO	adult
peak16864	NC_064035.1	15391627	15391877	Nvec_vc1.1_XM_001641466.3	neuron_GATA_Islet	NO	adult
peak16864	NC_064035.1	15391627	15391877	Nvec_vc1.1_XM_001641466.3	neuron_GATA_Islet	NO	adult
peak16865	NC_064035.1	15404809	15405059	Nvec_vc1.1_XM_001641466.3	gland	NO	adult
peak16865	NC_064035.1	15404809	15405059	Nvec_vc1.1_XM_032366848.2	gland	NO	adult
peak16867	NC_064035.1	15405659	15405909	Nvec_vc1.1_XM_001641466.3	cnidocyte_gastrula	NO	gastrula
peak16867	NC_064035.1	15405659	15405909	Nvec_vc1.1_XM_001641466.3	gland	NO	adult
peak16867	NC_064035.1	15405659	15405909	Nvec_vc1.1_XM_001641466.3	neuron_GATA_Islet	NO	adult
peak16867	NC_064035.1	15405659	15405909	Nvec_vc1.1_XM_001641466.3	neuron_GATA_Islet	NO	adult
peak16867	NC_064035.1	15405659	15405909	Nvec_vc1.1_XM_001641466.3	neuron_Pou4_FoxL2	NO	adult
peak16867	NC_064035.1	15405659	15405909	Nvec_vc1.1_XM_001641466.3	neuron_Pou4_FoxL2	NO	adult
peak16867	NC_064035.1	15405659	15405909	Nvec_vc1.1_XM_032366848.2	cnidocyte_gastrula	NO	gastrula
peak16867	NC_064035.1	15405659	15405909	Nvec_vc1.1_XM_032366848.2	gland	NO	adult
peak16867	NC_064035.1	15405659	15405909	Nvec_vc1.1_XM_032366848.2	neuron_GATA_Islet	NO	adult
peak16867	NC_064035.1	15405659	15405909	Nvec_vc1.1_XM_032366848.2	neuron_GATA_Islet	NO	adult
peak16867	NC_064035.1	15405659	15405909	Nvec_vc1.1_XM_032366848.2	neuron_Pou4_FoxL2	NO	adult
peak16867	NC_064035.1	15405659	15405909	Nvec_vc1.1_XM_032366848.2	neuron_Pou4_FoxL2	NO	adult
peak16868	NC_064035.1	15406029	15406279	Nvec_vc1.1_XM_001641466.3	cnidocyte_gastrula	NO	gastrula
peak16868	NC_064035.1	15406029	15406279	Nvec_vc1.1_XM_001641466.3	ecto	NO	gastrula
peak16868	NC_064035.1	15406029	15406279	Nvec_vc1.1_XM_001641466.3	ecto	NO	gastrula
peak16868	NC_064035.1	15406029	15406279	Nvec_vc1.1_XM_001641466.3	ecto	NO	gastrula
peak16868	NC_064035.1	15406029	15406279	Nvec_vc1.1_XM_001641466.3	epidermis	NO	adult
peak16868	NC_064035.1	15406029	15406279	Nvec_vc1.1_XM_001641466.3	gastro	NO	adult
peak16868	NC_064035.1	15406029	15406279	Nvec_vc1.1_XM_001641466.3	gastro	NO	adult
peak16868	NC_064035.1	15406029	15406279	Nvec_vc1.1_XM_001641466.3	gland	NO	adult
peak16868	NC_064035.1	15406029	15406279	Nvec_vc1.1_XM_001641466.3	neuron_GATA_Islet	NO	adult
peak16868	NC_064035.1	15406029	15406279	Nvec_vc1.1_XM_001641466.3	neuron_GATA_Islet	NO	adult
peak16868	NC_064035.1	15406029	15406279	Nvec_vc1.1_XM_001641466.3	neuron_Pou4_FoxL2	NO	adult
peak16868	NC_064035.1	15406029	15406279	Nvec_vc1.1_XM_001641466.3	neuron_Pou4_FoxL2	NO	adult
peak16868	NC_064035.1	15406029	15406279	Nvec_vc1.1_XM_001641466.3	neuronal	NO	gastrula
peak16868	NC_064035.1	15406029	15406279	Nvec_vc1.1_XM_001641466.3	precursors	NO	adult
peak16868	NC_064035.1	15406029	15406279	Nvec_vc1.1_XM_032366848.2	cnidocyte_gastrula	AP	gastrula
peak16868	NC_064035.1	15406029	15406279	Nvec_vc1.1_XM_032366848.2	ecto	AP	gastrula
peak16868	NC_064035.1	15406029	15406279	Nvec_vc1.1_XM_032366848.2	ecto	AP	gastrula
peak16868	NC_064035.1	15406029	15406279	Nvec_vc1.1_XM_032366848.2	ecto	AP	gastrula
peak16868	NC_064035.1	15406029	15406279	Nvec_vc1.1_XM_032366848.2	epidermis	SP	adult
peak16868	NC_064035.1	15406029	15406279	Nvec_vc1.1_XM_032366848.2	gastro	SP	adult
peak16868	NC_064035.1	15406029	15406279	Nvec_vc1.1_XM_032366848.2	gastro	SP	adult
peak16868	NC_064035.1	15406029	15406279	Nvec_vc1.1_XM_032366848.2	gland	NO	adult
peak16868	NC_064035.1	15406029	15406279	Nvec_vc1.1_XM_032366848.2	neuron_GATA_Islet	NO	adult
peak16868	NC_064035.1	15406029	15406279	Nvec_vc1.1_XM_032366848.2	neuron_GATA_Islet	NO	adult
peak16868	NC_064035.1	15406029	15406279	Nvec_vc1.1_XM_032366848.2	neuron_Pou4_FoxL2	NO	adult
peak16868	NC_064035.1	15406029	15406279	Nvec_vc1.1_XM_032366848.2	neuron_Pou4_FoxL2	NO	adult
peak16868	NC_064035.1	15406029	15406279	Nvec_vc1.1_XM_032366848.2	neuronal	AP	gastrula
peak16868	NC_064035.1	15406029	15406279	Nvec_vc1.1_XM_032366848.2	precursors	SP	adult
peak16872	NC_064035.1	15409070	15409320	Nvec_vc1.1_XM_032366848.2	neuron_GATA_Islet	NO	adult
peak16872	NC_064035.1	15409070	15409320	Nvec_vc1.1_XM_032366848.2	neuron_GATA_Islet	NO	adult
peak16873	NC_064035.1	15409383	15409633	Nvec_vc1.1_XM_032366848.2	neuron_GATA_Islet	NO	adult
peak16873	NC_064035.1	15409383	15409633	Nvec_vc1.1_XM_032366848.2	neuron_GATA_Islet	NO	adult
peak16875	NC_064035.1	15410526	15410776	Nvec_vc1.1_XM_032366848.2	digestive_filaments	SP	adult
peak16876	NC_064035.1	15410976	15411226	Nvec_vc1.1_XM_032366848.2	neuron_GATA_Islet	NO	adult
peak16876	NC_064035.1	15410976	15411226	Nvec_vc1.1_XM_032366848.2	neuron_GATA_Islet	NO	adult
peak16877	NC_064035.1	15411551	15411801	Nvec_vc1.1_XM_032366848.2	EMS	AP	gastrula
peak16877	NC_064035.1	15411551	15411801	Nvec_vc1.1_XM_032366848.2	gland	NO	adult
peak16877	NC_064035.1	15411551	15411801	Nvec_vc1.1_XM_032366848.2	neuron_GATA_Islet	NO	adult
peak16877	NC_064035.1	15411551	15411801	Nvec_vc1.1_XM_032366848.2	neuron_GATA_Islet	NO	adult
peak16877	NC_064035.1	15411551	15411801	Nvec_vc1.1_XM_032366848.2	neuron_Pou4_FoxL2	SP	adult
peak16877	NC_064035.1	15411551	15411801	Nvec_vc1.1_XM_032366848.2	neuron_Pou4_FoxL2	SP	adult
peak16878	NC_064035.1	15412408	15412658	Nvec_vc1.1_XM_032366848.2	gland	SP	adult
peak16878	NC_064035.1	15412408	15412658	Nvec_vc1.1_XM_032366848.2	neuron_GATA_Islet	NO	adult
peak16878	NC_064035.1	15412408	15412658	Nvec_vc1.1_XM_032366848.2	neuron_GATA_Islet	NO	adult
peak16879	NC_064035.1	15413331	15413581	Nvec_vc1.1_XM_032366848.2	neuron_GATA_Islet	SP	adult
peak16879	NC_064035.1	15413331	15413581	Nvec_vc1.1_XM_032366848.2	neuron_GATA_Islet	SP	adult
peak16880	NC_064035.1	15415967	15416217	Nvec_vc1.1_XM_001641466.3	ecto	NO	gastrula
peak16880	NC_064035.1	15415967	15416217	Nvec_vc1.1_XM_001641466.3	ecto	NO	gastrula
peak16880	NC_064035.1	15415967	15416217	Nvec_vc1.1_XM_001641466.3	ecto	NO	gastrula
peak16882	NC_064035.1	15418199	15418449	Nvec_vc1.1_XM_032366848.2	cnidocyte	NO	adult
peak16883	NC_064035.1	15418503	15418753	Nvec_vc1.1_XM_032366848.2	cnidocyte	SP	adult
peak16885	NC_064035.1	15430673	15430923	Nvec_vc1.1_XM_032366858.2	gastro_parietal_muscle	SP	adult
peak16886	NC_064035.1	15431021	15431271	Nvec_vc1.1_XM_032366860.2	EMS	CP	gastrula
peak16886	NC_064035.1	15431021	15431271	Nvec_vc1.1_XM_032366860.2	NPC	CP	gastrula
peak16886	NC_064035.1	15431021	15431271	Nvec_vc1.1_XM_032366860.2	NPC	CP	gastrula
peak16886	NC_064035.1	15431021	15431271	Nvec_vc1.1_XM_032366860.2	cnidocyte	CP	adult
peak16886	NC_064035.1	15431021	15431271	Nvec_vc1.1_XM_032366860.2	cnidocyte_gastrula	CP	gastrula
peak16886	NC_064035.1	15431021	15431271	Nvec_vc1.1_XM_032366860.2	digestive_filaments	CP	adult
peak16886	NC_064035.1	15431021	15431271	Nvec_vc1.1_XM_032366860.2	ecto	CP	gastrula
peak16886	NC_064035.1	15431021	15431271	Nvec_vc1.1_XM_032366860.2	ecto	CP	gastrula
peak16886	NC_064035.1	15431021	15431271	Nvec_vc1.1_XM_032366860.2	ecto	CP	gastrula
peak16886	NC_064035.1	15431021	15431271	Nvec_vc1.1_XM_032366860.2	epidermis	CP	adult
peak16886	NC_064035.1	15431021	15431271	Nvec_vc1.1_XM_032366860.2	gastro	CP	adult
peak16886	NC_064035.1	15431021	15431271	Nvec_vc1.1_XM_032366860.2	gastro_circular_muscle	CP	adult
peak16886	NC_064035.1	15431021	15431271	Nvec_vc1.1_XM_032366860.2	gastro_parietal_muscle	CP	adult
peak16886	NC_064035.1	15431021	15431271	Nvec_vc1.1_XM_032366860.2	gland	CP	adult
peak16886	NC_064035.1	15431021	15431271	Nvec_vc1.1_XM_032366860.2	gland_mucin	CP	gastrula
peak16886	NC_064035.1	15431021	15431271	Nvec_vc1.1_XM_032366860.2	muscle	CP	adult
peak16886	NC_064035.1	15431021	15431271	Nvec_vc1.1_XM_032366860.2	neuron_GATA_Islet	CP	adult
peak16886	NC_064035.1	15431021	15431271	Nvec_vc1.1_XM_032366860.2	neuron_Pou4_FoxL2	CP	adult
peak16886	NC_064035.1	15431021	15431271	Nvec_vc1.1_XM_032366860.2	neuron_Pou4_FoxL2	CP	adult
peak16886	NC_064035.1	15431021	15431271	Nvec_vc1.1_XM_032366860.2	neuronal	CP	gastrula
peak16886	NC_064035.1	15431021	15431271	Nvec_vc1.1_XM_032366860.2	precursors	CP	adult
peak16887	NC_064035.1	15431588	15431838	Nvec_vc1.1_XM_032366860.2	cnidocyte	NO	adult
peak16887	NC_064035.1	15431588	15431838	Nvec_vc1.1_XM_032366860.2	digestive_filaments	NO	adult
peak16887	NC_064035.1	15431588	15431838	Nvec_vc1.1_XM_032366860.2	gastro	NO	adult
peak16887	NC_064035.1	15431588	15431838	Nvec_vc1.1_XM_032366860.2	gastro_parietal_muscle	NO	adult
peak16887	NC_064035.1	15431588	15431838	Nvec_vc1.1_XM_032366860.2	muscle	NO	adult
peak16887	NC_064035.1	15431588	15431838	Nvec_vc1.1_XM_032366860.2	neuron_GATA_Islet	NO	adult
peak16887	NC_064035.1	15431588	15431838	Nvec_vc1.1_XM_032366860.2	precursors	NO	adult
peak16890	NC_064035.1	15452058	15452308	Nvec_vc1.1_XM_032366846.2	cnidocyte	SP	adult
peak16890	NC_064035.1	15452058	15452308	Nvec_vc1.1_XM_032366846.2	ecto	SP	gastrula
peak16890	NC_064035.1	15452058	15452308	Nvec_vc1.1_XM_032366846.2	ecto	SP	gastrula
peak16890	NC_064035.1	15452058	15452308	Nvec_vc1.1_XM_032366846.2	ecto	SP	gastrula
peak16890	NC_064035.1	15452058	15452308	Nvec_vc1.1_XM_032366846.2	epidermis	SP	adult
peak16890	NC_064035.1	15452058	15452308	Nvec_vc1.1_XM_032366846.2	gastro	SP	adult
peak16890	NC_064035.1	15452058	15452308	Nvec_vc1.1_XM_032366846.2	gastro	SP	adult
peak16890	NC_064035.1	15452058	15452308	Nvec_vc1.1_XM_032366846.2	gastro_circular_muscle	SP	adult
peak16890	NC_064035.1	15452058	15452308	Nvec_vc1.1_XM_032366846.2	gastro_parietal_muscle	SP	adult
peak16890	NC_064035.1	15452058	15452308	Nvec_vc1.1_XM_032366846.2	gland	SP	adult
peak16890	NC_064035.1	15452058	15452308	Nvec_vc1.1_XM_032366846.2	muscle	SP	adult
peak16890	NC_064035.1	15452058	15452308	Nvec_vc1.1_XM_032366846.2	neuron_GATA_Islet	SP	adult
peak16890	NC_064035.1	15452058	15452308	Nvec_vc1.1_XM_032366846.2	neuron_GATA_Islet	SP	adult
peak16890	NC_064035.1	15452058	15452308	Nvec_vc1.1_XM_032366846.2	neuron_Pou4_FoxL2	SP	adult
peak16890	NC_064035.1	15452058	15452308	Nvec_vc1.1_XM_032366846.2	neuron_Pou4_FoxL2	SP	adult
peak16891	NC_064035.1	15456783	15457033	Nvec_vc1.1_XM_032366846.2	cnidocyte	NO	adult
peak16891	NC_064035.1	15456783	15457033	Nvec_vc1.1_XM_032366846.2	epidermis	NO	adult
peak16891	NC_064035.1	15456783	15457033	Nvec_vc1.1_XM_032366846.2	gland	NO	adult
peak16891	NC_064035.1	15456783	15457033	Nvec_vc1.1_XM_032366846.2	muscle	NO	adult
peak16891	NC_064035.1	15456783	15457033	Nvec_vc1.1_XM_032366846.2	neuron_GATA_Islet	NO	adult
peak16891	NC_064035.1	15456783	15457033	Nvec_vc1.1_XM_032366846.2	neuron_GATA_Islet	NO	adult
peak16891	NC_064035.1	15456783	15457033	Nvec_vc1.1_XM_032366846.2	neuron_Pou4_FoxL2	NO	adult
peak16891	NC_064035.1	15456783	15457033	Nvec_vc1.1_XM_032366846.2	neuron_Pou4_FoxL2	NO	adult
peak16891	NC_064035.1	15456783	15457033	Nvec_vc1.1_XM_032366846.2	precursors	SP	adult
peak16892	NC_064035.1	15457048	15457298	Nvec_vc1.1_XM_048723584.1	digestive_filaments	SP	adult
peak16892	NC_064035.1	15457048	15457298	Nvec_vc1.1_XM_048723584.1	ecto	SP	gastrula
peak16892	NC_064035.1	15457048	15457298	Nvec_vc1.1_XM_048723584.1	ecto	SP	gastrula
peak16892	NC_064035.1	15457048	15457298	Nvec_vc1.1_XM_048723584.1	ecto	SP	gastrula
peak16892	NC_064035.1	15457048	15457298	Nvec_vc1.1_XM_048723584.1	epidermis	SP	adult
peak16892	NC_064035.1	15457048	15457298	Nvec_vc1.1_XM_048723584.1	gastro	SP	adult
peak16892	NC_064035.1	15457048	15457298	Nvec_vc1.1_XM_048723584.1	gastro	SP	adult
peak16892	NC_064035.1	15457048	15457298	Nvec_vc1.1_XM_048723584.1	gastro_circular_muscle	SP	adult
peak16892	NC_064035.1	15457048	15457298	Nvec_vc1.1_XM_048723584.1	gastro_parietal_muscle	SP	adult
peak16892	NC_064035.1	15457048	15457298	Nvec_vc1.1_XM_048723584.1	gland	SP	adult
peak16892	NC_064035.1	15457048	15457298	Nvec_vc1.1_XM_048723584.1	muscle	SP	adult
peak16892	NC_064035.1	15457048	15457298	Nvec_vc1.1_XM_048723584.1	neuron_Pou4_FoxL2	SP	adult
peak16892	NC_064035.1	15457048	15457298	Nvec_vc1.1_XM_048723584.1	neuron_Pou4_FoxL2	SP	adult
peak16892	NC_064035.1	15457048	15457298	Nvec_vc1.1_XM_048723584.1	precursors	SP	adult
peak16894	NC_064035.1	15479949	15480199	Nvec_vc1.1_XM_032385177.2	digestive_filaments	SP	adult
peak16894	NC_064035.1	15479949	15480199	Nvec_vc1.1_XM_032385177.2	neuronal	SP	gastrula
peak16895	NC_064035.1	15485682	15485932	Nvec_vc1.1_XM_048723825.1	EMS	SP	gastrula
peak16895	NC_064035.1	15485682	15485932	Nvec_vc1.1_XM_048723825.1	cnidocyte	CP	adult
peak16895	NC_064035.1	15485682	15485932	Nvec_vc1.1_XM_048723825.1	cnidocyte_gastrula	SP	gastrula
peak16895	NC_064035.1	15485682	15485932	Nvec_vc1.1_XM_048723825.1	digestive_filaments	CP	adult
peak16895	NC_064035.1	15485682	15485932	Nvec_vc1.1_XM_048723825.1	ecto	SP	gastrula
peak16895	NC_064035.1	15485682	15485932	Nvec_vc1.1_XM_048723825.1	ecto	SP	gastrula
peak16895	NC_064035.1	15485682	15485932	Nvec_vc1.1_XM_048723825.1	ecto	SP	gastrula
peak16895	NC_064035.1	15485682	15485932	Nvec_vc1.1_XM_048723825.1	epidermis	CP	adult
peak16895	NC_064035.1	15485682	15485932	Nvec_vc1.1_XM_048723825.1	gastro	CP	adult
peak16895	NC_064035.1	15485682	15485932	Nvec_vc1.1_XM_048723825.1	gastro	CP	adult
peak16895	NC_064035.1	15485682	15485932	Nvec_vc1.1_XM_048723825.1	gastro_circular_muscle	CP	adult
peak16895	NC_064035.1	15485682	15485932	Nvec_vc1.1_XM_048723825.1	gastro_parietal_muscle	CP	adult
peak16895	NC_064035.1	15485682	15485932	Nvec_vc1.1_XM_048723825.1	gland	CP	adult
peak16895	NC_064035.1	15485682	15485932	Nvec_vc1.1_XM_048723825.1	muscle	CP	adult
peak16895	NC_064035.1	15485682	15485932	Nvec_vc1.1_XM_048723825.1	neuron_GATA_Islet	CP	adult
peak16895	NC_064035.1	15485682	15485932	Nvec_vc1.1_XM_048723825.1	neuron_GATA_Islet	CP	adult
peak16895	NC_064035.1	15485682	15485932	Nvec_vc1.1_XM_048723825.1	neuron_Pou4_FoxL2	CP	adult
peak16895	NC_064035.1	15485682	15485932	Nvec_vc1.1_XM_048723825.1	neuron_Pou4_FoxL2	CP	adult
peak16895	NC_064035.1	15485682	15485932	Nvec_vc1.1_XM_048723825.1	precursors	CP	adult
peak16899	NC_064035.1	15514626	15514876	Nvec_vc1.1_XM_048723827.1	EMS	SP	gastrula
peak16899	NC_064035.1	15514626	15514876	Nvec_vc1.1_XM_048723827.1	cnidocyte	CP	adult
peak16899	NC_064035.1	15514626	15514876	Nvec_vc1.1_XM_048723827.1	digestive_filaments	CP	adult
peak16899	NC_064035.1	15514626	15514876	Nvec_vc1.1_XM_048723827.1	ecto	SP	gastrula
peak16899	NC_064035.1	15514626	15514876	Nvec_vc1.1_XM_048723827.1	ecto	SP	gastrula
peak16899	NC_064035.1	15514626	15514876	Nvec_vc1.1_XM_048723827.1	ecto	SP	gastrula
peak16899	NC_064035.1	15514626	15514876	Nvec_vc1.1_XM_048723827.1	epidermis	CP	adult
peak16899	NC_064035.1	15514626	15514876	Nvec_vc1.1_XM_048723827.1	gastro	CP	adult
peak16899	NC_064035.1	15514626	15514876	Nvec_vc1.1_XM_048723827.1	gastro	CP	adult
peak16899	NC_064035.1	15514626	15514876	Nvec_vc1.1_XM_048723827.1	gastro_circular_muscle	CP	adult
peak16899	NC_064035.1	15514626	15514876	Nvec_vc1.1_XM_048723827.1	gastro_parietal_muscle	CP	adult
peak16899	NC_064035.1	15514626	15514876	Nvec_vc1.1_XM_048723827.1	gland	CP	adult
peak16899	NC_064035.1	15514626	15514876	Nvec_vc1.1_XM_048723827.1	muscle	CP	adult
peak16899	NC_064035.1	15514626	15514876	Nvec_vc1.1_XM_048723827.1	neuron_GATA_Islet	CP	adult
peak16899	NC_064035.1	15514626	15514876	Nvec_vc1.1_XM_048723827.1	neuron_GATA_Islet	CP	adult
peak16899	NC_064035.1	15514626	15514876	Nvec_vc1.1_XM_048723827.1	neuron_Pou4_FoxL2	CP	adult
peak16899	NC_064035.1	15514626	15514876	Nvec_vc1.1_XM_048723827.1	neuron_Pou4_FoxL2	CP	adult
peak16899	NC_064035.1	15514626	15514876	Nvec_vc1.1_XM_048723827.1	precursors	CP	adult
peak16900	NC_064035.1	15515026	15515276	Nvec_vc1.1_XM_048724257.1	EMS	NO	gastrula
peak16900	NC_064035.1	15515026	15515276	Nvec_vc1.1_XM_048724257.1	NPC	NO	gastrula
peak16900	NC_064035.1	15515026	15515276	Nvec_vc1.1_XM_048724257.1	NPC	NO	gastrula
peak16900	NC_064035.1	15515026	15515276	Nvec_vc1.1_XM_048724257.1	cnidocyte	SP	adult
peak16900	NC_064035.1	15515026	15515276	Nvec_vc1.1_XM_048724257.1	cnidocyte_gastrula	NO	gastrula
peak16900	NC_064035.1	15515026	15515276	Nvec_vc1.1_XM_048724257.1	digestive_filaments	SP	adult
peak16900	NC_064035.1	15515026	15515276	Nvec_vc1.1_XM_048724257.1	ecto	NO	gastrula
peak16900	NC_064035.1	15515026	15515276	Nvec_vc1.1_XM_048724257.1	ecto	NO	gastrula
peak16900	NC_064035.1	15515026	15515276	Nvec_vc1.1_XM_048724257.1	ecto	NO	gastrula
peak16900	NC_064035.1	15515026	15515276	Nvec_vc1.1_XM_048724257.1	epidermis	SP	adult
peak16900	NC_064035.1	15515026	15515276	Nvec_vc1.1_XM_048724257.1	gastro	SP	adult
peak16900	NC_064035.1	15515026	15515276	Nvec_vc1.1_XM_048724257.1	gastro	SP	adult
peak16900	NC_064035.1	15515026	15515276	Nvec_vc1.1_XM_048724257.1	gastro_circular_muscle	SP	adult
peak16900	NC_064035.1	15515026	15515276	Nvec_vc1.1_XM_048724257.1	gastro_parietal_muscle	SP	adult
peak16900	NC_064035.1	15515026	15515276	Nvec_vc1.1_XM_048724257.1	gland	SP	adult
peak16900	NC_064035.1	15515026	15515276	Nvec_vc1.1_XM_048724257.1	gland_mucin	NO	gastrula
peak16900	NC_064035.1	15515026	15515276	Nvec_vc1.1_XM_048724257.1	muscle	SP	adult
peak16900	NC_064035.1	15515026	15515276	Nvec_vc1.1_XM_048724257.1	neuron_Pou4_FoxL2	SP	adult
peak16900	NC_064035.1	15515026	15515276	Nvec_vc1.1_XM_048724257.1	neuron_Pou4_FoxL2	SP	adult
peak16900	NC_064035.1	15515026	15515276	Nvec_vc1.1_XM_048724257.1	precursors	SP	adult
peak16901	NC_064035.1	15515224	15515473	Nvec_vc1.1_XM_048724257.1	EMS	SP	gastrula
peak16901	NC_064035.1	15515224	15515473	Nvec_vc1.1_XM_048724257.1	NPC	SP	gastrula
peak16901	NC_064035.1	15515224	15515473	Nvec_vc1.1_XM_048724257.1	NPC	SP	gastrula
peak16901	NC_064035.1	15515224	15515473	Nvec_vc1.1_XM_048724257.1	cnidocyte	NO	adult
peak16901	NC_064035.1	15515224	15515473	Nvec_vc1.1_XM_048724257.1	cnidocyte_gastrula	SP	gastrula
peak16901	NC_064035.1	15515224	15515473	Nvec_vc1.1_XM_048724257.1	digestive_filaments	NO	adult
peak16901	NC_064035.1	15515224	15515473	Nvec_vc1.1_XM_048724257.1	ecto	SP	gastrula
peak16901	NC_064035.1	15515224	15515473	Nvec_vc1.1_XM_048724257.1	ecto	SP	gastrula
peak16901	NC_064035.1	15515224	15515473	Nvec_vc1.1_XM_048724257.1	ecto	SP	gastrula
peak16901	NC_064035.1	15515224	15515473	Nvec_vc1.1_XM_048724257.1	epidermis	NO	adult
peak16901	NC_064035.1	15515224	15515473	Nvec_vc1.1_XM_048724257.1	gastro	NO	adult
peak16901	NC_064035.1	15515224	15515473	Nvec_vc1.1_XM_048724257.1	gastro	NO	adult
peak16901	NC_064035.1	15515224	15515473	Nvec_vc1.1_XM_048724257.1	gastro_circular_muscle	NO	adult
peak16901	NC_064035.1	15515224	15515473	Nvec_vc1.1_XM_048724257.1	gastro_parietal_muscle	NO	adult
peak16901	NC_064035.1	15515224	15515473	Nvec_vc1.1_XM_048724257.1	gland	NO	adult
peak16901	NC_064035.1	15515224	15515473	Nvec_vc1.1_XM_048724257.1	gland_mucin	SP	gastrula
peak16901	NC_064035.1	15515224	15515473	Nvec_vc1.1_XM_048724257.1	muscle	NO	adult
peak16901	NC_064035.1	15515224	15515473	Nvec_vc1.1_XM_048724257.1	neuron_Pou4_FoxL2	NO	adult
peak16901	NC_064035.1	15515224	15515473	Nvec_vc1.1_XM_048724257.1	neuron_Pou4_FoxL2	NO	adult
peak16901	NC_064035.1	15515224	15515473	Nvec_vc1.1_XM_048724257.1	precursors	NO	adult
peak16903	NC_064035.1	15516153	15516403	Nvec_vc1.1_XM_048724257.1	EMS	NO	gastrula
peak16903	NC_064035.1	15516153	15516403	Nvec_vc1.1_XM_048724257.1	cnidocyte	NO	adult
peak16903	NC_064035.1	15516153	15516403	Nvec_vc1.1_XM_048724257.1	digestive_filaments	NO	adult
peak16903	NC_064035.1	15516153	15516403	Nvec_vc1.1_XM_048724257.1	ecto	NO	gastrula
peak16903	NC_064035.1	15516153	15516403	Nvec_vc1.1_XM_048724257.1	ecto	NO	gastrula
peak16903	NC_064035.1	15516153	15516403	Nvec_vc1.1_XM_048724257.1	ecto	NO	gastrula
peak16903	NC_064035.1	15516153	15516403	Nvec_vc1.1_XM_048724257.1	epidermis	NO	adult
peak16903	NC_064035.1	15516153	15516403	Nvec_vc1.1_XM_048724257.1	gastro	NO	adult
peak16903	NC_064035.1	15516153	15516403	Nvec_vc1.1_XM_048724257.1	gastro	NO	adult
peak16903	NC_064035.1	15516153	15516403	Nvec_vc1.1_XM_048724257.1	gastro_circular_muscle	NO	adult
peak16903	NC_064035.1	15516153	15516403	Nvec_vc1.1_XM_048724257.1	gastro_parietal_muscle	NO	adult
peak16903	NC_064035.1	15516153	15516403	Nvec_vc1.1_XM_048724257.1	gland	NO	adult
peak16903	NC_064035.1	15516153	15516403	Nvec_vc1.1_XM_048724257.1	muscle	NO	adult
peak16903	NC_064035.1	15516153	15516403	Nvec_vc1.1_XM_048724257.1	neuron_GATA_Islet	SP	adult
peak16903	NC_064035.1	15516153	15516403	Nvec_vc1.1_XM_048724257.1	neuron_GATA_Islet	SP	adult
peak16903	NC_064035.1	15516153	15516403	Nvec_vc1.1_XM_048724257.1	neuron_Pou4_FoxL2	NO	adult
peak16903	NC_064035.1	15516153	15516403	Nvec_vc1.1_XM_048724257.1	neuron_Pou4_FoxL2	NO	adult
peak16904	NC_064035.1	15516428	15516678	Nvec_vc1.1_XM_048724257.1	EMS	NO	gastrula
peak16904	NC_064035.1	15516428	15516678	Nvec_vc1.1_XM_048724257.1	ecto	NO	gastrula
peak16904	NC_064035.1	15516428	15516678	Nvec_vc1.1_XM_048724257.1	ecto	NO	gastrula
peak16904	NC_064035.1	15516428	15516678	Nvec_vc1.1_XM_048724257.1	ecto	NO	gastrula
peak16904	NC_064035.1	15516428	15516678	Nvec_vc1.1_XM_048724257.1	gastro_circular_muscle	NO	adult
peak16904	NC_064035.1	15516428	15516678	Nvec_vc1.1_XM_048724257.1	gastro_parietal_muscle	NO	adult
peak16904	NC_064035.1	15516428	15516678	Nvec_vc1.1_XM_048724257.1	muscle	NO	adult
peak16905	NC_064035.1	15517771	15518021	Nvec_vc1.1_XM_048724257.1	EMS	NO	gastrula
peak16905	NC_064035.1	15517771	15518021	Nvec_vc1.1_XM_048724257.1	digestive_filaments	NO	adult
peak16905	NC_064035.1	15517771	15518021	Nvec_vc1.1_XM_048724257.1	ecto	NO	gastrula
peak16905	NC_064035.1	15517771	15518021	Nvec_vc1.1_XM_048724257.1	ecto	NO	gastrula
peak16905	NC_064035.1	15517771	15518021	Nvec_vc1.1_XM_048724257.1	ecto	NO	gastrula
peak16905	NC_064035.1	15517771	15518021	Nvec_vc1.1_XM_048724257.1	muscle	NO	adult
peak16906	NC_064035.1	15518163	15518413	Nvec_vc1.1_XM_048724257.1	epidermis	NO	adult
peak16906	NC_064035.1	15518163	15518413	Nvec_vc1.1_XM_048724257.1	muscle	NO	adult
peak16907	NC_064035.1	15518434	15518684	Nvec_vc1.1_XM_048724250.1	ecto	NO	gastrula
peak16907	NC_064035.1	15518434	15518684	Nvec_vc1.1_XM_048724250.1	ecto	NO	gastrula
peak16907	NC_064035.1	15518434	15518684	Nvec_vc1.1_XM_048724250.1	ecto	NO	gastrula
peak16907	NC_064035.1	15518434	15518684	Nvec_vc1.1_XM_048724257.1	ecto	NO	gastrula
peak16907	NC_064035.1	15518434	15518684	Nvec_vc1.1_XM_048724257.1	ecto	NO	gastrula
peak16907	NC_064035.1	15518434	15518684	Nvec_vc1.1_XM_048724257.1	ecto	NO	gastrula
peak16908	NC_064035.1	15519322	15519572	Nvec_vc1.1_XM_048724257.1	muscle	NO	adult
peak16908	NC_064035.1	15519322	15519572	Nvec_vc1.1_XM_048724257.1	neuron_GATA_Islet	NO	adult
peak16908	NC_064035.1	15519322	15519572	Nvec_vc1.1_XM_048724257.1	neuron_GATA_Islet	NO	adult
peak16910	NC_064035.1	15521508	15521758	Nvec_vc1.1_XM_048724257.1	neuron_GATA_Islet	NO	adult
peak16910	NC_064035.1	15521508	15521758	Nvec_vc1.1_XM_048724257.1	neuron_GATA_Islet	NO	adult
peak16911	NC_064035.1	15523001	15523251	Nvec_vc1.1_XM_048724257.1	neuron_GATA_Islet	NO	adult
peak16911	NC_064035.1	15523001	15523251	Nvec_vc1.1_XM_048724257.1	neuron_GATA_Islet	NO	adult
peak16912	NC_064035.1	15523906	15524156	Nvec_vc1.1_XM_048724257.1	digestive_filaments	NO	adult
peak16912	NC_064035.1	15523906	15524156	Nvec_vc1.1_XM_048724257.1	epidermis	NO	adult
peak16912	NC_064035.1	15523906	15524156	Nvec_vc1.1_XM_048724257.1	gastro	NO	adult
peak16912	NC_064035.1	15523906	15524156	Nvec_vc1.1_XM_048724257.1	gastro	NO	adult
peak16912	NC_064035.1	15523906	15524156	Nvec_vc1.1_XM_048724257.1	gastro_circular_muscle	NO	adult
peak16912	NC_064035.1	15523906	15524156	Nvec_vc1.1_XM_048724257.1	gastro_parietal_muscle	NO	adult
peak16912	NC_064035.1	15523906	15524156	Nvec_vc1.1_XM_048724257.1	muscle	NO	adult
peak16912	NC_064035.1	15523906	15524156	Nvec_vc1.1_XM_048724257.1	neuron_GATA_Islet	NO	adult
peak16912	NC_064035.1	15523906	15524156	Nvec_vc1.1_XM_048724257.1	neuron_GATA_Islet	NO	adult
peak16913	NC_064035.1	15525415	15525665	Nvec_vc1.1_XM_048724250.1	gastro_parietal_muscle	NO	adult
peak16913	NC_064035.1	15525415	15525665	Nvec_vc1.1_XM_048724250.1	muscle	NO	adult
peak16913	NC_064035.1	15525415	15525665	Nvec_vc1.1_XM_048724257.1	gastro_parietal_muscle	NO	adult
peak16913	NC_064035.1	15525415	15525665	Nvec_vc1.1_XM_048724257.1	muscle	NO	adult
peak16914	NC_064035.1	15525599	15525848	Nvec_vc1.1_XM_048724250.1	gastro_parietal_muscle	NO	adult
peak16914	NC_064035.1	15525599	15525848	Nvec_vc1.1_XM_048724250.1	muscle	NO	adult
peak16914	NC_064035.1	15525599	15525848	Nvec_vc1.1_XM_048724257.1	gastro_parietal_muscle	NO	adult
peak16914	NC_064035.1	15525599	15525848	Nvec_vc1.1_XM_048724257.1	muscle	NO	adult
peak16916	NC_064035.1	15530078	15530328	Nvec_vc1.1_XM_048724250.1	cnidocyte	NO	adult
peak16916	NC_064035.1	15530078	15530328	Nvec_vc1.1_XM_048724250.1	digestive_filaments	NO	adult
peak16916	NC_064035.1	15530078	15530328	Nvec_vc1.1_XM_048724250.1	epidermis	NO	adult
peak16916	NC_064035.1	15530078	15530328	Nvec_vc1.1_XM_048724250.1	gastro_parietal_muscle	NO	adult
peak16916	NC_064035.1	15530078	15530328	Nvec_vc1.1_XM_048724250.1	muscle	NO	adult
peak16916	NC_064035.1	15530078	15530328	Nvec_vc1.1_XM_048724257.1	cnidocyte	NO	adult
peak16916	NC_064035.1	15530078	15530328	Nvec_vc1.1_XM_048724257.1	digestive_filaments	NO	adult
peak16916	NC_064035.1	15530078	15530328	Nvec_vc1.1_XM_048724257.1	epidermis	NO	adult
peak16916	NC_064035.1	15530078	15530328	Nvec_vc1.1_XM_048724257.1	gastro_parietal_muscle	NO	adult
peak16916	NC_064035.1	15530078	15530328	Nvec_vc1.1_XM_048724257.1	muscle	NO	adult
peak16917	NC_064035.1	15531003	15531253	Nvec_vc1.1_XM_048724250.1	ecto	NO	gastrula
peak16917	NC_064035.1	15531003	15531253	Nvec_vc1.1_XM_048724250.1	ecto	NO	gastrula
peak16917	NC_064035.1	15531003	15531253	Nvec_vc1.1_XM_048724250.1	ecto	NO	gastrula
peak16917	NC_064035.1	15531003	15531253	Nvec_vc1.1_XM_048724257.1	ecto	NO	gastrula
peak16917	NC_064035.1	15531003	15531253	Nvec_vc1.1_XM_048724257.1	ecto	NO	gastrula
peak16917	NC_064035.1	15531003	15531253	Nvec_vc1.1_XM_048724257.1	ecto	NO	gastrula
peak16921	NC_064035.1	15536987	15537237	Nvec_vc1.1_XM_048724250.1	precursors	NO	adult
peak16921	NC_064035.1	15536987	15537237	Nvec_vc1.1_XM_048724257.1	precursors	NO	adult
peak16922	NC_064035.1	15544835	15545085	Nvec_vc1.1_XM_048724250.1	digestive_filaments	NO	adult
peak16923	NC_064035.1	15545477	15545727	Nvec_vc1.1_XM_048724250.1	epidermis	NO	adult
peak16923	NC_064035.1	15545477	15545727	Nvec_vc1.1_XM_048724250.1	gastro_circular_muscle	NO	adult
peak16923	NC_064035.1	15545477	15545727	Nvec_vc1.1_XM_048724250.1	muscle	NO	adult
peak16924	NC_064035.1	15545782	15546032	Nvec_vc1.1_XM_048724250.1	digestive_filaments	NO	adult
peak16924	NC_064035.1	15545782	15546032	Nvec_vc1.1_XM_048724250.1	muscle	NO	adult
peak16924	NC_064035.1	15545782	15546032	Nvec_vc1.1_XM_048724250.1	neuron_GATA_Islet	NO	adult
peak16924	NC_064035.1	15545782	15546032	Nvec_vc1.1_XM_048724250.1	neuron_GATA_Islet	NO	adult
peak16925	NC_064035.1	15546339	15546589	Nvec_vc1.1_XM_048724250.1	cnidocyte_gastrula	NO	gastrula
peak16925	NC_064035.1	15546339	15546589	Nvec_vc1.1_XM_048724250.1	ecto	NO	gastrula
peak16925	NC_064035.1	15546339	15546589	Nvec_vc1.1_XM_048724250.1	ecto	NO	gastrula
peak16925	NC_064035.1	15546339	15546589	Nvec_vc1.1_XM_048724250.1	ecto	NO	gastrula
peak16925	NC_064035.1	15546339	15546589	Nvec_vc1.1_XM_048724250.1	gastro	NO	adult
peak16925	NC_064035.1	15546339	15546589	Nvec_vc1.1_XM_048724250.1	gastro	NO	adult
peak16925	NC_064035.1	15546339	15546589	Nvec_vc1.1_XM_048724250.1	neuron_Pou4_FoxL2	NO	adult
peak16925	NC_064035.1	15546339	15546589	Nvec_vc1.1_XM_048724250.1	neuron_Pou4_FoxL2	NO	adult
peak16926	NC_064035.1	15546590	15546840	Nvec_vc1.1_XM_048724250.1	cnidocyte_gastrula	NO	gastrula
peak16926	NC_064035.1	15546590	15546840	Nvec_vc1.1_XM_048724250.1	ecto	NO	gastrula
peak16926	NC_064035.1	15546590	15546840	Nvec_vc1.1_XM_048724250.1	ecto	NO	gastrula
peak16926	NC_064035.1	15546590	15546840	Nvec_vc1.1_XM_048724250.1	ecto	NO	gastrula
peak16926	NC_064035.1	15546590	15546840	Nvec_vc1.1_XM_048724250.1	gastro_circular_muscle	NO	adult
peak16927	NC_064035.1	15546975	15547225	Nvec_vc1.1_XM_048724250.1	EMS	NO	gastrula
peak16927	NC_064035.1	15546975	15547225	Nvec_vc1.1_XM_048724250.1	ecto	NO	gastrula
peak16927	NC_064035.1	15546975	15547225	Nvec_vc1.1_XM_048724250.1	ecto	NO	gastrula
peak16927	NC_064035.1	15546975	15547225	Nvec_vc1.1_XM_048724250.1	ecto	NO	gastrula
peak16927	NC_064035.1	15546975	15547225	Nvec_vc1.1_XM_048724250.1	gastro	NO	adult
peak16927	NC_064035.1	15546975	15547225	Nvec_vc1.1_XM_048724250.1	gastro	NO	adult
peak16927	NC_064035.1	15546975	15547225	Nvec_vc1.1_XM_048724250.1	gastro_parietal_muscle	NO	adult
peak16927	NC_064035.1	15546975	15547225	Nvec_vc1.1_XM_048724250.1	muscle	NO	adult
peak16928	NC_064035.1	15547517	15547767	Nvec_vc1.1_XM_048724250.1	cnidocyte	NO	adult
peak16928	NC_064035.1	15547517	15547767	Nvec_vc1.1_XM_048724250.1	digestive_filaments	NO	adult
peak16928	NC_064035.1	15547517	15547767	Nvec_vc1.1_XM_048724250.1	epidermis	NO	adult
peak16928	NC_064035.1	15547517	15547767	Nvec_vc1.1_XM_048724250.1	gastro	NO	adult
peak16928	NC_064035.1	15547517	15547767	Nvec_vc1.1_XM_048724250.1	gastro	NO	adult
peak16928	NC_064035.1	15547517	15547767	Nvec_vc1.1_XM_048724250.1	gastro_circular_muscle	NO	adult
peak16928	NC_064035.1	15547517	15547767	Nvec_vc1.1_XM_048724250.1	gastro_parietal_muscle	NO	adult
peak16928	NC_064035.1	15547517	15547767	Nvec_vc1.1_XM_048724250.1	gland	NO	adult
peak16928	NC_064035.1	15547517	15547767	Nvec_vc1.1_XM_048724250.1	muscle	NO	adult
peak16928	NC_064035.1	15547517	15547767	Nvec_vc1.1_XM_048724250.1	neuron_GATA_Islet	NO	adult
peak16928	NC_064035.1	15547517	15547767	Nvec_vc1.1_XM_048724250.1	neuron_GATA_Islet	NO	adult
peak16928	NC_064035.1	15547517	15547767	Nvec_vc1.1_XM_048724250.1	neuron_Pou4_FoxL2	NO	adult
peak16928	NC_064035.1	15547517	15547767	Nvec_vc1.1_XM_048724250.1	neuron_Pou4_FoxL2	NO	adult
peak16928	NC_064035.1	15547517	15547767	Nvec_vc1.1_XM_048724250.1	precursors	NO	adult
peak16929	NC_064035.1	15547781	15548031	Nvec_vc1.1_XM_048724250.1	EMS	CP	gastrula
peak16929	NC_064035.1	15547781	15548031	Nvec_vc1.1_XM_048724250.1	NPC	CP	gastrula
peak16929	NC_064035.1	15547781	15548031	Nvec_vc1.1_XM_048724250.1	NPC	CP	gastrula
peak16929	NC_064035.1	15547781	15548031	Nvec_vc1.1_XM_048724250.1	cnidocyte	CP	adult
peak16929	NC_064035.1	15547781	15548031	Nvec_vc1.1_XM_048724250.1	cnidocyte_gastrula	CP	gastrula
peak16929	NC_064035.1	15547781	15548031	Nvec_vc1.1_XM_048724250.1	digestive_filaments	CP	adult
peak16929	NC_064035.1	15547781	15548031	Nvec_vc1.1_XM_048724250.1	ecto	CP	gastrula
peak16929	NC_064035.1	15547781	15548031	Nvec_vc1.1_XM_048724250.1	ecto	CP	gastrula
peak16929	NC_064035.1	15547781	15548031	Nvec_vc1.1_XM_048724250.1	ecto	CP	gastrula
peak16929	NC_064035.1	15547781	15548031	Nvec_vc1.1_XM_048724250.1	epidermis	CP	adult
peak16929	NC_064035.1	15547781	15548031	Nvec_vc1.1_XM_048724250.1	gastro	CP	adult
peak16929	NC_064035.1	15547781	15548031	Nvec_vc1.1_XM_048724250.1	gastro	CP	adult
peak16929	NC_064035.1	15547781	15548031	Nvec_vc1.1_XM_048724250.1	gastro_circular_muscle	CP	adult
peak16929	NC_064035.1	15547781	15548031	Nvec_vc1.1_XM_048724250.1	gastro_parietal_muscle	CP	adult
peak16929	NC_064035.1	15547781	15548031	Nvec_vc1.1_XM_048724250.1	gland	CP	adult
peak16929	NC_064035.1	15547781	15548031	Nvec_vc1.1_XM_048724250.1	gland_mucin	CP	gastrula
peak16929	NC_064035.1	15547781	15548031	Nvec_vc1.1_XM_048724250.1	muscle	CP	adult
peak16929	NC_064035.1	15547781	15548031	Nvec_vc1.1_XM_048724250.1	neuron_GATA_Islet	CP	adult
peak16929	NC_064035.1	15547781	15548031	Nvec_vc1.1_XM_048724250.1	neuron_GATA_Islet	CP	adult
peak16929	NC_064035.1	15547781	15548031	Nvec_vc1.1_XM_048724250.1	neuron_Pou4_FoxL2	CP	adult
peak16929	NC_064035.1	15547781	15548031	Nvec_vc1.1_XM_048724250.1	neuron_Pou4_FoxL2	CP	adult
peak16929	NC_064035.1	15547781	15548031	Nvec_vc1.1_XM_048724250.1	neuronal	CP	gastrula
peak16929	NC_064035.1	15547781	15548031	Nvec_vc1.1_XM_048724250.1	precursors	CP	adult
peak16930	NC_064035.1	15548187	15548437	Nvec_vc1.1_XM_048724250.1	cnidocyte	NO	adult
peak16930	NC_064035.1	15548187	15548437	Nvec_vc1.1_XM_048724250.1	cnidocyte_gastrula	NO	gastrula
peak16930	NC_064035.1	15548187	15548437	Nvec_vc1.1_XM_048724250.1	neuron_Pou4_FoxL2	NO	adult
peak16930	NC_064035.1	15548187	15548437	Nvec_vc1.1_XM_048724250.1	neuron_Pou4_FoxL2	NO	adult
peak16931	NC_064035.1	15548980	15549230	Nvec_vc1.1_XM_048724250.1	ecto	NO	gastrula
peak16931	NC_064035.1	15548980	15549230	Nvec_vc1.1_XM_048724250.1	ecto	NO	gastrula
peak16931	NC_064035.1	15548980	15549230	Nvec_vc1.1_XM_048724250.1	ecto	NO	gastrula
peak16931	NC_064035.1	15548980	15549230	Nvec_vc1.1_XM_048724264.1	ecto	NO	gastrula
peak16931	NC_064035.1	15548980	15549230	Nvec_vc1.1_XM_048724264.1	ecto	NO	gastrula
peak16931	NC_064035.1	15548980	15549230	Nvec_vc1.1_XM_048724264.1	ecto	NO	gastrula
peak16932	NC_064035.1	15549268	15549518	Nvec_vc1.1_XM_048724250.1	NPC	NO	gastrula
peak16932	NC_064035.1	15549268	15549518	Nvec_vc1.1_XM_048724250.1	NPC	NO	gastrula
peak16932	NC_064035.1	15549268	15549518	Nvec_vc1.1_XM_048724250.1	cnidocyte	NO	adult
peak16932	NC_064035.1	15549268	15549518	Nvec_vc1.1_XM_048724250.1	digestive_filaments	NO	adult
peak16932	NC_064035.1	15549268	15549518	Nvec_vc1.1_XM_048724250.1	ecto	NO	gastrula
peak16932	NC_064035.1	15549268	15549518	Nvec_vc1.1_XM_048724250.1	ecto	NO	gastrula
peak16932	NC_064035.1	15549268	15549518	Nvec_vc1.1_XM_048724250.1	ecto	NO	gastrula
peak16932	NC_064035.1	15549268	15549518	Nvec_vc1.1_XM_048724250.1	epidermis	NO	adult
peak16932	NC_064035.1	15549268	15549518	Nvec_vc1.1_XM_048724250.1	gastro	NO	adult
peak16932	NC_064035.1	15549268	15549518	Nvec_vc1.1_XM_048724250.1	gastro	NO	adult
peak16932	NC_064035.1	15549268	15549518	Nvec_vc1.1_XM_048724250.1	gland	NO	adult
peak16932	NC_064035.1	15549268	15549518	Nvec_vc1.1_XM_048724250.1	gland_mucin	NO	gastrula
peak16932	NC_064035.1	15549268	15549518	Nvec_vc1.1_XM_048724250.1	muscle	NO	adult
peak16932	NC_064035.1	15549268	15549518	Nvec_vc1.1_XM_048724250.1	neuron_GATA_Islet	NO	adult
peak16932	NC_064035.1	15549268	15549518	Nvec_vc1.1_XM_048724250.1	neuron_GATA_Islet	NO	adult
peak16932	NC_064035.1	15549268	15549518	Nvec_vc1.1_XM_048724250.1	neuron_Pou4_FoxL2	NO	adult
peak16932	NC_064035.1	15549268	15549518	Nvec_vc1.1_XM_048724250.1	neuron_Pou4_FoxL2	NO	adult
peak16932	NC_064035.1	15549268	15549518	Nvec_vc1.1_XM_048724250.1	precursors	NO	adult
peak16933	NC_064035.1	15550300	15550550	Nvec_vc1.1_XM_048724250.1	EMS	NO	gastrula
peak16933	NC_064035.1	15550300	15550550	Nvec_vc1.1_XM_048724250.1	digestive_filaments	NO	adult
peak16933	NC_064035.1	15550300	15550550	Nvec_vc1.1_XM_048724250.1	ecto	NO	gastrula
peak16933	NC_064035.1	15550300	15550550	Nvec_vc1.1_XM_048724250.1	ecto	NO	gastrula
peak16933	NC_064035.1	15550300	15550550	Nvec_vc1.1_XM_048724250.1	ecto	NO	gastrula
peak16933	NC_064035.1	15550300	15550550	Nvec_vc1.1_XM_048724250.1	epidermis	NO	adult
peak16933	NC_064035.1	15550300	15550550	Nvec_vc1.1_XM_048724250.1	gastro	NO	adult
peak16933	NC_064035.1	15550300	15550550	Nvec_vc1.1_XM_048724250.1	gastro	NO	adult
peak16933	NC_064035.1	15550300	15550550	Nvec_vc1.1_XM_048724250.1	muscle	NO	adult
peak16933	NC_064035.1	15550300	15550550	Nvec_vc1.1_XM_048724250.1	neuron_GATA_Islet	NO	adult
peak16933	NC_064035.1	15550300	15550550	Nvec_vc1.1_XM_048724250.1	neuron_GATA_Islet	NO	adult
peak16934	NC_064035.1	15550710	15550960	Nvec_vc1.1_XM_048724250.1	EMS	NO	gastrula
peak16934	NC_064035.1	15550710	15550960	Nvec_vc1.1_XM_048724250.1	NPC	NO	gastrula
peak16934	NC_064035.1	15550710	15550960	Nvec_vc1.1_XM_048724250.1	NPC	NO	gastrula
peak16934	NC_064035.1	15550710	15550960	Nvec_vc1.1_XM_048724250.1	cnidocyte	NO	adult
peak16934	NC_064035.1	15550710	15550960	Nvec_vc1.1_XM_048724250.1	cnidocyte_gastrula	NO	gastrula
peak16934	NC_064035.1	15550710	15550960	Nvec_vc1.1_XM_048724250.1	digestive_filaments	NO	adult
peak16934	NC_064035.1	15550710	15550960	Nvec_vc1.1_XM_048724250.1	ecto	NO	gastrula
peak16934	NC_064035.1	15550710	15550960	Nvec_vc1.1_XM_048724250.1	ecto	NO	gastrula
peak16934	NC_064035.1	15550710	15550960	Nvec_vc1.1_XM_048724250.1	ecto	NO	gastrula
peak16934	NC_064035.1	15550710	15550960	Nvec_vc1.1_XM_048724250.1	epidermis	NO	adult
peak16934	NC_064035.1	15550710	15550960	Nvec_vc1.1_XM_048724250.1	gastro	NO	adult
peak16934	NC_064035.1	15550710	15550960	Nvec_vc1.1_XM_048724250.1	gastro	NO	adult
peak16934	NC_064035.1	15550710	15550960	Nvec_vc1.1_XM_048724250.1	gastro_circular_muscle	NO	adult
peak16934	NC_064035.1	15550710	15550960	Nvec_vc1.1_XM_048724250.1	gastro_parietal_muscle	NO	adult
peak16934	NC_064035.1	15550710	15550960	Nvec_vc1.1_XM_048724250.1	gland	NO	adult
peak16934	NC_064035.1	15550710	15550960	Nvec_vc1.1_XM_048724250.1	muscle	NO	adult
peak16934	NC_064035.1	15550710	15550960	Nvec_vc1.1_XM_048724250.1	neuron_GATA_Islet	NO	adult
peak16934	NC_064035.1	15550710	15550960	Nvec_vc1.1_XM_048724250.1	neuron_GATA_Islet	NO	adult
peak16934	NC_064035.1	15550710	15550960	Nvec_vc1.1_XM_048724250.1	neuron_Pou4_FoxL2	NO	adult
peak16934	NC_064035.1	15550710	15550960	Nvec_vc1.1_XM_048724250.1	neuron_Pou4_FoxL2	NO	adult
peak16934	NC_064035.1	15550710	15550960	Nvec_vc1.1_XM_048724250.1	precursors	NO	adult
peak16935	NC_064035.1	15551375	15551625	Nvec_vc1.1_XM_048724250.1	NPC	NO	gastrula
peak16935	NC_064035.1	15551375	15551625	Nvec_vc1.1_XM_048724250.1	NPC	NO	gastrula
peak16935	NC_064035.1	15551375	15551625	Nvec_vc1.1_XM_048724250.1	cnidocyte_gastrula	NO	gastrula
peak16935	NC_064035.1	15551375	15551625	Nvec_vc1.1_XM_048724250.1	digestive_filaments	NO	adult
peak16935	NC_064035.1	15551375	15551625	Nvec_vc1.1_XM_048724250.1	ecto	NO	gastrula
peak16935	NC_064035.1	15551375	15551625	Nvec_vc1.1_XM_048724250.1	ecto	NO	gastrula
peak16935	NC_064035.1	15551375	15551625	Nvec_vc1.1_XM_048724250.1	ecto	NO	gastrula
peak16935	NC_064035.1	15551375	15551625	Nvec_vc1.1_XM_048724250.1	epidermis	NO	adult
peak16935	NC_064035.1	15551375	15551625	Nvec_vc1.1_XM_048724250.1	gastro_circular_muscle	NO	adult
peak16935	NC_064035.1	15551375	15551625	Nvec_vc1.1_XM_048724250.1	gastro_parietal_muscle	NO	adult
peak16935	NC_064035.1	15551375	15551625	Nvec_vc1.1_XM_048724250.1	muscle	NO	adult
peak16935	NC_064035.1	15551375	15551625	Nvec_vc1.1_XM_048724250.1	neuron_GATA_Islet	NO	adult
peak16935	NC_064035.1	15551375	15551625	Nvec_vc1.1_XM_048724250.1	neuron_GATA_Islet	NO	adult
peak16936	NC_064035.1	15551781	15552031	Nvec_vc1.1_XM_048724250.1	EMS	NO	gastrula
peak16936	NC_064035.1	15551781	15552031	Nvec_vc1.1_XM_048724250.1	cnidocyte	NO	adult
peak16936	NC_064035.1	15551781	15552031	Nvec_vc1.1_XM_048724250.1	digestive_filaments	NO	adult
peak16936	NC_064035.1	15551781	15552031	Nvec_vc1.1_XM_048724250.1	ecto	NO	gastrula
peak16936	NC_064035.1	15551781	15552031	Nvec_vc1.1_XM_048724250.1	ecto	NO	gastrula
peak16936	NC_064035.1	15551781	15552031	Nvec_vc1.1_XM_048724250.1	ecto	NO	gastrula
peak16936	NC_064035.1	15551781	15552031	Nvec_vc1.1_XM_048724250.1	epidermis	NO	adult
peak16936	NC_064035.1	15551781	15552031	Nvec_vc1.1_XM_048724250.1	gastro	NO	adult
peak16936	NC_064035.1	15551781	15552031	Nvec_vc1.1_XM_048724250.1	gastro	NO	adult
peak16936	NC_064035.1	15551781	15552031	Nvec_vc1.1_XM_048724250.1	gastro_circular_muscle	NO	adult
peak16936	NC_064035.1	15551781	15552031	Nvec_vc1.1_XM_048724250.1	gastro_parietal_muscle	NO	adult
peak16936	NC_064035.1	15551781	15552031	Nvec_vc1.1_XM_048724250.1	gland	NO	adult
peak16936	NC_064035.1	15551781	15552031	Nvec_vc1.1_XM_048724250.1	muscle	NO	adult
peak16936	NC_064035.1	15551781	15552031	Nvec_vc1.1_XM_048724250.1	neuron_GATA_Islet	NO	adult
peak16936	NC_064035.1	15551781	15552031	Nvec_vc1.1_XM_048724250.1	neuron_GATA_Islet	NO	adult
peak16936	NC_064035.1	15551781	15552031	Nvec_vc1.1_XM_048724250.1	neuron_Pou4_FoxL2	NO	adult
peak16936	NC_064035.1	15551781	15552031	Nvec_vc1.1_XM_048724250.1	neuron_Pou4_FoxL2	NO	adult
peak16936	NC_064035.1	15551781	15552031	Nvec_vc1.1_XM_048724250.1	precursors	NO	adult
peak16937	NC_064035.1	15556490	15556740	Nvec_vc1.1_XM_048724250.1	EMS	NO	gastrula
peak16937	NC_064035.1	15556490	15556740	Nvec_vc1.1_XM_048724250.1	digestive_filaments	NO	adult
peak16937	NC_064035.1	15556490	15556740	Nvec_vc1.1_XM_048724250.1	ecto	NO	gastrula
peak16937	NC_064035.1	15556490	15556740	Nvec_vc1.1_XM_048724250.1	ecto	NO	gastrula
peak16937	NC_064035.1	15556490	15556740	Nvec_vc1.1_XM_048724250.1	ecto	NO	gastrula
peak16937	NC_064035.1	15556490	15556740	Nvec_vc1.1_XM_048724250.1	epidermis	NO	adult
peak16939	NC_064035.1	15560441	15560691	Nvec_vc1.1_XM_048724250.1	NPC	NO	gastrula
peak16939	NC_064035.1	15560441	15560691	Nvec_vc1.1_XM_048724250.1	NPC	NO	gastrula
peak16939	NC_064035.1	15560441	15560691	Nvec_vc1.1_XM_048724250.1	ecto	NO	gastrula
peak16939	NC_064035.1	15560441	15560691	Nvec_vc1.1_XM_048724250.1	ecto	NO	gastrula
peak16939	NC_064035.1	15560441	15560691	Nvec_vc1.1_XM_048724250.1	ecto	NO	gastrula
peak16939	NC_064035.1	15560441	15560691	Nvec_vc1.1_XM_048724250.1	epidermis	NO	adult
peak16939	NC_064035.1	15560441	15560691	Nvec_vc1.1_XM_048724264.1	NPC	NO	gastrula
peak16939	NC_064035.1	15560441	15560691	Nvec_vc1.1_XM_048724264.1	NPC	NO	gastrula
peak16939	NC_064035.1	15560441	15560691	Nvec_vc1.1_XM_048724264.1	ecto	NO	gastrula
peak16939	NC_064035.1	15560441	15560691	Nvec_vc1.1_XM_048724264.1	ecto	NO	gastrula
peak16939	NC_064035.1	15560441	15560691	Nvec_vc1.1_XM_048724264.1	ecto	NO	gastrula
peak16939	NC_064035.1	15560441	15560691	Nvec_vc1.1_XM_048724264.1	epidermis	NO	adult
peak16940	NC_064035.1	15560883	15561133	Nvec_vc1.1_XM_048724264.1	NPC	SP	gastrula
peak16940	NC_064035.1	15560883	15561133	Nvec_vc1.1_XM_048724264.1	NPC	SP	gastrula
peak16940	NC_064035.1	15560883	15561133	Nvec_vc1.1_XM_048724264.1	digestive_filaments	NO	adult
peak16940	NC_064035.1	15560883	15561133	Nvec_vc1.1_XM_048724264.1	ecto	SP	gastrula
peak16940	NC_064035.1	15560883	15561133	Nvec_vc1.1_XM_048724264.1	ecto	SP	gastrula
peak16940	NC_064035.1	15560883	15561133	Nvec_vc1.1_XM_048724264.1	ecto	SP	gastrula
peak16941	NC_064035.1	15561159	15561409	Nvec_vc1.1_XM_048724264.1	NPC	NO	gastrula
peak16941	NC_064035.1	15561159	15561409	Nvec_vc1.1_XM_048724264.1	NPC	NO	gastrula
peak16941	NC_064035.1	15561159	15561409	Nvec_vc1.1_XM_048724264.1	digestive_filaments	SP	adult
peak16941	NC_064035.1	15561159	15561409	Nvec_vc1.1_XM_048724264.1	ecto	NO	gastrula
peak16941	NC_064035.1	15561159	15561409	Nvec_vc1.1_XM_048724264.1	ecto	NO	gastrula
peak16941	NC_064035.1	15561159	15561409	Nvec_vc1.1_XM_048724264.1	ecto	NO	gastrula
peak16941	NC_064035.1	15561159	15561409	Nvec_vc1.1_XM_048724264.1	epidermis	SP	adult
peak16942	NC_064035.1	15561357	15561606	Nvec_vc1.1_XM_048724264.1	NPC	NO	gastrula
peak16942	NC_064035.1	15561357	15561606	Nvec_vc1.1_XM_048724264.1	NPC	NO	gastrula
peak16942	NC_064035.1	15561357	15561606	Nvec_vc1.1_XM_048724264.1	digestive_filaments	NO	adult
peak16942	NC_064035.1	15561357	15561606	Nvec_vc1.1_XM_048724264.1	ecto	NO	gastrula
peak16942	NC_064035.1	15561357	15561606	Nvec_vc1.1_XM_048724264.1	ecto	NO	gastrula
peak16942	NC_064035.1	15561357	15561606	Nvec_vc1.1_XM_048724264.1	ecto	NO	gastrula
peak16942	NC_064035.1	15561357	15561606	Nvec_vc1.1_XM_048724264.1	epidermis	NO	adult
peak16944	NC_064035.1	15561865	15562115	Nvec_vc1.1_XM_048724263.1	ecto	SP	gastrula
peak16944	NC_064035.1	15561865	15562115	Nvec_vc1.1_XM_048724263.1	ecto	SP	gastrula
peak16944	NC_064035.1	15561865	15562115	Nvec_vc1.1_XM_048724263.1	ecto	SP	gastrula
peak16944	NC_064035.1	15561865	15562115	Nvec_vc1.1_XM_048724264.1	ecto	NO	gastrula
peak16944	NC_064035.1	15561865	15562115	Nvec_vc1.1_XM_048724264.1	ecto	NO	gastrula
peak16944	NC_064035.1	15561865	15562115	Nvec_vc1.1_XM_048724264.1	ecto	NO	gastrula
peak16945	NC_064035.1	15562721	15562971	Nvec_NVE5339	NPC	NO	gastrula
peak16945	NC_064035.1	15562721	15562971	Nvec_NVE5339	NPC	NO	gastrula
peak16945	NC_064035.1	15562721	15562971	Nvec_NVE5339	digestive_filaments	NO	adult
peak16945	NC_064035.1	15562721	15562971	Nvec_NVE5339	ecto	NO	gastrula
peak16945	NC_064035.1	15562721	15562971	Nvec_NVE5339	ecto	NO	gastrula
peak16945	NC_064035.1	15562721	15562971	Nvec_NVE5339	ecto	NO	gastrula
peak16945	NC_064035.1	15562721	15562971	Nvec_NVE5339	epidermis	NO	adult
peak16945	NC_064035.1	15562721	15562971	Nvec_NVE5339	gastro	NO	adult
peak16945	NC_064035.1	15562721	15562971	Nvec_NVE5339	gland	NO	adult
peak16945	NC_064035.1	15562721	15562971	Nvec_NVE5339	neuron_GATA_Islet	NO	adult
peak16945	NC_064035.1	15562721	15562971	Nvec_NVE5339	neuron_Pou4_FoxL2	NO	adult
peak16945	NC_064035.1	15562721	15562971	Nvec_NVE5339	neuron_Pou4_FoxL2	NO	adult
peak16946	NC_064035.1	15563094	15563344	Nvec_NVE5339	NPC	NO	gastrula
peak16946	NC_064035.1	15563094	15563344	Nvec_NVE5339	NPC	NO	gastrula
peak16946	NC_064035.1	15563094	15563344	Nvec_NVE5339	cnidocyte	NO	adult
peak16946	NC_064035.1	15563094	15563344	Nvec_NVE5339	digestive_filaments	NO	adult
peak16946	NC_064035.1	15563094	15563344	Nvec_NVE5339	ecto	NO	gastrula
peak16946	NC_064035.1	15563094	15563344	Nvec_NVE5339	ecto	NO	gastrula
peak16946	NC_064035.1	15563094	15563344	Nvec_NVE5339	ecto	NO	gastrula
peak16946	NC_064035.1	15563094	15563344	Nvec_NVE5339	epidermis	NO	adult
peak16946	NC_064035.1	15563094	15563344	Nvec_NVE5339	gastro	NO	adult
peak16946	NC_064035.1	15563094	15563344	Nvec_NVE5339	gastro_parietal_muscle	NO	adult
peak16946	NC_064035.1	15563094	15563344	Nvec_NVE5339	gland	NO	adult
peak16946	NC_064035.1	15563094	15563344	Nvec_NVE5339	muscle	NO	adult
peak16946	NC_064035.1	15563094	15563344	Nvec_NVE5339	neuron_GATA_Islet	NO	adult
peak16948	NC_064035.1	15568243	15568493	Nvec_vc1.1_XM_048724263.1	ecto	NO	gastrula
peak16948	NC_064035.1	15568243	15568493	Nvec_vc1.1_XM_048724263.1	ecto	NO	gastrula
peak16948	NC_064035.1	15568243	15568493	Nvec_vc1.1_XM_048724263.1	ecto	NO	gastrula
peak16949	NC_064035.1	15568527	15568777	Nvec_NVE5339	EMS	NO	gastrula
peak16949	NC_064035.1	15568527	15568777	Nvec_NVE5339	NPC	NO	gastrula
peak16949	NC_064035.1	15568527	15568777	Nvec_NVE5339	NPC	NO	gastrula
peak16949	NC_064035.1	15568527	15568777	Nvec_NVE5339	cnidocyte	NO	adult
peak16949	NC_064035.1	15568527	15568777	Nvec_NVE5339	digestive_filaments	NO	adult
peak16949	NC_064035.1	15568527	15568777	Nvec_NVE5339	ecto	NO	gastrula
peak16949	NC_064035.1	15568527	15568777	Nvec_NVE5339	ecto	NO	gastrula
peak16949	NC_064035.1	15568527	15568777	Nvec_NVE5339	ecto	NO	gastrula
peak16949	NC_064035.1	15568527	15568777	Nvec_NVE5339	epidermis	NO	adult
peak16949	NC_064035.1	15568527	15568777	Nvec_NVE5339	gastro	NO	adult
peak16949	NC_064035.1	15568527	15568777	Nvec_NVE5339	gastro_circular_muscle	NO	adult
peak16949	NC_064035.1	15568527	15568777	Nvec_NVE5339	gastro_parietal_muscle	NO	adult
peak16949	NC_064035.1	15568527	15568777	Nvec_NVE5339	gland	NO	adult
peak16949	NC_064035.1	15568527	15568777	Nvec_NVE5339	muscle	NO	adult
peak16949	NC_064035.1	15568527	15568777	Nvec_NVE5339	neuron_GATA_Islet	NO	adult
peak16949	NC_064035.1	15568527	15568777	Nvec_NVE5339	neuron_Pou4_FoxL2	NO	adult
peak16949	NC_064035.1	15568527	15568777	Nvec_NVE5339	neuron_Pou4_FoxL2	NO	adult
peak16949	NC_064035.1	15568527	15568777	Nvec_NVE5339	precursors	NO	adult
peak16950	NC_064035.1	15568743	15568992	Nvec_vc1.1_XM_048724263.1	EMS	NO	gastrula
peak16950	NC_064035.1	15568743	15568992	Nvec_vc1.1_XM_048724263.1	NPC	NO	gastrula
peak16950	NC_064035.1	15568743	15568992	Nvec_vc1.1_XM_048724263.1	NPC	NO	gastrula
peak16950	NC_064035.1	15568743	15568992	Nvec_vc1.1_XM_048724263.1	ecto	NO	gastrula
peak16950	NC_064035.1	15568743	15568992	Nvec_vc1.1_XM_048724263.1	ecto	NO	gastrula
peak16950	NC_064035.1	15568743	15568992	Nvec_vc1.1_XM_048724263.1	ecto	NO	gastrula
peak16954	NC_064035.1	15591482	15591732	Nvec_vc1.1_XM_048724008.1	EMS	NO	gastrula
peak16954	NC_064035.1	15591482	15591732	Nvec_vc1.1_XM_048724008.1	NPC	NO	gastrula
peak16954	NC_064035.1	15591482	15591732	Nvec_vc1.1_XM_048724008.1	NPC	NO	gastrula
peak16954	NC_064035.1	15591482	15591732	Nvec_vc1.1_XM_048724008.1	cnidocyte_gastrula	NO	gastrula
peak16954	NC_064035.1	15591482	15591732	Nvec_vc1.1_XM_048724008.1	digestive_filaments	NO	adult
peak16954	NC_064035.1	15591482	15591732	Nvec_vc1.1_XM_048724008.1	ecto	NO	gastrula
peak16954	NC_064035.1	15591482	15591732	Nvec_vc1.1_XM_048724008.1	ecto	NO	gastrula
peak16954	NC_064035.1	15591482	15591732	Nvec_vc1.1_XM_048724008.1	ecto	NO	gastrula
peak16954	NC_064035.1	15591482	15591732	Nvec_vc1.1_XM_048724008.1	epidermis	NO	adult
peak16954	NC_064035.1	15591482	15591732	Nvec_vc1.1_XM_048724008.1	gastro	NO	adult
peak16954	NC_064035.1	15591482	15591732	Nvec_vc1.1_XM_048724008.1	gastro	NO	adult
peak16954	NC_064035.1	15591482	15591732	Nvec_vc1.1_XM_048724008.1	gastro_circular_muscle	NO	adult
peak16954	NC_064035.1	15591482	15591732	Nvec_vc1.1_XM_048724008.1	gastro_parietal_muscle	NO	adult
peak16954	NC_064035.1	15591482	15591732	Nvec_vc1.1_XM_048724008.1	gland	NO	adult
peak16954	NC_064035.1	15591482	15591732	Nvec_vc1.1_XM_048724008.1	gland_mucin	NO	gastrula
peak16954	NC_064035.1	15591482	15591732	Nvec_vc1.1_XM_048724008.1	muscle	NO	adult
peak16954	NC_064035.1	15591482	15591732	Nvec_vc1.1_XM_048724008.1	neuron_GATA_Islet	NO	adult
peak16954	NC_064035.1	15591482	15591732	Nvec_vc1.1_XM_048724008.1	neuron_GATA_Islet	NO	adult
peak16954	NC_064035.1	15591482	15591732	Nvec_vc1.1_XM_048724008.1	precursors	NO	adult
peak16955	NC_064035.1	15591870	15592120	Nvec_vc1.1_XM_048724008.1	gland_mucin	NO	gastrula
peak16959	NC_064035.1	15600678	15600928	Nvec_vc1.1_XM_048724008.1	EMS	SP	gastrula
peak16959	NC_064035.1	15600678	15600928	Nvec_vc1.1_XM_048724008.1	NPC	SP	gastrula
peak16959	NC_064035.1	15600678	15600928	Nvec_vc1.1_XM_048724008.1	NPC	SP	gastrula
peak16959	NC_064035.1	15600678	15600928	Nvec_vc1.1_XM_048724008.1	cnidocyte	CP	adult
peak16959	NC_064035.1	15600678	15600928	Nvec_vc1.1_XM_048724008.1	cnidocyte_gastrula	SP	gastrula
peak16959	NC_064035.1	15600678	15600928	Nvec_vc1.1_XM_048724008.1	digestive_filaments	CP	adult
peak16959	NC_064035.1	15600678	15600928	Nvec_vc1.1_XM_048724008.1	ecto	SP	gastrula
peak16959	NC_064035.1	15600678	15600928	Nvec_vc1.1_XM_048724008.1	ecto	SP	gastrula
peak16959	NC_064035.1	15600678	15600928	Nvec_vc1.1_XM_048724008.1	ecto	SP	gastrula
peak16959	NC_064035.1	15600678	15600928	Nvec_vc1.1_XM_048724008.1	epidermis	CP	adult
peak16959	NC_064035.1	15600678	15600928	Nvec_vc1.1_XM_048724008.1	gastro	CP	adult
peak16959	NC_064035.1	15600678	15600928	Nvec_vc1.1_XM_048724008.1	gastro	CP	adult
peak16959	NC_064035.1	15600678	15600928	Nvec_vc1.1_XM_048724008.1	gastro_circular_muscle	CP	adult
peak16959	NC_064035.1	15600678	15600928	Nvec_vc1.1_XM_048724008.1	gastro_parietal_muscle	CP	adult
peak16959	NC_064035.1	15600678	15600928	Nvec_vc1.1_XM_048724008.1	gland	CP	adult
peak16959	NC_064035.1	15600678	15600928	Nvec_vc1.1_XM_048724008.1	gland_mucin	SP	gastrula
peak16959	NC_064035.1	15600678	15600928	Nvec_vc1.1_XM_048724008.1	muscle	CP	adult
peak16959	NC_064035.1	15600678	15600928	Nvec_vc1.1_XM_048724008.1	neuron_GATA_Islet	CP	adult
peak16959	NC_064035.1	15600678	15600928	Nvec_vc1.1_XM_048724008.1	neuron_GATA_Islet	CP	adult
peak16959	NC_064035.1	15600678	15600928	Nvec_vc1.1_XM_048724008.1	neuron_Pou4_FoxL2	CP	adult
peak16959	NC_064035.1	15600678	15600928	Nvec_vc1.1_XM_048724008.1	neuron_Pou4_FoxL2	CP	adult
peak16959	NC_064035.1	15600678	15600928	Nvec_vc1.1_XM_048724008.1	precursors	CP	adult
peak16960	NC_064035.1	15602833	15603082	Nvec_vc1.1_XM_048724008.1	EMS	NO	gastrula
peak16960	NC_064035.1	15602833	15603082	Nvec_vc1.1_XM_048724008.1	gastro_circular_muscle	NO	adult
peak16960	NC_064035.1	15602833	15603082	Nvec_vc1.1_XM_048724008.1	neuron_Pou4_FoxL2	NO	adult
peak16960	NC_064035.1	15602833	15603082	Nvec_vc1.1_XM_048724008.1	neuron_Pou4_FoxL2	NO	adult
peak16961	NC_064035.1	15603426	15603676	Nvec_vc1.1_XM_001636797.3	EMS	SP	gastrula
peak16961	NC_064035.1	15603426	15603676	Nvec_vc1.1_XM_001636797.3	NPC	SP	gastrula
peak16961	NC_064035.1	15603426	15603676	Nvec_vc1.1_XM_001636797.3	NPC	SP	gastrula
peak16961	NC_064035.1	15603426	15603676	Nvec_vc1.1_XM_001636797.3	cnidocyte	CP	adult
peak16961	NC_064035.1	15603426	15603676	Nvec_vc1.1_XM_001636797.3	cnidocyte_gastrula	SP	gastrula
peak16961	NC_064035.1	15603426	15603676	Nvec_vc1.1_XM_001636797.3	digestive_filaments	CP	adult
peak16961	NC_064035.1	15603426	15603676	Nvec_vc1.1_XM_001636797.3	ecto	SP	gastrula
peak16961	NC_064035.1	15603426	15603676	Nvec_vc1.1_XM_001636797.3	ecto	SP	gastrula
peak16961	NC_064035.1	15603426	15603676	Nvec_vc1.1_XM_001636797.3	ecto	SP	gastrula
peak16961	NC_064035.1	15603426	15603676	Nvec_vc1.1_XM_001636797.3	epidermis	CP	adult
peak16961	NC_064035.1	15603426	15603676	Nvec_vc1.1_XM_001636797.3	gastro	CP	adult
peak16961	NC_064035.1	15603426	15603676	Nvec_vc1.1_XM_001636797.3	gastro	CP	adult
peak16961	NC_064035.1	15603426	15603676	Nvec_vc1.1_XM_001636797.3	gastro_circular_muscle	CP	adult
peak16961	NC_064035.1	15603426	15603676	Nvec_vc1.1_XM_001636797.3	gastro_parietal_muscle	CP	adult
peak16961	NC_064035.1	15603426	15603676	Nvec_vc1.1_XM_001636797.3	gland	CP	adult
peak16961	NC_064035.1	15603426	15603676	Nvec_vc1.1_XM_001636797.3	gland_mucin	SP	gastrula
peak16961	NC_064035.1	15603426	15603676	Nvec_vc1.1_XM_001636797.3	muscle	CP	adult
peak16961	NC_064035.1	15603426	15603676	Nvec_vc1.1_XM_001636797.3	neuron_GATA_Islet	CP	adult
peak16961	NC_064035.1	15603426	15603676	Nvec_vc1.1_XM_001636797.3	neuron_GATA_Islet	CP	adult
peak16961	NC_064035.1	15603426	15603676	Nvec_vc1.1_XM_001636797.3	neuron_Pou4_FoxL2	CP	adult
peak16961	NC_064035.1	15603426	15603676	Nvec_vc1.1_XM_001636797.3	neuron_Pou4_FoxL2	CP	adult
peak16961	NC_064035.1	15603426	15603676	Nvec_vc1.1_XM_001636797.3	precursors	CP	adult
peak16964	NC_064035.1	15607840	15608090	Nvec_vc1.1_XM_001636748.3	digestive_filaments	SP	adult
peak16964	NC_064035.1	15607840	15608090	Nvec_vc1.1_XM_001636748.3	gland	SP	adult
peak16964	NC_064035.1	15607840	15608090	Nvec_vc1.1_XM_001636748.3	muscle	SP	adult
peak16964	NC_064035.1	15607840	15608090	Nvec_vc1.1_XM_001636748.3	neuron_GATA_Islet	SP	adult
peak16964	NC_064035.1	15607840	15608090	Nvec_vc1.1_XM_001636748.3	neuron_GATA_Islet	SP	adult
peak16964	NC_064035.1	15607840	15608090	Nvec_vc1.1_XM_001636748.3	neuron_Pou4_FoxL2	SP	adult
peak16964	NC_064035.1	15607840	15608090	Nvec_vc1.1_XM_032386756.2	digestive_filaments	SP	adult
peak16964	NC_064035.1	15607840	15608090	Nvec_vc1.1_XM_032386756.2	gland	SP	adult
peak16964	NC_064035.1	15607840	15608090	Nvec_vc1.1_XM_032386756.2	muscle	SP	adult
peak16964	NC_064035.1	15607840	15608090	Nvec_vc1.1_XM_032386756.2	neuron_GATA_Islet	SP	adult
peak16964	NC_064035.1	15607840	15608090	Nvec_vc1.1_XM_032386756.2	neuron_GATA_Islet	SP	adult
peak16964	NC_064035.1	15607840	15608090	Nvec_vc1.1_XM_032386756.2	neuron_Pou4_FoxL2	SP	adult
peak16964	NC_064035.1	15607840	15608090	Nvec_vc1.1_XM_032386756.2	neuron_Pou4_FoxL2	SP	adult
peak16967	NC_064035.1	15609217	15609467	Nvec_vc1.1_XM_001636748.3	neuron_Pou4_FoxL2	NO	adult
peak16967	NC_064035.1	15609217	15609467	Nvec_vc1.1_XM_032386756.2	neuron_Pou4_FoxL2	NO	adult
peak16967	NC_064035.1	15609217	15609467	Nvec_vc1.1_XM_032386756.2	neuron_Pou4_FoxL2	NO	adult
peak16968	NC_064035.1	15609470	15609720	Nvec_vc1.1_XM_001636748.3	neuron_Pou4_FoxL2	NO	adult
peak16968	NC_064035.1	15609470	15609720	Nvec_vc1.1_XM_032386756.2	neuron_Pou4_FoxL2	NO	adult
peak16968	NC_064035.1	15609470	15609720	Nvec_vc1.1_XM_032386756.2	neuron_Pou4_FoxL2	NO	adult
peak16969	NC_064035.1	15610173	15610423	Nvec_vc1.1_XM_032386756.2	gland	NO	adult
peak16969	NC_064035.1	15610173	15610423	Nvec_vc1.1_XM_032386756.2	muscle	NO	adult
peak16969	NC_064035.1	15610173	15610423	Nvec_vc1.1_XM_032386756.2	neuron_GATA_Islet	NO	adult
peak16969	NC_064035.1	15610173	15610423	Nvec_vc1.1_XM_032386756.2	neuron_GATA_Islet	NO	adult
peak16969	NC_064035.1	15610173	15610423	Nvec_vc1.1_XM_032386756.2	neuron_Pou4_FoxL2	NO	adult
peak16969	NC_064035.1	15610173	15610423	Nvec_vc1.1_XM_032386756.2	neuron_Pou4_FoxL2	NO	adult
peak16970	NC_064035.1	15612133	15612383	Nvec_NVE14852	EMS	NO	gastrula
peak16970	NC_064035.1	15612133	15612383	Nvec_NVE14852	gastro_circular_muscle	NO	adult
peak16971	NC_064035.1	15612464	15612714	Nvec_NVE14852	gastro_circular_muscle	NO	adult
peak16972	NC_064035.1	15615357	15615607	Nvec_NVE14852	EMS	CP	gastrula
peak16972	NC_064035.1	15615357	15615607	Nvec_NVE14852	NPC	CP	gastrula
peak16972	NC_064035.1	15615357	15615607	Nvec_NVE14852	NPC	CP	gastrula
peak16972	NC_064035.1	15615357	15615607	Nvec_NVE14852	cnidocyte	CP	adult
peak16972	NC_064035.1	15615357	15615607	Nvec_NVE14852	cnidocyte_gastrula	CP	gastrula
peak16972	NC_064035.1	15615357	15615607	Nvec_NVE14852	digestive_filaments	CP	adult
peak16972	NC_064035.1	15615357	15615607	Nvec_NVE14852	ecto	CP	gastrula
peak16972	NC_064035.1	15615357	15615607	Nvec_NVE14852	ecto	CP	gastrula
peak16972	NC_064035.1	15615357	15615607	Nvec_NVE14852	ecto	CP	gastrula
peak16972	NC_064035.1	15615357	15615607	Nvec_NVE14852	epidermis	CP	adult
peak16972	NC_064035.1	15615357	15615607	Nvec_NVE14852	gastro	CP	adult
peak16972	NC_064035.1	15615357	15615607	Nvec_NVE14852	gastro	CP	adult
peak16972	NC_064035.1	15615357	15615607	Nvec_NVE14852	gastro_circular_muscle	CP	adult
peak16972	NC_064035.1	15615357	15615607	Nvec_NVE14852	gastro_parietal_muscle	CP	adult
peak16972	NC_064035.1	15615357	15615607	Nvec_NVE14852	gland	CP	adult
peak16972	NC_064035.1	15615357	15615607	Nvec_NVE14852	gland_mucin	CP	gastrula
peak16972	NC_064035.1	15615357	15615607	Nvec_NVE14852	muscle	CP	adult
peak16972	NC_064035.1	15615357	15615607	Nvec_NVE14852	neuron_GATA_Islet	CP	adult
peak16972	NC_064035.1	15615357	15615607	Nvec_NVE14852	neuron_GATA_Islet	CP	adult
peak16972	NC_064035.1	15615357	15615607	Nvec_NVE14852	neuron_Pou4_FoxL2	CP	adult
peak16972	NC_064035.1	15615357	15615607	Nvec_NVE14852	neuron_Pou4_FoxL2	CP	adult
peak16972	NC_064035.1	15615357	15615607	Nvec_NVE14852	neuronal	CP	gastrula
peak16972	NC_064035.1	15615357	15615607	Nvec_NVE14852	precursors	CP	adult
peak16974	NC_064035.1	15629148	15629398	Nvec_NVE14852	cnidocyte_gastrula	NO	gastrula
peak16974	NC_064035.1	15629148	15629398	Nvec_NVE14852	precursors	NO	adult
peak16975	NC_064035.1	15629545	15629795	Nvec_NVE14852	cnidocyte_gastrula	NO	gastrula
peak16976	NC_064035.1	15632711	15632961	Nvec_NVE14852	cnidocyte_gastrula	NO	gastrula
peak16979	NC_064035.1	15651697	15651947	Nvec_vc1.1_XM_048721430.1	EMS	SP	gastrula
peak16979	NC_064035.1	15651697	15651947	Nvec_vc1.1_XM_048721430.1	cnidocyte	CP	adult
peak16979	NC_064035.1	15651697	15651947	Nvec_vc1.1_XM_048721430.1	cnidocyte_gastrula	SP	gastrula
peak16979	NC_064035.1	15651697	15651947	Nvec_vc1.1_XM_048721430.1	digestive_filaments	CP	adult
peak16979	NC_064035.1	15651697	15651947	Nvec_vc1.1_XM_048721430.1	ecto	SP	gastrula
peak16979	NC_064035.1	15651697	15651947	Nvec_vc1.1_XM_048721430.1	ecto	SP	gastrula
peak16979	NC_064035.1	15651697	15651947	Nvec_vc1.1_XM_048721430.1	ecto	SP	gastrula
peak16979	NC_064035.1	15651697	15651947	Nvec_vc1.1_XM_048721430.1	epidermis	CP	adult
peak16979	NC_064035.1	15651697	15651947	Nvec_vc1.1_XM_048721430.1	gastro	CP	adult
peak16979	NC_064035.1	15651697	15651947	Nvec_vc1.1_XM_048721430.1	gastro	CP	adult
peak16979	NC_064035.1	15651697	15651947	Nvec_vc1.1_XM_048721430.1	gastro_circular_muscle	CP	adult
peak16979	NC_064035.1	15651697	15651947	Nvec_vc1.1_XM_048721430.1	gastro_parietal_muscle	CP	adult
peak16979	NC_064035.1	15651697	15651947	Nvec_vc1.1_XM_048721430.1	gland	CP	adult
peak16979	NC_064035.1	15651697	15651947	Nvec_vc1.1_XM_048721430.1	muscle	CP	adult
peak16979	NC_064035.1	15651697	15651947	Nvec_vc1.1_XM_048721430.1	neuron_GATA_Islet	CP	adult
peak16979	NC_064035.1	15651697	15651947	Nvec_vc1.1_XM_048721430.1	neuron_GATA_Islet	CP	adult
peak16979	NC_064035.1	15651697	15651947	Nvec_vc1.1_XM_048721430.1	neuron_Pou4_FoxL2	CP	adult
peak16979	NC_064035.1	15651697	15651947	Nvec_vc1.1_XM_048721430.1	neuron_Pou4_FoxL2	CP	adult
peak16979	NC_064035.1	15651697	15651947	Nvec_vc1.1_XM_048721430.1	precursors	CP	adult
peak16980	NC_064035.1	15652341	15652591	Nvec_vc1.1_XM_048721466.1	gastro	NO	adult
peak16980	NC_064035.1	15652341	15652591	Nvec_vc1.1_XM_048721466.1	gastro	NO	adult
peak16980	NC_064035.1	15652341	15652591	Nvec_vc1.1_XM_048721466.1	gastro_circular_muscle	NO	adult
peak16980	NC_064035.1	15652341	15652591	Nvec_vc1.1_XM_048721466.1	gastro_parietal_muscle	NO	adult
peak16980	NC_064035.1	15652341	15652591	Nvec_vc1.1_XM_048721466.1	muscle	NO	adult
peak16980	NC_064035.1	15652341	15652591	Nvec_vc1.1_XM_048721466.1	precursors	SP	adult
peak16981	NC_064035.1	15652621	15652871	Nvec_vc1.1_XM_048721466.1	ecto	SP	gastrula
peak16981	NC_064035.1	15652621	15652871	Nvec_vc1.1_XM_048721466.1	ecto	SP	gastrula
peak16981	NC_064035.1	15652621	15652871	Nvec_vc1.1_XM_048721466.1	ecto	SP	gastrula
peak16981	NC_064035.1	15652621	15652871	Nvec_vc1.1_XM_048721466.1	epidermis	SP	adult
peak16981	NC_064035.1	15652621	15652871	Nvec_vc1.1_XM_048721466.1	gastro	SP	adult
peak16981	NC_064035.1	15652621	15652871	Nvec_vc1.1_XM_048721466.1	gastro	SP	adult
peak16981	NC_064035.1	15652621	15652871	Nvec_vc1.1_XM_048721466.1	gastro_circular_muscle	SP	adult
peak16981	NC_064035.1	15652621	15652871	Nvec_vc1.1_XM_048721466.1	gastro_parietal_muscle	SP	adult
peak16981	NC_064035.1	15652621	15652871	Nvec_vc1.1_XM_048721466.1	gland	SP	adult
peak16981	NC_064035.1	15652621	15652871	Nvec_vc1.1_XM_048721466.1	muscle	SP	adult
peak16981	NC_064035.1	15652621	15652871	Nvec_vc1.1_XM_048721466.1	neuron_GATA_Islet	SP	adult
peak16982	NC_064035.1	15653951	15654201	Nvec_vc1.1_XM_048721466.1	ecto	NO	gastrula
peak16982	NC_064035.1	15653951	15654201	Nvec_vc1.1_XM_048721466.1	ecto	NO	gastrula
peak16982	NC_064035.1	15653951	15654201	Nvec_vc1.1_XM_048721466.1	ecto	NO	gastrula
peak16982	NC_064035.1	15653951	15654201	Nvec_vc1.1_XM_048721466.1	gastro	NO	adult
peak16982	NC_064035.1	15653951	15654201	Nvec_vc1.1_XM_048721466.1	gastro	NO	adult
peak16982	NC_064035.1	15653951	15654201	Nvec_vc1.1_XM_048721466.1	gastro_parietal_muscle	NO	adult
peak16984	NC_064035.1	15657077	15657327	Nvec_vc1.1_XM_048721466.1	gastro	NO	adult
peak16984	NC_064035.1	15657077	15657327	Nvec_vc1.1_XM_048721466.1	gastro	NO	adult
peak16985	NC_064035.1	15657909	15658159	Nvec_vc1.1_XM_048721466.1	gastro	NO	adult
peak16985	NC_064035.1	15657909	15658159	Nvec_vc1.1_XM_048721466.1	gastro	NO	adult
peak16987	NC_064035.1	15673391	15673641	Nvec_vc1.1_XM_048721452.1	gastro_parietal_muscle	NO	adult
peak16988	NC_064035.1	15673585	15673834	Nvec_vc1.1_XM_048721452.1	gastro_parietal_muscle	NO	adult
peak16989	NC_064035.1	15673825	15674075	Nvec_vc1.1_XM_048721452.1	EMS	SP	gastrula
peak16989	NC_064035.1	15673825	15674075	Nvec_vc1.1_XM_048721452.1	NPC	SP	gastrula
peak16989	NC_064035.1	15673825	15674075	Nvec_vc1.1_XM_048721452.1	NPC	SP	gastrula
peak16989	NC_064035.1	15673825	15674075	Nvec_vc1.1_XM_048721452.1	cnidocyte	CP	adult
peak16989	NC_064035.1	15673825	15674075	Nvec_vc1.1_XM_048721452.1	cnidocyte_gastrula	SP	gastrula
peak16989	NC_064035.1	15673825	15674075	Nvec_vc1.1_XM_048721452.1	digestive_filaments	CP	adult
peak16989	NC_064035.1	15673825	15674075	Nvec_vc1.1_XM_048721452.1	ecto	SP	gastrula
peak16989	NC_064035.1	15673825	15674075	Nvec_vc1.1_XM_048721452.1	ecto	SP	gastrula
peak16989	NC_064035.1	15673825	15674075	Nvec_vc1.1_XM_048721452.1	ecto	SP	gastrula
peak16989	NC_064035.1	15673825	15674075	Nvec_vc1.1_XM_048721452.1	epidermis	CP	adult
peak16989	NC_064035.1	15673825	15674075	Nvec_vc1.1_XM_048721452.1	gastro	CP	adult
peak16989	NC_064035.1	15673825	15674075	Nvec_vc1.1_XM_048721452.1	gastro_circular_muscle	CP	adult
peak16989	NC_064035.1	15673825	15674075	Nvec_vc1.1_XM_048721452.1	gastro_parietal_muscle	CP	adult
peak16989	NC_064035.1	15673825	15674075	Nvec_vc1.1_XM_048721452.1	gland	CP	adult
peak16989	NC_064035.1	15673825	15674075	Nvec_vc1.1_XM_048721452.1	gland_mucin	SP	gastrula
peak16989	NC_064035.1	15673825	15674075	Nvec_vc1.1_XM_048721452.1	muscle	CP	adult
peak16989	NC_064035.1	15673825	15674075	Nvec_vc1.1_XM_048721452.1	neuron_GATA_Islet	CP	adult
peak16989	NC_064035.1	15673825	15674075	Nvec_vc1.1_XM_048721452.1	neuron_GATA_Islet	CP	adult
peak16989	NC_064035.1	15673825	15674075	Nvec_vc1.1_XM_048721452.1	neuron_Pou4_FoxL2	CP	adult
peak16989	NC_064035.1	15673825	15674075	Nvec_vc1.1_XM_048721452.1	neuron_Pou4_FoxL2	CP	adult
peak16989	NC_064035.1	15673825	15674075	Nvec_vc1.1_XM_048721452.1	precursors	CP	adult
peak16990	NC_064035.1	15681210	15681460	Nvec_vc1.1_XM_001636800.3	neuronal	AP	gastrula
peak16991	NC_064035.1	15681740	15681990	Nvec_vc1.1_XM_048721452.1	ecto	NO	gastrula
peak16991	NC_064035.1	15681740	15681990	Nvec_vc1.1_XM_048721452.1	ecto	NO	gastrula
peak16991	NC_064035.1	15681740	15681990	Nvec_vc1.1_XM_048721452.1	ecto	NO	gastrula
peak16992	NC_064035.1	15682036	15682286	Nvec_vc1.1_XM_001636800.3	ecto	NO	gastrula
peak16992	NC_064035.1	15682036	15682286	Nvec_vc1.1_XM_001636800.3	ecto	NO	gastrula
peak16992	NC_064035.1	15682036	15682286	Nvec_vc1.1_XM_001636800.3	ecto	NO	gastrula
peak16992	NC_064035.1	15682036	15682286	Nvec_vc1.1_XM_048721452.1	ecto	NO	gastrula
peak16992	NC_064035.1	15682036	15682286	Nvec_vc1.1_XM_048721452.1	ecto	NO	gastrula
peak16992	NC_064035.1	15682036	15682286	Nvec_vc1.1_XM_048721452.1	ecto	NO	gastrula
peak16993	NC_064035.1	15682340	15682590	Nvec_vc1.1_XM_048721452.1	ecto	NO	gastrula
peak16993	NC_064035.1	15682340	15682590	Nvec_vc1.1_XM_048721452.1	ecto	NO	gastrula
peak16993	NC_064035.1	15682340	15682590	Nvec_vc1.1_XM_048721452.1	ecto	NO	gastrula
peak16994	NC_064035.1	15683398	15683648	Nvec_vc1.1_XM_001636800.3	ecto	AP	gastrula
peak16994	NC_064035.1	15683398	15683648	Nvec_vc1.1_XM_001636800.3	ecto	AP	gastrula
peak16994	NC_064035.1	15683398	15683648	Nvec_vc1.1_XM_001636800.3	ecto	AP	gastrula
peak16995	NC_064035.1	15688196	15688446	Nvec_vc1.1_XM_001636800.3	EMS	AP	gastrula
peak16995	NC_064035.1	15688196	15688446	Nvec_vc1.1_XM_048723706.1	EMS	NO	gastrula
peak16996	NC_064035.1	15689756	15690006	Nvec_vc1.1_XM_048723706.1	EMS	NO	gastrula
peak16996	NC_064035.1	15689756	15690006	Nvec_vc1.1_XM_048723706.1	ecto	NO	gastrula
peak16996	NC_064035.1	15689756	15690006	Nvec_vc1.1_XM_048723706.1	ecto	NO	gastrula
peak16996	NC_064035.1	15689756	15690006	Nvec_vc1.1_XM_048723706.1	ecto	NO	gastrula
peak16996	NC_064035.1	15689756	15690006	Nvec_vc1.1_XM_048723706.1	muscle	NO	adult
peak16997	NC_064035.1	15690069	15690319	Nvec_vc1.1_XM_048723706.1	EMS	SP	gastrula
peak16997	NC_064035.1	15690069	15690319	Nvec_vc1.1_XM_048723706.1	ecto	SP	gastrula
peak16997	NC_064035.1	15690069	15690319	Nvec_vc1.1_XM_048723706.1	ecto	SP	gastrula
peak16997	NC_064035.1	15690069	15690319	Nvec_vc1.1_XM_048723706.1	ecto	SP	gastrula
peak16997	NC_064035.1	15690069	15690319	Nvec_vc1.1_XM_048723706.1	muscle	NO	adult
peak16998	NC_064035.1	15690483	15690733	Nvec_vc1.1_XM_048723706.1	gastro_circular_muscle	NO	adult
peak16998	NC_064035.1	15690483	15690733	Nvec_vc1.1_XM_048723706.1	muscle	NO	adult
peak16999	NC_064035.1	15693722	15693972	Nvec_vc1.1_XM_048723706.1	gastro_circular_muscle	NO	adult
peak16999	NC_064035.1	15693722	15693972	Nvec_vc1.1_XM_048723706.1	gastro_parietal_muscle	NO	adult
peak17000	NC_064035.1	15693907	15694156	Nvec_vc1.1_XM_048723706.1	gastro_circular_muscle	NO	adult
peak17000	NC_064035.1	15693907	15694156	Nvec_vc1.1_XM_048723706.1	gastro_parietal_muscle	NO	adult
peak17001	NC_064035.1	15694895	15695145	Nvec_vc1.1_XM_048723706.1	gastro	SP	adult
peak17001	NC_064035.1	15694895	15695145	Nvec_vc1.1_XM_048723706.1	gastro	SP	adult
peak17001	NC_064035.1	15694895	15695145	Nvec_vc1.1_XM_048723706.1	gastro_circular_muscle	SP	adult
peak17001	NC_064035.1	15694895	15695145	Nvec_vc1.1_XM_048723706.1	gastro_parietal_muscle	SP	adult
peak17001	NC_064035.1	15694895	15695145	Nvec_vc1.1_XM_048723706.1	muscle	SP	adult
peak17002	NC_064035.1	15695555	15695805	Nvec_vc1.1_XM_048723706.1	gastro_circular_muscle	NO	adult
peak17003	NC_064035.1	15696011	15696261	Nvec_vc1.1_XM_048723706.1	gastro_parietal_muscle	NO	adult
peak17003	NC_064035.1	15696011	15696261	Nvec_vc1.1_XM_048723706.1	muscle	NO	adult
peak17008	NC_064035.1	15705092	15705342	Nvec_vc1.1_XM_048723704.1	epidermis	SP	adult
peak17008	NC_064035.1	15705092	15705342	Nvec_vc1.1_XM_048723704.1	gastro_circular_muscle	NO	adult
peak17008	NC_064035.1	15705092	15705342	Nvec_vc1.1_XM_048723704.1	gastro_parietal_muscle	NO	adult
peak17008	NC_064035.1	15705092	15705342	Nvec_vc1.1_XM_048723704.1	muscle	NO	adult
peak17009	NC_064035.1	15707438	15707688	Nvec_vc1.1_XM_048723704.1	gastro	NO	adult
peak17009	NC_064035.1	15707438	15707688	Nvec_vc1.1_XM_048723704.1	gastro	NO	adult
peak17009	NC_064035.1	15707438	15707688	Nvec_vc1.1_XM_048723704.1	gastro_circular_muscle	NO	adult
peak17009	NC_064035.1	15707438	15707688	Nvec_vc1.1_XM_048723704.1	gastro_parietal_muscle	NO	adult
peak17012	NC_064035.1	15709081	15709331	Nvec_vc1.1_XM_032386771.2	gland_mucin	NO	gastrula
peak17012	NC_064035.1	15709081	15709331	Nvec_vc1.1_XM_048723704.1	gland_mucin	AP	gastrula
peak17013	NC_064035.1	15709798	15710048	Nvec_vc1.1_XM_032386771.2	gastro	NO	adult
peak17013	NC_064035.1	15709798	15710048	Nvec_vc1.1_XM_032386771.2	gastro_circular_muscle	NO	adult
peak17013	NC_064035.1	15709798	15710048	Nvec_vc1.1_XM_032386771.2	gastro_parietal_muscle	NO	adult
peak17013	NC_064035.1	15709798	15710048	Nvec_vc1.1_XM_048723704.1	cnidocyte	SP	adult
peak17013	NC_064035.1	15709798	15710048	Nvec_vc1.1_XM_048723704.1	gastro	SP	adult
peak17013	NC_064035.1	15709798	15710048	Nvec_vc1.1_XM_048723704.1	gastro	SP	adult
peak17013	NC_064035.1	15709798	15710048	Nvec_vc1.1_XM_048723704.1	gastro_circular_muscle	SP	adult
peak17013	NC_064035.1	15709798	15710048	Nvec_vc1.1_XM_048723704.1	gastro_parietal_muscle	SP	adult
peak17013	NC_064035.1	15709798	15710048	Nvec_vc1.1_XM_048723704.1	muscle	SP	adult
peak17013	NC_064035.1	15709798	15710048	Nvec_vc1.1_XM_048723704.1	neuron_Pou4_FoxL2	SP	adult
peak17013	NC_064035.1	15709798	15710048	Nvec_vc1.1_XM_048723704.1	neuron_Pou4_FoxL2	SP	adult
peak17014	NC_064035.1	15710516	15710766	Nvec_vc1.1_XM_032386771.2	EMS	NO	gastrula
peak17014	NC_064035.1	15710516	15710766	Nvec_vc1.1_XM_032386771.2	gastro	NO	adult
peak17014	NC_064035.1	15710516	15710766	Nvec_vc1.1_XM_032386771.2	gastro_circular_muscle	NO	adult
peak17014	NC_064035.1	15710516	15710766	Nvec_vc1.1_XM_032386771.2	gastro_parietal_muscle	NO	adult
peak17014	NC_064035.1	15710516	15710766	Nvec_vc1.1_XM_048723704.1	EMS	AP	gastrula
peak17014	NC_064035.1	15710516	15710766	Nvec_vc1.1_XM_048723704.1	gastro	NO	adult
peak17014	NC_064035.1	15710516	15710766	Nvec_vc1.1_XM_048723704.1	gastro	NO	adult
peak17014	NC_064035.1	15710516	15710766	Nvec_vc1.1_XM_048723704.1	gastro_circular_muscle	NO	adult
peak17014	NC_064035.1	15710516	15710766	Nvec_vc1.1_XM_048723704.1	gastro_parietal_muscle	NO	adult
peak17015	NC_064035.1	15710882	15711132	Nvec_vc1.1_XM_032386771.2	EMS	NO	gastrula
peak17015	NC_064035.1	15710882	15711132	Nvec_vc1.1_XM_032386771.2	gastro_circular_muscle	NO	adult
peak17015	NC_064035.1	15710882	15711132	Nvec_vc1.1_XM_032386771.2	gastro_parietal_muscle	NO	adult
peak17015	NC_064035.1	15710882	15711132	Nvec_vc1.1_XM_048723704.1	EMS	NO	gastrula
peak17015	NC_064035.1	15710882	15711132	Nvec_vc1.1_XM_048723704.1	gastro_circular_muscle	NO	adult
peak17015	NC_064035.1	15710882	15711132	Nvec_vc1.1_XM_048723704.1	gastro_parietal_muscle	NO	adult
peak17015	NC_064035.1	15710882	15711132	Nvec_vc1.1_XM_048723704.1	muscle	NO	adult
peak17016	NC_064035.1	15715296	15715546	Nvec_vc1.1_XM_032386771.2	gastro	SP	adult
peak17016	NC_064035.1	15715296	15715546	Nvec_vc1.1_XM_032386771.2	gastro_circular_muscle	SP	adult
peak17016	NC_064035.1	15715296	15715546	Nvec_vc1.1_XM_032386771.2	gastro_parietal_muscle	SP	adult
peak17016	NC_064035.1	15715296	15715546	Nvec_vc1.1_XM_048723704.1	gastro	NO	adult
peak17016	NC_064035.1	15715296	15715546	Nvec_vc1.1_XM_048723704.1	gastro	NO	adult
peak17016	NC_064035.1	15715296	15715546	Nvec_vc1.1_XM_048723704.1	gastro_circular_muscle	NO	adult
peak17016	NC_064035.1	15715296	15715546	Nvec_vc1.1_XM_048723704.1	gastro_parietal_muscle	NO	adult
peak17017	NC_064035.1	15715582	15715832	Nvec_vc1.1_XM_032386771.2	digestive_filaments	NO	adult
peak17017	NC_064035.1	15715582	15715832	Nvec_vc1.1_XM_032386771.2	gastro	NO	adult
peak17017	NC_064035.1	15715582	15715832	Nvec_vc1.1_XM_032386771.2	gastro_parietal_muscle	NO	adult
peak17017	NC_064035.1	15715582	15715832	Nvec_vc1.1_XM_048723704.1	digestive_filaments	SP	adult
peak17017	NC_064035.1	15715582	15715832	Nvec_vc1.1_XM_048723704.1	gastro	NO	adult
peak17017	NC_064035.1	15715582	15715832	Nvec_vc1.1_XM_048723704.1	gastro	NO	adult
peak17017	NC_064035.1	15715582	15715832	Nvec_vc1.1_XM_048723704.1	gastro_parietal_muscle	NO	adult
peak17018	NC_064035.1	15716021	15716271	Nvec_vc1.1_XM_032386771.2	gastro	NO	adult
peak17018	NC_064035.1	15716021	15716271	Nvec_vc1.1_XM_048723704.1	gastro	NO	adult
peak17018	NC_064035.1	15716021	15716271	Nvec_vc1.1_XM_048723704.1	gastro	NO	adult
peak17019	NC_064035.1	15716912	15717162	Nvec_vc1.1_XM_032386771.2	digestive_filaments	NO	adult
peak17019	NC_064035.1	15716912	15717162	Nvec_vc1.1_XM_032386771.2	gastro	NO	adult
peak17019	NC_064035.1	15716912	15717162	Nvec_vc1.1_XM_032386771.2	gastro_parietal_muscle	NO	adult
peak17019	NC_064035.1	15716912	15717162	Nvec_vc1.1_XM_048723704.1	digestive_filaments	NO	adult
peak17019	NC_064035.1	15716912	15717162	Nvec_vc1.1_XM_048723704.1	gastro	NO	adult
peak17019	NC_064035.1	15716912	15717162	Nvec_vc1.1_XM_048723704.1	gastro	NO	adult
peak17019	NC_064035.1	15716912	15717162	Nvec_vc1.1_XM_048723704.1	gastro_parietal_muscle	NO	adult
peak17020	NC_064035.1	15717099	15717348	Nvec_vc1.1_XM_032386771.2	digestive_filaments	NO	adult
peak17020	NC_064035.1	15717099	15717348	Nvec_vc1.1_XM_032386771.2	gastro	NO	adult
peak17020	NC_064035.1	15717099	15717348	Nvec_vc1.1_XM_032386771.2	gastro_parietal_muscle	NO	adult
peak17020	NC_064035.1	15717099	15717348	Nvec_vc1.1_XM_048723704.1	digestive_filaments	NO	adult
peak17020	NC_064035.1	15717099	15717348	Nvec_vc1.1_XM_048723704.1	gastro	NO	adult
peak17020	NC_064035.1	15717099	15717348	Nvec_vc1.1_XM_048723704.1	gastro	NO	adult
peak17020	NC_064035.1	15717099	15717348	Nvec_vc1.1_XM_048723704.1	gastro_parietal_muscle	NO	adult
peak17021	NC_064035.1	15717391	15717641	Nvec_vc1.1_XM_032386771.2	EMS	SP	gastrula
peak17021	NC_064035.1	15717391	15717641	Nvec_vc1.1_XM_032386771.2	digestive_filaments	NO	adult
peak17021	NC_064035.1	15717391	15717641	Nvec_vc1.1_XM_032386771.2	ecto	SP	gastrula
peak17021	NC_064035.1	15717391	15717641	Nvec_vc1.1_XM_032386771.2	ecto	SP	gastrula
peak17021	NC_064035.1	15717391	15717641	Nvec_vc1.1_XM_032386771.2	ecto	SP	gastrula
peak17021	NC_064035.1	15717391	15717641	Nvec_vc1.1_XM_032386771.2	gastro	NO	adult
peak17021	NC_064035.1	15717391	15717641	Nvec_vc1.1_XM_032386771.2	gastro_parietal_muscle	NO	adult
peak17022	NC_064035.1	15717802	15718052	Nvec_vc1.1_XM_032386771.2	digestive_filaments	SP	adult
peak17022	NC_064035.1	15717802	15718052	Nvec_vc1.1_XM_032386771.2	gastro_parietal_muscle	NO	adult
peak17023	NC_064035.1	15718176	15718426	Nvec_vc1.1_XM_032386771.2	gastro_parietal_muscle	NO	adult
peak17024	NC_064035.1	15718957	15719207	Nvec_vc1.1_XM_032386771.2	gastro_parietal_muscle	NO	adult
peak17026	NC_064035.1	15728348	15728597	Nvec_vc1.1_XM_032386739.2	digestive_filaments	NO	adult
peak17028	NC_064035.1	15733012	15733262	Nvec_vc1.1_XM_032386739.2	EMS	SP	gastrula
peak17028	NC_064035.1	15733012	15733262	Nvec_vc1.1_XM_032386739.2	NPC	SP	gastrula
peak17028	NC_064035.1	15733012	15733262	Nvec_vc1.1_XM_032386739.2	NPC	SP	gastrula
peak17028	NC_064035.1	15733012	15733262	Nvec_vc1.1_XM_032386739.2	cnidocyte	CP	adult
peak17028	NC_064035.1	15733012	15733262	Nvec_vc1.1_XM_032386739.2	digestive_filaments	CP	adult
peak17028	NC_064035.1	15733012	15733262	Nvec_vc1.1_XM_032386739.2	ecto	SP	gastrula
peak17028	NC_064035.1	15733012	15733262	Nvec_vc1.1_XM_032386739.2	ecto	SP	gastrula
peak17028	NC_064035.1	15733012	15733262	Nvec_vc1.1_XM_032386739.2	ecto	SP	gastrula
peak17028	NC_064035.1	15733012	15733262	Nvec_vc1.1_XM_032386739.2	epidermis	CP	adult
peak17028	NC_064035.1	15733012	15733262	Nvec_vc1.1_XM_032386739.2	gastro	CP	adult
peak17028	NC_064035.1	15733012	15733262	Nvec_vc1.1_XM_032386739.2	gastro_circular_muscle	CP	adult
peak17028	NC_064035.1	15733012	15733262	Nvec_vc1.1_XM_032386739.2	gastro_parietal_muscle	CP	adult
peak17028	NC_064035.1	15733012	15733262	Nvec_vc1.1_XM_032386739.2	gland	CP	adult
peak17028	NC_064035.1	15733012	15733262	Nvec_vc1.1_XM_032386739.2	muscle	CP	adult
peak17028	NC_064035.1	15733012	15733262	Nvec_vc1.1_XM_032386739.2	neuron_GATA_Islet	CP	adult
peak17028	NC_064035.1	15733012	15733262	Nvec_vc1.1_XM_032386739.2	neuron_GATA_Islet	CP	adult
peak17028	NC_064035.1	15733012	15733262	Nvec_vc1.1_XM_032386739.2	neuron_Pou4_FoxL2	CP	adult
peak17028	NC_064035.1	15733012	15733262	Nvec_vc1.1_XM_032386739.2	neuron_Pou4_FoxL2	CP	adult
peak17028	NC_064035.1	15733012	15733262	Nvec_vc1.1_XM_032386739.2	precursors	CP	adult
peak17029	NC_064035.1	15735159	15735409	Nvec_vc1.1_XM_032386739.2	cnidocyte	NO	adult
peak17029	NC_064035.1	15735159	15735409	Nvec_vc1.1_XM_032386739.2	digestive_filaments	NO	adult
peak17029	NC_064035.1	15735159	15735409	Nvec_vc1.1_XM_032386739.2	epidermis	NO	adult
peak17029	NC_064035.1	15735159	15735409	Nvec_vc1.1_XM_032386739.2	gastro_circular_muscle	NO	adult
peak17029	NC_064035.1	15735159	15735409	Nvec_vc1.1_XM_032386739.2	gastro_parietal_muscle	NO	adult
peak17029	NC_064035.1	15735159	15735409	Nvec_vc1.1_XM_032386739.2	gland	NO	adult
peak17029	NC_064035.1	15735159	15735409	Nvec_vc1.1_XM_032386739.2	muscle	NO	adult
peak17029	NC_064035.1	15735159	15735409	Nvec_vc1.1_XM_032386739.2	neuron_GATA_Islet	NO	adult
peak17029	NC_064035.1	15735159	15735409	Nvec_vc1.1_XM_032386739.2	neuron_GATA_Islet	NO	adult
peak17029	NC_064035.1	15735159	15735409	Nvec_vc1.1_XM_032386739.2	neuron_Pou4_FoxL2	NO	adult
peak17029	NC_064035.1	15735159	15735409	Nvec_vc1.1_XM_032386739.2	neuron_Pou4_FoxL2	NO	adult
peak17030	NC_064035.1	15735805	15736055	Nvec_vc1.1_XM_048723784.1	EMS	NO	gastrula
peak17030	NC_064035.1	15735805	15736055	Nvec_vc1.1_XM_048723784.1	NPC	NO	gastrula
peak17030	NC_064035.1	15735805	15736055	Nvec_vc1.1_XM_048723784.1	NPC	NO	gastrula
peak17030	NC_064035.1	15735805	15736055	Nvec_vc1.1_XM_048723784.1	cnidocyte	NO	adult
peak17030	NC_064035.1	15735805	15736055	Nvec_vc1.1_XM_048723784.1	cnidocyte_gastrula	NO	gastrula
peak17030	NC_064035.1	15735805	15736055	Nvec_vc1.1_XM_048723784.1	digestive_filaments	NO	adult
peak17030	NC_064035.1	15735805	15736055	Nvec_vc1.1_XM_048723784.1	ecto	NO	gastrula
peak17030	NC_064035.1	15735805	15736055	Nvec_vc1.1_XM_048723784.1	ecto	NO	gastrula
peak17030	NC_064035.1	15735805	15736055	Nvec_vc1.1_XM_048723784.1	ecto	NO	gastrula
peak17030	NC_064035.1	15735805	15736055	Nvec_vc1.1_XM_048723784.1	epidermis	NO	adult
peak17030	NC_064035.1	15735805	15736055	Nvec_vc1.1_XM_048723784.1	gastro	NO	adult
peak17030	NC_064035.1	15735805	15736055	Nvec_vc1.1_XM_048723784.1	gastro	NO	adult
peak17030	NC_064035.1	15735805	15736055	Nvec_vc1.1_XM_048723784.1	gastro_circular_muscle	NO	adult
peak17030	NC_064035.1	15735805	15736055	Nvec_vc1.1_XM_048723784.1	gastro_parietal_muscle	NO	adult
peak17030	NC_064035.1	15735805	15736055	Nvec_vc1.1_XM_048723784.1	gland	NO	adult
peak17030	NC_064035.1	15735805	15736055	Nvec_vc1.1_XM_048723784.1	gland_mucin	NO	gastrula
peak17030	NC_064035.1	15735805	15736055	Nvec_vc1.1_XM_048723784.1	muscle	NO	adult
peak17030	NC_064035.1	15735805	15736055	Nvec_vc1.1_XM_048723784.1	neuron_GATA_Islet	NO	adult
peak17030	NC_064035.1	15735805	15736055	Nvec_vc1.1_XM_048723784.1	neuron_GATA_Islet	NO	adult
peak17030	NC_064035.1	15735805	15736055	Nvec_vc1.1_XM_048723784.1	neuron_Pou4_FoxL2	NO	adult
peak17030	NC_064035.1	15735805	15736055	Nvec_vc1.1_XM_048723784.1	neuron_Pou4_FoxL2	NO	adult
peak17030	NC_064035.1	15735805	15736055	Nvec_vc1.1_XM_048723784.1	neuronal	NO	gastrula
peak17030	NC_064035.1	15735805	15736055	Nvec_vc1.1_XM_048723784.1	precursors	NO	adult
peak17030	NC_064035.1	15735805	15736055	Nvec_vc1.1_XM_048723790.1	EMS	CP	gastrula
peak17030	NC_064035.1	15735805	15736055	Nvec_vc1.1_XM_048723790.1	NPC	CP	gastrula
peak17030	NC_064035.1	15735805	15736055	Nvec_vc1.1_XM_048723790.1	NPC	CP	gastrula
peak17030	NC_064035.1	15735805	15736055	Nvec_vc1.1_XM_048723790.1	cnidocyte	CP	adult
peak17030	NC_064035.1	15735805	15736055	Nvec_vc1.1_XM_048723790.1	cnidocyte_gastrula	CP	gastrula
peak17030	NC_064035.1	15735805	15736055	Nvec_vc1.1_XM_048723790.1	digestive_filaments	CP	adult
peak17030	NC_064035.1	15735805	15736055	Nvec_vc1.1_XM_048723790.1	ecto	CP	gastrula
peak17030	NC_064035.1	15735805	15736055	Nvec_vc1.1_XM_048723790.1	ecto	CP	gastrula
peak17030	NC_064035.1	15735805	15736055	Nvec_vc1.1_XM_048723790.1	ecto	CP	gastrula
peak17030	NC_064035.1	15735805	15736055	Nvec_vc1.1_XM_048723790.1	epidermis	CP	adult
peak17030	NC_064035.1	15735805	15736055	Nvec_vc1.1_XM_048723790.1	gastro	CP	adult
peak17030	NC_064035.1	15735805	15736055	Nvec_vc1.1_XM_048723790.1	gastro	CP	adult
peak17030	NC_064035.1	15735805	15736055	Nvec_vc1.1_XM_048723790.1	gastro_circular_muscle	CP	adult
peak17030	NC_064035.1	15735805	15736055	Nvec_vc1.1_XM_048723790.1	gastro_parietal_muscle	CP	adult
peak17030	NC_064035.1	15735805	15736055	Nvec_vc1.1_XM_048723790.1	gland	CP	adult
peak17030	NC_064035.1	15735805	15736055	Nvec_vc1.1_XM_048723790.1	gland_mucin	CP	gastrula
peak17030	NC_064035.1	15735805	15736055	Nvec_vc1.1_XM_048723790.1	muscle	CP	adult
peak17030	NC_064035.1	15735805	15736055	Nvec_vc1.1_XM_048723790.1	neuron_GATA_Islet	CP	adult
peak17030	NC_064035.1	15735805	15736055	Nvec_vc1.1_XM_048723790.1	neuron_GATA_Islet	CP	adult
peak17030	NC_064035.1	15735805	15736055	Nvec_vc1.1_XM_048723790.1	neuron_Pou4_FoxL2	CP	adult
peak17030	NC_064035.1	15735805	15736055	Nvec_vc1.1_XM_048723790.1	neuron_Pou4_FoxL2	CP	adult
peak17030	NC_064035.1	15735805	15736055	Nvec_vc1.1_XM_048723790.1	neuronal	CP	gastrula
peak17030	NC_064035.1	15735805	15736055	Nvec_vc1.1_XM_048723790.1	precursors	CP	adult
peak17031	NC_064035.1	15736186	15736436	Nvec_vc1.1_XM_048723784.1	EMS	CP	gastrula
peak17031	NC_064035.1	15736186	15736436	Nvec_vc1.1_XM_048723784.1	NPC	CP	gastrula
peak17031	NC_064035.1	15736186	15736436	Nvec_vc1.1_XM_048723784.1	NPC	CP	gastrula
peak17031	NC_064035.1	15736186	15736436	Nvec_vc1.1_XM_048723784.1	cnidocyte	CP	adult
peak17031	NC_064035.1	15736186	15736436	Nvec_vc1.1_XM_048723784.1	cnidocyte_gastrula	CP	gastrula
peak17031	NC_064035.1	15736186	15736436	Nvec_vc1.1_XM_048723784.1	digestive_filaments	CP	adult
peak17031	NC_064035.1	15736186	15736436	Nvec_vc1.1_XM_048723784.1	ecto	CP	gastrula
peak17031	NC_064035.1	15736186	15736436	Nvec_vc1.1_XM_048723784.1	ecto	CP	gastrula
peak17031	NC_064035.1	15736186	15736436	Nvec_vc1.1_XM_048723784.1	ecto	CP	gastrula
peak17031	NC_064035.1	15736186	15736436	Nvec_vc1.1_XM_048723784.1	epidermis	CP	adult
peak17031	NC_064035.1	15736186	15736436	Nvec_vc1.1_XM_048723784.1	gastro	CP	adult
peak17031	NC_064035.1	15736186	15736436	Nvec_vc1.1_XM_048723784.1	gastro	CP	adult
peak17031	NC_064035.1	15736186	15736436	Nvec_vc1.1_XM_048723784.1	gastro_circular_muscle	CP	adult
peak17031	NC_064035.1	15736186	15736436	Nvec_vc1.1_XM_048723784.1	gastro_parietal_muscle	CP	adult
peak17031	NC_064035.1	15736186	15736436	Nvec_vc1.1_XM_048723784.1	gland	CP	adult
peak17031	NC_064035.1	15736186	15736436	Nvec_vc1.1_XM_048723784.1	gland_mucin	CP	gastrula
peak17031	NC_064035.1	15736186	15736436	Nvec_vc1.1_XM_048723784.1	muscle	CP	adult
peak17031	NC_064035.1	15736186	15736436	Nvec_vc1.1_XM_048723784.1	neuron_GATA_Islet	CP	adult
peak17031	NC_064035.1	15736186	15736436	Nvec_vc1.1_XM_048723784.1	neuron_GATA_Islet	CP	adult
peak17031	NC_064035.1	15736186	15736436	Nvec_vc1.1_XM_048723784.1	neuron_Pou4_FoxL2	CP	adult
peak17031	NC_064035.1	15736186	15736436	Nvec_vc1.1_XM_048723784.1	neuron_Pou4_FoxL2	CP	adult
peak17031	NC_064035.1	15736186	15736436	Nvec_vc1.1_XM_048723784.1	neuronal	CP	gastrula
peak17031	NC_064035.1	15736186	15736436	Nvec_vc1.1_XM_048723784.1	precursors	CP	adult
peak17032	NC_064035.1	15737003	15737253	Nvec_vc1.1_XM_048723784.1	digestive_filaments	NO	adult
peak17032	NC_064035.1	15737003	15737253	Nvec_vc1.1_XM_048723784.1	gastro	NO	adult
peak17032	NC_064035.1	15737003	15737253	Nvec_vc1.1_XM_048723784.1	gastro	NO	adult
peak17032	NC_064035.1	15737003	15737253	Nvec_vc1.1_XM_048723784.1	gastro_circular_muscle	NO	adult
peak17032	NC_064035.1	15737003	15737253	Nvec_vc1.1_XM_048723784.1	gastro_parietal_muscle	NO	adult
peak17032	NC_064035.1	15737003	15737253	Nvec_vc1.1_XM_048723784.1	gland	NO	adult
peak17032	NC_064035.1	15737003	15737253	Nvec_vc1.1_XM_048723784.1	muscle	NO	adult
peak17035	NC_064035.1	15739546	15739796	Nvec_v1g240825	precursors	NO	adult
peak17035	NC_064035.1	15739546	15739796	Nvec_vc1.1_XM_048723784.1	precursors	NO	adult
peak17036	NC_064035.1	15740266	15740516	Nvec_v1g240825	EMS	SP	gastrula
peak17036	NC_064035.1	15740266	15740516	Nvec_v1g240825	cnidocyte	CP	adult
peak17036	NC_064035.1	15740266	15740516	Nvec_v1g240825	cnidocyte_gastrula	SP	gastrula
peak17036	NC_064035.1	15740266	15740516	Nvec_v1g240825	digestive_filaments	CP	adult
peak17036	NC_064035.1	15740266	15740516	Nvec_v1g240825	ecto	SP	gastrula
peak17036	NC_064035.1	15740266	15740516	Nvec_v1g240825	ecto	SP	gastrula
peak17036	NC_064035.1	15740266	15740516	Nvec_v1g240825	ecto	SP	gastrula
peak17036	NC_064035.1	15740266	15740516	Nvec_v1g240825	epidermis	CP	adult
peak17036	NC_064035.1	15740266	15740516	Nvec_v1g240825	gastro	CP	adult
peak17036	NC_064035.1	15740266	15740516	Nvec_v1g240825	gastro	CP	adult
peak17036	NC_064035.1	15740266	15740516	Nvec_v1g240825	gastro_circular_muscle	CP	adult
peak17036	NC_064035.1	15740266	15740516	Nvec_v1g240825	gastro_parietal_muscle	CP	adult
peak17036	NC_064035.1	15740266	15740516	Nvec_v1g240825	gland	CP	adult
peak17036	NC_064035.1	15740266	15740516	Nvec_v1g240825	muscle	CP	adult
peak17036	NC_064035.1	15740266	15740516	Nvec_v1g240825	neuron_GATA_Islet	CP	adult
peak17036	NC_064035.1	15740266	15740516	Nvec_v1g240825	neuron_GATA_Islet	CP	adult
peak17036	NC_064035.1	15740266	15740516	Nvec_v1g240825	neuron_Pou4_FoxL2	CP	adult
peak17036	NC_064035.1	15740266	15740516	Nvec_v1g240825	neuron_Pou4_FoxL2	CP	adult
peak17036	NC_064035.1	15740266	15740516	Nvec_v1g240825	precursors	CP	adult
peak17037	NC_064035.1	15745185	15745435	Nvec_v1g240825	epidermis	NO	adult
peak17037	NC_064035.1	15745185	15745435	Nvec_v1g240825	muscle	NO	adult
peak17038	NC_064035.1	15746165	15746415	Nvec_v1g240825	epidermis	NO	adult
peak17039	NC_064035.1	15747160	15747410	Nvec_v1g240825	epidermis	NO	adult
peak17040	NC_064035.1	15748282	15748532	Nvec_v1g240825	neuron_GATA_Islet	NO	adult
peak17040	NC_064035.1	15748282	15748532	Nvec_v1g240825	neuron_GATA_Islet	NO	adult
peak17041	NC_064035.1	15748945	15749195	Nvec_v1g240825	neuron_GATA_Islet	NO	adult
peak17041	NC_064035.1	15748945	15749195	Nvec_v1g240825	neuron_GATA_Islet	NO	adult
peak17043	NC_064035.1	15751186	15751436	Nvec_vc1.1_XM_001636753.3	EMS	NO	gastrula
peak17043	NC_064035.1	15751186	15751436	Nvec_vc1.1_XM_001636753.3	gastro	SP	adult
peak17043	NC_064035.1	15751186	15751436	Nvec_vc1.1_XM_001636753.3	gastro_circular_muscle	SP	adult
peak17043	NC_064035.1	15751186	15751436	Nvec_vc1.1_XM_001636753.3	gastro_parietal_muscle	SP	adult
peak17043	NC_064035.1	15751186	15751436	Nvec_vc1.1_XM_001636753.3	neuron_GATA_Islet	SP	adult
peak17043	NC_064035.1	15751186	15751436	Nvec_vc1.1_XM_001636753.3	neuron_GATA_Islet	SP	adult
peak17049	NC_064035.1	15754562	15754812	Nvec_vc1.1_XM_001636753.3	EMS	NO	gastrula
peak17050	NC_064035.1	15754859	15755109	Nvec_vc1.1_XM_001636753.3	EMS	AP	gastrula
peak17057	NC_064035.1	15764286	15764536	Nvec_vc1.1_XM_001636753.3	gland	SP	adult
peak17057	NC_064035.1	15764286	15764536	Nvec_vc1.1_XM_001636753.3	neuron_GATA_Islet	NO	adult
peak17057	NC_064035.1	15764286	15764536	Nvec_vc1.1_XM_001636753.3	neuron_GATA_Islet	NO	adult
peak17058	NC_064035.1	15764749	15764999	Nvec_vc1.1_XM_001636753.3	neuron_GATA_Islet	NO	adult
peak17058	NC_064035.1	15764749	15764999	Nvec_vc1.1_XM_001636753.3	neuron_GATA_Islet	NO	adult
peak17059	NC_064035.1	15765313	15765563	Nvec_vc1.1_XM_001636753.3	neuron_GATA_Islet	NO	adult
peak17059	NC_064035.1	15765313	15765563	Nvec_vc1.1_XM_001636753.3	neuron_GATA_Islet	NO	adult
peak17062	NC_064035.1	15770380	15770630	Nvec_vc1.1_XM_001636753.3	cnidocyte	SP	adult
peak17062	NC_064035.1	15770380	15770630	Nvec_vc1.1_XM_001636753.3	neuron_GATA_Islet	NO	adult
peak17062	NC_064035.1	15770380	15770630	Nvec_vc1.1_XM_001636753.3	neuron_GATA_Islet	NO	adult
peak17064	NC_064035.1	15771814	15772064	Nvec_vc1.1_XM_001636753.3	neuron_GATA_Islet	NO	adult
peak17064	NC_064035.1	15771814	15772064	Nvec_vc1.1_XM_001636753.3	neuron_GATA_Islet	NO	adult
peak17065	NC_064035.1	15772361	15772611	Nvec_vc1.1_XM_001636753.3	ecto	AP	gastrula
peak17065	NC_064035.1	15772361	15772611	Nvec_vc1.1_XM_001636753.3	ecto	AP	gastrula
peak17065	NC_064035.1	15772361	15772611	Nvec_vc1.1_XM_001636753.3	ecto	AP	gastrula
peak17065	NC_064035.1	15772361	15772611	Nvec_vc1.1_XM_001636754.3	ecto	SP	gastrula
peak17065	NC_064035.1	15772361	15772611	Nvec_vc1.1_XM_001636754.3	ecto	SP	gastrula
peak17065	NC_064035.1	15772361	15772611	Nvec_vc1.1_XM_001636754.3	ecto	SP	gastrula
peak17067	NC_064035.1	15773553	15773803	Nvec_vc1.1_XM_001636753.3	ecto	NO	gastrula
peak17067	NC_064035.1	15773553	15773803	Nvec_vc1.1_XM_001636753.3	ecto	NO	gastrula
peak17067	NC_064035.1	15773553	15773803	Nvec_vc1.1_XM_001636753.3	ecto	NO	gastrula
peak17067	NC_064035.1	15773553	15773803	Nvec_vc1.1_XM_032386649.2	ecto	AP	gastrula
peak17067	NC_064035.1	15773553	15773803	Nvec_vc1.1_XM_032386649.2	ecto	AP	gastrula
peak17068	NC_064035.1	15774157	15774407	Nvec_vc1.1_XM_001636753.3	neuron_GATA_Islet	NO	adult
peak17068	NC_064035.1	15774157	15774407	Nvec_vc1.1_XM_001636753.3	neuron_GATA_Islet	NO	adult
peak17069	NC_064035.1	15778173	15778423	Nvec_vc1.1_XM_001636754.3	cnidocyte	SP	adult
peak17069	NC_064035.1	15778173	15778423	Nvec_vc1.1_XM_001636754.3	cnidocyte_gastrula	SP	gastrula
peak17069	NC_064035.1	15778173	15778423	Nvec_vc1.1_XM_001636754.3	gastro	SP	adult
peak17069	NC_064035.1	15778173	15778423	Nvec_vc1.1_XM_001636754.3	gastro_circular_muscle	SP	adult
peak17069	NC_064035.1	15778173	15778423	Nvec_vc1.1_XM_001636754.3	gastro_parietal_muscle	SP	adult
peak17069	NC_064035.1	15778173	15778423	Nvec_vc1.1_XM_001636754.3	gland	SP	adult
peak17069	NC_064035.1	15778173	15778423	Nvec_vc1.1_XM_001636754.3	muscle	SP	adult
peak17069	NC_064035.1	15778173	15778423	Nvec_vc1.1_XM_001636754.3	neuron_GATA_Islet	SP	adult
peak17069	NC_064035.1	15778173	15778423	Nvec_vc1.1_XM_001636754.3	neuron_GATA_Islet	SP	adult
peak17069	NC_064035.1	15778173	15778423	Nvec_vc1.1_XM_001636754.3	neuron_Pou4_FoxL2	SP	adult
peak17069	NC_064035.1	15778173	15778423	Nvec_vc1.1_XM_001636754.3	neuron_Pou4_FoxL2	SP	adult
peak17069	NC_064035.1	15778173	15778423	Nvec_vc1.1_XM_001636754.3	precursors	SP	adult
peak17070	NC_064035.1	15779583	15779833	Nvec_vc1.1_XM_001636754.3	cnidocyte	NO	adult
peak17071	NC_064035.1	15779911	15780161	Nvec_vc1.1_XM_001636754.3	cnidocyte	NO	adult
peak17071	NC_064035.1	15779911	15780161	Nvec_vc1.1_XM_001636754.3	cnidocyte_gastrula	NO	gastrula
peak17071	NC_064035.1	15779911	15780161	Nvec_vc1.1_XM_001636754.3	neuron_Pou4_FoxL2	NO	adult
peak17071	NC_064035.1	15779911	15780161	Nvec_vc1.1_XM_001636754.3	neuron_Pou4_FoxL2	NO	adult
peak17071	NC_064035.1	15779911	15780161	Nvec_vc1.1_XM_032386649.2	cnidocyte	SP	adult
peak17071	NC_064035.1	15779911	15780161	Nvec_vc1.1_XM_032386649.2	cnidocyte_gastrula	NO	gastrula
peak17071	NC_064035.1	15779911	15780161	Nvec_vc1.1_XM_032386649.2	neuron_Pou4_FoxL2	SP	adult
peak17071	NC_064035.1	15779911	15780161	Nvec_vc1.1_XM_032386649.2	neuron_Pou4_FoxL2	SP	adult
peak17072	NC_064035.1	15780410	15780660	Nvec_vc1.1_XM_001636754.3	cnidocyte	NO	adult
peak17072	NC_064035.1	15780410	15780660	Nvec_vc1.1_XM_001636754.3	gland	NO	adult
peak17073	NC_064035.1	15780869	15781119	Nvec_vc1.1_XM_001636754.3	cnidocyte	NO	adult
peak17073	NC_064035.1	15780869	15781119	Nvec_vc1.1_XM_001636754.3	cnidocyte_gastrula	NO	gastrula
peak17073	NC_064035.1	15780869	15781119	Nvec_vc1.1_XM_001636754.3	ecto	NO	gastrula
peak17073	NC_064035.1	15780869	15781119	Nvec_vc1.1_XM_001636754.3	ecto	NO	gastrula
peak17073	NC_064035.1	15780869	15781119	Nvec_vc1.1_XM_001636754.3	ecto	NO	gastrula
peak17073	NC_064035.1	15780869	15781119	Nvec_vc1.1_XM_001636754.3	gastro	NO	adult
peak17073	NC_064035.1	15780869	15781119	Nvec_vc1.1_XM_001636754.3	gastro_circular_muscle	NO	adult
peak17073	NC_064035.1	15780869	15781119	Nvec_vc1.1_XM_001636754.3	gastro_parietal_muscle	NO	adult
peak17073	NC_064035.1	15780869	15781119	Nvec_vc1.1_XM_001636754.3	gland	NO	adult
peak17073	NC_064035.1	15780869	15781119	Nvec_vc1.1_XM_001636754.3	muscle	NO	adult
peak17073	NC_064035.1	15780869	15781119	Nvec_vc1.1_XM_001636754.3	neuron_GATA_Islet	NO	adult
peak17073	NC_064035.1	15780869	15781119	Nvec_vc1.1_XM_001636754.3	neuron_GATA_Islet	NO	adult
peak17073	NC_064035.1	15780869	15781119	Nvec_vc1.1_XM_001636754.3	neuron_Pou4_FoxL2	NO	adult
peak17073	NC_064035.1	15780869	15781119	Nvec_vc1.1_XM_001636754.3	neuron_Pou4_FoxL2	NO	adult
peak17075	NC_064035.1	15787741	15787991	Nvec_vc1.1_XM_032386649.2	cnidocyte_gastrula	AP	gastrula
peak17075	NC_064035.1	15787741	15787991	Nvec_vc1.1_XM_032386649.2	muscle	SP	adult
peak17075	NC_064035.1	15787741	15787991	Nvec_vc1.1_XM_032386649.2	neuron_Pou4_FoxL2	NO	adult
peak17075	NC_064035.1	15787741	15787991	Nvec_vc1.1_XM_032386649.2	neuron_Pou4_FoxL2	NO	adult
peak17076	NC_064035.1	15788463	15788713	Nvec_vc1.1_XM_048723783.1	EMS	CP	gastrula
peak17076	NC_064035.1	15788463	15788713	Nvec_vc1.1_XM_048723783.1	NPC	CP	gastrula
peak17076	NC_064035.1	15788463	15788713	Nvec_vc1.1_XM_048723783.1	NPC	CP	gastrula
peak17076	NC_064035.1	15788463	15788713	Nvec_vc1.1_XM_048723783.1	cnidocyte	CP	adult
peak17076	NC_064035.1	15788463	15788713	Nvec_vc1.1_XM_048723783.1	cnidocyte_gastrula	CP	gastrula
peak17076	NC_064035.1	15788463	15788713	Nvec_vc1.1_XM_048723783.1	digestive_filaments	CP	adult
peak17076	NC_064035.1	15788463	15788713	Nvec_vc1.1_XM_048723783.1	ecto	CP	gastrula
peak17076	NC_064035.1	15788463	15788713	Nvec_vc1.1_XM_048723783.1	ecto	CP	gastrula
peak17076	NC_064035.1	15788463	15788713	Nvec_vc1.1_XM_048723783.1	ecto	CP	gastrula
peak17076	NC_064035.1	15788463	15788713	Nvec_vc1.1_XM_048723783.1	epidermis	CP	adult
peak17076	NC_064035.1	15788463	15788713	Nvec_vc1.1_XM_048723783.1	gastro	CP	adult
peak17076	NC_064035.1	15788463	15788713	Nvec_vc1.1_XM_048723783.1	gastro	CP	adult
peak17076	NC_064035.1	15788463	15788713	Nvec_vc1.1_XM_048723783.1	gastro_circular_muscle	CP	adult
peak17076	NC_064035.1	15788463	15788713	Nvec_vc1.1_XM_048723783.1	gastro_parietal_muscle	CP	adult
peak17076	NC_064035.1	15788463	15788713	Nvec_vc1.1_XM_048723783.1	gland	CP	adult
peak17076	NC_064035.1	15788463	15788713	Nvec_vc1.1_XM_048723783.1	gland_mucin	CP	gastrula
peak17076	NC_064035.1	15788463	15788713	Nvec_vc1.1_XM_048723783.1	muscle	CP	adult
peak17076	NC_064035.1	15788463	15788713	Nvec_vc1.1_XM_048723783.1	neuron_GATA_Islet	CP	adult
peak17076	NC_064035.1	15788463	15788713	Nvec_vc1.1_XM_048723783.1	neuron_GATA_Islet	CP	adult
peak17076	NC_064035.1	15788463	15788713	Nvec_vc1.1_XM_048723783.1	neuron_Pou4_FoxL2	CP	adult
peak17076	NC_064035.1	15788463	15788713	Nvec_vc1.1_XM_048723783.1	neuron_Pou4_FoxL2	CP	adult
peak17076	NC_064035.1	15788463	15788713	Nvec_vc1.1_XM_048723783.1	neuronal	CP	gastrula
peak17076	NC_064035.1	15788463	15788713	Nvec_vc1.1_XM_048723783.1	precursors	CP	adult
peak17079	NC_064035.1	15810215	15810465	Nvec_vc1.1_XM_032386640.2	gland	NO	adult
peak17079	NC_064035.1	15810215	15810465	Nvec_vc1.1_XM_032386640.2	neuron_GATA_Islet	NO	adult
peak17079	NC_064035.1	15810215	15810465	Nvec_vc1.1_XM_032386640.2	neuron_GATA_Islet	NO	adult
peak17079	NC_064035.1	15810215	15810465	Nvec_vc1.1_XM_032386640.2	neuron_Pou4_FoxL2	NO	adult
peak17079	NC_064035.1	15810215	15810465	Nvec_vc1.1_XM_032386640.2	neuron_Pou4_FoxL2	NO	adult
peak17080	NC_064035.1	15810540	15810790	Nvec_vc1.1_XM_032386640.2	ecto	NO	gastrula
peak17080	NC_064035.1	15810540	15810790	Nvec_vc1.1_XM_032386640.2	ecto	NO	gastrula
peak17080	NC_064035.1	15810540	15810790	Nvec_vc1.1_XM_032386640.2	ecto	NO	gastrula
peak17080	NC_064035.1	15810540	15810790	Nvec_vc1.1_XM_032386640.2	epidermis	NO	adult
peak17081	NC_064035.1	15810824	15811074	Nvec_vc1.1_XM_032386640.2	epidermis	SP	adult
peak17081	NC_064035.1	15810824	15811074	Nvec_vc1.1_XM_032386640.2	gland	SP	adult
peak17081	NC_064035.1	15810824	15811074	Nvec_vc1.1_XM_032386640.2	gland_mucin	NO	gastrula
peak17081	NC_064035.1	15810824	15811074	Nvec_vc1.1_XM_032386640.2	neuron_GATA_Islet	SP	adult
peak17081	NC_064035.1	15810824	15811074	Nvec_vc1.1_XM_032386640.2	neuron_GATA_Islet	SP	adult
peak17081	NC_064035.1	15810824	15811074	Nvec_vc1.1_XM_032386640.2	neuron_Pou4_FoxL2	SP	adult
peak17081	NC_064035.1	15810824	15811074	Nvec_vc1.1_XM_032386640.2	neuron_Pou4_FoxL2	SP	adult
peak17081	NC_064035.1	15810824	15811074	Nvec_vc1.1_XM_032386640.2	neuronal	NO	gastrula
peak17082	NC_064035.1	15811103	15811353	Nvec_vc1.1_XM_032386640.2	gland	NO	adult
peak17083	NC_064035.1	15811730	15811980	Nvec_vc1.1_XM_032386640.2	EMS	SP	gastrula
peak17083	NC_064035.1	15811730	15811980	Nvec_vc1.1_XM_032386640.2	ecto	SP	gastrula
peak17083	NC_064035.1	15811730	15811980	Nvec_vc1.1_XM_032386640.2	ecto	SP	gastrula
peak17083	NC_064035.1	15811730	15811980	Nvec_vc1.1_XM_032386640.2	ecto	SP	gastrula
peak17083	NC_064035.1	15811730	15811980	Nvec_vc1.1_XM_032386640.2	gland	NO	adult
peak17083	NC_064035.1	15811730	15811980	Nvec_vc1.1_XM_032386640.2	gland_mucin	SP	gastrula
peak17083	NC_064035.1	15811730	15811980	Nvec_vc1.1_XM_032386640.2	neuron_GATA_Islet	NO	adult
peak17083	NC_064035.1	15811730	15811980	Nvec_vc1.1_XM_032386640.2	neuron_GATA_Islet	NO	adult
peak17083	NC_064035.1	15811730	15811980	Nvec_vc1.1_XM_032386640.2	neuron_Pou4_FoxL2	NO	adult
peak17083	NC_064035.1	15811730	15811980	Nvec_vc1.1_XM_032386640.2	neuron_Pou4_FoxL2	NO	adult
peak17083	NC_064035.1	15811730	15811980	Nvec_vc1.1_XM_032386640.2	neuronal	SP	gastrula
peak17089	NC_064035.1	15842629	15842879	Nvec_vc1.1_XM_032386640.2	EMS	NO	gastrula
peak17089	NC_064035.1	15842629	15842879	Nvec_vc1.1_XM_032386642.2	EMS	NO	gastrula
peak17091	NC_064035.1	15845920	15846170	Nvec_vc1.1_XM_032386640.2	cnidocyte	NO	adult
peak17091	NC_064035.1	15845920	15846170	Nvec_vc1.1_XM_032386640.2	cnidocyte_gastrula	NO	gastrula
peak17093	NC_064035.1	15851304	15851554	Nvec_vc1.1_XM_032386642.2	EMS	NO	gastrula
peak17093	NC_064035.1	15851304	15851554	Nvec_vc1.1_XM_032386642.2	NPC	NO	gastrula
peak17093	NC_064035.1	15851304	15851554	Nvec_vc1.1_XM_032386642.2	NPC	NO	gastrula
peak17093	NC_064035.1	15851304	15851554	Nvec_vc1.1_XM_032386642.2	cnidocyte	NO	adult
peak17093	NC_064035.1	15851304	15851554	Nvec_vc1.1_XM_032386642.2	digestive_filaments	NO	adult
peak17093	NC_064035.1	15851304	15851554	Nvec_vc1.1_XM_032386642.2	ecto	NO	gastrula
peak17093	NC_064035.1	15851304	15851554	Nvec_vc1.1_XM_032386642.2	ecto	NO	gastrula
peak17093	NC_064035.1	15851304	15851554	Nvec_vc1.1_XM_032386642.2	ecto	NO	gastrula
peak17093	NC_064035.1	15851304	15851554	Nvec_vc1.1_XM_032386642.2	epidermis	NO	adult
peak17093	NC_064035.1	15851304	15851554	Nvec_vc1.1_XM_032386642.2	gastro	NO	adult
peak17093	NC_064035.1	15851304	15851554	Nvec_vc1.1_XM_032386642.2	gastro	NO	adult
peak17093	NC_064035.1	15851304	15851554	Nvec_vc1.1_XM_032386642.2	gastro_circular_muscle	NO	adult
peak17093	NC_064035.1	15851304	15851554	Nvec_vc1.1_XM_032386642.2	gastro_parietal_muscle	NO	adult
peak17093	NC_064035.1	15851304	15851554	Nvec_vc1.1_XM_032386642.2	gland	NO	adult
peak17093	NC_064035.1	15851304	15851554	Nvec_vc1.1_XM_032386642.2	precursors	NO	adult
peak17094	NC_064035.1	15852125	15852375	Nvec_vc1.1_XM_032386642.2	digestive_filaments	NO	adult
peak17094	NC_064035.1	15852125	15852375	Nvec_vc1.1_XM_032386642.2	epidermis	NO	adult
peak17094	NC_064035.1	15852125	15852375	Nvec_vc1.1_XM_032386642.2	gastro	NO	adult
peak17094	NC_064035.1	15852125	15852375	Nvec_vc1.1_XM_032386642.2	gastro	NO	adult
peak17094	NC_064035.1	15852125	15852375	Nvec_vc1.1_XM_032386642.2	gastro_circular_muscle	NO	adult
peak17094	NC_064035.1	15852125	15852375	Nvec_vc1.1_XM_032386642.2	gastro_parietal_muscle	NO	adult
peak17095	NC_064035.1	15852729	15852979	Nvec_vc1.1_XM_032386642.2	gastro	NO	adult
peak17095	NC_064035.1	15852729	15852979	Nvec_vc1.1_XM_032386642.2	gastro	NO	adult
peak17095	NC_064035.1	15852729	15852979	Nvec_vc1.1_XM_032386642.2	gastro_circular_muscle	NO	adult
peak17095	NC_064035.1	15852729	15852979	Nvec_vc1.1_XM_032386642.2	gastro_parietal_muscle	SP	adult
peak17096	NC_064035.1	15854167	15854417	Nvec_vc1.1_XM_032386642.2	ecto	NO	gastrula
peak17096	NC_064035.1	15854167	15854417	Nvec_vc1.1_XM_032386642.2	ecto	NO	gastrula
peak17096	NC_064035.1	15854167	15854417	Nvec_vc1.1_XM_032386642.2	ecto	NO	gastrula
peak17097	NC_064035.1	15858658	15858908	Nvec_vc1.1_XM_032386642.2	EMS	CP	gastrula
peak17097	NC_064035.1	15858658	15858908	Nvec_vc1.1_XM_032386642.2	NPC	CP	gastrula
peak17097	NC_064035.1	15858658	15858908	Nvec_vc1.1_XM_032386642.2	NPC	CP	gastrula
peak17097	NC_064035.1	15858658	15858908	Nvec_vc1.1_XM_032386642.2	cnidocyte	SP	adult
peak17097	NC_064035.1	15858658	15858908	Nvec_vc1.1_XM_032386642.2	cnidocyte_gastrula	CP	gastrula
peak17097	NC_064035.1	15858658	15858908	Nvec_vc1.1_XM_032386642.2	digestive_filaments	SP	adult
peak17097	NC_064035.1	15858658	15858908	Nvec_vc1.1_XM_032386642.2	ecto	CP	gastrula
peak17097	NC_064035.1	15858658	15858908	Nvec_vc1.1_XM_032386642.2	ecto	CP	gastrula
peak17097	NC_064035.1	15858658	15858908	Nvec_vc1.1_XM_032386642.2	ecto	CP	gastrula
peak17097	NC_064035.1	15858658	15858908	Nvec_vc1.1_XM_032386642.2	epidermis	SP	adult
peak17097	NC_064035.1	15858658	15858908	Nvec_vc1.1_XM_032386642.2	gastro	SP	adult
peak17097	NC_064035.1	15858658	15858908	Nvec_vc1.1_XM_032386642.2	gastro	SP	adult
peak17097	NC_064035.1	15858658	15858908	Nvec_vc1.1_XM_032386642.2	gastro_circular_muscle	SP	adult
peak17097	NC_064035.1	15858658	15858908	Nvec_vc1.1_XM_032386642.2	gland	SP	adult
peak17097	NC_064035.1	15858658	15858908	Nvec_vc1.1_XM_032386642.2	gland_mucin	CP	gastrula
peak17097	NC_064035.1	15858658	15858908	Nvec_vc1.1_XM_032386642.2	muscle	SP	adult
peak17097	NC_064035.1	15858658	15858908	Nvec_vc1.1_XM_032386642.2	neuron_GATA_Islet	SP	adult
peak17097	NC_064035.1	15858658	15858908	Nvec_vc1.1_XM_032386642.2	neuron_GATA_Islet	SP	adult
peak17097	NC_064035.1	15858658	15858908	Nvec_vc1.1_XM_032386642.2	neuron_Pou4_FoxL2	SP	adult
peak17097	NC_064035.1	15858658	15858908	Nvec_vc1.1_XM_032386642.2	neuron_Pou4_FoxL2	SP	adult
peak17097	NC_064035.1	15858658	15858908	Nvec_vc1.1_XM_032386642.2	neuronal	CP	gastrula
peak17097	NC_064035.1	15858658	15858908	Nvec_vc1.1_XM_032386642.2	precursors	SP	adult
peak17099	NC_064035.1	15859616	15859866	Nvec_vc1.1_XM_001636807.3	ecto	NO	gastrula
peak17099	NC_064035.1	15859616	15859866	Nvec_vc1.1_XM_001636807.3	ecto	NO	gastrula
peak17099	NC_064035.1	15859616	15859866	Nvec_vc1.1_XM_001636807.3	ecto	NO	gastrula
peak17099	NC_064035.1	15859616	15859866	Nvec_vc1.1_XM_001636807.3	epidermis	NO	adult
peak17099	NC_064035.1	15859616	15859866	Nvec_vc1.1_XM_001636807.3	gland	NO	adult
peak17099	NC_064035.1	15859616	15859866	Nvec_vc1.1_XM_001636807.3	muscle	SP	adult
peak17099	NC_064035.1	15859616	15859866	Nvec_vc1.1_XM_001636807.3	neuron_GATA_Islet	NO	adult
peak17099	NC_064035.1	15859616	15859866	Nvec_vc1.1_XM_001636807.3	neuron_GATA_Islet	NO	adult
peak17099	NC_064035.1	15859616	15859866	Nvec_vc1.1_XM_001636807.3	neuron_Pou4_FoxL2	NO	adult
peak17099	NC_064035.1	15859616	15859866	Nvec_vc1.1_XM_001636807.3	neuron_Pou4_FoxL2	NO	adult
peak17101	NC_064035.1	15860538	15860788	Nvec_vc1.1_XM_001636807.3	EMS	CP	gastrula
peak17101	NC_064035.1	15860538	15860788	Nvec_vc1.1_XM_001636807.3	NPC	CP	gastrula
peak17101	NC_064035.1	15860538	15860788	Nvec_vc1.1_XM_001636807.3	NPC	CP	gastrula
peak17101	NC_064035.1	15860538	15860788	Nvec_vc1.1_XM_001636807.3	cnidocyte	SP	adult
peak17101	NC_064035.1	15860538	15860788	Nvec_vc1.1_XM_001636807.3	cnidocyte_gastrula	CP	gastrula
peak17101	NC_064035.1	15860538	15860788	Nvec_vc1.1_XM_001636807.3	digestive_filaments	SP	adult
peak17101	NC_064035.1	15860538	15860788	Nvec_vc1.1_XM_001636807.3	ecto	CP	gastrula
peak17101	NC_064035.1	15860538	15860788	Nvec_vc1.1_XM_001636807.3	ecto	CP	gastrula
peak17101	NC_064035.1	15860538	15860788	Nvec_vc1.1_XM_001636807.3	ecto	CP	gastrula
peak17101	NC_064035.1	15860538	15860788	Nvec_vc1.1_XM_001636807.3	epidermis	SP	adult
peak17101	NC_064035.1	15860538	15860788	Nvec_vc1.1_XM_001636807.3	gastro	SP	adult
peak17101	NC_064035.1	15860538	15860788	Nvec_vc1.1_XM_001636807.3	gastro	SP	adult
peak17101	NC_064035.1	15860538	15860788	Nvec_vc1.1_XM_001636807.3	gland	SP	adult
peak17101	NC_064035.1	15860538	15860788	Nvec_vc1.1_XM_001636807.3	gland_mucin	CP	gastrula
peak17101	NC_064035.1	15860538	15860788	Nvec_vc1.1_XM_001636807.3	neuron_GATA_Islet	SP	adult
peak17101	NC_064035.1	15860538	15860788	Nvec_vc1.1_XM_001636807.3	neuron_GATA_Islet	SP	adult
peak17101	NC_064035.1	15860538	15860788	Nvec_vc1.1_XM_001636807.3	neuron_Pou4_FoxL2	SP	adult
peak17101	NC_064035.1	15860538	15860788	Nvec_vc1.1_XM_001636807.3	neuron_Pou4_FoxL2	SP	adult
peak17101	NC_064035.1	15860538	15860788	Nvec_vc1.1_XM_001636807.3	neuronal	CP	gastrula
peak17101	NC_064035.1	15860538	15860788	Nvec_vc1.1_XM_001636807.3	precursors	SP	adult
peak17102	NC_064035.1	15862426	15862676	Nvec_vc1.1_XM_001636807.3	EMS	NO	gastrula
peak17102	NC_064035.1	15862426	15862676	Nvec_vc1.1_XM_001636807.3	NPC	NO	gastrula
peak17102	NC_064035.1	15862426	15862676	Nvec_vc1.1_XM_001636807.3	NPC	NO	gastrula
peak17102	NC_064035.1	15862426	15862676	Nvec_vc1.1_XM_001636807.3	ecto	NO	gastrula
peak17102	NC_064035.1	15862426	15862676	Nvec_vc1.1_XM_001636807.3	ecto	NO	gastrula
peak17102	NC_064035.1	15862426	15862676	Nvec_vc1.1_XM_001636807.3	ecto	NO	gastrula
peak17102	NC_064035.1	15862426	15862676	Nvec_vc1.1_XM_001636807.3	epidermis	NO	adult
peak17102	NC_064035.1	15862426	15862676	Nvec_vc1.1_XM_001636807.3	gastro	NO	adult
peak17102	NC_064035.1	15862426	15862676	Nvec_vc1.1_XM_001636807.3	gastro	NO	adult
peak17102	NC_064035.1	15862426	15862676	Nvec_vc1.1_XM_001636807.3	gland	NO	adult
peak17102	NC_064035.1	15862426	15862676	Nvec_vc1.1_XM_001636807.3	gland_mucin	NO	gastrula
peak17103	NC_064035.1	15863327	15863577	Nvec_vc1.1_XM_001636807.3	ecto	NO	gastrula
peak17103	NC_064035.1	15863327	15863577	Nvec_vc1.1_XM_001636807.3	ecto	NO	gastrula
peak17103	NC_064035.1	15863327	15863577	Nvec_vc1.1_XM_001636807.3	ecto	NO	gastrula
peak17103	NC_064035.1	15863327	15863577	Nvec_vc1.1_XM_048723931.1	ecto	NO	gastrula
peak17103	NC_064035.1	15863327	15863577	Nvec_vc1.1_XM_048723931.1	ecto	NO	gastrula
peak17103	NC_064035.1	15863327	15863577	Nvec_vc1.1_XM_048723931.1	ecto	NO	gastrula
peak17104	NC_064035.1	15864472	15864722	Nvec_vc1.1_XM_001636807.3	ecto	NO	gastrula
peak17104	NC_064035.1	15864472	15864722	Nvec_vc1.1_XM_001636807.3	ecto	NO	gastrula
peak17104	NC_064035.1	15864472	15864722	Nvec_vc1.1_XM_001636807.3	ecto	NO	gastrula
peak17104	NC_064035.1	15864472	15864722	Nvec_vc1.1_XM_048723931.1	ecto	NO	gastrula
peak17104	NC_064035.1	15864472	15864722	Nvec_vc1.1_XM_048723931.1	ecto	NO	gastrula
peak17104	NC_064035.1	15864472	15864722	Nvec_vc1.1_XM_048723931.1	ecto	NO	gastrula
peak17105	NC_064035.1	15866106	15866355	Nvec_vc1.1_XM_001636807.3	EMS	NO	gastrula
peak17105	NC_064035.1	15866106	15866355	Nvec_vc1.1_XM_001636807.3	NPC	NO	gastrula
peak17105	NC_064035.1	15866106	15866355	Nvec_vc1.1_XM_001636807.3	NPC	NO	gastrula
peak17105	NC_064035.1	15866106	15866355	Nvec_vc1.1_XM_001636807.3	cnidocyte	NO	adult
peak17105	NC_064035.1	15866106	15866355	Nvec_vc1.1_XM_001636807.3	cnidocyte_gastrula	NO	gastrula
peak17105	NC_064035.1	15866106	15866355	Nvec_vc1.1_XM_001636807.3	ecto	NO	gastrula
peak17105	NC_064035.1	15866106	15866355	Nvec_vc1.1_XM_001636807.3	ecto	NO	gastrula
peak17105	NC_064035.1	15866106	15866355	Nvec_vc1.1_XM_001636807.3	ecto	NO	gastrula
peak17114	NC_064035.1	15884168	15884418	Nvec_vc1.1_XM_048723931.1	gastro_circular_muscle	NO	adult
peak17114	NC_064035.1	15884168	15884418	Nvec_vc1.1_XM_048723931.1	gastro_parietal_muscle	NO	adult
peak17114	NC_064035.1	15884168	15884418	Nvec_vc1.1_XM_048723931.1	muscle	NO	adult
peak17115	NC_064035.1	15884335	15884584	Nvec_vc1.1_XM_048723931.1	gastro_circular_muscle	SP	adult
peak17115	NC_064035.1	15884335	15884584	Nvec_vc1.1_XM_048723931.1	gastro_parietal_muscle	SP	adult
peak17115	NC_064035.1	15884335	15884584	Nvec_vc1.1_XM_048723931.1	muscle	SP	adult
peak17116	NC_064035.1	15886951	15887201	Nvec_vc1.1_XM_048723931.1	NPC	NO	gastrula
peak17116	NC_064035.1	15886951	15887201	Nvec_vc1.1_XM_048723931.1	NPC	NO	gastrula
peak17116	NC_064035.1	15886951	15887201	Nvec_vc1.1_XM_048723931.1	ecto	NO	gastrula
peak17116	NC_064035.1	15886951	15887201	Nvec_vc1.1_XM_048723931.1	ecto	NO	gastrula
peak17116	NC_064035.1	15886951	15887201	Nvec_vc1.1_XM_048723931.1	ecto	NO	gastrula
peak17117	NC_064035.1	15890144	15890393	Nvec_vc1.1_XM_048723931.1	EMS	SP	gastrula
peak17117	NC_064035.1	15890144	15890393	Nvec_vc1.1_XM_048723931.1	NPC	SP	gastrula
peak17117	NC_064035.1	15890144	15890393	Nvec_vc1.1_XM_048723931.1	NPC	SP	gastrula
peak17117	NC_064035.1	15890144	15890393	Nvec_vc1.1_XM_048723931.1	ecto	SP	gastrula
peak17117	NC_064035.1	15890144	15890393	Nvec_vc1.1_XM_048723931.1	ecto	SP	gastrula
peak17117	NC_064035.1	15890144	15890393	Nvec_vc1.1_XM_048723931.1	ecto	SP	gastrula
peak17117	NC_064035.1	15890144	15890393	Nvec_vc1.1_XM_048723931.1	gland_mucin	SP	gastrula
peak17117	NC_064035.1	15890144	15890393	Nvec_vc1.1_XM_048723931.1	neuronal	SP	gastrula
peak17119	NC_064035.1	15901841	15902091	Nvec_vc1.1_XM_048723648.1	ecto	NO	gastrula
peak17119	NC_064035.1	15901841	15902091	Nvec_vc1.1_XM_048723648.1	ecto	NO	gastrula
peak17119	NC_064035.1	15901841	15902091	Nvec_vc1.1_XM_048723648.1	ecto	NO	gastrula
peak17119	NC_064035.1	15901841	15902091	Nvec_vc1.1_XM_048723931.1	ecto	NO	gastrula
peak17119	NC_064035.1	15901841	15902091	Nvec_vc1.1_XM_048723931.1	ecto	NO	gastrula
peak17119	NC_064035.1	15901841	15902091	Nvec_vc1.1_XM_048723931.1	ecto	NO	gastrula
peak17122	NC_064035.1	15924095	15924345	Nvec_vc1.1_XM_048723648.1	neuron_Pou4_FoxL2	NO	adult
peak17122	NC_064035.1	15924095	15924345	Nvec_vc1.1_XM_048723648.1	neuron_Pou4_FoxL2	NO	adult
peak17122	NC_064035.1	15924095	15924345	Nvec_vc1.1_XM_048723931.1	neuron_Pou4_FoxL2	NO	adult
peak17122	NC_064035.1	15924095	15924345	Nvec_vc1.1_XM_048723931.1	neuron_Pou4_FoxL2	NO	adult
peak17123	NC_064035.1	15924444	15924694	Nvec_vc1.1_XM_048723648.1	ecto	NO	gastrula
peak17123	NC_064035.1	15924444	15924694	Nvec_vc1.1_XM_048723648.1	ecto	NO	gastrula
peak17123	NC_064035.1	15924444	15924694	Nvec_vc1.1_XM_048723648.1	ecto	NO	gastrula
peak17123	NC_064035.1	15924444	15924694	Nvec_vc1.1_XM_048723648.1	gland	NO	adult
peak17123	NC_064035.1	15924444	15924694	Nvec_vc1.1_XM_048723648.1	neuron_Pou4_FoxL2	NO	adult
peak17123	NC_064035.1	15924444	15924694	Nvec_vc1.1_XM_048723648.1	neuron_Pou4_FoxL2	NO	adult
peak17123	NC_064035.1	15924444	15924694	Nvec_vc1.1_XM_048723931.1	ecto	NO	gastrula
peak17123	NC_064035.1	15924444	15924694	Nvec_vc1.1_XM_048723931.1	ecto	NO	gastrula
peak17123	NC_064035.1	15924444	15924694	Nvec_vc1.1_XM_048723931.1	ecto	NO	gastrula
peak17123	NC_064035.1	15924444	15924694	Nvec_vc1.1_XM_048723931.1	gland	NO	adult
peak17123	NC_064035.1	15924444	15924694	Nvec_vc1.1_XM_048723931.1	neuron_Pou4_FoxL2	NO	adult
peak17123	NC_064035.1	15924444	15924694	Nvec_vc1.1_XM_048723931.1	neuron_Pou4_FoxL2	NO	adult
peak17124	NC_064035.1	15925046	15925296	Nvec_vc1.1_XM_048723648.1	cnidocyte	NO	adult
peak17124	NC_064035.1	15925046	15925296	Nvec_vc1.1_XM_048723648.1	ecto	NO	gastrula
peak17124	NC_064035.1	15925046	15925296	Nvec_vc1.1_XM_048723648.1	ecto	NO	gastrula
peak17124	NC_064035.1	15925046	15925296	Nvec_vc1.1_XM_048723648.1	ecto	NO	gastrula
peak17124	NC_064035.1	15925046	15925296	Nvec_vc1.1_XM_048723648.1	epidermis	NO	adult
peak17124	NC_064035.1	15925046	15925296	Nvec_vc1.1_XM_048723931.1	cnidocyte	NO	adult
peak17124	NC_064035.1	15925046	15925296	Nvec_vc1.1_XM_048723931.1	ecto	NO	gastrula
peak17124	NC_064035.1	15925046	15925296	Nvec_vc1.1_XM_048723931.1	ecto	NO	gastrula
peak17124	NC_064035.1	15925046	15925296	Nvec_vc1.1_XM_048723931.1	ecto	NO	gastrula
peak17124	NC_064035.1	15925046	15925296	Nvec_vc1.1_XM_048723931.1	epidermis	NO	adult
peak17125	NC_064035.1	15925454	15925704	Nvec_vc1.1_XM_048723648.1	EMS	NO	gastrula
peak17125	NC_064035.1	15925454	15925704	Nvec_vc1.1_XM_048723648.1	NPC	NO	gastrula
peak17125	NC_064035.1	15925454	15925704	Nvec_vc1.1_XM_048723648.1	NPC	NO	gastrula
peak17125	NC_064035.1	15925454	15925704	Nvec_vc1.1_XM_048723648.1	cnidocyte	NO	adult
peak17125	NC_064035.1	15925454	15925704	Nvec_vc1.1_XM_048723648.1	cnidocyte_gastrula	NO	gastrula
peak17125	NC_064035.1	15925454	15925704	Nvec_vc1.1_XM_048723648.1	digestive_filaments	NO	adult
peak17125	NC_064035.1	15925454	15925704	Nvec_vc1.1_XM_048723648.1	ecto	NO	gastrula
peak17125	NC_064035.1	15925454	15925704	Nvec_vc1.1_XM_048723648.1	ecto	NO	gastrula
peak17125	NC_064035.1	15925454	15925704	Nvec_vc1.1_XM_048723648.1	ecto	NO	gastrula
peak17125	NC_064035.1	15925454	15925704	Nvec_vc1.1_XM_048723648.1	epidermis	NO	adult
peak17125	NC_064035.1	15925454	15925704	Nvec_vc1.1_XM_048723648.1	gastro	NO	adult
peak17125	NC_064035.1	15925454	15925704	Nvec_vc1.1_XM_048723648.1	gastro	NO	adult
peak17125	NC_064035.1	15925454	15925704	Nvec_vc1.1_XM_048723648.1	gland	NO	adult
peak17125	NC_064035.1	15925454	15925704	Nvec_vc1.1_XM_048723648.1	gland_mucin	NO	gastrula
peak17125	NC_064035.1	15925454	15925704	Nvec_vc1.1_XM_048723648.1	neuron_GATA_Islet	NO	adult
peak17125	NC_064035.1	15925454	15925704	Nvec_vc1.1_XM_048723648.1	neuron_GATA_Islet	NO	adult
peak17125	NC_064035.1	15925454	15925704	Nvec_vc1.1_XM_048723648.1	neuron_Pou4_FoxL2	NO	adult
peak17125	NC_064035.1	15925454	15925704	Nvec_vc1.1_XM_048723648.1	neuron_Pou4_FoxL2	NO	adult
peak17125	NC_064035.1	15925454	15925704	Nvec_vc1.1_XM_048723648.1	neuronal	NO	gastrula
peak17125	NC_064035.1	15925454	15925704	Nvec_vc1.1_XM_048723648.1	precursors	NO	adult
peak17125	NC_064035.1	15925454	15925704	Nvec_vc1.1_XM_048723931.1	EMS	NO	gastrula
peak17125	NC_064035.1	15925454	15925704	Nvec_vc1.1_XM_048723931.1	NPC	NO	gastrula
peak17125	NC_064035.1	15925454	15925704	Nvec_vc1.1_XM_048723931.1	NPC	NO	gastrula
peak17125	NC_064035.1	15925454	15925704	Nvec_vc1.1_XM_048723931.1	cnidocyte	NO	adult
peak17125	NC_064035.1	15925454	15925704	Nvec_vc1.1_XM_048723931.1	cnidocyte_gastrula	NO	gastrula
peak17125	NC_064035.1	15925454	15925704	Nvec_vc1.1_XM_048723931.1	digestive_filaments	NO	adult
peak17125	NC_064035.1	15925454	15925704	Nvec_vc1.1_XM_048723931.1	ecto	NO	gastrula
peak17125	NC_064035.1	15925454	15925704	Nvec_vc1.1_XM_048723931.1	ecto	NO	gastrula
peak17125	NC_064035.1	15925454	15925704	Nvec_vc1.1_XM_048723931.1	ecto	NO	gastrula
peak17125	NC_064035.1	15925454	15925704	Nvec_vc1.1_XM_048723931.1	epidermis	NO	adult
peak17125	NC_064035.1	15925454	15925704	Nvec_vc1.1_XM_048723931.1	gastro	NO	adult
peak17125	NC_064035.1	15925454	15925704	Nvec_vc1.1_XM_048723931.1	gastro	NO	adult
peak17125	NC_064035.1	15925454	15925704	Nvec_vc1.1_XM_048723931.1	gland	NO	adult
peak17125	NC_064035.1	15925454	15925704	Nvec_vc1.1_XM_048723931.1	gland_mucin	NO	gastrula
peak17125	NC_064035.1	15925454	15925704	Nvec_vc1.1_XM_048723931.1	neuron_GATA_Islet	NO	adult
peak17125	NC_064035.1	15925454	15925704	Nvec_vc1.1_XM_048723931.1	neuron_GATA_Islet	NO	adult
peak17125	NC_064035.1	15925454	15925704	Nvec_vc1.1_XM_048723931.1	neuron_Pou4_FoxL2	NO	adult
peak17125	NC_064035.1	15925454	15925704	Nvec_vc1.1_XM_048723931.1	neuron_Pou4_FoxL2	NO	adult
peak17125	NC_064035.1	15925454	15925704	Nvec_vc1.1_XM_048723931.1	neuronal	NO	gastrula
peak17125	NC_064035.1	15925454	15925704	Nvec_vc1.1_XM_048723931.1	precursors	NO	adult
peak17126	NC_064035.1	15925999	15926249	Nvec_vc1.1_XM_048723648.1	cnidocyte_gastrula	NO	gastrula
peak17126	NC_064035.1	15925999	15926249	Nvec_vc1.1_XM_048723931.1	cnidocyte_gastrula	NO	gastrula
peak17127	NC_064035.1	15926256	15926506	Nvec_vc1.1_XM_048723648.1	EMS	NO	gastrula
peak17127	NC_064035.1	15926256	15926506	Nvec_vc1.1_XM_048723648.1	cnidocyte	NO	adult
peak17127	NC_064035.1	15926256	15926506	Nvec_vc1.1_XM_048723648.1	digestive_filaments	NO	adult
peak17127	NC_064035.1	15926256	15926506	Nvec_vc1.1_XM_048723648.1	epidermis	NO	adult
peak17127	NC_064035.1	15926256	15926506	Nvec_vc1.1_XM_048723648.1	gastro	NO	adult
peak17127	NC_064035.1	15926256	15926506	Nvec_vc1.1_XM_048723648.1	gastro	NO	adult
peak17127	NC_064035.1	15926256	15926506	Nvec_vc1.1_XM_048723648.1	gland	NO	adult
peak17127	NC_064035.1	15926256	15926506	Nvec_vc1.1_XM_048723648.1	neuron_GATA_Islet	NO	adult
peak17127	NC_064035.1	15926256	15926506	Nvec_vc1.1_XM_048723648.1	neuron_GATA_Islet	NO	adult
peak17127	NC_064035.1	15926256	15926506	Nvec_vc1.1_XM_048723648.1	neuron_Pou4_FoxL2	NO	adult
peak17127	NC_064035.1	15926256	15926506	Nvec_vc1.1_XM_048723648.1	neuron_Pou4_FoxL2	NO	adult
peak17127	NC_064035.1	15926256	15926506	Nvec_vc1.1_XM_048723931.1	EMS	NO	gastrula
peak17127	NC_064035.1	15926256	15926506	Nvec_vc1.1_XM_048723931.1	cnidocyte	NO	adult
peak17127	NC_064035.1	15926256	15926506	Nvec_vc1.1_XM_048723931.1	digestive_filaments	NO	adult
peak17127	NC_064035.1	15926256	15926506	Nvec_vc1.1_XM_048723931.1	epidermis	NO	adult
peak17127	NC_064035.1	15926256	15926506	Nvec_vc1.1_XM_048723931.1	gastro	NO	adult
peak17127	NC_064035.1	15926256	15926506	Nvec_vc1.1_XM_048723931.1	gastro	NO	adult
peak17127	NC_064035.1	15926256	15926506	Nvec_vc1.1_XM_048723931.1	gland	NO	adult
peak17127	NC_064035.1	15926256	15926506	Nvec_vc1.1_XM_048723931.1	neuron_GATA_Islet	NO	adult
peak17127	NC_064035.1	15926256	15926506	Nvec_vc1.1_XM_048723931.1	neuron_GATA_Islet	NO	adult
peak17127	NC_064035.1	15926256	15926506	Nvec_vc1.1_XM_048723931.1	neuron_Pou4_FoxL2	NO	adult
peak17127	NC_064035.1	15926256	15926506	Nvec_vc1.1_XM_048723931.1	neuron_Pou4_FoxL2	NO	adult
peak17129	NC_064035.1	15927161	15927411	Nvec_vc1.1_XM_048723648.1	EMS	NO	gastrula
peak17129	NC_064035.1	15927161	15927411	Nvec_vc1.1_XM_048723648.1	NPC	NO	gastrula
peak17129	NC_064035.1	15927161	15927411	Nvec_vc1.1_XM_048723648.1	NPC	NO	gastrula
peak17129	NC_064035.1	15927161	15927411	Nvec_vc1.1_XM_048723648.1	cnidocyte	NO	adult
peak17129	NC_064035.1	15927161	15927411	Nvec_vc1.1_XM_048723648.1	cnidocyte_gastrula	NO	gastrula
peak17129	NC_064035.1	15927161	15927411	Nvec_vc1.1_XM_048723648.1	digestive_filaments	NO	adult
peak17129	NC_064035.1	15927161	15927411	Nvec_vc1.1_XM_048723648.1	ecto	NO	gastrula
peak17129	NC_064035.1	15927161	15927411	Nvec_vc1.1_XM_048723648.1	ecto	NO	gastrula
peak17129	NC_064035.1	15927161	15927411	Nvec_vc1.1_XM_048723648.1	ecto	NO	gastrula
peak17129	NC_064035.1	15927161	15927411	Nvec_vc1.1_XM_048723648.1	epidermis	NO	adult
peak17129	NC_064035.1	15927161	15927411	Nvec_vc1.1_XM_048723648.1	gastro	NO	adult
peak17129	NC_064035.1	15927161	15927411	Nvec_vc1.1_XM_048723648.1	gastro	NO	adult
peak17129	NC_064035.1	15927161	15927411	Nvec_vc1.1_XM_048723648.1	gland	NO	adult
peak17129	NC_064035.1	15927161	15927411	Nvec_vc1.1_XM_048723648.1	gland_mucin	NO	gastrula
peak17129	NC_064035.1	15927161	15927411	Nvec_vc1.1_XM_048723648.1	muscle	NO	adult
peak17129	NC_064035.1	15927161	15927411	Nvec_vc1.1_XM_048723648.1	neuron_GATA_Islet	NO	adult
peak17129	NC_064035.1	15927161	15927411	Nvec_vc1.1_XM_048723648.1	neuron_GATA_Islet	NO	adult
peak17129	NC_064035.1	15927161	15927411	Nvec_vc1.1_XM_048723648.1	neuron_Pou4_FoxL2	NO	adult
peak17129	NC_064035.1	15927161	15927411	Nvec_vc1.1_XM_048723648.1	neuron_Pou4_FoxL2	NO	adult
peak17129	NC_064035.1	15927161	15927411	Nvec_vc1.1_XM_048723648.1	precursors	NO	adult
peak17130	NC_064035.1	15928229	15928479	Nvec_vc1.1_XM_048723648.1	cnidocyte	NO	adult
peak17130	NC_064035.1	15928229	15928479	Nvec_vc1.1_XM_048723648.1	ecto	NO	gastrula
peak17130	NC_064035.1	15928229	15928479	Nvec_vc1.1_XM_048723648.1	ecto	NO	gastrula
peak17130	NC_064035.1	15928229	15928479	Nvec_vc1.1_XM_048723648.1	ecto	NO	gastrula
peak17130	NC_064035.1	15928229	15928479	Nvec_vc1.1_XM_048723648.1	epidermis	NO	adult
peak17130	NC_064035.1	15928229	15928479	Nvec_vc1.1_XM_048723648.1	gastro	NO	adult
peak17130	NC_064035.1	15928229	15928479	Nvec_vc1.1_XM_048723648.1	gastro	NO	adult
peak17130	NC_064035.1	15928229	15928479	Nvec_vc1.1_XM_048723931.1	cnidocyte	NO	adult
peak17130	NC_064035.1	15928229	15928479	Nvec_vc1.1_XM_048723931.1	ecto	NO	gastrula
peak17130	NC_064035.1	15928229	15928479	Nvec_vc1.1_XM_048723931.1	ecto	NO	gastrula
peak17130	NC_064035.1	15928229	15928479	Nvec_vc1.1_XM_048723931.1	ecto	NO	gastrula
peak17130	NC_064035.1	15928229	15928479	Nvec_vc1.1_XM_048723931.1	epidermis	NO	adult
peak17130	NC_064035.1	15928229	15928479	Nvec_vc1.1_XM_048723931.1	gastro	NO	adult
peak17130	NC_064035.1	15928229	15928479	Nvec_vc1.1_XM_048723931.1	gastro	NO	adult
peak17131	NC_064035.1	15930423	15930673	Nvec_vc1.1_XM_048723648.1	EMS	NO	gastrula
peak17131	NC_064035.1	15930423	15930673	Nvec_vc1.1_XM_048723648.1	ecto	NO	gastrula
peak17131	NC_064035.1	15930423	15930673	Nvec_vc1.1_XM_048723648.1	ecto	NO	gastrula
peak17131	NC_064035.1	15930423	15930673	Nvec_vc1.1_XM_048723648.1	ecto	NO	gastrula
peak17131	NC_064035.1	15930423	15930673	Nvec_vc1.1_XM_048723931.1	EMS	NO	gastrula
peak17131	NC_064035.1	15930423	15930673	Nvec_vc1.1_XM_048723931.1	ecto	NO	gastrula
peak17131	NC_064035.1	15930423	15930673	Nvec_vc1.1_XM_048723931.1	ecto	NO	gastrula
peak17131	NC_064035.1	15930423	15930673	Nvec_vc1.1_XM_048723931.1	ecto	NO	gastrula
peak17132	NC_064035.1	15930841	15931091	Nvec_vc1.1_XM_048723648.1	ecto	NO	gastrula
peak17132	NC_064035.1	15930841	15931091	Nvec_vc1.1_XM_048723648.1	ecto	NO	gastrula
peak17132	NC_064035.1	15930841	15931091	Nvec_vc1.1_XM_048723648.1	ecto	NO	gastrula
peak17132	NC_064035.1	15930841	15931091	Nvec_vc1.1_XM_048723648.1	gastro	NO	adult
peak17132	NC_064035.1	15930841	15931091	Nvec_vc1.1_XM_048723648.1	gastro	NO	adult
peak17132	NC_064035.1	15930841	15931091	Nvec_vc1.1_XM_048723931.1	ecto	NO	gastrula
peak17132	NC_064035.1	15930841	15931091	Nvec_vc1.1_XM_048723931.1	ecto	NO	gastrula
peak17132	NC_064035.1	15930841	15931091	Nvec_vc1.1_XM_048723931.1	ecto	NO	gastrula
peak17132	NC_064035.1	15930841	15931091	Nvec_vc1.1_XM_048723931.1	gastro	NO	adult
peak17132	NC_064035.1	15930841	15931091	Nvec_vc1.1_XM_048723931.1	gastro	NO	adult
peak17133	NC_064035.1	15940240	15940490	Nvec_vc1.1_XM_048723648.1	ecto	NO	gastrula
peak17133	NC_064035.1	15940240	15940490	Nvec_vc1.1_XM_048723648.1	ecto	NO	gastrula
peak17133	NC_064035.1	15940240	15940490	Nvec_vc1.1_XM_048723648.1	ecto	NO	gastrula
peak17134	NC_064035.1	15940906	15941156	Nvec_vc1.1_XM_048723648.1	digestive_filaments	NO	adult
peak17134	NC_064035.1	15940906	15941156	Nvec_vc1.1_XM_048723648.1	ecto	NO	gastrula
peak17134	NC_064035.1	15940906	15941156	Nvec_vc1.1_XM_048723648.1	ecto	NO	gastrula
peak17134	NC_064035.1	15940906	15941156	Nvec_vc1.1_XM_048723648.1	ecto	NO	gastrula
peak17134	NC_064035.1	15940906	15941156	Nvec_vc1.1_XM_048723648.1	gastro_circular_muscle	NO	adult
peak17135	NC_064035.1	15941989	15942239	Nvec_vc1.1_XM_048723648.1	EMS	SP	gastrula
peak17135	NC_064035.1	15941989	15942239	Nvec_vc1.1_XM_048723648.1	NPC	SP	gastrula
peak17135	NC_064035.1	15941989	15942239	Nvec_vc1.1_XM_048723648.1	NPC	SP	gastrula
peak17135	NC_064035.1	15941989	15942239	Nvec_vc1.1_XM_048723648.1	cnidocyte	CP	adult
peak17135	NC_064035.1	15941989	15942239	Nvec_vc1.1_XM_048723648.1	cnidocyte_gastrula	SP	gastrula
peak17135	NC_064035.1	15941989	15942239	Nvec_vc1.1_XM_048723648.1	digestive_filaments	CP	adult
peak17135	NC_064035.1	15941989	15942239	Nvec_vc1.1_XM_048723648.1	ecto	SP	gastrula
peak17135	NC_064035.1	15941989	15942239	Nvec_vc1.1_XM_048723648.1	ecto	SP	gastrula
peak17135	NC_064035.1	15941989	15942239	Nvec_vc1.1_XM_048723648.1	ecto	SP	gastrula
peak17135	NC_064035.1	15941989	15942239	Nvec_vc1.1_XM_048723648.1	epidermis	CP	adult
peak17135	NC_064035.1	15941989	15942239	Nvec_vc1.1_XM_048723648.1	gastro	CP	adult
peak17135	NC_064035.1	15941989	15942239	Nvec_vc1.1_XM_048723648.1	gastro	CP	adult
peak17135	NC_064035.1	15941989	15942239	Nvec_vc1.1_XM_048723648.1	gastro_circular_muscle	CP	adult
peak17135	NC_064035.1	15941989	15942239	Nvec_vc1.1_XM_048723648.1	gastro_parietal_muscle	CP	adult
peak17135	NC_064035.1	15941989	15942239	Nvec_vc1.1_XM_048723648.1	gland	CP	adult
peak17135	NC_064035.1	15941989	15942239	Nvec_vc1.1_XM_048723648.1	gland_mucin	SP	gastrula
peak17135	NC_064035.1	15941989	15942239	Nvec_vc1.1_XM_048723648.1	muscle	CP	adult
peak17135	NC_064035.1	15941989	15942239	Nvec_vc1.1_XM_048723648.1	neuron_GATA_Islet	CP	adult
peak17135	NC_064035.1	15941989	15942239	Nvec_vc1.1_XM_048723648.1	neuron_GATA_Islet	CP	adult
peak17135	NC_064035.1	15941989	15942239	Nvec_vc1.1_XM_048723648.1	neuron_Pou4_FoxL2	CP	adult
peak17135	NC_064035.1	15941989	15942239	Nvec_vc1.1_XM_048723648.1	neuron_Pou4_FoxL2	CP	adult
peak17135	NC_064035.1	15941989	15942239	Nvec_vc1.1_XM_048723648.1	precursors	CP	adult
peak17136	NC_064035.1	15942461	15942711	Nvec_vc1.1_XM_048723648.1	NPC	NO	gastrula
peak17136	NC_064035.1	15942461	15942711	Nvec_vc1.1_XM_048723648.1	NPC	NO	gastrula
peak17136	NC_064035.1	15942461	15942711	Nvec_vc1.1_XM_048723648.1	cnidocyte_gastrula	NO	gastrula
peak17136	NC_064035.1	15942461	15942711	Nvec_vc1.1_XM_048723648.1	ecto	NO	gastrula
peak17136	NC_064035.1	15942461	15942711	Nvec_vc1.1_XM_048723648.1	ecto	NO	gastrula
peak17136	NC_064035.1	15942461	15942711	Nvec_vc1.1_XM_048723648.1	ecto	NO	gastrula
peak17136	NC_064035.1	15942461	15942711	Nvec_vc1.1_XM_048723648.1	neuronal	SP	gastrula
peak17149	NC_064035.1	16008028	16008278	Nvec_vc1.1_XM_048723708.1	gastro	SP	adult
peak17149	NC_064035.1	16008028	16008278	Nvec_vc1.1_XM_048723708.1	gastro	SP	adult
peak17149	NC_064035.1	16008028	16008278	Nvec_vc1.1_XM_048723708.1	gastro_parietal_muscle	SP	adult
peak17149	NC_064035.1	16008028	16008278	Nvec_vc1.1_XM_048723714.1	gastro	NO	adult
peak17149	NC_064035.1	16008028	16008278	Nvec_vc1.1_XM_048723714.1	gastro	NO	adult
peak17149	NC_064035.1	16008028	16008278	Nvec_vc1.1_XM_048723714.1	gastro_parietal_muscle	NO	adult
peak17150	NC_064035.1	16008197	16008446	Nvec_vc1.1_XM_048723708.1	gastro	NO	adult
peak17150	NC_064035.1	16008197	16008446	Nvec_vc1.1_XM_048723708.1	gastro	NO	adult
peak17150	NC_064035.1	16008197	16008446	Nvec_vc1.1_XM_048723708.1	gastro_parietal_muscle	NO	adult
peak17150	NC_064035.1	16008197	16008446	Nvec_vc1.1_XM_048723714.1	gastro	NO	adult
peak17150	NC_064035.1	16008197	16008446	Nvec_vc1.1_XM_048723714.1	gastro	NO	adult
peak17150	NC_064035.1	16008197	16008446	Nvec_vc1.1_XM_048723714.1	gastro_parietal_muscle	NO	adult
peak17153	NC_064035.1	16012985	16013235	Nvec_vc1.1_XM_048723714.1	EMS	SP	gastrula
peak17153	NC_064035.1	16012985	16013235	Nvec_vc1.1_XM_048723714.1	cnidocyte	SP	adult
peak17153	NC_064035.1	16012985	16013235	Nvec_vc1.1_XM_048723714.1	digestive_filaments	SP	adult
peak17153	NC_064035.1	16012985	16013235	Nvec_vc1.1_XM_048723714.1	ecto	SP	gastrula
peak17153	NC_064035.1	16012985	16013235	Nvec_vc1.1_XM_048723714.1	ecto	SP	gastrula
peak17153	NC_064035.1	16012985	16013235	Nvec_vc1.1_XM_048723714.1	ecto	SP	gastrula
peak17153	NC_064035.1	16012985	16013235	Nvec_vc1.1_XM_048723714.1	epidermis	SP	adult
peak17153	NC_064035.1	16012985	16013235	Nvec_vc1.1_XM_048723714.1	gastro	SP	adult
peak17153	NC_064035.1	16012985	16013235	Nvec_vc1.1_XM_048723714.1	gastro	SP	adult
peak17153	NC_064035.1	16012985	16013235	Nvec_vc1.1_XM_048723714.1	gastro_circular_muscle	SP	adult
peak17153	NC_064035.1	16012985	16013235	Nvec_vc1.1_XM_048723714.1	gastro_parietal_muscle	SP	adult
peak17153	NC_064035.1	16012985	16013235	Nvec_vc1.1_XM_048723714.1	gland	SP	adult
peak17153	NC_064035.1	16012985	16013235	Nvec_vc1.1_XM_048723714.1	gland_mucin	SP	gastrula
peak17153	NC_064035.1	16012985	16013235	Nvec_vc1.1_XM_048723714.1	muscle	SP	adult
peak17153	NC_064035.1	16012985	16013235	Nvec_vc1.1_XM_048723714.1	neuron_Pou4_FoxL2	SP	adult
peak17153	NC_064035.1	16012985	16013235	Nvec_vc1.1_XM_048723714.1	neuron_Pou4_FoxL2	SP	adult
peak17153	NC_064035.1	16012985	16013235	Nvec_vc1.1_XM_048723714.1	precursors	SP	adult
peak17154	NC_064035.1	16013811	16014061	Nvec_vc1.1_XM_048723714.1	gastro_circular_muscle	NO	adult
peak17156	NC_064035.1	16062971	16063220	Nvec_vc1.1_XM_048723707.1	EMS	NO	gastrula
peak17156	NC_064035.1	16062971	16063220	Nvec_vc1.1_XM_048723707.1	cnidocyte	NO	adult
peak17160	NC_064035.1	16087390	16087640	Nvec_vc1.1_XM_001625402.3	EMS	SP	gastrula
peak17160	NC_064035.1	16087390	16087640	Nvec_vc1.1_XM_001625402.3	NPC	SP	gastrula
peak17160	NC_064035.1	16087390	16087640	Nvec_vc1.1_XM_001625402.3	NPC	SP	gastrula
peak17160	NC_064035.1	16087390	16087640	Nvec_vc1.1_XM_001625402.3	cnidocyte	CP	adult
peak17160	NC_064035.1	16087390	16087640	Nvec_vc1.1_XM_001625402.3	cnidocyte_gastrula	SP	gastrula
peak17160	NC_064035.1	16087390	16087640	Nvec_vc1.1_XM_001625402.3	digestive_filaments	CP	adult
peak17160	NC_064035.1	16087390	16087640	Nvec_vc1.1_XM_001625402.3	ecto	SP	gastrula
peak17160	NC_064035.1	16087390	16087640	Nvec_vc1.1_XM_001625402.3	ecto	SP	gastrula
peak17160	NC_064035.1	16087390	16087640	Nvec_vc1.1_XM_001625402.3	ecto	SP	gastrula
peak17160	NC_064035.1	16087390	16087640	Nvec_vc1.1_XM_001625402.3	epidermis	CP	adult
peak17160	NC_064035.1	16087390	16087640	Nvec_vc1.1_XM_001625402.3	gastro	CP	adult
peak17160	NC_064035.1	16087390	16087640	Nvec_vc1.1_XM_001625402.3	gastro	CP	adult
peak17160	NC_064035.1	16087390	16087640	Nvec_vc1.1_XM_001625402.3	gastro_circular_muscle	CP	adult
peak17160	NC_064035.1	16087390	16087640	Nvec_vc1.1_XM_001625402.3	gastro_parietal_muscle	CP	adult
peak17160	NC_064035.1	16087390	16087640	Nvec_vc1.1_XM_001625402.3	gland	CP	adult
peak17160	NC_064035.1	16087390	16087640	Nvec_vc1.1_XM_001625402.3	gland_mucin	SP	gastrula
peak17160	NC_064035.1	16087390	16087640	Nvec_vc1.1_XM_001625402.3	muscle	CP	adult
peak17160	NC_064035.1	16087390	16087640	Nvec_vc1.1_XM_001625402.3	neuron_GATA_Islet	CP	adult
peak17160	NC_064035.1	16087390	16087640	Nvec_vc1.1_XM_001625402.3	neuron_GATA_Islet	CP	adult
peak17160	NC_064035.1	16087390	16087640	Nvec_vc1.1_XM_001625402.3	neuron_Pou4_FoxL2	CP	adult
peak17160	NC_064035.1	16087390	16087640	Nvec_vc1.1_XM_001625402.3	neuron_Pou4_FoxL2	CP	adult
peak17160	NC_064035.1	16087390	16087640	Nvec_vc1.1_XM_001625402.3	precursors	CP	adult
peak17160	NC_064035.1	16087390	16087640	Nvec_vc1.1_XM_048723707.1	EMS	SP	gastrula
peak17160	NC_064035.1	16087390	16087640	Nvec_vc1.1_XM_048723707.1	NPC	SP	gastrula
peak17160	NC_064035.1	16087390	16087640	Nvec_vc1.1_XM_048723707.1	NPC	SP	gastrula
peak17160	NC_064035.1	16087390	16087640	Nvec_vc1.1_XM_048723707.1	cnidocyte	CP	adult
peak17160	NC_064035.1	16087390	16087640	Nvec_vc1.1_XM_048723707.1	cnidocyte_gastrula	SP	gastrula
peak17160	NC_064035.1	16087390	16087640	Nvec_vc1.1_XM_048723707.1	digestive_filaments	CP	adult
peak17160	NC_064035.1	16087390	16087640	Nvec_vc1.1_XM_048723707.1	ecto	SP	gastrula
peak17160	NC_064035.1	16087390	16087640	Nvec_vc1.1_XM_048723707.1	ecto	SP	gastrula
peak17160	NC_064035.1	16087390	16087640	Nvec_vc1.1_XM_048723707.1	ecto	SP	gastrula
peak17160	NC_064035.1	16087390	16087640	Nvec_vc1.1_XM_048723707.1	epidermis	CP	adult
peak17160	NC_064035.1	16087390	16087640	Nvec_vc1.1_XM_048723707.1	gastro	CP	adult
peak17160	NC_064035.1	16087390	16087640	Nvec_vc1.1_XM_048723707.1	gastro_circular_muscle	CP	adult
peak17160	NC_064035.1	16087390	16087640	Nvec_vc1.1_XM_048723707.1	gastro_parietal_muscle	CP	adult
peak17160	NC_064035.1	16087390	16087640	Nvec_vc1.1_XM_048723707.1	gland	CP	adult
peak17160	NC_064035.1	16087390	16087640	Nvec_vc1.1_XM_048723707.1	gland_mucin	SP	gastrula
peak17160	NC_064035.1	16087390	16087640	Nvec_vc1.1_XM_048723707.1	muscle	CP	adult
peak17160	NC_064035.1	16087390	16087640	Nvec_vc1.1_XM_048723707.1	neuron_GATA_Islet	CP	adult
peak17160	NC_064035.1	16087390	16087640	Nvec_vc1.1_XM_048723707.1	neuron_Pou4_FoxL2	CP	adult
peak17160	NC_064035.1	16087390	16087640	Nvec_vc1.1_XM_048723707.1	neuron_Pou4_FoxL2	CP	adult
peak17160	NC_064035.1	16087390	16087640	Nvec_vc1.1_XM_048723707.1	precursors	CP	adult
peak17161	NC_064035.1	16094272	16094522	Nvec_vc1.1_XM_001625402.3	ecto	NO	gastrula
peak17161	NC_064035.1	16094272	16094522	Nvec_vc1.1_XM_001625402.3	ecto	NO	gastrula
peak17161	NC_064035.1	16094272	16094522	Nvec_vc1.1_XM_001625402.3	ecto	NO	gastrula
peak17161	NC_064035.1	16094272	16094522	Nvec_vc1.1_XM_001625402.3	epidermis	NO	adult
peak17161	NC_064035.1	16094272	16094522	Nvec_vc1.1_XM_001625403.3	ecto	NO	gastrula
peak17161	NC_064035.1	16094272	16094522	Nvec_vc1.1_XM_001625403.3	ecto	NO	gastrula
peak17161	NC_064035.1	16094272	16094522	Nvec_vc1.1_XM_001625403.3	ecto	NO	gastrula
peak17161	NC_064035.1	16094272	16094522	Nvec_vc1.1_XM_001625403.3	epidermis	NO	adult
peak17162	NC_064035.1	16094922	16095172	Nvec_vc1.1_XM_001625403.3	EMS	CP	gastrula
peak17162	NC_064035.1	16094922	16095172	Nvec_vc1.1_XM_001625403.3	NPC	CP	gastrula
peak17162	NC_064035.1	16094922	16095172	Nvec_vc1.1_XM_001625403.3	NPC	CP	gastrula
peak17162	NC_064035.1	16094922	16095172	Nvec_vc1.1_XM_001625403.3	cnidocyte	CP	adult
peak17162	NC_064035.1	16094922	16095172	Nvec_vc1.1_XM_001625403.3	cnidocyte_gastrula	CP	gastrula
peak17162	NC_064035.1	16094922	16095172	Nvec_vc1.1_XM_001625403.3	digestive_filaments	CP	adult
peak17162	NC_064035.1	16094922	16095172	Nvec_vc1.1_XM_001625403.3	ecto	CP	gastrula
peak17162	NC_064035.1	16094922	16095172	Nvec_vc1.1_XM_001625403.3	ecto	CP	gastrula
peak17162	NC_064035.1	16094922	16095172	Nvec_vc1.1_XM_001625403.3	ecto	CP	gastrula
peak17162	NC_064035.1	16094922	16095172	Nvec_vc1.1_XM_001625403.3	epidermis	CP	adult
peak17162	NC_064035.1	16094922	16095172	Nvec_vc1.1_XM_001625403.3	gastro	CP	adult
peak17162	NC_064035.1	16094922	16095172	Nvec_vc1.1_XM_001625403.3	gastro	CP	adult
peak17162	NC_064035.1	16094922	16095172	Nvec_vc1.1_XM_001625403.3	gastro_circular_muscle	CP	adult
peak17162	NC_064035.1	16094922	16095172	Nvec_vc1.1_XM_001625403.3	gastro_parietal_muscle	CP	adult
peak17162	NC_064035.1	16094922	16095172	Nvec_vc1.1_XM_001625403.3	gland	CP	adult
peak17162	NC_064035.1	16094922	16095172	Nvec_vc1.1_XM_001625403.3	gland_mucin	CP	gastrula
peak17162	NC_064035.1	16094922	16095172	Nvec_vc1.1_XM_001625403.3	muscle	CP	adult
peak17162	NC_064035.1	16094922	16095172	Nvec_vc1.1_XM_001625403.3	neuron_GATA_Islet	CP	adult
peak17162	NC_064035.1	16094922	16095172	Nvec_vc1.1_XM_001625403.3	neuron_GATA_Islet	CP	adult
peak17162	NC_064035.1	16094922	16095172	Nvec_vc1.1_XM_001625403.3	neuron_Pou4_FoxL2	CP	adult
peak17162	NC_064035.1	16094922	16095172	Nvec_vc1.1_XM_001625403.3	neuron_Pou4_FoxL2	CP	adult
peak17162	NC_064035.1	16094922	16095172	Nvec_vc1.1_XM_001625403.3	neuronal	CP	gastrula
peak17162	NC_064035.1	16094922	16095172	Nvec_vc1.1_XM_001625403.3	precursors	CP	adult
peak17163	NC_064035.1	16095839	16096089	Nvec_vc1.1_XM_001625403.3	cnidocyte	NO	adult
peak17163	NC_064035.1	16095839	16096089	Nvec_vc1.1_XM_001625403.3	ecto	NO	gastrula
peak17163	NC_064035.1	16095839	16096089	Nvec_vc1.1_XM_001625403.3	ecto	NO	gastrula
peak17163	NC_064035.1	16095839	16096089	Nvec_vc1.1_XM_001625403.3	ecto	NO	gastrula
peak17163	NC_064035.1	16095839	16096089	Nvec_vc1.1_XM_001625403.3	epidermis	NO	adult
peak17163	NC_064035.1	16095839	16096089	Nvec_vc1.1_XM_001625403.3	muscle	NO	adult
peak17164	NC_064035.1	16103598	16103848	Nvec_vc1.1_XM_048723796.1	EMS	CP	gastrula
peak17164	NC_064035.1	16103598	16103848	Nvec_vc1.1_XM_048723796.1	NPC	CP	gastrula
peak17164	NC_064035.1	16103598	16103848	Nvec_vc1.1_XM_048723796.1	NPC	CP	gastrula
peak17164	NC_064035.1	16103598	16103848	Nvec_vc1.1_XM_048723796.1	cnidocyte	CP	adult
peak17164	NC_064035.1	16103598	16103848	Nvec_vc1.1_XM_048723796.1	cnidocyte_gastrula	CP	gastrula
peak17164	NC_064035.1	16103598	16103848	Nvec_vc1.1_XM_048723796.1	digestive_filaments	CP	adult
peak17164	NC_064035.1	16103598	16103848	Nvec_vc1.1_XM_048723796.1	ecto	CP	gastrula
peak17164	NC_064035.1	16103598	16103848	Nvec_vc1.1_XM_048723796.1	ecto	CP	gastrula
peak17164	NC_064035.1	16103598	16103848	Nvec_vc1.1_XM_048723796.1	ecto	CP	gastrula
peak17164	NC_064035.1	16103598	16103848	Nvec_vc1.1_XM_048723796.1	epidermis	CP	adult
peak17164	NC_064035.1	16103598	16103848	Nvec_vc1.1_XM_048723796.1	gastro	CP	adult
peak17164	NC_064035.1	16103598	16103848	Nvec_vc1.1_XM_048723796.1	gastro	CP	adult
peak17164	NC_064035.1	16103598	16103848	Nvec_vc1.1_XM_048723796.1	gastro_circular_muscle	CP	adult
peak17164	NC_064035.1	16103598	16103848	Nvec_vc1.1_XM_048723796.1	gastro_parietal_muscle	CP	adult
peak17164	NC_064035.1	16103598	16103848	Nvec_vc1.1_XM_048723796.1	gland	CP	adult
peak17164	NC_064035.1	16103598	16103848	Nvec_vc1.1_XM_048723796.1	gland_mucin	CP	gastrula
peak17164	NC_064035.1	16103598	16103848	Nvec_vc1.1_XM_048723796.1	muscle	CP	adult
peak17164	NC_064035.1	16103598	16103848	Nvec_vc1.1_XM_048723796.1	neuron_GATA_Islet	CP	adult
peak17164	NC_064035.1	16103598	16103848	Nvec_vc1.1_XM_048723796.1	neuron_GATA_Islet	CP	adult
peak17164	NC_064035.1	16103598	16103848	Nvec_vc1.1_XM_048723796.1	neuron_Pou4_FoxL2	CP	adult
peak17164	NC_064035.1	16103598	16103848	Nvec_vc1.1_XM_048723796.1	neuron_Pou4_FoxL2	CP	adult
peak17164	NC_064035.1	16103598	16103848	Nvec_vc1.1_XM_048723796.1	neuronal	CP	gastrula
peak17164	NC_064035.1	16103598	16103848	Nvec_vc1.1_XM_048723796.1	precursors	CP	adult
peak17166	NC_064035.1	16109956	16110206	Nvec_vc1.1_XM_032372892.2	digestive_filaments	NO	adult
peak17167	NC_064035.1	16113244	16113494	Nvec_vc1.1_XM_032372892.2	gastro	NO	adult
peak17167	NC_064035.1	16113244	16113494	Nvec_vc1.1_XM_032372892.2	gastro	NO	adult
peak17167	NC_064035.1	16113244	16113494	Nvec_vc1.1_XM_032372892.2	gastro_circular_muscle	NO	adult
peak17167	NC_064035.1	16113244	16113494	Nvec_vc1.1_XM_032372892.2	gastro_parietal_muscle	NO	adult
peak17167	NC_064035.1	16113244	16113494	Nvec_vc1.1_XM_032372892.2	muscle	NO	adult
peak17168	NC_064035.1	16113642	16113892	Nvec_vc1.1_XM_032372892.2	EMS	SP	gastrula
peak17168	NC_064035.1	16113642	16113892	Nvec_vc1.1_XM_032372892.2	gastro	SP	adult
peak17168	NC_064035.1	16113642	16113892	Nvec_vc1.1_XM_032372892.2	gastro	SP	adult
peak17168	NC_064035.1	16113642	16113892	Nvec_vc1.1_XM_032372892.2	gastro_circular_muscle	SP	adult
peak17168	NC_064035.1	16113642	16113892	Nvec_vc1.1_XM_032372892.2	gastro_parietal_muscle	SP	adult
peak17168	NC_064035.1	16113642	16113892	Nvec_vc1.1_XM_032372892.2	muscle	SP	adult
peak17170	NC_064035.1	16114302	16114552	Nvec_vc1.1_XM_032372892.2	digestive_filaments	SP	adult
peak17170	NC_064035.1	16114302	16114552	Nvec_vc1.1_XM_032372892.2	gastro_circular_muscle	NO	adult
peak17170	NC_064035.1	16114302	16114552	Nvec_vc1.1_XM_032372892.2	gastro_parietal_muscle	NO	adult
peak17171	NC_064035.1	16114480	16114729	Nvec_vc1.1_XM_032372892.2	digestive_filaments	NO	adult
peak17171	NC_064035.1	16114480	16114729	Nvec_vc1.1_XM_032372892.2	gastro_circular_muscle	NO	adult
peak17171	NC_064035.1	16114480	16114729	Nvec_vc1.1_XM_032372892.2	gastro_parietal_muscle	NO	adult
peak17172	NC_064035.1	16115121	16115371	Nvec_vc1.1_XM_032372892.2	EMS	NO	gastrula
peak17172	NC_064035.1	16115121	16115371	Nvec_vc1.1_XM_032372892.2	ecto	SP	gastrula
peak17172	NC_064035.1	16115121	16115371	Nvec_vc1.1_XM_032372892.2	ecto	SP	gastrula
peak17172	NC_064035.1	16115121	16115371	Nvec_vc1.1_XM_032372892.2	ecto	SP	gastrula
peak17172	NC_064035.1	16115121	16115371	Nvec_vc1.1_XM_032372892.2	gastro	NO	adult
peak17172	NC_064035.1	16115121	16115371	Nvec_vc1.1_XM_032372892.2	gastro	NO	adult
peak17172	NC_064035.1	16115121	16115371	Nvec_vc1.1_XM_032372892.2	gastro_circular_muscle	NO	adult
peak17172	NC_064035.1	16115121	16115371	Nvec_vc1.1_XM_032372892.2	gastro_parietal_muscle	NO	adult
peak17172	NC_064035.1	16115121	16115371	Nvec_vc1.1_XM_032372892.2	muscle	NO	adult
peak17173	NC_064035.1	16115484	16115734	Nvec_vc1.1_XM_032372892.2	EMS	NO	gastrula
peak17173	NC_064035.1	16115484	16115734	Nvec_vc1.1_XM_032372892.2	ecto	NO	gastrula
peak17173	NC_064035.1	16115484	16115734	Nvec_vc1.1_XM_032372892.2	ecto	NO	gastrula
peak17173	NC_064035.1	16115484	16115734	Nvec_vc1.1_XM_032372892.2	ecto	NO	gastrula
peak17173	NC_064035.1	16115484	16115734	Nvec_vc1.1_XM_032372892.2	epidermis	SP	adult
peak17173	NC_064035.1	16115484	16115734	Nvec_vc1.1_XM_032372892.2	gastro_circular_muscle	NO	adult
peak17173	NC_064035.1	16115484	16115734	Nvec_vc1.1_XM_032372892.2	gastro_parietal_muscle	NO	adult
peak17173	NC_064035.1	16115484	16115734	Nvec_vc1.1_XM_032372892.2	muscle	NO	adult
peak17175	NC_064035.1	16116139	16116389	Nvec_vc1.1_XM_032372892.2	EMS	NO	gastrula
peak17175	NC_064035.1	16116139	16116389	Nvec_vc1.1_XM_032372892.2	digestive_filaments	NO	adult
peak17175	NC_064035.1	16116139	16116389	Nvec_vc1.1_XM_032372892.2	gastro_circular_muscle	NO	adult
peak17175	NC_064035.1	16116139	16116389	Nvec_vc1.1_XM_032372892.2	gastro_parietal_muscle	NO	adult
peak17175	NC_064035.1	16116139	16116389	Nvec_vc1.1_XM_032372892.2	muscle	NO	adult
peak17175	NC_064035.1	16116139	16116389	Nvec_vc1.1_XM_032372892.2	precursors	SP	adult
peak17176	NC_064035.1	16116539	16116789	Nvec_vc1.1_XM_032372892.2	gastro_circular_muscle	NO	adult
peak17177	NC_064035.1	16116901	16117151	Nvec_vc1.1_XM_032372892.2	gastro_circular_muscle	NO	adult
peak17177	NC_064035.1	16116901	16117151	Nvec_vc1.1_XM_032372892.2	gastro_parietal_muscle	NO	adult
peak17178	NC_064035.1	16118151	16118401	Nvec_vc1.1_XM_032372892.2	gastro_circular_muscle	NO	adult
peak17179	NC_064035.1	16119537	16119787	Nvec_vc1.1_XM_032372892.2	gastro_circular_muscle	NO	adult
peak17181	NC_064035.1	16120458	16120708	Nvec_vc1.1_XM_032372892.2	gastro_circular_muscle	NO	adult
peak17185	NC_064035.1	16130264	16130514	Nvec_vc1.1_XM_032372904.2	gastro_circular_muscle	NO	adult
peak17185	NC_064035.1	16130264	16130514	Nvec_vc1.1_XM_032372904.2	gastro_parietal_muscle	NO	adult
peak17187	NC_064035.1	16131342	16131592	Nvec_vc1.1_XM_032372904.2	EMS	SP	gastrula
peak17187	NC_064035.1	16131342	16131592	Nvec_vc1.1_XM_032372904.2	gastro_circular_muscle	SP	adult
peak17187	NC_064035.1	16131342	16131592	Nvec_vc1.1_XM_032372904.2	gastro_parietal_muscle	SP	adult
peak17188	NC_064035.1	16131603	16131853	Nvec_vc1.1_XM_032372904.2	gastro_circular_muscle	NO	adult
peak17190	NC_064035.1	16136684	16136934	Nvec_vc1.1_XM_032372902.2	EMS	SP	gastrula
peak17190	NC_064035.1	16136684	16136934	Nvec_vc1.1_XM_032372902.2	cnidocyte	SP	adult
peak17190	NC_064035.1	16136684	16136934	Nvec_vc1.1_XM_032372902.2	cnidocyte_gastrula	SP	gastrula
peak17190	NC_064035.1	16136684	16136934	Nvec_vc1.1_XM_032372902.2	digestive_filaments	SP	adult
peak17190	NC_064035.1	16136684	16136934	Nvec_vc1.1_XM_032372902.2	ecto	SP	gastrula
peak17190	NC_064035.1	16136684	16136934	Nvec_vc1.1_XM_032372902.2	ecto	SP	gastrula
peak17190	NC_064035.1	16136684	16136934	Nvec_vc1.1_XM_032372902.2	ecto	SP	gastrula
peak17190	NC_064035.1	16136684	16136934	Nvec_vc1.1_XM_032372902.2	gastro	SP	adult
peak17190	NC_064035.1	16136684	16136934	Nvec_vc1.1_XM_032372902.2	gastro_circular_muscle	SP	adult
peak17190	NC_064035.1	16136684	16136934	Nvec_vc1.1_XM_032372902.2	gastro_parietal_muscle	SP	adult
peak17190	NC_064035.1	16136684	16136934	Nvec_vc1.1_XM_032372902.2	muscle	SP	adult
peak17190	NC_064035.1	16136684	16136934	Nvec_vc1.1_XM_032372902.2	neuron_GATA_Islet	SP	adult
peak17190	NC_064035.1	16136684	16136934	Nvec_vc1.1_XM_032372902.2	neuron_Pou4_FoxL2	SP	adult
peak17190	NC_064035.1	16136684	16136934	Nvec_vc1.1_XM_032372902.2	neuron_Pou4_FoxL2	SP	adult
peak17190	NC_064035.1	16136684	16136934	Nvec_vc1.1_XM_032372902.2	precursors	SP	adult
peak17191	NC_064035.1	16144471	16144721	Nvec_vc1.1_XM_032372898.2	EMS	SP	gastrula
peak17191	NC_064035.1	16144471	16144721	Nvec_vc1.1_XM_032372898.2	NPC	SP	gastrula
peak17191	NC_064035.1	16144471	16144721	Nvec_vc1.1_XM_032372898.2	NPC	SP	gastrula
peak17191	NC_064035.1	16144471	16144721	Nvec_vc1.1_XM_032372898.2	cnidocyte	CP	adult
peak17191	NC_064035.1	16144471	16144721	Nvec_vc1.1_XM_032372898.2	cnidocyte_gastrula	SP	gastrula
peak17191	NC_064035.1	16144471	16144721	Nvec_vc1.1_XM_032372898.2	digestive_filaments	CP	adult
peak17191	NC_064035.1	16144471	16144721	Nvec_vc1.1_XM_032372898.2	ecto	SP	gastrula
peak17191	NC_064035.1	16144471	16144721	Nvec_vc1.1_XM_032372898.2	ecto	SP	gastrula
peak17191	NC_064035.1	16144471	16144721	Nvec_vc1.1_XM_032372898.2	ecto	SP	gastrula
peak17191	NC_064035.1	16144471	16144721	Nvec_vc1.1_XM_032372898.2	epidermis	CP	adult
peak17191	NC_064035.1	16144471	16144721	Nvec_vc1.1_XM_032372898.2	gastro	CP	adult
peak17191	NC_064035.1	16144471	16144721	Nvec_vc1.1_XM_032372898.2	gastro	CP	adult
peak17191	NC_064035.1	16144471	16144721	Nvec_vc1.1_XM_032372898.2	gastro_circular_muscle	CP	adult
peak17191	NC_064035.1	16144471	16144721	Nvec_vc1.1_XM_032372898.2	gastro_parietal_muscle	CP	adult
peak17191	NC_064035.1	16144471	16144721	Nvec_vc1.1_XM_032372898.2	gland	CP	adult
peak17191	NC_064035.1	16144471	16144721	Nvec_vc1.1_XM_032372898.2	gland_mucin	SP	gastrula
peak17191	NC_064035.1	16144471	16144721	Nvec_vc1.1_XM_032372898.2	muscle	CP	adult
peak17191	NC_064035.1	16144471	16144721	Nvec_vc1.1_XM_032372898.2	neuron_GATA_Islet	CP	adult
peak17191	NC_064035.1	16144471	16144721	Nvec_vc1.1_XM_032372898.2	neuron_GATA_Islet	CP	adult
peak17191	NC_064035.1	16144471	16144721	Nvec_vc1.1_XM_032372898.2	neuron_Pou4_FoxL2	CP	adult
peak17191	NC_064035.1	16144471	16144721	Nvec_vc1.1_XM_032372898.2	neuron_Pou4_FoxL2	CP	adult
peak17191	NC_064035.1	16144471	16144721	Nvec_vc1.1_XM_032372898.2	precursors	CP	adult
peak17193	NC_064035.1	16150094	16150343	Nvec_vc1.1_XM_032372898.2	epidermis	NO	adult
peak17193	NC_064035.1	16150094	16150343	Nvec_vc1.1_XM_048724363.1	epidermis	AP	adult
peak17197	NC_064035.1	16159203	16159453	Nvec_vc1.1_XM_048724363.1	neuron_GATA_Islet	AP	adult
peak17197	NC_064035.1	16159203	16159453	Nvec_vc1.1_XM_048724363.1	neuron_GATA_Islet	AP	adult
peak17203	NC_064035.1	16187006	16187256	Nvec_vc1.1_XM_048724363.1	ecto	NO	gastrula
peak17203	NC_064035.1	16187006	16187256	Nvec_vc1.1_XM_048724363.1	ecto	NO	gastrula
peak17203	NC_064035.1	16187006	16187256	Nvec_vc1.1_XM_048724363.1	ecto	NO	gastrula
peak17203	NC_064035.1	16187006	16187256	Nvec_vc1.1_XM_048724366.1	ecto	NO	gastrula
peak17203	NC_064035.1	16187006	16187256	Nvec_vc1.1_XM_048724366.1	ecto	NO	gastrula
peak17203	NC_064035.1	16187006	16187256	Nvec_vc1.1_XM_048724366.1	ecto	NO	gastrula
peak17204	NC_064035.1	16187276	16187526	Nvec_vc1.1_XM_048724363.1	EMS	NO	gastrula
peak17204	NC_064035.1	16187276	16187526	Nvec_vc1.1_XM_048724363.1	cnidocyte_gastrula	NO	gastrula
peak17204	NC_064035.1	16187276	16187526	Nvec_vc1.1_XM_048724363.1	ecto	NO	gastrula
peak17204	NC_064035.1	16187276	16187526	Nvec_vc1.1_XM_048724363.1	ecto	NO	gastrula
peak17204	NC_064035.1	16187276	16187526	Nvec_vc1.1_XM_048724363.1	ecto	NO	gastrula
peak17204	NC_064035.1	16187276	16187526	Nvec_vc1.1_XM_048724366.1	EMS	NO	gastrula
peak17204	NC_064035.1	16187276	16187526	Nvec_vc1.1_XM_048724366.1	cnidocyte_gastrula	NO	gastrula
peak17204	NC_064035.1	16187276	16187526	Nvec_vc1.1_XM_048724366.1	ecto	NO	gastrula
peak17204	NC_064035.1	16187276	16187526	Nvec_vc1.1_XM_048724366.1	ecto	NO	gastrula
peak17204	NC_064035.1	16187276	16187526	Nvec_vc1.1_XM_048724366.1	ecto	NO	gastrula
peak17205	NC_064035.1	16188507	16188757	Nvec_vc1.1_XM_048724366.1	ecto	NO	gastrula
peak17205	NC_064035.1	16188507	16188757	Nvec_vc1.1_XM_048724366.1	ecto	NO	gastrula
peak17205	NC_064035.1	16188507	16188757	Nvec_vc1.1_XM_048724366.1	ecto	NO	gastrula
peak17210	NC_064035.1	16204719	16204969	Nvec_vc1.1_XM_048724366.1	EMS	SP	gastrula
peak17210	NC_064035.1	16204719	16204969	Nvec_vc1.1_XM_048724366.1	cnidocyte	SP	adult
peak17210	NC_064035.1	16204719	16204969	Nvec_vc1.1_XM_048724366.1	ecto	SP	gastrula
peak17210	NC_064035.1	16204719	16204969	Nvec_vc1.1_XM_048724366.1	ecto	SP	gastrula
peak17210	NC_064035.1	16204719	16204969	Nvec_vc1.1_XM_048724366.1	ecto	SP	gastrula
peak17210	NC_064035.1	16204719	16204969	Nvec_vc1.1_XM_048724366.1	epidermis	SP	adult
peak17210	NC_064035.1	16204719	16204969	Nvec_vc1.1_XM_048724366.1	gastro	SP	adult
peak17210	NC_064035.1	16204719	16204969	Nvec_vc1.1_XM_048724366.1	gastro	SP	adult
peak17210	NC_064035.1	16204719	16204969	Nvec_vc1.1_XM_048724366.1	gastro_circular_muscle	SP	adult
peak17210	NC_064035.1	16204719	16204969	Nvec_vc1.1_XM_048724366.1	gastro_parietal_muscle	SP	adult
peak17210	NC_064035.1	16204719	16204969	Nvec_vc1.1_XM_048724366.1	gland	SP	adult
peak17210	NC_064035.1	16204719	16204969	Nvec_vc1.1_XM_048724366.1	muscle	SP	adult
peak17210	NC_064035.1	16204719	16204969	Nvec_vc1.1_XM_048724366.1	neuron_GATA_Islet	SP	adult
peak17210	NC_064035.1	16204719	16204969	Nvec_vc1.1_XM_048724366.1	neuron_GATA_Islet	SP	adult
peak17210	NC_064035.1	16204719	16204969	Nvec_vc1.1_XM_048724366.1	neuron_Pou4_FoxL2	SP	adult
peak17210	NC_064035.1	16204719	16204969	Nvec_vc1.1_XM_048724366.1	neuron_Pou4_FoxL2	SP	adult
peak17210	NC_064035.1	16204719	16204969	Nvec_vc1.1_XM_048724366.1	precursors	SP	adult
peak17211	NC_064035.1	16205500	16205750	Nvec_vc1.1_XM_032372897.2	epidermis	NO	adult
peak17212	NC_064035.1	16205668	16205917	Nvec_vc1.1_XM_032372897.2	epidermis	SP	adult
peak17213	NC_064035.1	16207146	16207396	Nvec_vc1.1_XM_032372897.2	epidermis	NO	adult
peak17214	NC_064035.1	16210251	16210501	Nvec_vc1.1_XM_048723362.1	ecto	NO	gastrula
peak17214	NC_064035.1	16210251	16210501	Nvec_vc1.1_XM_048723362.1	ecto	NO	gastrula
peak17214	NC_064035.1	16210251	16210501	Nvec_vc1.1_XM_048723362.1	ecto	NO	gastrula
peak17215	NC_064035.1	16210408	16210657	Nvec_vc1.1_XM_048723362.1	ecto	SP	gastrula
peak17215	NC_064035.1	16210408	16210657	Nvec_vc1.1_XM_048723362.1	ecto	SP	gastrula
peak17215	NC_064035.1	16210408	16210657	Nvec_vc1.1_XM_048723362.1	ecto	SP	gastrula
peak17216	NC_064035.1	16210691	16210941	Nvec_vc1.1_XM_048723362.1	ecto	NO	gastrula
peak17216	NC_064035.1	16210691	16210941	Nvec_vc1.1_XM_048723362.1	ecto	NO	gastrula
peak17216	NC_064035.1	16210691	16210941	Nvec_vc1.1_XM_048723362.1	ecto	NO	gastrula
peak17217	NC_064035.1	16213857	16214107	Nvec_vc1.1_XM_032372883.2	ecto	NO	gastrula
peak17217	NC_064035.1	16213857	16214107	Nvec_vc1.1_XM_032372883.2	ecto	NO	gastrula
peak17217	NC_064035.1	16213857	16214107	Nvec_vc1.1_XM_032372883.2	ecto	NO	gastrula
peak17217	NC_064035.1	16213857	16214107	Nvec_vc1.1_XM_048723362.1	ecto	NO	gastrula
peak17217	NC_064035.1	16213857	16214107	Nvec_vc1.1_XM_048723362.1	ecto	NO	gastrula
peak17217	NC_064035.1	16213857	16214107	Nvec_vc1.1_XM_048723362.1	ecto	NO	gastrula
peak17219	NC_064035.1	16215883	16216133	Nvec_vc1.1_XM_032372883.2	gastro_circular_muscle	NO	adult
peak17219	NC_064035.1	16215883	16216133	Nvec_vc1.1_XM_032372883.2	gastro_parietal_muscle	NO	adult
peak17220	NC_064035.1	16217823	16218073	Nvec_vc1.1_XM_032372883.2	EMS	NO	gastrula
peak17220	NC_064035.1	16217823	16218073	Nvec_vc1.1_XM_032372883.2	gastro_circular_muscle	NO	adult
peak17222	NC_064035.1	16219958	16220208	Nvec_vc1.1_XM_032372883.2	EMS	NO	gastrula
peak17222	NC_064035.1	16219958	16220208	Nvec_vc1.1_XM_032372883.2	NPC	NO	gastrula
peak17222	NC_064035.1	16219958	16220208	Nvec_vc1.1_XM_032372883.2	NPC	NO	gastrula
peak17222	NC_064035.1	16219958	16220208	Nvec_vc1.1_XM_032372883.2	cnidocyte	NO	adult
peak17222	NC_064035.1	16219958	16220208	Nvec_vc1.1_XM_032372883.2	cnidocyte_gastrula	NO	gastrula
peak17222	NC_064035.1	16219958	16220208	Nvec_vc1.1_XM_032372883.2	digestive_filaments	NO	adult
peak17222	NC_064035.1	16219958	16220208	Nvec_vc1.1_XM_032372883.2	ecto	NO	gastrula
peak17222	NC_064035.1	16219958	16220208	Nvec_vc1.1_XM_032372883.2	ecto	NO	gastrula
peak17222	NC_064035.1	16219958	16220208	Nvec_vc1.1_XM_032372883.2	ecto	NO	gastrula
peak17222	NC_064035.1	16219958	16220208	Nvec_vc1.1_XM_032372883.2	epidermis	NO	adult
peak17222	NC_064035.1	16219958	16220208	Nvec_vc1.1_XM_032372883.2	gastro	NO	adult
peak17222	NC_064035.1	16219958	16220208	Nvec_vc1.1_XM_032372883.2	gastro	NO	adult
peak17222	NC_064035.1	16219958	16220208	Nvec_vc1.1_XM_032372883.2	gastro_circular_muscle	NO	adult
peak17222	NC_064035.1	16219958	16220208	Nvec_vc1.1_XM_032372883.2	gastro_parietal_muscle	NO	adult
peak17222	NC_064035.1	16219958	16220208	Nvec_vc1.1_XM_032372883.2	gland	NO	adult
peak17222	NC_064035.1	16219958	16220208	Nvec_vc1.1_XM_032372883.2	gland_mucin	NO	gastrula
peak17222	NC_064035.1	16219958	16220208	Nvec_vc1.1_XM_032372883.2	muscle	NO	adult
peak17222	NC_064035.1	16219958	16220208	Nvec_vc1.1_XM_032372883.2	neuron_GATA_Islet	NO	adult
peak17222	NC_064035.1	16219958	16220208	Nvec_vc1.1_XM_032372883.2	neuron_GATA_Islet	NO	adult
peak17222	NC_064035.1	16219958	16220208	Nvec_vc1.1_XM_032372883.2	neuron_Pou4_FoxL2	NO	adult
peak17222	NC_064035.1	16219958	16220208	Nvec_vc1.1_XM_032372883.2	neuron_Pou4_FoxL2	NO	adult
peak17222	NC_064035.1	16219958	16220208	Nvec_vc1.1_XM_032372883.2	precursors	NO	adult
peak17223	NC_064035.1	16220156	16220405	Nvec_vc1.1_XM_001625413.3	EMS	SP	gastrula
peak17223	NC_064035.1	16220156	16220405	Nvec_vc1.1_XM_001625413.3	NPC	SP	gastrula
peak17223	NC_064035.1	16220156	16220405	Nvec_vc1.1_XM_001625413.3	NPC	SP	gastrula
peak17223	NC_064035.1	16220156	16220405	Nvec_vc1.1_XM_001625413.3	cnidocyte	NO	adult
peak17223	NC_064035.1	16220156	16220405	Nvec_vc1.1_XM_001625413.3	cnidocyte_gastrula	NO	gastrula
peak17223	NC_064035.1	16220156	16220405	Nvec_vc1.1_XM_001625413.3	digestive_filaments	SP	adult
peak17223	NC_064035.1	16220156	16220405	Nvec_vc1.1_XM_001625413.3	ecto	NO	gastrula
peak17223	NC_064035.1	16220156	16220405	Nvec_vc1.1_XM_001625413.3	ecto	NO	gastrula
peak17223	NC_064035.1	16220156	16220405	Nvec_vc1.1_XM_001625413.3	ecto	NO	gastrula
peak17223	NC_064035.1	16220156	16220405	Nvec_vc1.1_XM_001625413.3	epidermis	NO	adult
peak17223	NC_064035.1	16220156	16220405	Nvec_vc1.1_XM_001625413.3	gastro	NO	adult
peak17223	NC_064035.1	16220156	16220405	Nvec_vc1.1_XM_001625413.3	gastro_circular_muscle	NO	adult
peak17223	NC_064035.1	16220156	16220405	Nvec_vc1.1_XM_001625413.3	gastro_parietal_muscle	SP	adult
peak17223	NC_064035.1	16220156	16220405	Nvec_vc1.1_XM_001625413.3	gland	NO	adult
peak17223	NC_064035.1	16220156	16220405	Nvec_vc1.1_XM_001625413.3	gland_mucin	SP	gastrula
peak17223	NC_064035.1	16220156	16220405	Nvec_vc1.1_XM_001625413.3	muscle	SP	adult
peak17223	NC_064035.1	16220156	16220405	Nvec_vc1.1_XM_001625413.3	neuron_GATA_Islet	NO	adult
peak17223	NC_064035.1	16220156	16220405	Nvec_vc1.1_XM_001625413.3	neuron_GATA_Islet	NO	adult
peak17223	NC_064035.1	16220156	16220405	Nvec_vc1.1_XM_001625413.3	neuron_Pou4_FoxL2	NO	adult
peak17223	NC_064035.1	16220156	16220405	Nvec_vc1.1_XM_001625413.3	neuron_Pou4_FoxL2	NO	adult
peak17223	NC_064035.1	16220156	16220405	Nvec_vc1.1_XM_001625413.3	precursors	NO	adult
peak17223	NC_064035.1	16220156	16220405	Nvec_vc1.1_XM_032372883.2	EMS	SP	gastrula
peak17223	NC_064035.1	16220156	16220405	Nvec_vc1.1_XM_032372883.2	NPC	SP	gastrula
peak17223	NC_064035.1	16220156	16220405	Nvec_vc1.1_XM_032372883.2	NPC	SP	gastrula
peak17223	NC_064035.1	16220156	16220405	Nvec_vc1.1_XM_032372883.2	cnidocyte	CP	adult
peak17223	NC_064035.1	16220156	16220405	Nvec_vc1.1_XM_032372883.2	cnidocyte_gastrula	SP	gastrula
peak17223	NC_064035.1	16220156	16220405	Nvec_vc1.1_XM_032372883.2	digestive_filaments	CP	adult
peak17223	NC_064035.1	16220156	16220405	Nvec_vc1.1_XM_032372883.2	ecto	SP	gastrula
peak17223	NC_064035.1	16220156	16220405	Nvec_vc1.1_XM_032372883.2	ecto	SP	gastrula
peak17223	NC_064035.1	16220156	16220405	Nvec_vc1.1_XM_032372883.2	ecto	SP	gastrula
peak17223	NC_064035.1	16220156	16220405	Nvec_vc1.1_XM_032372883.2	epidermis	CP	adult
peak17223	NC_064035.1	16220156	16220405	Nvec_vc1.1_XM_032372883.2	gastro	CP	adult
peak17223	NC_064035.1	16220156	16220405	Nvec_vc1.1_XM_032372883.2	gastro	CP	adult
peak17223	NC_064035.1	16220156	16220405	Nvec_vc1.1_XM_032372883.2	gastro_circular_muscle	CP	adult
peak17223	NC_064035.1	16220156	16220405	Nvec_vc1.1_XM_032372883.2	gastro_parietal_muscle	CP	adult
peak17223	NC_064035.1	16220156	16220405	Nvec_vc1.1_XM_032372883.2	gland	CP	adult
peak17223	NC_064035.1	16220156	16220405	Nvec_vc1.1_XM_032372883.2	gland_mucin	SP	gastrula
peak17223	NC_064035.1	16220156	16220405	Nvec_vc1.1_XM_032372883.2	muscle	CP	adult
peak17223	NC_064035.1	16220156	16220405	Nvec_vc1.1_XM_032372883.2	neuron_GATA_Islet	CP	adult
peak17223	NC_064035.1	16220156	16220405	Nvec_vc1.1_XM_032372883.2	neuron_GATA_Islet	CP	adult
peak17223	NC_064035.1	16220156	16220405	Nvec_vc1.1_XM_032372883.2	neuron_Pou4_FoxL2	CP	adult
peak17223	NC_064035.1	16220156	16220405	Nvec_vc1.1_XM_032372883.2	neuron_Pou4_FoxL2	CP	adult
peak17223	NC_064035.1	16220156	16220405	Nvec_vc1.1_XM_032372883.2	precursors	CP	adult
peak17224	NC_064035.1	16220447	16220697	Nvec_vc1.1_XM_032372883.2	cnidocyte	NO	adult
peak17224	NC_064035.1	16220447	16220697	Nvec_vc1.1_XM_032372883.2	cnidocyte_gastrula	NO	gastrula
peak17224	NC_064035.1	16220447	16220697	Nvec_vc1.1_XM_032372883.2	ecto	NO	gastrula
peak17224	NC_064035.1	16220447	16220697	Nvec_vc1.1_XM_032372883.2	ecto	NO	gastrula
peak17224	NC_064035.1	16220447	16220697	Nvec_vc1.1_XM_032372883.2	ecto	NO	gastrula
peak17224	NC_064035.1	16220447	16220697	Nvec_vc1.1_XM_032372883.2	neuron_Pou4_FoxL2	NO	adult
peak17224	NC_064035.1	16220447	16220697	Nvec_vc1.1_XM_032372883.2	neuron_Pou4_FoxL2	NO	adult
peak17224	NC_064035.1	16220447	16220697	Nvec_vc1.1_XM_032372883.2	precursors	NO	adult
peak17226	NC_064035.1	16226440	16226690	Nvec_vc1.1_XM_001625413.3	cnidocyte_gastrula	NO	gastrula
peak17226	NC_064035.1	16226440	16226690	Nvec_vc1.1_XM_032372883.2	cnidocyte_gastrula	NO	gastrula
peak17227	NC_064035.1	16228644	16228894	Nvec_vc1.1_XM_001625413.3	cnidocyte	SP	adult
peak17227	NC_064035.1	16228644	16228894	Nvec_vc1.1_XM_001625413.3	cnidocyte_gastrula	SP	gastrula
peak17227	NC_064035.1	16228644	16228894	Nvec_vc1.1_XM_001625413.3	ecto	SP	gastrula
peak17227	NC_064035.1	16228644	16228894	Nvec_vc1.1_XM_001625413.3	ecto	SP	gastrula
peak17227	NC_064035.1	16228644	16228894	Nvec_vc1.1_XM_001625413.3	ecto	SP	gastrula
peak17227	NC_064035.1	16228644	16228894	Nvec_vc1.1_XM_001625413.3	epidermis	SP	adult
peak17227	NC_064035.1	16228644	16228894	Nvec_vc1.1_XM_001625413.3	gastro	SP	adult
peak17227	NC_064035.1	16228644	16228894	Nvec_vc1.1_XM_001625413.3	gastro_circular_muscle	SP	adult
peak17227	NC_064035.1	16228644	16228894	Nvec_vc1.1_XM_001625413.3	gland	SP	adult
peak17227	NC_064035.1	16228644	16228894	Nvec_vc1.1_XM_001625413.3	neuron_GATA_Islet	SP	adult
peak17227	NC_064035.1	16228644	16228894	Nvec_vc1.1_XM_001625413.3	neuron_GATA_Islet	SP	adult
peak17227	NC_064035.1	16228644	16228894	Nvec_vc1.1_XM_001625413.3	neuron_Pou4_FoxL2	SP	adult
peak17227	NC_064035.1	16228644	16228894	Nvec_vc1.1_XM_001625413.3	neuron_Pou4_FoxL2	SP	adult
peak17227	NC_064035.1	16228644	16228894	Nvec_vc1.1_XM_001625413.3	precursors	SP	adult
peak17229	NC_064035.1	16237288	16237538	Nvec_vc1.1_XM_001625423.3	gland	NO	adult
peak17230	NC_064035.1	16237647	16237897	Nvec_vc1.1_XM_001625413.3	cnidocyte	NO	adult
peak17230	NC_064035.1	16237647	16237897	Nvec_vc1.1_XM_001625413.3	epidermis	NO	adult
peak17230	NC_064035.1	16237647	16237897	Nvec_vc1.1_XM_001625413.3	gland	NO	adult
peak17230	NC_064035.1	16237647	16237897	Nvec_vc1.1_XM_001625413.3	neuron_GATA_Islet	NO	adult
peak17230	NC_064035.1	16237647	16237897	Nvec_vc1.1_XM_001625413.3	neuron_GATA_Islet	NO	adult
peak17230	NC_064035.1	16237647	16237897	Nvec_vc1.1_XM_001625423.3	cnidocyte	NO	adult
peak17230	NC_064035.1	16237647	16237897	Nvec_vc1.1_XM_001625423.3	epidermis	NO	adult
peak17230	NC_064035.1	16237647	16237897	Nvec_vc1.1_XM_001625423.3	gland	NO	adult
peak17230	NC_064035.1	16237647	16237897	Nvec_vc1.1_XM_001625423.3	neuron_GATA_Islet	NO	adult
peak17230	NC_064035.1	16237647	16237897	Nvec_vc1.1_XM_001625423.3	neuron_GATA_Islet	NO	adult
peak17231	NC_064035.1	16237928	16238178	Nvec_vc1.1_XM_001625423.3	EMS	SP	gastrula
peak17231	NC_064035.1	16237928	16238178	Nvec_vc1.1_XM_001625423.3	NPC	SP	gastrula
peak17231	NC_064035.1	16237928	16238178	Nvec_vc1.1_XM_001625423.3	NPC	SP	gastrula
peak17231	NC_064035.1	16237928	16238178	Nvec_vc1.1_XM_001625423.3	cnidocyte	CP	adult
peak17231	NC_064035.1	16237928	16238178	Nvec_vc1.1_XM_001625423.3	cnidocyte_gastrula	SP	gastrula
peak17231	NC_064035.1	16237928	16238178	Nvec_vc1.1_XM_001625423.3	digestive_filaments	CP	adult
peak17231	NC_064035.1	16237928	16238178	Nvec_vc1.1_XM_001625423.3	ecto	SP	gastrula
peak17231	NC_064035.1	16237928	16238178	Nvec_vc1.1_XM_001625423.3	ecto	SP	gastrula
peak17231	NC_064035.1	16237928	16238178	Nvec_vc1.1_XM_001625423.3	ecto	SP	gastrula
peak17231	NC_064035.1	16237928	16238178	Nvec_vc1.1_XM_001625423.3	epidermis	CP	adult
peak17231	NC_064035.1	16237928	16238178	Nvec_vc1.1_XM_001625423.3	gastro	CP	adult
peak17231	NC_064035.1	16237928	16238178	Nvec_vc1.1_XM_001625423.3	gastro	CP	adult
peak17231	NC_064035.1	16237928	16238178	Nvec_vc1.1_XM_001625423.3	gastro_circular_muscle	CP	adult
peak17231	NC_064035.1	16237928	16238178	Nvec_vc1.1_XM_001625423.3	gastro_parietal_muscle	CP	adult
peak17231	NC_064035.1	16237928	16238178	Nvec_vc1.1_XM_001625423.3	gland	CP	adult
peak17231	NC_064035.1	16237928	16238178	Nvec_vc1.1_XM_001625423.3	gland_mucin	SP	gastrula
peak17231	NC_064035.1	16237928	16238178	Nvec_vc1.1_XM_001625423.3	muscle	CP	adult
peak17231	NC_064035.1	16237928	16238178	Nvec_vc1.1_XM_001625423.3	neuron_GATA_Islet	CP	adult
peak17231	NC_064035.1	16237928	16238178	Nvec_vc1.1_XM_001625423.3	neuron_GATA_Islet	CP	adult
peak17231	NC_064035.1	16237928	16238178	Nvec_vc1.1_XM_001625423.3	neuron_Pou4_FoxL2	CP	adult
peak17231	NC_064035.1	16237928	16238178	Nvec_vc1.1_XM_001625423.3	neuron_Pou4_FoxL2	CP	adult
peak17231	NC_064035.1	16237928	16238178	Nvec_vc1.1_XM_001625423.3	precursors	CP	adult
peak17232	NC_064035.1	16238232	16238482	Nvec_vc1.1_XM_001625414.3	EMS	SP	gastrula
peak17232	NC_064035.1	16238232	16238482	Nvec_vc1.1_XM_001625414.3	cnidocyte	CP	adult
peak17232	NC_064035.1	16238232	16238482	Nvec_vc1.1_XM_001625414.3	digestive_filaments	CP	adult
peak17232	NC_064035.1	16238232	16238482	Nvec_vc1.1_XM_001625414.3	ecto	SP	gastrula
peak17232	NC_064035.1	16238232	16238482	Nvec_vc1.1_XM_001625414.3	ecto	SP	gastrula
peak17232	NC_064035.1	16238232	16238482	Nvec_vc1.1_XM_001625414.3	ecto	SP	gastrula
peak17232	NC_064035.1	16238232	16238482	Nvec_vc1.1_XM_001625414.3	epidermis	CP	adult
peak17232	NC_064035.1	16238232	16238482	Nvec_vc1.1_XM_001625414.3	gastro	CP	adult
peak17232	NC_064035.1	16238232	16238482	Nvec_vc1.1_XM_001625414.3	gastro_circular_muscle	CP	adult
peak17232	NC_064035.1	16238232	16238482	Nvec_vc1.1_XM_001625414.3	gastro_parietal_muscle	CP	adult
peak17232	NC_064035.1	16238232	16238482	Nvec_vc1.1_XM_001625414.3	gland	CP	adult
peak17232	NC_064035.1	16238232	16238482	Nvec_vc1.1_XM_001625414.3	muscle	CP	adult
peak17232	NC_064035.1	16238232	16238482	Nvec_vc1.1_XM_001625414.3	neuron_GATA_Islet	CP	adult
peak17232	NC_064035.1	16238232	16238482	Nvec_vc1.1_XM_001625414.3	neuron_Pou4_FoxL2	CP	adult
peak17232	NC_064035.1	16238232	16238482	Nvec_vc1.1_XM_001625414.3	neuron_Pou4_FoxL2	CP	adult
peak17232	NC_064035.1	16238232	16238482	Nvec_vc1.1_XM_001625414.3	precursors	CP	adult
peak17234	NC_064035.1	16242124	16242374	Nvec_vc1.1_XM_001625414.3	EMS	NO	gastrula
peak17234	NC_064035.1	16242124	16242374	Nvec_vc1.1_XM_001625414.3	cnidocyte	NO	adult
peak17234	NC_064035.1	16242124	16242374	Nvec_vc1.1_XM_001625414.3	ecto	NO	gastrula
peak17234	NC_064035.1	16242124	16242374	Nvec_vc1.1_XM_001625414.3	ecto	NO	gastrula
peak17234	NC_064035.1	16242124	16242374	Nvec_vc1.1_XM_001625414.3	ecto	NO	gastrula
peak17234	NC_064035.1	16242124	16242374	Nvec_vc1.1_XM_001625414.3	epidermis	NO	adult
peak17234	NC_064035.1	16242124	16242374	Nvec_vc1.1_XM_001625414.3	gastro	NO	adult
peak17234	NC_064035.1	16242124	16242374	Nvec_vc1.1_XM_001625414.3	gastro_circular_muscle	NO	adult
peak17234	NC_064035.1	16242124	16242374	Nvec_vc1.1_XM_001625414.3	muscle	NO	adult
peak17234	NC_064035.1	16242124	16242374	Nvec_vc1.1_XM_001625414.3	neuron_GATA_Islet	NO	adult
peak17234	NC_064035.1	16242124	16242374	Nvec_vc1.1_XM_001625414.3	neuron_Pou4_FoxL2	NO	adult
peak17234	NC_064035.1	16242124	16242374	Nvec_vc1.1_XM_001625414.3	neuron_Pou4_FoxL2	NO	adult
peak17234	NC_064035.1	16242124	16242374	Nvec_vc1.1_XM_001625414.3	precursors	NO	adult
peak17234	NC_064035.1	16242124	16242374	Nvec_vc1.1_XM_032372880.2	EMS	SP	gastrula
peak17234	NC_064035.1	16242124	16242374	Nvec_vc1.1_XM_032372880.2	cnidocyte	SP	adult
peak17234	NC_064035.1	16242124	16242374	Nvec_vc1.1_XM_032372880.2	ecto	SP	gastrula
peak17234	NC_064035.1	16242124	16242374	Nvec_vc1.1_XM_032372880.2	ecto	SP	gastrula
peak17234	NC_064035.1	16242124	16242374	Nvec_vc1.1_XM_032372880.2	ecto	SP	gastrula
peak17234	NC_064035.1	16242124	16242374	Nvec_vc1.1_XM_032372880.2	epidermis	SP	adult
peak17234	NC_064035.1	16242124	16242374	Nvec_vc1.1_XM_032372880.2	gastro	SP	adult
peak17234	NC_064035.1	16242124	16242374	Nvec_vc1.1_XM_032372880.2	gastro	SP	adult
peak17234	NC_064035.1	16242124	16242374	Nvec_vc1.1_XM_032372880.2	gastro_circular_muscle	SP	adult
peak17234	NC_064035.1	16242124	16242374	Nvec_vc1.1_XM_032372880.2	muscle	SP	adult
peak17234	NC_064035.1	16242124	16242374	Nvec_vc1.1_XM_032372880.2	neuron_GATA_Islet	SP	adult
peak17234	NC_064035.1	16242124	16242374	Nvec_vc1.1_XM_032372880.2	neuron_GATA_Islet	SP	adult
peak17234	NC_064035.1	16242124	16242374	Nvec_vc1.1_XM_032372880.2	neuron_Pou4_FoxL2	SP	adult
peak17234	NC_064035.1	16242124	16242374	Nvec_vc1.1_XM_032372880.2	neuron_Pou4_FoxL2	SP	adult
peak17234	NC_064035.1	16242124	16242374	Nvec_vc1.1_XM_032372880.2	precursors	SP	adult
peak17236	NC_064035.1	16258785	16259035	Nvec_vc1.1_XM_032372890.2	EMS	SP	gastrula
peak17236	NC_064035.1	16258785	16259035	Nvec_vc1.1_XM_032372890.2	NPC	SP	gastrula
peak17236	NC_064035.1	16258785	16259035	Nvec_vc1.1_XM_032372890.2	NPC	SP	gastrula
peak17236	NC_064035.1	16258785	16259035	Nvec_vc1.1_XM_032372890.2	cnidocyte	CP	adult
peak17236	NC_064035.1	16258785	16259035	Nvec_vc1.1_XM_032372890.2	cnidocyte_gastrula	SP	gastrula
peak17236	NC_064035.1	16258785	16259035	Nvec_vc1.1_XM_032372890.2	digestive_filaments	CP	adult
peak17236	NC_064035.1	16258785	16259035	Nvec_vc1.1_XM_032372890.2	ecto	SP	gastrula
peak17236	NC_064035.1	16258785	16259035	Nvec_vc1.1_XM_032372890.2	ecto	SP	gastrula
peak17236	NC_064035.1	16258785	16259035	Nvec_vc1.1_XM_032372890.2	ecto	SP	gastrula
peak17236	NC_064035.1	16258785	16259035	Nvec_vc1.1_XM_032372890.2	epidermis	CP	adult
peak17236	NC_064035.1	16258785	16259035	Nvec_vc1.1_XM_032372890.2	gastro	CP	adult
peak17236	NC_064035.1	16258785	16259035	Nvec_vc1.1_XM_032372890.2	gastro_circular_muscle	CP	adult
peak17236	NC_064035.1	16258785	16259035	Nvec_vc1.1_XM_032372890.2	gastro_parietal_muscle	CP	adult
peak17236	NC_064035.1	16258785	16259035	Nvec_vc1.1_XM_032372890.2	gland	CP	adult
peak17236	NC_064035.1	16258785	16259035	Nvec_vc1.1_XM_032372890.2	gland_mucin	SP	gastrula
peak17236	NC_064035.1	16258785	16259035	Nvec_vc1.1_XM_032372890.2	muscle	CP	adult
peak17236	NC_064035.1	16258785	16259035	Nvec_vc1.1_XM_032372890.2	neuron_GATA_Islet	CP	adult
peak17236	NC_064035.1	16258785	16259035	Nvec_vc1.1_XM_032372890.2	neuron_Pou4_FoxL2	CP	adult
peak17236	NC_064035.1	16258785	16259035	Nvec_vc1.1_XM_032372890.2	neuron_Pou4_FoxL2	CP	adult
peak17236	NC_064035.1	16258785	16259035	Nvec_vc1.1_XM_032372890.2	precursors	CP	adult
peak17237	NC_064035.1	16276981	16277231	Nvec_vc1.1_XM_032372891.2	EMS	SP	gastrula
peak17237	NC_064035.1	16276981	16277231	Nvec_vc1.1_XM_032372891.2	NPC	SP	gastrula
peak17237	NC_064035.1	16276981	16277231	Nvec_vc1.1_XM_032372891.2	NPC	SP	gastrula
peak17237	NC_064035.1	16276981	16277231	Nvec_vc1.1_XM_032372891.2	cnidocyte	SP	adult
peak17237	NC_064035.1	16276981	16277231	Nvec_vc1.1_XM_032372891.2	cnidocyte_gastrula	SP	gastrula
peak17237	NC_064035.1	16276981	16277231	Nvec_vc1.1_XM_032372891.2	digestive_filaments	SP	adult
peak17237	NC_064035.1	16276981	16277231	Nvec_vc1.1_XM_032372891.2	ecto	SP	gastrula
peak17237	NC_064035.1	16276981	16277231	Nvec_vc1.1_XM_032372891.2	ecto	SP	gastrula
peak17237	NC_064035.1	16276981	16277231	Nvec_vc1.1_XM_032372891.2	ecto	SP	gastrula
peak17237	NC_064035.1	16276981	16277231	Nvec_vc1.1_XM_032372891.2	epidermis	SP	adult
peak17237	NC_064035.1	16276981	16277231	Nvec_vc1.1_XM_032372891.2	gastro	SP	adult
peak17237	NC_064035.1	16276981	16277231	Nvec_vc1.1_XM_032372891.2	gland	SP	adult
peak17237	NC_064035.1	16276981	16277231	Nvec_vc1.1_XM_032372891.2	gland_mucin	SP	gastrula
peak17237	NC_064035.1	16276981	16277231	Nvec_vc1.1_XM_032372891.2	muscle	SP	adult
peak17237	NC_064035.1	16276981	16277231	Nvec_vc1.1_XM_032372891.2	neuron_GATA_Islet	SP	adult
peak17237	NC_064035.1	16276981	16277231	Nvec_vc1.1_XM_032372891.2	neuron_GATA_Islet	SP	adult
peak17237	NC_064035.1	16276981	16277231	Nvec_vc1.1_XM_032372891.2	neuron_Pou4_FoxL2	SP	adult
peak17237	NC_064035.1	16276981	16277231	Nvec_vc1.1_XM_032372891.2	neuron_Pou4_FoxL2	SP	adult
peak17237	NC_064035.1	16276981	16277231	Nvec_vc1.1_XM_032372891.2	precursors	SP	adult
peak17238	NC_064035.1	16277255	16277505	Nvec_vc1.1_XM_048723552.1	EMS	SP	gastrula
peak17238	NC_064035.1	16277255	16277505	Nvec_vc1.1_XM_048723552.1	NPC	SP	gastrula
peak17238	NC_064035.1	16277255	16277505	Nvec_vc1.1_XM_048723552.1	NPC	SP	gastrula
peak17238	NC_064035.1	16277255	16277505	Nvec_vc1.1_XM_048723552.1	cnidocyte	SP	adult
peak17238	NC_064035.1	16277255	16277505	Nvec_vc1.1_XM_048723552.1	cnidocyte_gastrula	SP	gastrula
peak17238	NC_064035.1	16277255	16277505	Nvec_vc1.1_XM_048723552.1	digestive_filaments	SP	adult
peak17238	NC_064035.1	16277255	16277505	Nvec_vc1.1_XM_048723552.1	ecto	SP	gastrula
peak17238	NC_064035.1	16277255	16277505	Nvec_vc1.1_XM_048723552.1	ecto	SP	gastrula
peak17238	NC_064035.1	16277255	16277505	Nvec_vc1.1_XM_048723552.1	ecto	SP	gastrula
peak17238	NC_064035.1	16277255	16277505	Nvec_vc1.1_XM_048723552.1	epidermis	SP	adult
peak17238	NC_064035.1	16277255	16277505	Nvec_vc1.1_XM_048723552.1	gastro	SP	adult
peak17238	NC_064035.1	16277255	16277505	Nvec_vc1.1_XM_048723552.1	gastro	SP	adult
peak17238	NC_064035.1	16277255	16277505	Nvec_vc1.1_XM_048723552.1	gland	SP	adult
peak17238	NC_064035.1	16277255	16277505	Nvec_vc1.1_XM_048723552.1	muscle	SP	adult
peak17238	NC_064035.1	16277255	16277505	Nvec_vc1.1_XM_048723552.1	neuron_GATA_Islet	SP	adult
peak17238	NC_064035.1	16277255	16277505	Nvec_vc1.1_XM_048723552.1	neuron_GATA_Islet	SP	adult
peak17238	NC_064035.1	16277255	16277505	Nvec_vc1.1_XM_048723552.1	neuron_Pou4_FoxL2	SP	adult
peak17238	NC_064035.1	16277255	16277505	Nvec_vc1.1_XM_048723552.1	neuron_Pou4_FoxL2	SP	adult
peak17238	NC_064035.1	16277255	16277505	Nvec_vc1.1_XM_048723552.1	precursors	SP	adult
peak17239	NC_064035.1	16277692	16277942	Nvec_vc1.1_XM_048723552.1	cnidocyte	NO	adult
peak17239	NC_064035.1	16277692	16277942	Nvec_vc1.1_XM_048723552.1	epidermis	NO	adult
peak17239	NC_064035.1	16277692	16277942	Nvec_vc1.1_XM_048723552.1	neuron_Pou4_FoxL2	NO	adult
peak17239	NC_064035.1	16277692	16277942	Nvec_vc1.1_XM_048723552.1	neuron_Pou4_FoxL2	NO	adult
peak17240	NC_064035.1	16278237	16278487	Nvec_vc1.1_XM_048723552.1	NPC	NO	gastrula
peak17240	NC_064035.1	16278237	16278487	Nvec_vc1.1_XM_048723552.1	NPC	NO	gastrula
peak17240	NC_064035.1	16278237	16278487	Nvec_vc1.1_XM_048723552.1	ecto	NO	gastrula
peak17240	NC_064035.1	16278237	16278487	Nvec_vc1.1_XM_048723552.1	ecto	NO	gastrula
peak17240	NC_064035.1	16278237	16278487	Nvec_vc1.1_XM_048723552.1	ecto	NO	gastrula
peak17240	NC_064035.1	16278237	16278487	Nvec_vc1.1_XM_048723552.1	epidermis	NO	adult
peak17240	NC_064035.1	16278237	16278487	Nvec_vc1.1_XM_048723552.1	gland	NO	adult
peak17240	NC_064035.1	16278237	16278487	Nvec_vc1.1_XM_048723552.1	precursors	NO	adult
peak17241	NC_064035.1	16278442	16278691	Nvec_vc1.1_XM_032385457.2	NPC	NO	gastrula
peak17241	NC_064035.1	16278442	16278691	Nvec_vc1.1_XM_032385457.2	NPC	NO	gastrula
peak17241	NC_064035.1	16278442	16278691	Nvec_vc1.1_XM_032385457.2	ecto	NO	gastrula
peak17241	NC_064035.1	16278442	16278691	Nvec_vc1.1_XM_032385457.2	ecto	NO	gastrula
peak17241	NC_064035.1	16278442	16278691	Nvec_vc1.1_XM_032385457.2	ecto	NO	gastrula
peak17241	NC_064035.1	16278442	16278691	Nvec_vc1.1_XM_048723552.1	NPC	NO	gastrula
peak17241	NC_064035.1	16278442	16278691	Nvec_vc1.1_XM_048723552.1	NPC	NO	gastrula
peak17241	NC_064035.1	16278442	16278691	Nvec_vc1.1_XM_048723552.1	ecto	NO	gastrula
peak17241	NC_064035.1	16278442	16278691	Nvec_vc1.1_XM_048723552.1	ecto	NO	gastrula
peak17241	NC_064035.1	16278442	16278691	Nvec_vc1.1_XM_048723552.1	ecto	NO	gastrula
peak17242	NC_064035.1	16278649	16278899	Nvec_vc1.1_XM_048723552.1	ecto	NO	gastrula
peak17242	NC_064035.1	16278649	16278899	Nvec_vc1.1_XM_048723552.1	ecto	NO	gastrula
peak17242	NC_064035.1	16278649	16278899	Nvec_vc1.1_XM_048723552.1	ecto	NO	gastrula
peak17242	NC_064035.1	16278649	16278899	Nvec_vc1.1_XM_048723552.1	epidermis	NO	adult
peak17243	NC_064035.1	16278944	16279194	Nvec_vc1.1_XM_048723552.1	epidermis	NO	adult
peak17244	NC_064035.1	16279647	16279897	Nvec_vc1.1_XM_048723552.1	epidermis	NO	adult
peak17249	NC_064035.1	16298335	16298585	Nvec_vc1.1_XM_032385457.2	EMS	NO	gastrula
peak17249	NC_064035.1	16298335	16298585	Nvec_vc1.1_XM_032385457.2	cnidocyte	NO	adult
peak17249	NC_064035.1	16298335	16298585	Nvec_vc1.1_XM_032385457.2	ecto	NO	gastrula
peak17249	NC_064035.1	16298335	16298585	Nvec_vc1.1_XM_032385457.2	ecto	NO	gastrula
peak17249	NC_064035.1	16298335	16298585	Nvec_vc1.1_XM_032385457.2	ecto	NO	gastrula
peak17249	NC_064035.1	16298335	16298585	Nvec_vc1.1_XM_032385457.2	epidermis	NO	adult
peak17249	NC_064035.1	16298335	16298585	Nvec_vc1.1_XM_032385457.2	gastro_circular_muscle	NO	adult
peak17249	NC_064035.1	16298335	16298585	Nvec_vc1.1_XM_032385457.2	gland	NO	adult
peak17249	NC_064035.1	16298335	16298585	Nvec_vc1.1_XM_032385457.2	neuron_GATA_Islet	NO	adult
peak17249	NC_064035.1	16298335	16298585	Nvec_vc1.1_XM_032385457.2	neuron_GATA_Islet	NO	adult
peak17249	NC_064035.1	16298335	16298585	Nvec_vc1.1_XM_032385457.2	neuron_Pou4_FoxL2	NO	adult
peak17249	NC_064035.1	16298335	16298585	Nvec_vc1.1_XM_032385457.2	neuron_Pou4_FoxL2	NO	adult
peak17250	NC_064035.1	16298718	16298968	Nvec_vc1.1_XM_032385457.2	EMS	NO	gastrula
peak17250	NC_064035.1	16298718	16298968	Nvec_vc1.1_XM_032385457.2	NPC	NO	gastrula
peak17250	NC_064035.1	16298718	16298968	Nvec_vc1.1_XM_032385457.2	NPC	NO	gastrula
peak17250	NC_064035.1	16298718	16298968	Nvec_vc1.1_XM_032385457.2	cnidocyte	NO	adult
peak17250	NC_064035.1	16298718	16298968	Nvec_vc1.1_XM_032385457.2	cnidocyte_gastrula	NO	gastrula
peak17250	NC_064035.1	16298718	16298968	Nvec_vc1.1_XM_032385457.2	digestive_filaments	NO	adult
peak17250	NC_064035.1	16298718	16298968	Nvec_vc1.1_XM_032385457.2	ecto	NO	gastrula
peak17250	NC_064035.1	16298718	16298968	Nvec_vc1.1_XM_032385457.2	ecto	NO	gastrula
peak17250	NC_064035.1	16298718	16298968	Nvec_vc1.1_XM_032385457.2	ecto	NO	gastrula
peak17250	NC_064035.1	16298718	16298968	Nvec_vc1.1_XM_032385457.2	epidermis	NO	adult
peak17250	NC_064035.1	16298718	16298968	Nvec_vc1.1_XM_032385457.2	gastro	NO	adult
peak17250	NC_064035.1	16298718	16298968	Nvec_vc1.1_XM_032385457.2	gastro	NO	adult
peak17250	NC_064035.1	16298718	16298968	Nvec_vc1.1_XM_032385457.2	gastro_circular_muscle	NO	adult
peak17250	NC_064035.1	16298718	16298968	Nvec_vc1.1_XM_032385457.2	gland	NO	adult
peak17250	NC_064035.1	16298718	16298968	Nvec_vc1.1_XM_032385457.2	gland_mucin	NO	gastrula
peak17250	NC_064035.1	16298718	16298968	Nvec_vc1.1_XM_032385457.2	neuron_GATA_Islet	NO	adult
peak17250	NC_064035.1	16298718	16298968	Nvec_vc1.1_XM_032385457.2	neuron_GATA_Islet	NO	adult
peak17250	NC_064035.1	16298718	16298968	Nvec_vc1.1_XM_032385457.2	precursors	NO	adult
peak17252	NC_064035.1	16299453	16299703	Nvec_vc1.1_XM_032385457.2	EMS	NO	gastrula
peak17252	NC_064035.1	16299453	16299703	Nvec_vc1.1_XM_032385457.2	cnidocyte	NO	adult
peak17252	NC_064035.1	16299453	16299703	Nvec_vc1.1_XM_032385457.2	digestive_filaments	NO	adult
peak17252	NC_064035.1	16299453	16299703	Nvec_vc1.1_XM_032385457.2	ecto	NO	gastrula
peak17252	NC_064035.1	16299453	16299703	Nvec_vc1.1_XM_032385457.2	ecto	NO	gastrula
peak17252	NC_064035.1	16299453	16299703	Nvec_vc1.1_XM_032385457.2	ecto	NO	gastrula
peak17252	NC_064035.1	16299453	16299703	Nvec_vc1.1_XM_032385457.2	epidermis	NO	adult
peak17252	NC_064035.1	16299453	16299703	Nvec_vc1.1_XM_032385457.2	gastro	NO	adult
peak17252	NC_064035.1	16299453	16299703	Nvec_vc1.1_XM_032385457.2	gastro	NO	adult
peak17252	NC_064035.1	16299453	16299703	Nvec_vc1.1_XM_032385457.2	gastro_circular_muscle	NO	adult
peak17252	NC_064035.1	16299453	16299703	Nvec_vc1.1_XM_032385457.2	gland	NO	adult
peak17252	NC_064035.1	16299453	16299703	Nvec_vc1.1_XM_032385457.2	muscle	NO	adult
peak17252	NC_064035.1	16299453	16299703	Nvec_vc1.1_XM_032385457.2	neuron_GATA_Islet	NO	adult
peak17252	NC_064035.1	16299453	16299703	Nvec_vc1.1_XM_032385457.2	neuron_GATA_Islet	NO	adult
peak17252	NC_064035.1	16299453	16299703	Nvec_vc1.1_XM_032385457.2	precursors	NO	adult
peak17253	NC_064035.1	16299655	16299904	Nvec_vc1.1_XM_032385457.2	cnidocyte	NO	adult
peak17253	NC_064035.1	16299655	16299904	Nvec_vc1.1_XM_032385457.2	digestive_filaments	NO	adult
peak17253	NC_064035.1	16299655	16299904	Nvec_vc1.1_XM_032385457.2	epidermis	NO	adult
peak17253	NC_064035.1	16299655	16299904	Nvec_vc1.1_XM_032385457.2	gastro_circular_muscle	NO	adult
peak17253	NC_064035.1	16299655	16299904	Nvec_vc1.1_XM_032385457.2	neuron_GATA_Islet	NO	adult
peak17253	NC_064035.1	16299655	16299904	Nvec_vc1.1_XM_032385457.2	neuron_GATA_Islet	NO	adult
peak17253	NC_064035.1	16299655	16299904	Nvec_vc1.1_XM_032385457.2	precursors	NO	adult
peak17254	NC_064035.1	16299938	16300188	Nvec_vc1.1_XM_032385457.2	EMS	NO	gastrula
peak17254	NC_064035.1	16299938	16300188	Nvec_vc1.1_XM_032385457.2	NPC	NO	gastrula
peak17254	NC_064035.1	16299938	16300188	Nvec_vc1.1_XM_032385457.2	NPC	NO	gastrula
peak17254	NC_064035.1	16299938	16300188	Nvec_vc1.1_XM_032385457.2	digestive_filaments	NO	adult
peak17254	NC_064035.1	16299938	16300188	Nvec_vc1.1_XM_032385457.2	ecto	NO	gastrula
peak17254	NC_064035.1	16299938	16300188	Nvec_vc1.1_XM_032385457.2	ecto	NO	gastrula
peak17254	NC_064035.1	16299938	16300188	Nvec_vc1.1_XM_032385457.2	ecto	NO	gastrula
peak17254	NC_064035.1	16299938	16300188	Nvec_vc1.1_XM_032385457.2	epidermis	NO	adult
peak17254	NC_064035.1	16299938	16300188	Nvec_vc1.1_XM_032385457.2	gastro	NO	adult
peak17254	NC_064035.1	16299938	16300188	Nvec_vc1.1_XM_032385457.2	gastro	NO	adult
peak17254	NC_064035.1	16299938	16300188	Nvec_vc1.1_XM_032385457.2	gland_mucin	SP	gastrula
peak17254	NC_064035.1	16299938	16300188	Nvec_vc1.1_XM_032385457.2	muscle	NO	adult
peak17254	NC_064035.1	16299938	16300188	Nvec_vc1.1_XM_032385457.2	neuron_Pou4_FoxL2	NO	adult
peak17254	NC_064035.1	16299938	16300188	Nvec_vc1.1_XM_032385457.2	neuron_Pou4_FoxL2	NO	adult
peak17255	NC_064035.1	16300233	16300483	Nvec_vc1.1_XM_032385457.2	cnidocyte	NO	adult
peak17255	NC_064035.1	16300233	16300483	Nvec_vc1.1_XM_032385457.2	gastro	NO	adult
peak17255	NC_064035.1	16300233	16300483	Nvec_vc1.1_XM_032385457.2	gastro	NO	adult
peak17255	NC_064035.1	16300233	16300483	Nvec_vc1.1_XM_032385457.2	neuron_GATA_Islet	NO	adult
peak17255	NC_064035.1	16300233	16300483	Nvec_vc1.1_XM_032385457.2	neuron_GATA_Islet	NO	adult
peak17256	NC_064035.1	16300510	16300760	Nvec_vc1.1_XM_032385457.2	cnidocyte	NO	adult
peak17256	NC_064035.1	16300510	16300760	Nvec_vc1.1_XM_032385457.2	digestive_filaments	NO	adult
peak17256	NC_064035.1	16300510	16300760	Nvec_vc1.1_XM_032385457.2	gastro	NO	adult
peak17256	NC_064035.1	16300510	16300760	Nvec_vc1.1_XM_032385457.2	gastro	NO	adult
peak17256	NC_064035.1	16300510	16300760	Nvec_vc1.1_XM_032385457.2	gastro_parietal_muscle	NO	adult
peak17256	NC_064035.1	16300510	16300760	Nvec_vc1.1_XM_032385457.2	gland	NO	adult
peak17256	NC_064035.1	16300510	16300760	Nvec_vc1.1_XM_032385457.2	neuron_GATA_Islet	NO	adult
peak17256	NC_064035.1	16300510	16300760	Nvec_vc1.1_XM_032385457.2	neuron_GATA_Islet	NO	adult
peak17256	NC_064035.1	16300510	16300760	Nvec_vc1.1_XM_032385457.2	precursors	NO	adult
peak17257	NC_064035.1	16300792	16301042	Nvec_vc1.1_XM_032385457.2	digestive_filaments	NO	adult
peak17257	NC_064035.1	16300792	16301042	Nvec_vc1.1_XM_032385457.2	gland	NO	adult
peak17259	NC_064035.1	16301534	16301784	Nvec_vc1.1_XM_032385457.2	EMS	NO	gastrula
peak17259	NC_064035.1	16301534	16301784	Nvec_vc1.1_XM_032385457.2	cnidocyte	NO	adult
peak17259	NC_064035.1	16301534	16301784	Nvec_vc1.1_XM_032385457.2	digestive_filaments	NO	adult
peak17259	NC_064035.1	16301534	16301784	Nvec_vc1.1_XM_032385457.2	epidermis	NO	adult
peak17259	NC_064035.1	16301534	16301784	Nvec_vc1.1_XM_032385457.2	gastro	NO	adult
peak17259	NC_064035.1	16301534	16301784	Nvec_vc1.1_XM_032385457.2	gastro	NO	adult
peak17259	NC_064035.1	16301534	16301784	Nvec_vc1.1_XM_032385457.2	gastro_circular_muscle	NO	adult
peak17259	NC_064035.1	16301534	16301784	Nvec_vc1.1_XM_032385457.2	gastro_parietal_muscle	NO	adult
peak17259	NC_064035.1	16301534	16301784	Nvec_vc1.1_XM_032385457.2	gland	NO	adult
peak17259	NC_064035.1	16301534	16301784	Nvec_vc1.1_XM_032385457.2	muscle	NO	adult
peak17259	NC_064035.1	16301534	16301784	Nvec_vc1.1_XM_032385457.2	neuron_GATA_Islet	NO	adult
peak17259	NC_064035.1	16301534	16301784	Nvec_vc1.1_XM_032385457.2	neuron_GATA_Islet	NO	adult
peak17259	NC_064035.1	16301534	16301784	Nvec_vc1.1_XM_032385457.2	precursors	NO	adult
peak17260	NC_064035.1	16302004	16302254	Nvec_vc1.1_XM_032385457.2	cnidocyte	NO	adult
peak17260	NC_064035.1	16302004	16302254	Nvec_vc1.1_XM_032385457.2	cnidocyte_gastrula	SP	gastrula
peak17260	NC_064035.1	16302004	16302254	Nvec_vc1.1_XM_032385457.2	gastro_circular_muscle	NO	adult
peak17260	NC_064035.1	16302004	16302254	Nvec_vc1.1_XM_032385457.2	gastro_parietal_muscle	NO	adult
peak17260	NC_064035.1	16302004	16302254	Nvec_vc1.1_XM_032385457.2	neuron_Pou4_FoxL2	NO	adult
peak17260	NC_064035.1	16302004	16302254	Nvec_vc1.1_XM_032385457.2	neuron_Pou4_FoxL2	NO	adult
peak17261	NC_064035.1	16302291	16302541	Nvec_vc1.1_XM_032385457.2	EMS	NO	gastrula
peak17261	NC_064035.1	16302291	16302541	Nvec_vc1.1_XM_048723552.1	EMS	NO	gastrula
peak17262	NC_064035.1	16303588	16303838	Nvec_vc1.1_XM_032385457.2	EMS	SP	gastrula
peak17262	NC_064035.1	16303588	16303838	Nvec_vc1.1_XM_032385457.2	NPC	SP	gastrula
peak17262	NC_064035.1	16303588	16303838	Nvec_vc1.1_XM_032385457.2	NPC	SP	gastrula
peak17262	NC_064035.1	16303588	16303838	Nvec_vc1.1_XM_032385457.2	cnidocyte	CP	adult
peak17262	NC_064035.1	16303588	16303838	Nvec_vc1.1_XM_032385457.2	digestive_filaments	CP	adult
peak17262	NC_064035.1	16303588	16303838	Nvec_vc1.1_XM_032385457.2	ecto	SP	gastrula
peak17262	NC_064035.1	16303588	16303838	Nvec_vc1.1_XM_032385457.2	ecto	SP	gastrula
peak17262	NC_064035.1	16303588	16303838	Nvec_vc1.1_XM_032385457.2	ecto	SP	gastrula
peak17262	NC_064035.1	16303588	16303838	Nvec_vc1.1_XM_032385457.2	epidermis	CP	adult
peak17262	NC_064035.1	16303588	16303838	Nvec_vc1.1_XM_032385457.2	gastro	CP	adult
peak17262	NC_064035.1	16303588	16303838	Nvec_vc1.1_XM_032385457.2	gastro	CP	adult
peak17262	NC_064035.1	16303588	16303838	Nvec_vc1.1_XM_032385457.2	gastro_circular_muscle	CP	adult
peak17262	NC_064035.1	16303588	16303838	Nvec_vc1.1_XM_032385457.2	gastro_parietal_muscle	CP	adult
peak17262	NC_064035.1	16303588	16303838	Nvec_vc1.1_XM_032385457.2	gland	CP	adult
peak17262	NC_064035.1	16303588	16303838	Nvec_vc1.1_XM_032385457.2	muscle	CP	adult
peak17262	NC_064035.1	16303588	16303838	Nvec_vc1.1_XM_032385457.2	neuron_GATA_Islet	CP	adult
peak17262	NC_064035.1	16303588	16303838	Nvec_vc1.1_XM_032385457.2	neuron_GATA_Islet	CP	adult
peak17262	NC_064035.1	16303588	16303838	Nvec_vc1.1_XM_032385457.2	neuron_Pou4_FoxL2	CP	adult
peak17262	NC_064035.1	16303588	16303838	Nvec_vc1.1_XM_032385457.2	neuron_Pou4_FoxL2	CP	adult
peak17262	NC_064035.1	16303588	16303838	Nvec_vc1.1_XM_032385457.2	precursors	CP	adult
peak17263	NC_064035.1	16304576	16304826	Nvec_vc1.1_XM_032385457.2	gastro_parietal_muscle	NO	adult
peak17264	NC_064035.1	16304806	16305056	Nvec_vc1.1_XM_032385457.2	ecto	NO	gastrula
peak17264	NC_064035.1	16304806	16305056	Nvec_vc1.1_XM_032385457.2	ecto	NO	gastrula
peak17264	NC_064035.1	16304806	16305056	Nvec_vc1.1_XM_032385457.2	ecto	NO	gastrula
peak17265	NC_064035.1	16307163	16307413	Nvec_vc1.1_XM_032385457.2	neuron_GATA_Islet	NO	adult
peak17265	NC_064035.1	16307163	16307413	Nvec_vc1.1_XM_032385457.2	neuron_GATA_Islet	NO	adult
peak17266	NC_064035.1	16308017	16308267	Nvec_vc1.1_XM_032385457.2	neuron_GATA_Islet	NO	adult
peak17266	NC_064035.1	16308017	16308267	Nvec_vc1.1_XM_032385457.2	neuron_GATA_Islet	NO	adult
peak17266	NC_064035.1	16308017	16308267	Nvec_vc1.1_XM_032385457.2	neuron_Pou4_FoxL2	NO	adult
peak17266	NC_064035.1	16308017	16308267	Nvec_vc1.1_XM_032385457.2	neuron_Pou4_FoxL2	NO	adult
peak17267	NC_064035.1	16310116	16310366	Nvec_vc1.1_XM_032385457.2	gastro_circular_muscle	NO	adult
peak17267	NC_064035.1	16310116	16310366	Nvec_vc1.1_XM_032385457.2	gastro_parietal_muscle	NO	adult
peak17267	NC_064035.1	16310116	16310366	Nvec_vc1.1_XM_032385457.2	muscle	NO	adult
peak17268	NC_064035.1	16310424	16310674	Nvec_vc1.1_XM_032385457.2	gastro_circular_muscle	NO	adult
peak17268	NC_064035.1	16310424	16310674	Nvec_vc1.1_XM_032385457.2	gastro_parietal_muscle	NO	adult
peak17268	NC_064035.1	16310424	16310674	Nvec_vc1.1_XM_032385457.2	muscle	NO	adult
peak17269	NC_064035.1	16311531	16311781	Nvec_vc1.1_XM_032385457.2	EMS	NO	gastrula
peak17269	NC_064035.1	16311531	16311781	Nvec_vc1.1_XM_032385457.2	NPC	NO	gastrula
peak17269	NC_064035.1	16311531	16311781	Nvec_vc1.1_XM_032385457.2	NPC	NO	gastrula
peak17269	NC_064035.1	16311531	16311781	Nvec_vc1.1_XM_032385457.2	ecto	NO	gastrula
peak17269	NC_064035.1	16311531	16311781	Nvec_vc1.1_XM_032385457.2	ecto	NO	gastrula
peak17269	NC_064035.1	16311531	16311781	Nvec_vc1.1_XM_032385457.2	ecto	NO	gastrula
peak17269	NC_064035.1	16311531	16311781	Nvec_vc1.1_XM_032385457.2	epidermis	NO	adult
peak17269	NC_064035.1	16311531	16311781	Nvec_vc1.1_XM_032385457.2	gastro	NO	adult
peak17269	NC_064035.1	16311531	16311781	Nvec_vc1.1_XM_032385457.2	gastro	NO	adult
peak17269	NC_064035.1	16311531	16311781	Nvec_vc1.1_XM_032385457.2	gastro_circular_muscle	NO	adult
peak17269	NC_064035.1	16311531	16311781	Nvec_vc1.1_XM_032385457.2	gastro_parietal_muscle	NO	adult
peak17270	NC_064035.1	16311844	16312094	Nvec_vc1.1_XM_032385457.2	ecto	NO	gastrula
peak17270	NC_064035.1	16311844	16312094	Nvec_vc1.1_XM_032385457.2	ecto	NO	gastrula
peak17270	NC_064035.1	16311844	16312094	Nvec_vc1.1_XM_032385457.2	ecto	NO	gastrula
peak17270	NC_064035.1	16311844	16312094	Nvec_vc1.1_XM_032385457.2	gastro_parietal_muscle	NO	adult
peak17271	NC_064035.1	16312713	16312963	Nvec_vc1.1_XM_032385457.2	NPC	NO	gastrula
peak17271	NC_064035.1	16312713	16312963	Nvec_vc1.1_XM_032385457.2	NPC	NO	gastrula
peak17271	NC_064035.1	16312713	16312963	Nvec_vc1.1_XM_032385457.2	cnidocyte	NO	adult
peak17271	NC_064035.1	16312713	16312963	Nvec_vc1.1_XM_032385457.2	cnidocyte_gastrula	NO	gastrula
peak17271	NC_064035.1	16312713	16312963	Nvec_vc1.1_XM_032385457.2	ecto	NO	gastrula
peak17271	NC_064035.1	16312713	16312963	Nvec_vc1.1_XM_032385457.2	ecto	NO	gastrula
peak17271	NC_064035.1	16312713	16312963	Nvec_vc1.1_XM_032385457.2	ecto	NO	gastrula
peak17271	NC_064035.1	16312713	16312963	Nvec_vc1.1_XM_032385457.2	epidermis	NO	adult
peak17271	NC_064035.1	16312713	16312963	Nvec_vc1.1_XM_032385457.2	gland	NO	adult
peak17271	NC_064035.1	16312713	16312963	Nvec_vc1.1_XM_032385457.2	gland_mucin	NO	gastrula
peak17271	NC_064035.1	16312713	16312963	Nvec_vc1.1_XM_032385457.2	muscle	NO	adult
peak17271	NC_064035.1	16312713	16312963	Nvec_vc1.1_XM_032385457.2	neuron_GATA_Islet	NO	adult
peak17271	NC_064035.1	16312713	16312963	Nvec_vc1.1_XM_032385457.2	neuron_GATA_Islet	NO	adult
peak17271	NC_064035.1	16312713	16312963	Nvec_vc1.1_XM_032385457.2	neuron_Pou4_FoxL2	NO	adult
peak17271	NC_064035.1	16312713	16312963	Nvec_vc1.1_XM_032385457.2	neuron_Pou4_FoxL2	NO	adult
peak17271	NC_064035.1	16312713	16312963	Nvec_vc1.1_XM_032385457.2	neuronal	SP	gastrula
peak17271	NC_064035.1	16312713	16312963	Nvec_vc1.1_XM_032385457.2	precursors	NO	adult
peak17272	NC_064035.1	16313355	16313605	Nvec_vc1.1_XM_032385457.2	cnidocyte	NO	adult
peak17273	NC_064035.1	16314892	16315142	Nvec_vc1.1_XM_032385457.2	ecto	NO	gastrula
peak17273	NC_064035.1	16314892	16315142	Nvec_vc1.1_XM_032385457.2	ecto	NO	gastrula
peak17273	NC_064035.1	16314892	16315142	Nvec_vc1.1_XM_032385457.2	ecto	NO	gastrula
peak17273	NC_064035.1	16314892	16315142	Nvec_vc1.1_XM_032385457.2	muscle	NO	adult
peak17273	NC_064035.1	16314892	16315142	Nvec_vc1.1_XM_032385457.2	neuron_GATA_Islet	NO	adult
peak17273	NC_064035.1	16314892	16315142	Nvec_vc1.1_XM_032385457.2	neuron_GATA_Islet	NO	adult
peak17276	NC_064035.1	16316103	16316353	Nvec_vc1.1_XM_032385457.2	digestive_filaments	NO	adult
peak17276	NC_064035.1	16316103	16316353	Nvec_vc1.1_XM_032385457.2	ecto	NO	gastrula
peak17276	NC_064035.1	16316103	16316353	Nvec_vc1.1_XM_032385457.2	ecto	NO	gastrula
peak17276	NC_064035.1	16316103	16316353	Nvec_vc1.1_XM_032385457.2	ecto	NO	gastrula
peak17276	NC_064035.1	16316103	16316353	Nvec_vc1.1_XM_032385457.2	epidermis	NO	adult
peak17276	NC_064035.1	16316103	16316353	Nvec_vc1.1_XM_032385457.2	gland	NO	adult
peak17276	NC_064035.1	16316103	16316353	Nvec_vc1.1_XM_032385457.2	muscle	NO	adult
peak17276	NC_064035.1	16316103	16316353	Nvec_vc1.1_XM_032385457.2	neuron_GATA_Islet	NO	adult
peak17276	NC_064035.1	16316103	16316353	Nvec_vc1.1_XM_032385457.2	neuron_GATA_Islet	NO	adult
peak17276	NC_064035.1	16316103	16316353	Nvec_vc1.1_XM_032385457.2	neuronal	NO	gastrula
peak17283	NC_064035.1	16322669	16322919	Nvec_vc1.1_XM_032385457.2	gland_mucin	NO	gastrula
peak17284	NC_064035.1	16323195	16323445	Nvec_vc1.1_XM_032385457.2	ecto	NO	gastrula
peak17284	NC_064035.1	16323195	16323445	Nvec_vc1.1_XM_032385457.2	ecto	NO	gastrula
peak17284	NC_064035.1	16323195	16323445	Nvec_vc1.1_XM_032385457.2	ecto	NO	gastrula
peak17284	NC_064035.1	16323195	16323445	Nvec_vc1.1_XM_032385457.2	epidermis	NO	adult
peak17284	NC_064035.1	16323195	16323445	Nvec_vc1.1_XM_032385457.2	gland	NO	adult
peak17284	NC_064035.1	16323195	16323445	Nvec_vc1.1_XM_032385457.2	gland_mucin	NO	gastrula
peak17284	NC_064035.1	16323195	16323445	Nvec_vc1.1_XM_032385457.2	muscle	NO	adult
peak17284	NC_064035.1	16323195	16323445	Nvec_vc1.1_XM_032385457.2	neuron_GATA_Islet	NO	adult
peak17284	NC_064035.1	16323195	16323445	Nvec_vc1.1_XM_032385457.2	neuron_GATA_Islet	NO	adult
peak17284	NC_064035.1	16323195	16323445	Nvec_vc1.1_XM_032385457.2	neuron_Pou4_FoxL2	NO	adult
peak17284	NC_064035.1	16323195	16323445	Nvec_vc1.1_XM_032385457.2	neuron_Pou4_FoxL2	NO	adult
peak17285	NC_064035.1	16323475	16323725	Nvec_vc1.1_XM_032385457.2	epidermis	NO	adult
peak17285	NC_064035.1	16323475	16323725	Nvec_vc1.1_XM_032385457.2	gland	NO	adult
peak17285	NC_064035.1	16323475	16323725	Nvec_vc1.1_XM_032385457.2	neuron_GATA_Islet	NO	adult
peak17285	NC_064035.1	16323475	16323725	Nvec_vc1.1_XM_032385457.2	neuron_GATA_Islet	NO	adult
peak17285	NC_064035.1	16323475	16323725	Nvec_vc1.1_XM_032385457.2	neuron_Pou4_FoxL2	NO	adult
peak17285	NC_064035.1	16323475	16323725	Nvec_vc1.1_XM_032385457.2	neuron_Pou4_FoxL2	NO	adult
peak17286	NC_064035.1	16323813	16324063	Nvec_vc1.1_XM_032385457.2	gland	NO	adult
peak17286	NC_064035.1	16323813	16324063	Nvec_vc1.1_XM_032385457.2	gland_mucin	NO	gastrula
peak17286	NC_064035.1	16323813	16324063	Nvec_vc1.1_XM_032385457.2	neuron_GATA_Islet	NO	adult
peak17286	NC_064035.1	16323813	16324063	Nvec_vc1.1_XM_032385457.2	neuron_GATA_Islet	NO	adult
peak17287	NC_064035.1	16324432	16324682	Nvec_vc1.1_XM_032385457.2	gland	NO	adult
peak17287	NC_064035.1	16324432	16324682	Nvec_vc1.1_XM_032385457.2	neuron_GATA_Islet	NO	adult
peak17287	NC_064035.1	16324432	16324682	Nvec_vc1.1_XM_032385457.2	neuron_GATA_Islet	NO	adult
peak17287	NC_064035.1	16324432	16324682	Nvec_vc1.1_XM_032385457.2	neuron_Pou4_FoxL2	NO	adult
peak17287	NC_064035.1	16324432	16324682	Nvec_vc1.1_XM_032385457.2	neuron_Pou4_FoxL2	NO	adult
peak17289	NC_064035.1	16325740	16325990	Nvec_vc1.1_XM_032385457.2	gland_mucin	NO	gastrula
peak17289	NC_064035.1	16325740	16325990	Nvec_vc1.1_XM_032385457.2	muscle	NO	adult
peak17289	NC_064035.1	16325740	16325990	Nvec_vc1.1_XM_032385457.2	neuron_GATA_Islet	NO	adult
peak17289	NC_064035.1	16325740	16325990	Nvec_vc1.1_XM_032385457.2	neuron_GATA_Islet	NO	adult
peak17291	NC_064035.1	16326442	16326692	Nvec_vc1.1_XM_032385457.2	ecto	NO	gastrula
peak17291	NC_064035.1	16326442	16326692	Nvec_vc1.1_XM_032385457.2	ecto	NO	gastrula
peak17291	NC_064035.1	16326442	16326692	Nvec_vc1.1_XM_032385457.2	ecto	NO	gastrula
peak17291	NC_064035.1	16326442	16326692	Nvec_vc1.1_XM_032385457.2	gland_mucin	NO	gastrula
peak17291	NC_064035.1	16326442	16326692	Nvec_vc1.1_XM_032385457.2	muscle	NO	adult
peak17293	NC_064035.1	16327546	16327796	Nvec_vc1.1_XM_032385457.2	gland	NO	adult
peak17293	NC_064035.1	16327546	16327796	Nvec_vc1.1_XM_032385457.2	muscle	NO	adult
peak17293	NC_064035.1	16327546	16327796	Nvec_vc1.1_XM_032385457.2	neuron_GATA_Islet	NO	adult
peak17293	NC_064035.1	16327546	16327796	Nvec_vc1.1_XM_032385457.2	neuron_GATA_Islet	NO	adult
peak17293	NC_064035.1	16327546	16327796	Nvec_vc1.1_XM_032385457.2	neuron_Pou4_FoxL2	NO	adult
peak17293	NC_064035.1	16327546	16327796	Nvec_vc1.1_XM_032385457.2	neuron_Pou4_FoxL2	NO	adult
peak17293	NC_064035.1	16327546	16327796	Nvec_vc1.1_XM_032385457.2	neuronal	NO	gastrula
peak17295	NC_064035.1	16328547	16328797	Nvec_vc1.1_XM_032385457.2	muscle	NO	adult
peak17296	NC_064035.1	16328890	16329140	Nvec_vc1.1_XM_032385457.2	gland_mucin	NO	gastrula
peak17297	NC_064035.1	16329450	16329700	Nvec_vc1.1_XM_032385457.2	ecto	NO	gastrula
peak17297	NC_064035.1	16329450	16329700	Nvec_vc1.1_XM_032385457.2	ecto	NO	gastrula
peak17297	NC_064035.1	16329450	16329700	Nvec_vc1.1_XM_032385457.2	ecto	NO	gastrula
peak17301	NC_064035.1	16332556	16332806	Nvec_vc1.1_XM_032385457.2	EMS	NO	gastrula
peak17301	NC_064035.1	16332556	16332806	Nvec_vc1.1_XM_032385457.2	cnidocyte	NO	adult
peak17301	NC_064035.1	16332556	16332806	Nvec_vc1.1_XM_032385457.2	digestive_filaments	NO	adult
peak17301	NC_064035.1	16332556	16332806	Nvec_vc1.1_XM_032385457.2	epidermis	NO	adult
peak17301	NC_064035.1	16332556	16332806	Nvec_vc1.1_XM_032385457.2	gland	NO	adult
peak17301	NC_064035.1	16332556	16332806	Nvec_vc1.1_XM_032385457.2	muscle	NO	adult
peak17301	NC_064035.1	16332556	16332806	Nvec_vc1.1_XM_032385457.2	neuron_GATA_Islet	NO	adult
peak17301	NC_064035.1	16332556	16332806	Nvec_vc1.1_XM_032385457.2	neuron_GATA_Islet	NO	adult
peak17301	NC_064035.1	16332556	16332806	Nvec_vc1.1_XM_032385457.2	neuron_Pou4_FoxL2	NO	adult
peak17301	NC_064035.1	16332556	16332806	Nvec_vc1.1_XM_032385457.2	neuron_Pou4_FoxL2	NO	adult
peak17301	NC_064035.1	16332556	16332806	Nvec_vc1.1_XM_032385457.2	precursors	NO	adult
peak17302	NC_064035.1	16333195	16333445	Nvec_vc1.1_XM_032385457.2	EMS	NO	gastrula
peak17302	NC_064035.1	16333195	16333445	Nvec_vc1.1_XM_032385457.2	cnidocyte	NO	adult
peak17302	NC_064035.1	16333195	16333445	Nvec_vc1.1_XM_032385457.2	digestive_filaments	NO	adult
peak17302	NC_064035.1	16333195	16333445	Nvec_vc1.1_XM_032385457.2	epidermis	NO	adult
peak17302	NC_064035.1	16333195	16333445	Nvec_vc1.1_XM_032385457.2	gastro	NO	adult
peak17302	NC_064035.1	16333195	16333445	Nvec_vc1.1_XM_032385457.2	gastro	NO	adult
peak17302	NC_064035.1	16333195	16333445	Nvec_vc1.1_XM_032385457.2	gland	NO	adult
peak17302	NC_064035.1	16333195	16333445	Nvec_vc1.1_XM_032385457.2	gland_mucin	NO	gastrula
peak17302	NC_064035.1	16333195	16333445	Nvec_vc1.1_XM_032385457.2	muscle	NO	adult
peak17302	NC_064035.1	16333195	16333445	Nvec_vc1.1_XM_032385457.2	neuron_GATA_Islet	NO	adult
peak17302	NC_064035.1	16333195	16333445	Nvec_vc1.1_XM_032385457.2	neuron_GATA_Islet	NO	adult
peak17302	NC_064035.1	16333195	16333445	Nvec_vc1.1_XM_032385457.2	neuron_Pou4_FoxL2	NO	adult
peak17302	NC_064035.1	16333195	16333445	Nvec_vc1.1_XM_032385457.2	neuron_Pou4_FoxL2	NO	adult
peak17302	NC_064035.1	16333195	16333445	Nvec_vc1.1_XM_032385457.2	precursors	NO	adult
peak17303	NC_064035.1	16333680	16333930	Nvec_vc1.1_XM_032385457.2	EMS	NO	gastrula
peak17303	NC_064035.1	16333680	16333930	Nvec_vc1.1_XM_032385457.2	cnidocyte	NO	adult
peak17303	NC_064035.1	16333680	16333930	Nvec_vc1.1_XM_032385457.2	epidermis	NO	adult
peak17303	NC_064035.1	16333680	16333930	Nvec_vc1.1_XM_032385457.2	gland	NO	adult
peak17303	NC_064035.1	16333680	16333930	Nvec_vc1.1_XM_032385457.2	gland_mucin	NO	gastrula
peak17303	NC_064035.1	16333680	16333930	Nvec_vc1.1_XM_032385457.2	muscle	NO	adult
peak17303	NC_064035.1	16333680	16333930	Nvec_vc1.1_XM_032385457.2	neuron_GATA_Islet	NO	adult
peak17303	NC_064035.1	16333680	16333930	Nvec_vc1.1_XM_032385457.2	neuron_GATA_Islet	NO	adult
peak17303	NC_064035.1	16333680	16333930	Nvec_vc1.1_XM_032385457.2	neuron_Pou4_FoxL2	NO	adult
peak17303	NC_064035.1	16333680	16333930	Nvec_vc1.1_XM_032385457.2	neuron_Pou4_FoxL2	NO	adult
peak17303	NC_064035.1	16333680	16333930	Nvec_vc1.1_XM_032385457.2	neuronal	NO	gastrula
peak17303	NC_064035.1	16333680	16333930	Nvec_vc1.1_XM_032385457.2	precursors	NO	adult
peak17306	NC_064035.1	16335385	16335635	Nvec_vc1.1_XM_032385457.2	EMS	NO	gastrula
peak17306	NC_064035.1	16335385	16335635	Nvec_vc1.1_XM_032385457.2	ecto	NO	gastrula
peak17306	NC_064035.1	16335385	16335635	Nvec_vc1.1_XM_032385457.2	ecto	NO	gastrula
peak17306	NC_064035.1	16335385	16335635	Nvec_vc1.1_XM_032385457.2	ecto	NO	gastrula
peak17306	NC_064035.1	16335385	16335635	Nvec_vc1.1_XM_032385457.2	epidermis	NO	adult
peak17306	NC_064035.1	16335385	16335635	Nvec_vc1.1_XM_032385457.2	gland_mucin	NO	gastrula
peak17306	NC_064035.1	16335385	16335635	Nvec_vc1.1_XM_032385457.2	muscle	NO	adult
peak17306	NC_064035.1	16335385	16335635	Nvec_vc1.1_XM_032385457.2	neuron_GATA_Islet	NO	adult
peak17306	NC_064035.1	16335385	16335635	Nvec_vc1.1_XM_032385457.2	neuron_GATA_Islet	NO	adult
peak17306	NC_064035.1	16335385	16335635	Nvec_vc1.1_XM_032385457.2	neuron_Pou4_FoxL2	NO	adult
peak17306	NC_064035.1	16335385	16335635	Nvec_vc1.1_XM_032385457.2	neuron_Pou4_FoxL2	NO	adult
peak17307	NC_064035.1	16335697	16335947	Nvec_vc1.1_XM_032385457.2	EMS	NO	gastrula
peak17307	NC_064035.1	16335697	16335947	Nvec_vc1.1_XM_032385457.2	ecto	NO	gastrula
peak17307	NC_064035.1	16335697	16335947	Nvec_vc1.1_XM_032385457.2	ecto	NO	gastrula
peak17307	NC_064035.1	16335697	16335947	Nvec_vc1.1_XM_032385457.2	ecto	NO	gastrula
peak17307	NC_064035.1	16335697	16335947	Nvec_vc1.1_XM_032385457.2	epidermis	NO	adult
peak17307	NC_064035.1	16335697	16335947	Nvec_vc1.1_XM_032385457.2	gland	NO	adult
peak17307	NC_064035.1	16335697	16335947	Nvec_vc1.1_XM_032385457.2	gland_mucin	NO	gastrula
peak17307	NC_064035.1	16335697	16335947	Nvec_vc1.1_XM_032385457.2	muscle	NO	adult
peak17307	NC_064035.1	16335697	16335947	Nvec_vc1.1_XM_032385457.2	neuron_Pou4_FoxL2	NO	adult
peak17307	NC_064035.1	16335697	16335947	Nvec_vc1.1_XM_032385457.2	neuron_Pou4_FoxL2	NO	adult
peak17310	NC_064035.1	16337517	16337767	Nvec_vc1.1_XM_001635769.3	digestive_filaments	NO	adult
peak17310	NC_064035.1	16337517	16337767	Nvec_vc1.1_XM_001635769.3	ecto	NO	gastrula
peak17310	NC_064035.1	16337517	16337767	Nvec_vc1.1_XM_001635769.3	ecto	NO	gastrula
peak17310	NC_064035.1	16337517	16337767	Nvec_vc1.1_XM_001635769.3	ecto	NO	gastrula
peak17310	NC_064035.1	16337517	16337767	Nvec_vc1.1_XM_001635769.3	epidermis	NO	adult
peak17310	NC_064035.1	16337517	16337767	Nvec_vc1.1_XM_001635769.3	neuron_GATA_Islet	NO	adult
peak17310	NC_064035.1	16337517	16337767	Nvec_vc1.1_XM_001635769.3	neuron_GATA_Islet	NO	adult
peak17310	NC_064035.1	16337517	16337767	Nvec_vc1.1_XM_001635769.3	neuron_Pou4_FoxL2	NO	adult
peak17310	NC_064035.1	16337517	16337767	Nvec_vc1.1_XM_001635769.3	neuron_Pou4_FoxL2	NO	adult
peak17310	NC_064035.1	16337517	16337767	Nvec_vc1.1_XM_001635769.3	precursors	NO	adult
peak17310	NC_064035.1	16337517	16337767	Nvec_vc1.1_XM_032385457.2	digestive_filaments	NO	adult
peak17310	NC_064035.1	16337517	16337767	Nvec_vc1.1_XM_032385457.2	ecto	NO	gastrula
peak17310	NC_064035.1	16337517	16337767	Nvec_vc1.1_XM_032385457.2	ecto	NO	gastrula
peak17310	NC_064035.1	16337517	16337767	Nvec_vc1.1_XM_032385457.2	ecto	NO	gastrula
peak17310	NC_064035.1	16337517	16337767	Nvec_vc1.1_XM_032385457.2	epidermis	NO	adult
peak17310	NC_064035.1	16337517	16337767	Nvec_vc1.1_XM_032385457.2	neuron_GATA_Islet	NO	adult
peak17310	NC_064035.1	16337517	16337767	Nvec_vc1.1_XM_032385457.2	neuron_GATA_Islet	NO	adult
peak17310	NC_064035.1	16337517	16337767	Nvec_vc1.1_XM_032385457.2	neuron_Pou4_FoxL2	NO	adult
peak17310	NC_064035.1	16337517	16337767	Nvec_vc1.1_XM_032385457.2	neuron_Pou4_FoxL2	NO	adult
peak17310	NC_064035.1	16337517	16337767	Nvec_vc1.1_XM_032385457.2	precursors	NO	adult
peak17312	NC_064035.1	16339474	16339724	Nvec_vc1.1_XM_001635769.3	ecto	NO	gastrula
peak17312	NC_064035.1	16339474	16339724	Nvec_vc1.1_XM_001635769.3	ecto	NO	gastrula
peak17312	NC_064035.1	16339474	16339724	Nvec_vc1.1_XM_001635769.3	ecto	NO	gastrula
peak17312	NC_064035.1	16339474	16339724	Nvec_vc1.1_XM_001635769.3	gland	NO	adult
peak17312	NC_064035.1	16339474	16339724	Nvec_vc1.1_XM_001635769.3	muscle	NO	adult
peak17312	NC_064035.1	16339474	16339724	Nvec_vc1.1_XM_001635769.3	neuron_GATA_Islet	NO	adult
peak17312	NC_064035.1	16339474	16339724	Nvec_vc1.1_XM_001635769.3	neuron_GATA_Islet	NO	adult
peak17312	NC_064035.1	16339474	16339724	Nvec_vc1.1_XM_001635769.3	neuronal	NO	gastrula
peak17314	NC_064035.1	16341135	16341385	Nvec_vc1.1_XM_001635769.3	EMS	NO	gastrula
peak17314	NC_064035.1	16341135	16341385	Nvec_vc1.1_XM_001635769.3	ecto	NO	gastrula
peak17314	NC_064035.1	16341135	16341385	Nvec_vc1.1_XM_001635769.3	ecto	NO	gastrula
peak17314	NC_064035.1	16341135	16341385	Nvec_vc1.1_XM_001635769.3	ecto	NO	gastrula
peak17314	NC_064035.1	16341135	16341385	Nvec_vc1.1_XM_001635769.3	epidermis	NO	adult
peak17314	NC_064035.1	16341135	16341385	Nvec_vc1.1_XM_001635769.3	gastro	NO	adult
peak17314	NC_064035.1	16341135	16341385	Nvec_vc1.1_XM_001635769.3	gastro_circular_muscle	NO	adult
peak17314	NC_064035.1	16341135	16341385	Nvec_vc1.1_XM_001635769.3	gastro_parietal_muscle	NO	adult
peak17314	NC_064035.1	16341135	16341385	Nvec_vc1.1_XM_001635769.3	gland	NO	adult
peak17314	NC_064035.1	16341135	16341385	Nvec_vc1.1_XM_001635769.3	muscle	NO	adult
peak17314	NC_064035.1	16341135	16341385	Nvec_vc1.1_XM_001635769.3	neuron_GATA_Islet	NO	adult
peak17314	NC_064035.1	16341135	16341385	Nvec_vc1.1_XM_001635769.3	neuron_GATA_Islet	NO	adult
peak17314	NC_064035.1	16341135	16341385	Nvec_vc1.1_XM_001635769.3	neuron_Pou4_FoxL2	NO	adult
peak17314	NC_064035.1	16341135	16341385	Nvec_vc1.1_XM_001635769.3	neuron_Pou4_FoxL2	NO	adult
peak17314	NC_064035.1	16341135	16341385	Nvec_vc1.1_XM_001635769.3	neuronal	NO	gastrula
peak17315	NC_064035.1	16341516	16341766	Nvec_vc1.1_XM_001635769.3	EMS	NO	gastrula
peak17315	NC_064035.1	16341516	16341766	Nvec_vc1.1_XM_001635769.3	cnidocyte	NO	adult
peak17315	NC_064035.1	16341516	16341766	Nvec_vc1.1_XM_001635769.3	cnidocyte_gastrula	NO	gastrula
peak17315	NC_064035.1	16341516	16341766	Nvec_vc1.1_XM_001635769.3	digestive_filaments	NO	adult
peak17315	NC_064035.1	16341516	16341766	Nvec_vc1.1_XM_001635769.3	ecto	NO	gastrula
peak17315	NC_064035.1	16341516	16341766	Nvec_vc1.1_XM_001635769.3	ecto	NO	gastrula
peak17315	NC_064035.1	16341516	16341766	Nvec_vc1.1_XM_001635769.3	ecto	NO	gastrula
peak17315	NC_064035.1	16341516	16341766	Nvec_vc1.1_XM_001635769.3	epidermis	NO	adult
peak17315	NC_064035.1	16341516	16341766	Nvec_vc1.1_XM_001635769.3	gastro	NO	adult
peak17315	NC_064035.1	16341516	16341766	Nvec_vc1.1_XM_001635769.3	gastro_circular_muscle	NO	adult
peak17315	NC_064035.1	16341516	16341766	Nvec_vc1.1_XM_001635769.3	gastro_parietal_muscle	NO	adult
peak17315	NC_064035.1	16341516	16341766	Nvec_vc1.1_XM_001635769.3	gland	NO	adult
peak17315	NC_064035.1	16341516	16341766	Nvec_vc1.1_XM_001635769.3	gland_mucin	NO	gastrula
peak17315	NC_064035.1	16341516	16341766	Nvec_vc1.1_XM_001635769.3	muscle	NO	adult
peak17315	NC_064035.1	16341516	16341766	Nvec_vc1.1_XM_001635769.3	neuron_GATA_Islet	NO	adult
peak17315	NC_064035.1	16341516	16341766	Nvec_vc1.1_XM_001635769.3	neuron_GATA_Islet	NO	adult
peak17315	NC_064035.1	16341516	16341766	Nvec_vc1.1_XM_001635769.3	neuron_Pou4_FoxL2	NO	adult
peak17315	NC_064035.1	16341516	16341766	Nvec_vc1.1_XM_001635769.3	neuron_Pou4_FoxL2	NO	adult
peak17315	NC_064035.1	16341516	16341766	Nvec_vc1.1_XM_001635769.3	precursors	NO	adult
peak17315	NC_064035.1	16341516	16341766	Nvec_vc1.1_XM_032385457.2	EMS	NO	gastrula
peak17315	NC_064035.1	16341516	16341766	Nvec_vc1.1_XM_032385457.2	cnidocyte	NO	adult
peak17315	NC_064035.1	16341516	16341766	Nvec_vc1.1_XM_032385457.2	cnidocyte_gastrula	NO	gastrula
peak17315	NC_064035.1	16341516	16341766	Nvec_vc1.1_XM_032385457.2	digestive_filaments	NO	adult
peak17315	NC_064035.1	16341516	16341766	Nvec_vc1.1_XM_032385457.2	ecto	NO	gastrula
peak17315	NC_064035.1	16341516	16341766	Nvec_vc1.1_XM_032385457.2	ecto	NO	gastrula
peak17315	NC_064035.1	16341516	16341766	Nvec_vc1.1_XM_032385457.2	ecto	NO	gastrula
peak17315	NC_064035.1	16341516	16341766	Nvec_vc1.1_XM_032385457.2	epidermis	NO	adult
peak17315	NC_064035.1	16341516	16341766	Nvec_vc1.1_XM_032385457.2	gastro	NO	adult
peak17315	NC_064035.1	16341516	16341766	Nvec_vc1.1_XM_032385457.2	gastro	NO	adult
peak17315	NC_064035.1	16341516	16341766	Nvec_vc1.1_XM_032385457.2	gastro_circular_muscle	NO	adult
peak17315	NC_064035.1	16341516	16341766	Nvec_vc1.1_XM_032385457.2	gastro_parietal_muscle	NO	adult
peak17315	NC_064035.1	16341516	16341766	Nvec_vc1.1_XM_032385457.2	gland	NO	adult
peak17315	NC_064035.1	16341516	16341766	Nvec_vc1.1_XM_032385457.2	gland_mucin	NO	gastrula
peak17315	NC_064035.1	16341516	16341766	Nvec_vc1.1_XM_032385457.2	muscle	NO	adult
peak17315	NC_064035.1	16341516	16341766	Nvec_vc1.1_XM_032385457.2	neuron_GATA_Islet	NO	adult
peak17315	NC_064035.1	16341516	16341766	Nvec_vc1.1_XM_032385457.2	neuron_GATA_Islet	NO	adult
peak17315	NC_064035.1	16341516	16341766	Nvec_vc1.1_XM_032385457.2	neuron_Pou4_FoxL2	NO	adult
peak17315	NC_064035.1	16341516	16341766	Nvec_vc1.1_XM_032385457.2	neuron_Pou4_FoxL2	NO	adult
peak17315	NC_064035.1	16341516	16341766	Nvec_vc1.1_XM_032385457.2	precursors	NO	adult
peak17317	NC_064035.1	16342863	16343113	Nvec_vc1.1_XM_001635769.3	EMS	NO	gastrula
peak17317	NC_064035.1	16342863	16343113	Nvec_vc1.1_XM_001635769.3	epidermis	NO	adult
peak17317	NC_064035.1	16342863	16343113	Nvec_vc1.1_XM_001635769.3	gastro	NO	adult
peak17317	NC_064035.1	16342863	16343113	Nvec_vc1.1_XM_001635769.3	gastro_circular_muscle	NO	adult
peak17317	NC_064035.1	16342863	16343113	Nvec_vc1.1_XM_001635769.3	gastro_parietal_muscle	NO	adult
peak17317	NC_064035.1	16342863	16343113	Nvec_vc1.1_XM_001635769.3	muscle	NO	adult
peak17317	NC_064035.1	16342863	16343113	Nvec_vc1.1_XM_032385457.2	EMS	NO	gastrula
peak17317	NC_064035.1	16342863	16343113	Nvec_vc1.1_XM_032385457.2	epidermis	NO	adult
peak17317	NC_064035.1	16342863	16343113	Nvec_vc1.1_XM_032385457.2	gastro	NO	adult
peak17317	NC_064035.1	16342863	16343113	Nvec_vc1.1_XM_032385457.2	gastro	NO	adult
peak17317	NC_064035.1	16342863	16343113	Nvec_vc1.1_XM_032385457.2	gastro_circular_muscle	NO	adult
peak17317	NC_064035.1	16342863	16343113	Nvec_vc1.1_XM_032385457.2	gastro_parietal_muscle	NO	adult
peak17317	NC_064035.1	16342863	16343113	Nvec_vc1.1_XM_032385457.2	muscle	NO	adult
peak17318	NC_064035.1	16343503	16343753	Nvec_vc1.1_XM_001635769.3	EMS	NO	gastrula
peak17318	NC_064035.1	16343503	16343753	Nvec_vc1.1_XM_001635769.3	digestive_filaments	NO	adult
peak17318	NC_064035.1	16343503	16343753	Nvec_vc1.1_XM_001635769.3	gastro	NO	adult
peak17318	NC_064035.1	16343503	16343753	Nvec_vc1.1_XM_001635769.3	gastro_circular_muscle	NO	adult
peak17318	NC_064035.1	16343503	16343753	Nvec_vc1.1_XM_001635769.3	gastro_parietal_muscle	NO	adult
peak17318	NC_064035.1	16343503	16343753	Nvec_vc1.1_XM_001635769.3	gland	NO	adult
peak17318	NC_064035.1	16343503	16343753	Nvec_vc1.1_XM_001635769.3	muscle	NO	adult
peak17318	NC_064035.1	16343503	16343753	Nvec_vc1.1_XM_001635769.3	neuron_GATA_Islet	NO	adult
peak17318	NC_064035.1	16343503	16343753	Nvec_vc1.1_XM_001635769.3	neuron_GATA_Islet	NO	adult
peak17318	NC_064035.1	16343503	16343753	Nvec_vc1.1_XM_001635769.3	neuron_Pou4_FoxL2	NO	adult
peak17318	NC_064035.1	16343503	16343753	Nvec_vc1.1_XM_001635769.3	neuron_Pou4_FoxL2	NO	adult
peak17318	NC_064035.1	16343503	16343753	Nvec_vc1.1_XM_032385457.2	EMS	NO	gastrula
peak17318	NC_064035.1	16343503	16343753	Nvec_vc1.1_XM_032385457.2	digestive_filaments	NO	adult
peak17318	NC_064035.1	16343503	16343753	Nvec_vc1.1_XM_032385457.2	gastro	NO	adult
peak17318	NC_064035.1	16343503	16343753	Nvec_vc1.1_XM_032385457.2	gastro	NO	adult
peak17318	NC_064035.1	16343503	16343753	Nvec_vc1.1_XM_032385457.2	gastro_circular_muscle	NO	adult
peak17318	NC_064035.1	16343503	16343753	Nvec_vc1.1_XM_032385457.2	gastro_parietal_muscle	NO	adult
peak17318	NC_064035.1	16343503	16343753	Nvec_vc1.1_XM_032385457.2	gland	NO	adult
peak17318	NC_064035.1	16343503	16343753	Nvec_vc1.1_XM_032385457.2	muscle	NO	adult
peak17318	NC_064035.1	16343503	16343753	Nvec_vc1.1_XM_032385457.2	neuron_GATA_Islet	NO	adult
peak17318	NC_064035.1	16343503	16343753	Nvec_vc1.1_XM_032385457.2	neuron_GATA_Islet	NO	adult
peak17318	NC_064035.1	16343503	16343753	Nvec_vc1.1_XM_032385457.2	neuron_Pou4_FoxL2	NO	adult
peak17318	NC_064035.1	16343503	16343753	Nvec_vc1.1_XM_032385457.2	neuron_Pou4_FoxL2	NO	adult
peak17319	NC_064035.1	16343983	16344233	Nvec_vc1.1_XM_001635769.3	NPC	NO	gastrula
peak17319	NC_064035.1	16343983	16344233	Nvec_vc1.1_XM_001635769.3	NPC	NO	gastrula
peak17319	NC_064035.1	16343983	16344233	Nvec_vc1.1_XM_001635769.3	ecto	NO	gastrula
peak17319	NC_064035.1	16343983	16344233	Nvec_vc1.1_XM_001635769.3	ecto	NO	gastrula
peak17319	NC_064035.1	16343983	16344233	Nvec_vc1.1_XM_001635769.3	ecto	NO	gastrula
peak17319	NC_064035.1	16343983	16344233	Nvec_vc1.1_XM_032385457.2	NPC	NO	gastrula
peak17319	NC_064035.1	16343983	16344233	Nvec_vc1.1_XM_032385457.2	NPC	NO	gastrula
peak17319	NC_064035.1	16343983	16344233	Nvec_vc1.1_XM_032385457.2	ecto	NO	gastrula
peak17319	NC_064035.1	16343983	16344233	Nvec_vc1.1_XM_032385457.2	ecto	NO	gastrula
peak17319	NC_064035.1	16343983	16344233	Nvec_vc1.1_XM_032385457.2	ecto	NO	gastrula
peak17320	NC_064035.1	16344175	16344424	Nvec_vc1.1_XM_001635769.3	EMS	NO	gastrula
peak17320	NC_064035.1	16344175	16344424	Nvec_vc1.1_XM_001635769.3	NPC	NO	gastrula
peak17320	NC_064035.1	16344175	16344424	Nvec_vc1.1_XM_001635769.3	NPC	NO	gastrula
peak17320	NC_064035.1	16344175	16344424	Nvec_vc1.1_XM_001635769.3	ecto	NO	gastrula
peak17320	NC_064035.1	16344175	16344424	Nvec_vc1.1_XM_001635769.3	ecto	NO	gastrula
peak17320	NC_064035.1	16344175	16344424	Nvec_vc1.1_XM_001635769.3	ecto	NO	gastrula
peak17320	NC_064035.1	16344175	16344424	Nvec_vc1.1_XM_032385457.2	EMS	NO	gastrula
peak17320	NC_064035.1	16344175	16344424	Nvec_vc1.1_XM_032385457.2	NPC	NO	gastrula
peak17320	NC_064035.1	16344175	16344424	Nvec_vc1.1_XM_032385457.2	NPC	NO	gastrula
peak17320	NC_064035.1	16344175	16344424	Nvec_vc1.1_XM_032385457.2	ecto	NO	gastrula
peak17320	NC_064035.1	16344175	16344424	Nvec_vc1.1_XM_032385457.2	ecto	NO	gastrula
peak17320	NC_064035.1	16344175	16344424	Nvec_vc1.1_XM_032385457.2	ecto	NO	gastrula
peak17321	NC_064035.1	16344425	16344675	Nvec_vc1.1_XM_001635769.3	EMS	NO	gastrula
peak17321	NC_064035.1	16344425	16344675	Nvec_vc1.1_XM_001635769.3	NPC	NO	gastrula
peak17321	NC_064035.1	16344425	16344675	Nvec_vc1.1_XM_001635769.3	NPC	NO	gastrula
peak17321	NC_064035.1	16344425	16344675	Nvec_vc1.1_XM_001635769.3	digestive_filaments	NO	adult
peak17321	NC_064035.1	16344425	16344675	Nvec_vc1.1_XM_001635769.3	ecto	NO	gastrula
peak17321	NC_064035.1	16344425	16344675	Nvec_vc1.1_XM_001635769.3	ecto	NO	gastrula
peak17321	NC_064035.1	16344425	16344675	Nvec_vc1.1_XM_001635769.3	ecto	NO	gastrula
peak17321	NC_064035.1	16344425	16344675	Nvec_vc1.1_XM_001635769.3	epidermis	NO	adult
peak17321	NC_064035.1	16344425	16344675	Nvec_vc1.1_XM_001635769.3	gastro	NO	adult
peak17321	NC_064035.1	16344425	16344675	Nvec_vc1.1_XM_001635769.3	gastro_circular_muscle	NO	adult
peak17321	NC_064035.1	16344425	16344675	Nvec_vc1.1_XM_001635769.3	gastro_parietal_muscle	NO	adult
peak17321	NC_064035.1	16344425	16344675	Nvec_vc1.1_XM_001635769.3	gland	NO	adult
peak17321	NC_064035.1	16344425	16344675	Nvec_vc1.1_XM_001635769.3	muscle	NO	adult
peak17321	NC_064035.1	16344425	16344675	Nvec_vc1.1_XM_001635769.3	neuron_GATA_Islet	NO	adult
peak17321	NC_064035.1	16344425	16344675	Nvec_vc1.1_XM_001635769.3	neuron_GATA_Islet	NO	adult
peak17321	NC_064035.1	16344425	16344675	Nvec_vc1.1_XM_001635769.3	neuron_Pou4_FoxL2	NO	adult
peak17321	NC_064035.1	16344425	16344675	Nvec_vc1.1_XM_001635769.3	neuron_Pou4_FoxL2	NO	adult
peak17321	NC_064035.1	16344425	16344675	Nvec_vc1.1_XM_032385457.2	EMS	NO	gastrula
peak17321	NC_064035.1	16344425	16344675	Nvec_vc1.1_XM_032385457.2	NPC	NO	gastrula
peak17321	NC_064035.1	16344425	16344675	Nvec_vc1.1_XM_032385457.2	NPC	NO	gastrula
peak17321	NC_064035.1	16344425	16344675	Nvec_vc1.1_XM_032385457.2	digestive_filaments	NO	adult
peak17321	NC_064035.1	16344425	16344675	Nvec_vc1.1_XM_032385457.2	ecto	NO	gastrula
peak17321	NC_064035.1	16344425	16344675	Nvec_vc1.1_XM_032385457.2	ecto	NO	gastrula
peak17321	NC_064035.1	16344425	16344675	Nvec_vc1.1_XM_032385457.2	ecto	NO	gastrula
peak17321	NC_064035.1	16344425	16344675	Nvec_vc1.1_XM_032385457.2	epidermis	NO	adult
peak17321	NC_064035.1	16344425	16344675	Nvec_vc1.1_XM_032385457.2	gastro	NO	adult
peak17321	NC_064035.1	16344425	16344675	Nvec_vc1.1_XM_032385457.2	gastro	NO	adult
peak17321	NC_064035.1	16344425	16344675	Nvec_vc1.1_XM_032385457.2	gastro_circular_muscle	NO	adult
peak17321	NC_064035.1	16344425	16344675	Nvec_vc1.1_XM_032385457.2	gastro_parietal_muscle	NO	adult
peak17321	NC_064035.1	16344425	16344675	Nvec_vc1.1_XM_032385457.2	gland	NO	adult
peak17321	NC_064035.1	16344425	16344675	Nvec_vc1.1_XM_032385457.2	muscle	NO	adult
peak17321	NC_064035.1	16344425	16344675	Nvec_vc1.1_XM_032385457.2	neuron_GATA_Islet	NO	adult
peak17321	NC_064035.1	16344425	16344675	Nvec_vc1.1_XM_032385457.2	neuron_GATA_Islet	NO	adult
peak17321	NC_064035.1	16344425	16344675	Nvec_vc1.1_XM_032385457.2	neuron_Pou4_FoxL2	NO	adult
peak17321	NC_064035.1	16344425	16344675	Nvec_vc1.1_XM_032385457.2	neuron_Pou4_FoxL2	NO	adult
peak17322	NC_064035.1	16344900	16345150	Nvec_vc1.1_XM_001635769.3	EMS	NO	gastrula
peak17322	NC_064035.1	16344900	16345150	Nvec_vc1.1_XM_001635769.3	gastro	NO	adult
peak17322	NC_064035.1	16344900	16345150	Nvec_vc1.1_XM_001635769.3	gastro_circular_muscle	NO	adult
peak17322	NC_064035.1	16344900	16345150	Nvec_vc1.1_XM_001635769.3	gastro_parietal_muscle	NO	adult
peak17322	NC_064035.1	16344900	16345150	Nvec_vc1.1_XM_032385457.2	EMS	NO	gastrula
peak17322	NC_064035.1	16344900	16345150	Nvec_vc1.1_XM_032385457.2	gastro	NO	adult
peak17322	NC_064035.1	16344900	16345150	Nvec_vc1.1_XM_032385457.2	gastro	NO	adult
peak17322	NC_064035.1	16344900	16345150	Nvec_vc1.1_XM_032385457.2	gastro_circular_muscle	NO	adult
peak17322	NC_064035.1	16344900	16345150	Nvec_vc1.1_XM_032385457.2	gastro_parietal_muscle	NO	adult
peak17325	NC_064035.1	16347202	16347452	Nvec_vc1.1_XM_001635769.3	EMS	NO	gastrula
peak17325	NC_064035.1	16347202	16347452	Nvec_vc1.1_XM_032385457.2	EMS	NO	gastrula
peak17326	NC_064035.1	16348034	16348284	Nvec_vc1.1_XM_001635769.3	EMS	NO	gastrula
peak17326	NC_064035.1	16348034	16348284	Nvec_vc1.1_XM_032385457.2	EMS	NO	gastrula
peak17327	NC_064035.1	16348413	16348663	Nvec_vc1.1_XM_001635769.3	EMS	NO	gastrula
peak17327	NC_064035.1	16348413	16348663	Nvec_vc1.1_XM_001635769.3	neuron_Pou4_FoxL2	NO	adult
peak17327	NC_064035.1	16348413	16348663	Nvec_vc1.1_XM_001635769.3	neuron_Pou4_FoxL2	NO	adult
peak17327	NC_064035.1	16348413	16348663	Nvec_vc1.1_XM_032385457.2	EMS	NO	gastrula
peak17327	NC_064035.1	16348413	16348663	Nvec_vc1.1_XM_032385457.2	neuron_Pou4_FoxL2	NO	adult
peak17327	NC_064035.1	16348413	16348663	Nvec_vc1.1_XM_032385457.2	neuron_Pou4_FoxL2	NO	adult
peak17328	NC_064035.1	16349202	16349452	Nvec_vc1.1_XM_001635769.3	EMS	NO	gastrula
peak17328	NC_064035.1	16349202	16349452	Nvec_vc1.1_XM_032385457.2	EMS	NO	gastrula
peak17330	NC_064035.1	16350590	16350840	Nvec_vc1.1_XM_001635769.3	EMS	NO	gastrula
peak17330	NC_064035.1	16350590	16350840	Nvec_vc1.1_XM_001635769.3	ecto	NO	gastrula
peak17330	NC_064035.1	16350590	16350840	Nvec_vc1.1_XM_001635769.3	ecto	NO	gastrula
peak17330	NC_064035.1	16350590	16350840	Nvec_vc1.1_XM_001635769.3	ecto	NO	gastrula
peak17331	NC_064035.1	16351509	16351759	Nvec_vc1.1_XM_001635769.3	EMS	NO	gastrula
peak17331	NC_064035.1	16351509	16351759	Nvec_vc1.1_XM_001635769.3	cnidocyte	NO	adult
peak17331	NC_064035.1	16351509	16351759	Nvec_vc1.1_XM_001635769.3	ecto	NO	gastrula
peak17331	NC_064035.1	16351509	16351759	Nvec_vc1.1_XM_001635769.3	ecto	NO	gastrula
peak17331	NC_064035.1	16351509	16351759	Nvec_vc1.1_XM_001635769.3	ecto	NO	gastrula
peak17331	NC_064035.1	16351509	16351759	Nvec_vc1.1_XM_001635769.3	neuron_GATA_Islet	NO	adult
peak17331	NC_064035.1	16351509	16351759	Nvec_vc1.1_XM_001635769.3	neuron_GATA_Islet	NO	adult
peak17333	NC_064035.1	16352568	16352818	Nvec_vc1.1_XM_001635769.3	EMS	NO	gastrula
peak17333	NC_064035.1	16352568	16352818	Nvec_vc1.1_XM_001635769.3	NPC	NO	gastrula
peak17333	NC_064035.1	16352568	16352818	Nvec_vc1.1_XM_001635769.3	NPC	NO	gastrula
peak17333	NC_064035.1	16352568	16352818	Nvec_vc1.1_XM_001635769.3	cnidocyte	NO	adult
peak17333	NC_064035.1	16352568	16352818	Nvec_vc1.1_XM_001635769.3	cnidocyte_gastrula	NO	gastrula
peak17333	NC_064035.1	16352568	16352818	Nvec_vc1.1_XM_001635769.3	ecto	NO	gastrula
peak17333	NC_064035.1	16352568	16352818	Nvec_vc1.1_XM_001635769.3	ecto	NO	gastrula
peak17333	NC_064035.1	16352568	16352818	Nvec_vc1.1_XM_001635769.3	ecto	NO	gastrula
peak17333	NC_064035.1	16352568	16352818	Nvec_vc1.1_XM_001635769.3	epidermis	NO	adult
peak17333	NC_064035.1	16352568	16352818	Nvec_vc1.1_XM_001635769.3	gastro	NO	adult
peak17333	NC_064035.1	16352568	16352818	Nvec_vc1.1_XM_001635769.3	gland	NO	adult
peak17333	NC_064035.1	16352568	16352818	Nvec_vc1.1_XM_001635769.3	gland_mucin	NO	gastrula
peak17333	NC_064035.1	16352568	16352818	Nvec_vc1.1_XM_001635769.3	muscle	NO	adult
peak17333	NC_064035.1	16352568	16352818	Nvec_vc1.1_XM_001635769.3	neuron_GATA_Islet	NO	adult
peak17333	NC_064035.1	16352568	16352818	Nvec_vc1.1_XM_001635769.3	neuron_GATA_Islet	NO	adult
peak17333	NC_064035.1	16352568	16352818	Nvec_vc1.1_XM_001635769.3	neuron_Pou4_FoxL2	NO	adult
peak17333	NC_064035.1	16352568	16352818	Nvec_vc1.1_XM_001635769.3	neuron_Pou4_FoxL2	NO	adult
peak17333	NC_064035.1	16352568	16352818	Nvec_vc1.1_XM_001635769.3	neuronal	NO	gastrula
peak17333	NC_064035.1	16352568	16352818	Nvec_vc1.1_XM_001635769.3	precursors	NO	adult
peak17333	NC_064035.1	16352568	16352818	Nvec_vc1.1_XM_032385457.2	EMS	NO	gastrula
peak17333	NC_064035.1	16352568	16352818	Nvec_vc1.1_XM_032385457.2	NPC	NO	gastrula
peak17333	NC_064035.1	16352568	16352818	Nvec_vc1.1_XM_032385457.2	NPC	NO	gastrula
peak17333	NC_064035.1	16352568	16352818	Nvec_vc1.1_XM_032385457.2	cnidocyte	NO	adult
peak17333	NC_064035.1	16352568	16352818	Nvec_vc1.1_XM_032385457.2	cnidocyte_gastrula	NO	gastrula
peak17333	NC_064035.1	16352568	16352818	Nvec_vc1.1_XM_032385457.2	ecto	NO	gastrula
peak17333	NC_064035.1	16352568	16352818	Nvec_vc1.1_XM_032385457.2	ecto	NO	gastrula
peak17333	NC_064035.1	16352568	16352818	Nvec_vc1.1_XM_032385457.2	ecto	NO	gastrula
peak17333	NC_064035.1	16352568	16352818	Nvec_vc1.1_XM_032385457.2	epidermis	NO	adult
peak17333	NC_064035.1	16352568	16352818	Nvec_vc1.1_XM_032385457.2	gastro	NO	adult
peak17333	NC_064035.1	16352568	16352818	Nvec_vc1.1_XM_032385457.2	gastro	NO	adult
peak17333	NC_064035.1	16352568	16352818	Nvec_vc1.1_XM_032385457.2	gland	NO	adult
peak17333	NC_064035.1	16352568	16352818	Nvec_vc1.1_XM_032385457.2	gland_mucin	NO	gastrula
peak17333	NC_064035.1	16352568	16352818	Nvec_vc1.1_XM_032385457.2	muscle	NO	adult
peak17333	NC_064035.1	16352568	16352818	Nvec_vc1.1_XM_032385457.2	neuron_GATA_Islet	NO	adult
peak17333	NC_064035.1	16352568	16352818	Nvec_vc1.1_XM_032385457.2	neuron_GATA_Islet	NO	adult
peak17333	NC_064035.1	16352568	16352818	Nvec_vc1.1_XM_032385457.2	neuron_Pou4_FoxL2	NO	adult
peak17333	NC_064035.1	16352568	16352818	Nvec_vc1.1_XM_032385457.2	neuron_Pou4_FoxL2	NO	adult
peak17333	NC_064035.1	16352568	16352818	Nvec_vc1.1_XM_032385457.2	neuronal	NO	gastrula
peak17333	NC_064035.1	16352568	16352818	Nvec_vc1.1_XM_032385457.2	precursors	NO	adult
peak17334	NC_064035.1	16353125	16353375	Nvec_vc1.1_XM_001635769.3	cnidocyte	NO	adult
peak17334	NC_064035.1	16353125	16353375	Nvec_vc1.1_XM_032385457.2	cnidocyte	NO	adult
peak17337	NC_064035.1	16354098	16354348	Nvec_vc1.1_XM_001635769.3	EMS	NO	gastrula
peak17337	NC_064035.1	16354098	16354348	Nvec_vc1.1_XM_001635769.3	gland	NO	adult
peak17337	NC_064035.1	16354098	16354348	Nvec_vc1.1_XM_001635769.3	neuron_GATA_Islet	NO	adult
peak17337	NC_064035.1	16354098	16354348	Nvec_vc1.1_XM_001635769.3	neuron_GATA_Islet	NO	adult
peak17337	NC_064035.1	16354098	16354348	Nvec_vc1.1_XM_001635769.3	precursors	NO	adult
peak17338	NC_064035.1	16354813	16355063	Nvec_vc1.1_XM_001635769.3	EMS	NO	gastrula
peak17338	NC_064035.1	16354813	16355063	Nvec_vc1.1_XM_001635769.3	ecto	NO	gastrula
peak17338	NC_064035.1	16354813	16355063	Nvec_vc1.1_XM_001635769.3	ecto	NO	gastrula
peak17338	NC_064035.1	16354813	16355063	Nvec_vc1.1_XM_001635769.3	ecto	NO	gastrula
peak17338	NC_064035.1	16354813	16355063	Nvec_vc1.1_XM_001635769.3	neuron_GATA_Islet	NO	adult
peak17338	NC_064035.1	16354813	16355063	Nvec_vc1.1_XM_001635769.3	neuron_GATA_Islet	NO	adult
peak17339	NC_064035.1	16355173	16355423	Nvec_vc1.1_XM_001635769.3	ecto	NO	gastrula
peak17339	NC_064035.1	16355173	16355423	Nvec_vc1.1_XM_001635769.3	ecto	NO	gastrula
peak17339	NC_064035.1	16355173	16355423	Nvec_vc1.1_XM_001635769.3	ecto	NO	gastrula
peak17339	NC_064035.1	16355173	16355423	Nvec_vc1.1_XM_001635769.3	gastro	NO	adult
peak17339	NC_064035.1	16355173	16355423	Nvec_vc1.1_XM_001635769.3	neuron_Pou4_FoxL2	NO	adult
peak17339	NC_064035.1	16355173	16355423	Nvec_vc1.1_XM_001635769.3	neuron_Pou4_FoxL2	NO	adult
peak17339	NC_064035.1	16355173	16355423	Nvec_vc1.1_XM_001635769.3	precursors	NO	adult
peak17340	NC_064035.1	16355702	16355952	Nvec_vc1.1_XM_001635769.3	EMS	NO	gastrula
peak17340	NC_064035.1	16355702	16355952	Nvec_vc1.1_XM_001635769.3	NPC	NO	gastrula
peak17340	NC_064035.1	16355702	16355952	Nvec_vc1.1_XM_001635769.3	NPC	NO	gastrula
peak17340	NC_064035.1	16355702	16355952	Nvec_vc1.1_XM_001635769.3	cnidocyte	NO	adult
peak17340	NC_064035.1	16355702	16355952	Nvec_vc1.1_XM_001635769.3	cnidocyte_gastrula	NO	gastrula
peak17340	NC_064035.1	16355702	16355952	Nvec_vc1.1_XM_001635769.3	ecto	NO	gastrula
peak17340	NC_064035.1	16355702	16355952	Nvec_vc1.1_XM_001635769.3	ecto	NO	gastrula
peak17340	NC_064035.1	16355702	16355952	Nvec_vc1.1_XM_001635769.3	ecto	NO	gastrula
peak17340	NC_064035.1	16355702	16355952	Nvec_vc1.1_XM_001635769.3	gland	NO	adult
peak17340	NC_064035.1	16355702	16355952	Nvec_vc1.1_XM_001635769.3	neuron_GATA_Islet	NO	adult
peak17340	NC_064035.1	16355702	16355952	Nvec_vc1.1_XM_001635769.3	neuron_GATA_Islet	NO	adult
peak17340	NC_064035.1	16355702	16355952	Nvec_vc1.1_XM_001635769.3	neuron_Pou4_FoxL2	NO	adult
peak17340	NC_064035.1	16355702	16355952	Nvec_vc1.1_XM_001635769.3	neuron_Pou4_FoxL2	NO	adult
peak17340	NC_064035.1	16355702	16355952	Nvec_vc1.1_XM_001635769.3	neuronal	NO	gastrula
peak17340	NC_064035.1	16355702	16355952	Nvec_vc1.1_XM_001635769.3	precursors	NO	adult
peak17341	NC_064035.1	16356560	16356810	Nvec_vc1.1_XM_001635769.3	NPC	NO	gastrula
peak17341	NC_064035.1	16356560	16356810	Nvec_vc1.1_XM_001635769.3	NPC	NO	gastrula
peak17341	NC_064035.1	16356560	16356810	Nvec_vc1.1_XM_001635769.3	ecto	NO	gastrula
peak17341	NC_064035.1	16356560	16356810	Nvec_vc1.1_XM_001635769.3	ecto	NO	gastrula
peak17341	NC_064035.1	16356560	16356810	Nvec_vc1.1_XM_001635769.3	ecto	NO	gastrula
peak17341	NC_064035.1	16356560	16356810	Nvec_vc1.1_XM_001635769.3	gland	NO	adult
peak17341	NC_064035.1	16356560	16356810	Nvec_vc1.1_XM_001635769.3	gland_mucin	NO	gastrula
peak17341	NC_064035.1	16356560	16356810	Nvec_vc1.1_XM_001635769.3	precursors	NO	adult
peak17343	NC_064035.1	16357182	16357431	Nvec_vc1.1_XM_001635769.3	ecto	NO	gastrula
peak17343	NC_064035.1	16357182	16357431	Nvec_vc1.1_XM_001635769.3	ecto	NO	gastrula
peak17343	NC_064035.1	16357182	16357431	Nvec_vc1.1_XM_001635769.3	ecto	NO	gastrula
peak17343	NC_064035.1	16357182	16357431	Nvec_vc1.1_XM_001635769.3	epidermis	NO	adult
peak17343	NC_064035.1	16357182	16357431	Nvec_vc1.1_XM_001635769.3	gland	NO	adult
peak17343	NC_064035.1	16357182	16357431	Nvec_vc1.1_XM_001635769.3	muscle	NO	adult
peak17343	NC_064035.1	16357182	16357431	Nvec_vc1.1_XM_001635769.3	neuron_GATA_Islet	NO	adult
peak17343	NC_064035.1	16357182	16357431	Nvec_vc1.1_XM_001635769.3	neuron_GATA_Islet	NO	adult
peak17343	NC_064035.1	16357182	16357431	Nvec_vc1.1_XM_001635769.3	precursors	NO	adult
peak17344	NC_064035.1	16357489	16357739	Nvec_vc1.1_XM_001635769.3	ecto	NO	gastrula
peak17344	NC_064035.1	16357489	16357739	Nvec_vc1.1_XM_001635769.3	ecto	NO	gastrula
peak17344	NC_064035.1	16357489	16357739	Nvec_vc1.1_XM_001635769.3	ecto	NO	gastrula
peak17348	NC_064035.1	16361754	16362004	Nvec_vc1.1_XM_001635769.3	EMS	NO	gastrula
peak17348	NC_064035.1	16361754	16362004	Nvec_vc1.1_XM_001635769.3	gastro	NO	adult
peak17348	NC_064035.1	16361754	16362004	Nvec_vc1.1_XM_001635769.3	gastro_circular_muscle	NO	adult
peak17348	NC_064035.1	16361754	16362004	Nvec_vc1.1_XM_001635769.3	gastro_parietal_muscle	NO	adult
peak17348	NC_064035.1	16361754	16362004	Nvec_vc1.1_XM_001635769.3	muscle	NO	adult
peak17349	NC_064035.1	16362318	16362568	Nvec_vc1.1_XM_001635769.3	EMS	NO	gastrula
peak17349	NC_064035.1	16362318	16362568	Nvec_vc1.1_XM_001635769.3	epidermis	NO	adult
peak17349	NC_064035.1	16362318	16362568	Nvec_vc1.1_XM_001635769.3	gastro	NO	adult
peak17349	NC_064035.1	16362318	16362568	Nvec_vc1.1_XM_001635769.3	gastro_parietal_muscle	NO	adult
peak17350	NC_064035.1	16362635	16362885	Nvec_vc1.1_XM_001635769.3	EMS	NO	gastrula
peak17350	NC_064035.1	16362635	16362885	Nvec_vc1.1_XM_001635769.3	digestive_filaments	NO	adult
peak17350	NC_064035.1	16362635	16362885	Nvec_vc1.1_XM_001635769.3	ecto	NO	gastrula
peak17350	NC_064035.1	16362635	16362885	Nvec_vc1.1_XM_001635769.3	ecto	NO	gastrula
peak17350	NC_064035.1	16362635	16362885	Nvec_vc1.1_XM_001635769.3	ecto	NO	gastrula
peak17350	NC_064035.1	16362635	16362885	Nvec_vc1.1_XM_001635769.3	epidermis	NO	adult
peak17350	NC_064035.1	16362635	16362885	Nvec_vc1.1_XM_001635769.3	gastro	NO	adult
peak17350	NC_064035.1	16362635	16362885	Nvec_vc1.1_XM_001635769.3	gastro_circular_muscle	NO	adult
peak17350	NC_064035.1	16362635	16362885	Nvec_vc1.1_XM_001635769.3	gastro_parietal_muscle	NO	adult
peak17350	NC_064035.1	16362635	16362885	Nvec_vc1.1_XM_001635769.3	gland	NO	adult
peak17350	NC_064035.1	16362635	16362885	Nvec_vc1.1_XM_001635769.3	muscle	NO	adult
peak17350	NC_064035.1	16362635	16362885	Nvec_vc1.1_XM_001635769.3	neuron_GATA_Islet	NO	adult
peak17350	NC_064035.1	16362635	16362885	Nvec_vc1.1_XM_001635769.3	neuron_GATA_Islet	NO	adult
peak17351	NC_064035.1	16363066	16363316	Nvec_vc1.1_XM_001635769.3	EMS	NO	gastrula
peak17351	NC_064035.1	16363066	16363316	Nvec_vc1.1_XM_001635769.3	gastro	NO	adult
peak17351	NC_064035.1	16363066	16363316	Nvec_vc1.1_XM_001635769.3	gastro_circular_muscle	NO	adult
peak17351	NC_064035.1	16363066	16363316	Nvec_vc1.1_XM_001635769.3	muscle	NO	adult
peak17352	NC_064035.1	16363866	16364116	Nvec_vc1.1_XM_001635769.3	EMS	NO	gastrula
peak17352	NC_064035.1	16363866	16364116	Nvec_vc1.1_XM_001635769.3	digestive_filaments	NO	adult
peak17352	NC_064035.1	16363866	16364116	Nvec_vc1.1_XM_001635769.3	gastro	NO	adult
peak17352	NC_064035.1	16363866	16364116	Nvec_vc1.1_XM_001635769.3	gastro_circular_muscle	NO	adult
peak17352	NC_064035.1	16363866	16364116	Nvec_vc1.1_XM_001635769.3	gastro_parietal_muscle	NO	adult
peak17352	NC_064035.1	16363866	16364116	Nvec_vc1.1_XM_001635769.3	muscle	NO	adult
peak17357	NC_064035.1	16365601	16365850	Nvec_vc1.1_XM_001635769.3	gastro	NO	adult
peak17357	NC_064035.1	16365601	16365850	Nvec_vc1.1_XM_001635769.3	gastro_circular_muscle	NO	adult
peak17357	NC_064035.1	16365601	16365850	Nvec_vc1.1_XM_001635769.3	gastro_parietal_muscle	NO	adult
peak17357	NC_064035.1	16365601	16365850	Nvec_vc1.1_XM_001635769.3	muscle	NO	adult
peak17358	NC_064035.1	16367141	16367391	Nvec_vc1.1_XM_001635769.3	cnidocyte	NO	adult
peak17358	NC_064035.1	16367141	16367391	Nvec_vc1.1_XM_001635769.3	digestive_filaments	NO	adult
peak17358	NC_064035.1	16367141	16367391	Nvec_vc1.1_XM_001635769.3	gastro_circular_muscle	NO	adult
peak17358	NC_064035.1	16367141	16367391	Nvec_vc1.1_XM_001635769.3	gastro_parietal_muscle	NO	adult
peak17358	NC_064035.1	16367141	16367391	Nvec_vc1.1_XM_001635769.3	muscle	NO	adult
peak17359	NC_064035.1	16367540	16367790	Nvec_vc1.1_XM_001635769.3	digestive_filaments	NO	adult
peak17359	NC_064035.1	16367540	16367790	Nvec_vc1.1_XM_001635769.3	ecto	NO	gastrula
peak17359	NC_064035.1	16367540	16367790	Nvec_vc1.1_XM_001635769.3	ecto	NO	gastrula
peak17359	NC_064035.1	16367540	16367790	Nvec_vc1.1_XM_001635769.3	ecto	NO	gastrula
peak17359	NC_064035.1	16367540	16367790	Nvec_vc1.1_XM_001635769.3	gastro	NO	adult
peak17359	NC_064035.1	16367540	16367790	Nvec_vc1.1_XM_001635769.3	gastro_circular_muscle	NO	adult
peak17359	NC_064035.1	16367540	16367790	Nvec_vc1.1_XM_001635769.3	gastro_parietal_muscle	NO	adult
peak17359	NC_064035.1	16367540	16367790	Nvec_vc1.1_XM_001635769.3	muscle	NO	adult
peak17359	NC_064035.1	16367540	16367790	Nvec_vc1.1_XM_001635769.3	neuron_GATA_Islet	NO	adult
peak17359	NC_064035.1	16367540	16367790	Nvec_vc1.1_XM_001635769.3	neuron_GATA_Islet	NO	adult
peak17367	NC_064035.1	16377808	16378058	Nvec_vc1.1_XM_001635769.3	gastro_circular_muscle	NO	adult
peak17367	NC_064035.1	16377808	16378058	Nvec_vc1.1_XM_001635769.3	muscle	NO	adult
peak17368	NC_064035.1	16379116	16379366	Nvec_vc1.1_XM_001635769.3	cnidocyte	NO	adult
peak17368	NC_064035.1	16379116	16379366	Nvec_vc1.1_XM_001635769.3	gland	NO	adult
peak17368	NC_064035.1	16379116	16379366	Nvec_vc1.1_XM_001635769.3	muscle	NO	adult
peak17368	NC_064035.1	16379116	16379366	Nvec_vc1.1_XM_001635769.3	neuron_Pou4_FoxL2	NO	adult
peak17368	NC_064035.1	16379116	16379366	Nvec_vc1.1_XM_001635769.3	neuron_Pou4_FoxL2	NO	adult
peak17369	NC_064035.1	16380275	16380525	Nvec_vc1.1_XM_001635769.3	cnidocyte	NO	adult
peak17369	NC_064035.1	16380275	16380525	Nvec_vc1.1_XM_001635769.3	gland	NO	adult
peak17369	NC_064035.1	16380275	16380525	Nvec_vc1.1_XM_001635769.3	muscle	NO	adult
peak17372	NC_064035.1	16383304	16383554	Nvec_vc1.1_XM_001635769.3	EMS	NO	gastrula
peak17372	NC_064035.1	16383304	16383554	Nvec_vc1.1_XM_001635769.3	muscle	NO	adult
peak17373	NC_064035.1	16384311	16384561	Nvec_vc1.1_XM_001635769.3	gastro	NO	adult
peak17373	NC_064035.1	16384311	16384561	Nvec_vc1.1_XM_001635769.3	gastro_parietal_muscle	NO	adult
peak17373	NC_064035.1	16384311	16384561	Nvec_vc1.1_XM_001635769.3	muscle	NO	adult
peak17374	NC_064035.1	16384798	16385048	Nvec_vc1.1_XM_001635769.3	EMS	NO	gastrula
peak17374	NC_064035.1	16384798	16385048	Nvec_vc1.1_XM_001635769.3	gastro_circular_muscle	NO	adult
peak17375	NC_064035.1	16385355	16385605	Nvec_vc1.1_XM_001635769.3	epidermis	NO	adult
peak17375	NC_064035.1	16385355	16385605	Nvec_vc1.1_XM_001635769.3	muscle	NO	adult
peak17376	NC_064035.1	16386040	16386290	Nvec_vc1.1_XM_001635769.3	EMS	SP	gastrula
peak17376	NC_064035.1	16386040	16386290	Nvec_vc1.1_XM_001635769.3	NPC	SP	gastrula
peak17376	NC_064035.1	16386040	16386290	Nvec_vc1.1_XM_001635769.3	NPC	SP	gastrula
peak17376	NC_064035.1	16386040	16386290	Nvec_vc1.1_XM_001635769.3	cnidocyte	CP	adult
peak17376	NC_064035.1	16386040	16386290	Nvec_vc1.1_XM_001635769.3	cnidocyte_gastrula	SP	gastrula
peak17376	NC_064035.1	16386040	16386290	Nvec_vc1.1_XM_001635769.3	digestive_filaments	CP	adult
peak17376	NC_064035.1	16386040	16386290	Nvec_vc1.1_XM_001635769.3	ecto	SP	gastrula
peak17376	NC_064035.1	16386040	16386290	Nvec_vc1.1_XM_001635769.3	ecto	SP	gastrula
peak17376	NC_064035.1	16386040	16386290	Nvec_vc1.1_XM_001635769.3	ecto	SP	gastrula
peak17376	NC_064035.1	16386040	16386290	Nvec_vc1.1_XM_001635769.3	epidermis	CP	adult
peak17376	NC_064035.1	16386040	16386290	Nvec_vc1.1_XM_001635769.3	gastro	CP	adult
peak17376	NC_064035.1	16386040	16386290	Nvec_vc1.1_XM_001635769.3	gastro_circular_muscle	CP	adult
peak17376	NC_064035.1	16386040	16386290	Nvec_vc1.1_XM_001635769.3	gastro_parietal_muscle	CP	adult
peak17376	NC_064035.1	16386040	16386290	Nvec_vc1.1_XM_001635769.3	gland	CP	adult
peak17376	NC_064035.1	16386040	16386290	Nvec_vc1.1_XM_001635769.3	muscle	CP	adult
peak17376	NC_064035.1	16386040	16386290	Nvec_vc1.1_XM_001635769.3	neuron_GATA_Islet	CP	adult
peak17376	NC_064035.1	16386040	16386290	Nvec_vc1.1_XM_001635769.3	neuron_GATA_Islet	CP	adult
peak17376	NC_064035.1	16386040	16386290	Nvec_vc1.1_XM_001635769.3	neuron_Pou4_FoxL2	CP	adult
peak17376	NC_064035.1	16386040	16386290	Nvec_vc1.1_XM_001635769.3	neuron_Pou4_FoxL2	CP	adult
peak17376	NC_064035.1	16386040	16386290	Nvec_vc1.1_XM_001635769.3	neuronal	SP	gastrula
peak17376	NC_064035.1	16386040	16386290	Nvec_vc1.1_XM_001635769.3	precursors	CP	adult
peak17377	NC_064035.1	16389942	16390192	Nvec_vc1.1_XM_032385535.2	EMS	NO	gastrula
peak17377	NC_064035.1	16389942	16390192	Nvec_vc1.1_XM_032385535.2	digestive_filaments	NO	adult
peak17377	NC_064035.1	16389942	16390192	Nvec_vc1.1_XM_032385535.2	ecto	NO	gastrula
peak17377	NC_064035.1	16389942	16390192	Nvec_vc1.1_XM_032385535.2	ecto	NO	gastrula
peak17377	NC_064035.1	16389942	16390192	Nvec_vc1.1_XM_032385535.2	ecto	NO	gastrula
peak17377	NC_064035.1	16389942	16390192	Nvec_vc1.1_XM_032385535.2	epidermis	NO	adult
peak17377	NC_064035.1	16389942	16390192	Nvec_vc1.1_XM_032385535.2	gastro	NO	adult
peak17377	NC_064035.1	16389942	16390192	Nvec_vc1.1_XM_032385535.2	gland	SP	adult
peak17377	NC_064035.1	16389942	16390192	Nvec_vc1.1_XM_032385535.2	gland_mucin	SP	gastrula
peak17378	NC_064035.1	16392361	16392611	Nvec_vc1.1_XM_001635769.3	ecto	NO	gastrula
peak17378	NC_064035.1	16392361	16392611	Nvec_vc1.1_XM_001635769.3	ecto	NO	gastrula
peak17378	NC_064035.1	16392361	16392611	Nvec_vc1.1_XM_001635769.3	ecto	NO	gastrula
peak17378	NC_064035.1	16392361	16392611	Nvec_vc1.1_XM_032385535.2	ecto	NO	gastrula
peak17378	NC_064035.1	16392361	16392611	Nvec_vc1.1_XM_032385535.2	ecto	NO	gastrula
peak17378	NC_064035.1	16392361	16392611	Nvec_vc1.1_XM_032385535.2	ecto	NO	gastrula
peak17379	NC_064035.1	16392909	16393159	Nvec_vc1.1_XM_032385535.2	EMS	SP	gastrula
peak17379	NC_064035.1	16392909	16393159	Nvec_vc1.1_XM_032385535.2	NPC	SP	gastrula
peak17379	NC_064035.1	16392909	16393159	Nvec_vc1.1_XM_032385535.2	NPC	SP	gastrula
peak17379	NC_064035.1	16392909	16393159	Nvec_vc1.1_XM_032385535.2	cnidocyte_gastrula	SP	gastrula
peak17379	NC_064035.1	16392909	16393159	Nvec_vc1.1_XM_032385535.2	digestive_filaments	SP	adult
peak17379	NC_064035.1	16392909	16393159	Nvec_vc1.1_XM_032385535.2	ecto	SP	gastrula
peak17379	NC_064035.1	16392909	16393159	Nvec_vc1.1_XM_032385535.2	ecto	SP	gastrula
peak17379	NC_064035.1	16392909	16393159	Nvec_vc1.1_XM_032385535.2	ecto	SP	gastrula
peak17379	NC_064035.1	16392909	16393159	Nvec_vc1.1_XM_032385535.2	epidermis	SP	adult
peak17379	NC_064035.1	16392909	16393159	Nvec_vc1.1_XM_032385535.2	gastro	SP	adult
peak17379	NC_064035.1	16392909	16393159	Nvec_vc1.1_XM_032385535.2	gastro_circular_muscle	SP	adult
peak17379	NC_064035.1	16392909	16393159	Nvec_vc1.1_XM_032385535.2	muscle	SP	adult
peak17380	NC_064035.1	16393230	16393480	Nvec_vc1.1_XM_001635839.3	EMS	NO	gastrula
peak17380	NC_064035.1	16393230	16393480	Nvec_vc1.1_XM_001635839.3	cnidocyte_gastrula	NO	gastrula
peak17380	NC_064035.1	16393230	16393480	Nvec_vc1.1_XM_001635839.3	digestive_filaments	NO	adult
peak17380	NC_064035.1	16393230	16393480	Nvec_vc1.1_XM_001635839.3	ecto	NO	gastrula
peak17380	NC_064035.1	16393230	16393480	Nvec_vc1.1_XM_001635839.3	ecto	NO	gastrula
peak17380	NC_064035.1	16393230	16393480	Nvec_vc1.1_XM_001635839.3	ecto	NO	gastrula
peak17380	NC_064035.1	16393230	16393480	Nvec_vc1.1_XM_001635839.3	epidermis	NO	adult
peak17380	NC_064035.1	16393230	16393480	Nvec_vc1.1_XM_001635839.3	muscle	NO	adult
peak17380	NC_064035.1	16393230	16393480	Nvec_vc1.1_XM_032385535.2	EMS	NO	gastrula
peak17380	NC_064035.1	16393230	16393480	Nvec_vc1.1_XM_032385535.2	cnidocyte_gastrula	NO	gastrula
peak17380	NC_064035.1	16393230	16393480	Nvec_vc1.1_XM_032385535.2	digestive_filaments	NO	adult
peak17380	NC_064035.1	16393230	16393480	Nvec_vc1.1_XM_032385535.2	ecto	NO	gastrula
peak17380	NC_064035.1	16393230	16393480	Nvec_vc1.1_XM_032385535.2	ecto	NO	gastrula
peak17380	NC_064035.1	16393230	16393480	Nvec_vc1.1_XM_032385535.2	ecto	NO	gastrula
peak17380	NC_064035.1	16393230	16393480	Nvec_vc1.1_XM_032385535.2	epidermis	NO	adult
peak17380	NC_064035.1	16393230	16393480	Nvec_vc1.1_XM_032385535.2	muscle	NO	adult
peak17381	NC_064035.1	16394791	16395041	Nvec_vc1.1_XM_001635839.3	EMS	SP	gastrula
peak17381	NC_064035.1	16394791	16395041	Nvec_vc1.1_XM_001635839.3	digestive_filaments	NO	adult
peak17381	NC_064035.1	16394791	16395041	Nvec_vc1.1_XM_001635839.3	ecto	NO	gastrula
peak17381	NC_064035.1	16394791	16395041	Nvec_vc1.1_XM_001635839.3	ecto	NO	gastrula
peak17381	NC_064035.1	16394791	16395041	Nvec_vc1.1_XM_001635839.3	ecto	NO	gastrula
peak17381	NC_064035.1	16394791	16395041	Nvec_vc1.1_XM_001635839.3	epidermis	NO	adult
peak17381	NC_064035.1	16394791	16395041	Nvec_vc1.1_XM_001635839.3	gland	NO	adult
peak17381	NC_064035.1	16394791	16395041	Nvec_vc1.1_XM_001635839.3	muscle	NO	adult
peak17381	NC_064035.1	16394791	16395041	Nvec_vc1.1_XM_001635839.3	neuron_GATA_Islet	NO	adult
peak17381	NC_064035.1	16394791	16395041	Nvec_vc1.1_XM_001635839.3	precursors	SP	adult
peak17382	NC_064035.1	16395380	16395630	Nvec_vc1.1_XM_001635839.3	digestive_filaments	SP	adult
peak17382	NC_064035.1	16395380	16395630	Nvec_vc1.1_XM_001635839.3	ecto	SP	gastrula
peak17382	NC_064035.1	16395380	16395630	Nvec_vc1.1_XM_001635839.3	ecto	SP	gastrula
peak17382	NC_064035.1	16395380	16395630	Nvec_vc1.1_XM_001635839.3	ecto	SP	gastrula
peak17382	NC_064035.1	16395380	16395630	Nvec_vc1.1_XM_001635839.3	epidermis	SP	adult
peak17382	NC_064035.1	16395380	16395630	Nvec_vc1.1_XM_001635839.3	gastro	SP	adult
peak17382	NC_064035.1	16395380	16395630	Nvec_vc1.1_XM_001635839.3	gland	SP	adult
peak17382	NC_064035.1	16395380	16395630	Nvec_vc1.1_XM_001635839.3	muscle	SP	adult
peak17382	NC_064035.1	16395380	16395630	Nvec_vc1.1_XM_001635839.3	neuron_GATA_Islet	SP	adult
peak17382	NC_064035.1	16395380	16395630	Nvec_vc1.1_XM_001635839.3	neuron_Pou4_FoxL2	SP	adult
peak17383	NC_064035.1	16396437	16396687	Nvec_vc1.1_XM_001635839.3	EMS	NO	gastrula
peak17383	NC_064035.1	16396437	16396687	Nvec_vc1.1_XM_001635839.3	cnidocyte	SP	adult
peak17383	NC_064035.1	16396437	16396687	Nvec_vc1.1_XM_001635839.3	cnidocyte_gastrula	SP	gastrula
peak17383	NC_064035.1	16396437	16396687	Nvec_vc1.1_XM_001635839.3	digestive_filaments	NO	adult
peak17383	NC_064035.1	16396437	16396687	Nvec_vc1.1_XM_001635839.3	ecto	NO	gastrula
peak17383	NC_064035.1	16396437	16396687	Nvec_vc1.1_XM_001635839.3	ecto	NO	gastrula
peak17383	NC_064035.1	16396437	16396687	Nvec_vc1.1_XM_001635839.3	ecto	NO	gastrula
peak17383	NC_064035.1	16396437	16396687	Nvec_vc1.1_XM_001635839.3	epidermis	NO	adult
peak17383	NC_064035.1	16396437	16396687	Nvec_vc1.1_XM_001635839.3	gastro	NO	adult
peak17383	NC_064035.1	16396437	16396687	Nvec_vc1.1_XM_001635839.3	gland	NO	adult
peak17383	NC_064035.1	16396437	16396687	Nvec_vc1.1_XM_001635839.3	muscle	NO	adult
peak17383	NC_064035.1	16396437	16396687	Nvec_vc1.1_XM_001635839.3	neuron_GATA_Islet	NO	adult
peak17383	NC_064035.1	16396437	16396687	Nvec_vc1.1_XM_001635839.3	neuron_Pou4_FoxL2	NO	adult
peak17383	NC_064035.1	16396437	16396687	Nvec_vc1.1_XM_001635839.3	precursors	NO	adult
peak17385	NC_064035.1	16400157	16400407	Nvec_vc1.1_XM_001635839.3	digestive_filaments	NO	adult
peak17385	NC_064035.1	16400157	16400407	Nvec_vc1.1_XM_001635839.3	gastro_parietal_muscle	SP	adult
peak17385	NC_064035.1	16400157	16400407	Nvec_vc1.1_XM_001635840.3	digestive_filaments	NO	adult
peak17385	NC_064035.1	16400157	16400407	Nvec_vc1.1_XM_001635840.3	gastro_parietal_muscle	NO	adult
peak17386	NC_064035.1	16400565	16400815	Nvec_vc1.1_XM_001635839.3	digestive_filaments	NO	adult
peak17386	NC_064035.1	16400565	16400815	Nvec_vc1.1_XM_001635839.3	epidermis	NO	adult
peak17386	NC_064035.1	16400565	16400815	Nvec_vc1.1_XM_001635839.3	gastro	NO	adult
peak17386	NC_064035.1	16400565	16400815	Nvec_vc1.1_XM_001635839.3	gland	NO	adult
peak17386	NC_064035.1	16400565	16400815	Nvec_vc1.1_XM_001635839.3	gland_mucin	SP	gastrula
peak17386	NC_064035.1	16400565	16400815	Nvec_vc1.1_XM_001635839.3	neuron_Pou4_FoxL2	NO	adult
peak17387	NC_064035.1	16401107	16401357	Nvec_vc1.1_XM_001635840.3	EMS	CP	gastrula
peak17387	NC_064035.1	16401107	16401357	Nvec_vc1.1_XM_001635840.3	NPC	CP	gastrula
peak17387	NC_064035.1	16401107	16401357	Nvec_vc1.1_XM_001635840.3	NPC	CP	gastrula
peak17387	NC_064035.1	16401107	16401357	Nvec_vc1.1_XM_001635840.3	cnidocyte	CP	adult
peak17387	NC_064035.1	16401107	16401357	Nvec_vc1.1_XM_001635840.3	cnidocyte_gastrula	CP	gastrula
peak17387	NC_064035.1	16401107	16401357	Nvec_vc1.1_XM_001635840.3	digestive_filaments	CP	adult
peak17387	NC_064035.1	16401107	16401357	Nvec_vc1.1_XM_001635840.3	ecto	CP	gastrula
peak17387	NC_064035.1	16401107	16401357	Nvec_vc1.1_XM_001635840.3	ecto	CP	gastrula
peak17387	NC_064035.1	16401107	16401357	Nvec_vc1.1_XM_001635840.3	ecto	CP	gastrula
peak17387	NC_064035.1	16401107	16401357	Nvec_vc1.1_XM_001635840.3	epidermis	CP	adult
peak17387	NC_064035.1	16401107	16401357	Nvec_vc1.1_XM_001635840.3	gastro	CP	adult
peak17387	NC_064035.1	16401107	16401357	Nvec_vc1.1_XM_001635840.3	gastro	CP	adult
peak17387	NC_064035.1	16401107	16401357	Nvec_vc1.1_XM_001635840.3	gastro_circular_muscle	CP	adult
peak17387	NC_064035.1	16401107	16401357	Nvec_vc1.1_XM_001635840.3	gastro_parietal_muscle	CP	adult
peak17387	NC_064035.1	16401107	16401357	Nvec_vc1.1_XM_001635840.3	gland	CP	adult
peak17387	NC_064035.1	16401107	16401357	Nvec_vc1.1_XM_001635840.3	gland_mucin	CP	gastrula
peak17387	NC_064035.1	16401107	16401357	Nvec_vc1.1_XM_001635840.3	muscle	CP	adult
peak17387	NC_064035.1	16401107	16401357	Nvec_vc1.1_XM_001635840.3	neuron_GATA_Islet	CP	adult
peak17387	NC_064035.1	16401107	16401357	Nvec_vc1.1_XM_001635840.3	neuron_GATA_Islet	CP	adult
peak17387	NC_064035.1	16401107	16401357	Nvec_vc1.1_XM_001635840.3	neuron_Pou4_FoxL2	CP	adult
peak17387	NC_064035.1	16401107	16401357	Nvec_vc1.1_XM_001635840.3	neuron_Pou4_FoxL2	CP	adult
peak17387	NC_064035.1	16401107	16401357	Nvec_vc1.1_XM_001635840.3	neuronal	CP	gastrula
peak17387	NC_064035.1	16401107	16401357	Nvec_vc1.1_XM_001635840.3	precursors	CP	adult
peak17388	NC_064035.1	16401611	16401861	Nvec_vc1.1_XM_001635840.3	epidermis	NO	adult
peak17388	NC_064035.1	16401611	16401861	Nvec_vc1.1_XM_001635840.3	gastro_circular_muscle	NO	adult
peak17388	NC_064035.1	16401611	16401861	Nvec_vc1.1_XM_001635840.3	gland	NO	adult
peak17388	NC_064035.1	16401611	16401861	Nvec_vc1.1_XM_001635840.3	muscle	NO	adult
peak17388	NC_064035.1	16401611	16401861	Nvec_vc1.1_XM_001635840.3	neuron_GATA_Islet	NO	adult
peak17388	NC_064035.1	16401611	16401861	Nvec_vc1.1_XM_001635840.3	neuron_GATA_Islet	NO	adult
peak17389	NC_064035.1	16409273	16409523	Nvec_vc1.1_XM_048720984.1	EMS	SP	gastrula
peak17389	NC_064035.1	16409273	16409523	Nvec_vc1.1_XM_048720984.1	NPC	SP	gastrula
peak17389	NC_064035.1	16409273	16409523	Nvec_vc1.1_XM_048720984.1	NPC	SP	gastrula
peak17389	NC_064035.1	16409273	16409523	Nvec_vc1.1_XM_048720984.1	cnidocyte	CP	adult
peak17389	NC_064035.1	16409273	16409523	Nvec_vc1.1_XM_048720984.1	cnidocyte_gastrula	SP	gastrula
peak17389	NC_064035.1	16409273	16409523	Nvec_vc1.1_XM_048720984.1	digestive_filaments	CP	adult
peak17389	NC_064035.1	16409273	16409523	Nvec_vc1.1_XM_048720984.1	ecto	SP	gastrula
peak17389	NC_064035.1	16409273	16409523	Nvec_vc1.1_XM_048720984.1	ecto	SP	gastrula
peak17389	NC_064035.1	16409273	16409523	Nvec_vc1.1_XM_048720984.1	ecto	SP	gastrula
peak17389	NC_064035.1	16409273	16409523	Nvec_vc1.1_XM_048720984.1	epidermis	CP	adult
peak17389	NC_064035.1	16409273	16409523	Nvec_vc1.1_XM_048720984.1	gastro	CP	adult
peak17389	NC_064035.1	16409273	16409523	Nvec_vc1.1_XM_048720984.1	gastro	CP	adult
peak17389	NC_064035.1	16409273	16409523	Nvec_vc1.1_XM_048720984.1	gastro_circular_muscle	CP	adult
peak17389	NC_064035.1	16409273	16409523	Nvec_vc1.1_XM_048720984.1	gastro_parietal_muscle	CP	adult
peak17389	NC_064035.1	16409273	16409523	Nvec_vc1.1_XM_048720984.1	gland	CP	adult
peak17389	NC_064035.1	16409273	16409523	Nvec_vc1.1_XM_048720984.1	gland_mucin	SP	gastrula
peak17389	NC_064035.1	16409273	16409523	Nvec_vc1.1_XM_048720984.1	muscle	CP	adult
peak17389	NC_064035.1	16409273	16409523	Nvec_vc1.1_XM_048720984.1	neuron_GATA_Islet	CP	adult
peak17389	NC_064035.1	16409273	16409523	Nvec_vc1.1_XM_048720984.1	neuron_GATA_Islet	CP	adult
peak17389	NC_064035.1	16409273	16409523	Nvec_vc1.1_XM_048720984.1	neuron_Pou4_FoxL2	CP	adult
peak17389	NC_064035.1	16409273	16409523	Nvec_vc1.1_XM_048720984.1	neuron_Pou4_FoxL2	CP	adult
peak17389	NC_064035.1	16409273	16409523	Nvec_vc1.1_XM_048720984.1	precursors	CP	adult
peak17392	NC_064035.1	16418106	16418356	Nvec_vc1.1_XM_001635842.3	cnidocyte_gastrula	NO	gastrula
peak17392	NC_064035.1	16418106	16418356	Nvec_vc1.1_XM_048720984.1	cnidocyte_gastrula	NO	gastrula
peak17393	NC_064035.1	16418528	16418778	Nvec_vc1.1_XM_048720984.1	cnidocyte	NO	adult
peak17393	NC_064035.1	16418528	16418778	Nvec_vc1.1_XM_048720984.1	cnidocyte_gastrula	NO	gastrula
peak17395	NC_064035.1	16425644	16425894	Nvec_vc1.1_XM_032385609.2	EMS	NO	gastrula
peak17395	NC_064035.1	16425644	16425894	Nvec_vc1.1_XM_032385609.2	gastro_circular_muscle	NO	adult
peak17395	NC_064035.1	16425644	16425894	Nvec_vc1.1_XM_032385609.2	gland_mucin	NO	gastrula
peak17396	NC_064035.1	16425800	16426049	Nvec_vc1.1_XM_032385609.2	EMS	NO	gastrula
peak17396	NC_064035.1	16425800	16426049	Nvec_vc1.1_XM_032385609.2	gastro_circular_muscle	NO	adult
peak17396	NC_064035.1	16425800	16426049	Nvec_vc1.1_XM_032385609.2	gland_mucin	NO	gastrula
peak17397	NC_064035.1	16427553	16427803	Nvec_vc1.1_XM_032385609.2	ecto	NO	gastrula
peak17397	NC_064035.1	16427553	16427803	Nvec_vc1.1_XM_032385609.2	ecto	NO	gastrula
peak17397	NC_064035.1	16427553	16427803	Nvec_vc1.1_XM_032385609.2	ecto	NO	gastrula
peak17397	NC_064035.1	16427553	16427803	Nvec_vc1.1_XM_032385609.2	gland_mucin	NO	gastrula
peak17398	NC_064035.1	16429233	16429482	Nvec_vc1.1_XM_032385609.2	ecto	NO	gastrula
peak17398	NC_064035.1	16429233	16429482	Nvec_vc1.1_XM_032385609.2	ecto	NO	gastrula
peak17398	NC_064035.1	16429233	16429482	Nvec_vc1.1_XM_032385609.2	ecto	NO	gastrula
peak17399	NC_064035.1	16429414	16429664	Nvec_vc1.1_XM_032385609.2	ecto	NO	gastrula
peak17399	NC_064035.1	16429414	16429664	Nvec_vc1.1_XM_032385609.2	ecto	NO	gastrula
peak17399	NC_064035.1	16429414	16429664	Nvec_vc1.1_XM_032385609.2	ecto	NO	gastrula
peak17400	NC_064035.1	16430458	16430708	Nvec_vc1.1_XM_032385609.2	gland	NO	adult
peak17401	NC_064035.1	16431318	16431568	Nvec_vc1.1_XM_032385609.2	EMS	SP	gastrula
peak17401	NC_064035.1	16431318	16431568	Nvec_vc1.1_XM_032385609.2	cnidocyte	SP	adult
peak17401	NC_064035.1	16431318	16431568	Nvec_vc1.1_XM_032385609.2	ecto	SP	gastrula
peak17401	NC_064035.1	16431318	16431568	Nvec_vc1.1_XM_032385609.2	ecto	SP	gastrula
peak17401	NC_064035.1	16431318	16431568	Nvec_vc1.1_XM_032385609.2	ecto	SP	gastrula
peak17401	NC_064035.1	16431318	16431568	Nvec_vc1.1_XM_032385609.2	gastro	SP	adult
peak17401	NC_064035.1	16431318	16431568	Nvec_vc1.1_XM_032385609.2	gastro	SP	adult
peak17401	NC_064035.1	16431318	16431568	Nvec_vc1.1_XM_032385609.2	gastro_circular_muscle	SP	adult
peak17401	NC_064035.1	16431318	16431568	Nvec_vc1.1_XM_032385609.2	gastro_parietal_muscle	SP	adult
peak17401	NC_064035.1	16431318	16431568	Nvec_vc1.1_XM_032385609.2	gland	SP	adult
peak17401	NC_064035.1	16431318	16431568	Nvec_vc1.1_XM_032385609.2	gland_mucin	SP	gastrula
peak17401	NC_064035.1	16431318	16431568	Nvec_vc1.1_XM_032385609.2	neuron_Pou4_FoxL2	SP	adult
peak17401	NC_064035.1	16431318	16431568	Nvec_vc1.1_XM_032385609.2	neuron_Pou4_FoxL2	SP	adult
peak17401	NC_064035.1	16431318	16431568	Nvec_vc1.1_XM_032385609.2	precursors	SP	adult
peak17402	NC_064035.1	16432457	16432707	Nvec_vc1.1_XM_048722179.1	precursors	NO	adult
peak17403	NC_064035.1	16432838	16433088	Nvec_vc1.1_XM_048722179.1	EMS	SP	gastrula
peak17403	NC_064035.1	16432838	16433088	Nvec_vc1.1_XM_048722179.1	NPC	SP	gastrula
peak17403	NC_064035.1	16432838	16433088	Nvec_vc1.1_XM_048722179.1	NPC	SP	gastrula
peak17403	NC_064035.1	16432838	16433088	Nvec_vc1.1_XM_048722179.1	cnidocyte	CP	adult
peak17403	NC_064035.1	16432838	16433088	Nvec_vc1.1_XM_048722179.1	cnidocyte_gastrula	SP	gastrula
peak17403	NC_064035.1	16432838	16433088	Nvec_vc1.1_XM_048722179.1	digestive_filaments	CP	adult
peak17403	NC_064035.1	16432838	16433088	Nvec_vc1.1_XM_048722179.1	ecto	SP	gastrula
peak17403	NC_064035.1	16432838	16433088	Nvec_vc1.1_XM_048722179.1	ecto	SP	gastrula
peak17403	NC_064035.1	16432838	16433088	Nvec_vc1.1_XM_048722179.1	ecto	SP	gastrula
peak17403	NC_064035.1	16432838	16433088	Nvec_vc1.1_XM_048722179.1	epidermis	CP	adult
peak17403	NC_064035.1	16432838	16433088	Nvec_vc1.1_XM_048722179.1	gastro	CP	adult
peak17403	NC_064035.1	16432838	16433088	Nvec_vc1.1_XM_048722179.1	gastro	CP	adult
peak17403	NC_064035.1	16432838	16433088	Nvec_vc1.1_XM_048722179.1	gastro_circular_muscle	CP	adult
peak17403	NC_064035.1	16432838	16433088	Nvec_vc1.1_XM_048722179.1	gastro_parietal_muscle	CP	adult
peak17403	NC_064035.1	16432838	16433088	Nvec_vc1.1_XM_048722179.1	gland	CP	adult
peak17403	NC_064035.1	16432838	16433088	Nvec_vc1.1_XM_048722179.1	gland_mucin	SP	gastrula
peak17403	NC_064035.1	16432838	16433088	Nvec_vc1.1_XM_048722179.1	muscle	CP	adult
peak17403	NC_064035.1	16432838	16433088	Nvec_vc1.1_XM_048722179.1	neuron_GATA_Islet	CP	adult
peak17403	NC_064035.1	16432838	16433088	Nvec_vc1.1_XM_048722179.1	neuron_GATA_Islet	CP	adult
peak17403	NC_064035.1	16432838	16433088	Nvec_vc1.1_XM_048722179.1	neuron_Pou4_FoxL2	CP	adult
peak17403	NC_064035.1	16432838	16433088	Nvec_vc1.1_XM_048722179.1	neuron_Pou4_FoxL2	CP	adult
peak17403	NC_064035.1	16432838	16433088	Nvec_vc1.1_XM_048722179.1	precursors	CP	adult
peak17406	NC_064035.1	16443057	16443307	Nvec_vc1.1_XM_048722179.1	cnidocyte_gastrula	NO	gastrula
peak17407	NC_064035.1	16443828	16444078	Nvec_vc1.1_XM_032385610.2	EMS	AP	gastrula
peak17407	NC_064035.1	16443828	16444078	Nvec_vc1.1_XM_032385610.2	cnidocyte_gastrula	AP	gastrula
peak17407	NC_064035.1	16443828	16444078	Nvec_vc1.1_XM_032385610.2	gastro	SP	adult
peak17407	NC_064035.1	16443828	16444078	Nvec_vc1.1_XM_032385610.2	gastro_circular_muscle	NO	adult
peak17407	NC_064035.1	16443828	16444078	Nvec_vc1.1_XM_032385610.2	gland_mucin	AP	gastrula
peak17407	NC_064035.1	16443828	16444078	Nvec_vc1.1_XM_032385610.2	neuron_GATA_Islet	SP	adult
peak17407	NC_064035.1	16443828	16444078	Nvec_vc1.1_XM_032385610.2	neuron_GATA_Islet	SP	adult
peak17407	NC_064035.1	16443828	16444078	Nvec_vc1.1_XM_032385610.2	precursors	SP	adult
peak17410	NC_064035.1	16447088	16447338	Nvec_vc1.1_XM_032385610.2	ecto	AP	gastrula
peak17410	NC_064035.1	16447088	16447338	Nvec_vc1.1_XM_032385610.2	ecto	AP	gastrula
peak17410	NC_064035.1	16447088	16447338	Nvec_vc1.1_XM_032385610.2	ecto	AP	gastrula
peak17410	NC_064035.1	16447088	16447338	Nvec_vc1.1_XM_032385610.2	epidermis	SP	adult
peak17410	NC_064035.1	16447088	16447338	Nvec_vc1.1_XM_032385610.2	gastro_circular_muscle	SP	adult
peak17410	NC_064035.1	16447088	16447338	Nvec_vc1.1_XM_032385610.2	muscle	SP	adult
peak17411	NC_064035.1	16447494	16447744	Nvec_vc1.1_XM_048722201.1	gastro_circular_muscle	NO	adult
peak17412	NC_064035.1	16447987	16448237	Nvec_vc1.1_XM_032385610.2	epidermis	NO	adult
peak17412	NC_064035.1	16447987	16448237	Nvec_vc1.1_XM_032385610.2	muscle	NO	adult
peak17413	NC_064035.1	16448270	16448520	Nvec_vc1.1_XM_032385610.2	epidermis	NO	adult
peak17414	NC_064035.1	16448521	16448771	Nvec_vc1.1_XM_032385610.2	neuron_Pou4_FoxL2	SP	adult
peak17414	NC_064035.1	16448521	16448771	Nvec_vc1.1_XM_032385610.2	neuron_Pou4_FoxL2	SP	adult
peak17415	NC_064035.1	16452809	16453059	Nvec_vc1.1_XM_048722201.1	EMS	SP	gastrula
peak17415	NC_064035.1	16452809	16453059	Nvec_vc1.1_XM_048722201.1	NPC	SP	gastrula
peak17415	NC_064035.1	16452809	16453059	Nvec_vc1.1_XM_048722201.1	NPC	SP	gastrula
peak17415	NC_064035.1	16452809	16453059	Nvec_vc1.1_XM_048722201.1	cnidocyte	CP	adult
peak17415	NC_064035.1	16452809	16453059	Nvec_vc1.1_XM_048722201.1	cnidocyte_gastrula	SP	gastrula
peak17415	NC_064035.1	16452809	16453059	Nvec_vc1.1_XM_048722201.1	digestive_filaments	CP	adult
peak17415	NC_064035.1	16452809	16453059	Nvec_vc1.1_XM_048722201.1	ecto	SP	gastrula
peak17415	NC_064035.1	16452809	16453059	Nvec_vc1.1_XM_048722201.1	ecto	SP	gastrula
peak17415	NC_064035.1	16452809	16453059	Nvec_vc1.1_XM_048722201.1	ecto	SP	gastrula
peak17415	NC_064035.1	16452809	16453059	Nvec_vc1.1_XM_048722201.1	epidermis	CP	adult
peak17415	NC_064035.1	16452809	16453059	Nvec_vc1.1_XM_048722201.1	gastro	CP	adult
peak17415	NC_064035.1	16452809	16453059	Nvec_vc1.1_XM_048722201.1	gastro	CP	adult
peak17415	NC_064035.1	16452809	16453059	Nvec_vc1.1_XM_048722201.1	gastro_circular_muscle	CP	adult
peak17415	NC_064035.1	16452809	16453059	Nvec_vc1.1_XM_048722201.1	gastro_parietal_muscle	CP	adult
peak17415	NC_064035.1	16452809	16453059	Nvec_vc1.1_XM_048722201.1	gland	CP	adult
peak17415	NC_064035.1	16452809	16453059	Nvec_vc1.1_XM_048722201.1	gland_mucin	SP	gastrula
peak17415	NC_064035.1	16452809	16453059	Nvec_vc1.1_XM_048722201.1	muscle	CP	adult
peak17415	NC_064035.1	16452809	16453059	Nvec_vc1.1_XM_048722201.1	neuron_GATA_Islet	CP	adult
peak17415	NC_064035.1	16452809	16453059	Nvec_vc1.1_XM_048722201.1	neuron_Pou4_FoxL2	CP	adult
peak17415	NC_064035.1	16452809	16453059	Nvec_vc1.1_XM_048722201.1	neuron_Pou4_FoxL2	CP	adult
peak17415	NC_064035.1	16452809	16453059	Nvec_vc1.1_XM_048722201.1	precursors	CP	adult
peak17416	NC_064035.1	16452963	16453212	Nvec_vc1.1_XM_032385611.2	EMS	SP	gastrula
peak17416	NC_064035.1	16452963	16453212	Nvec_vc1.1_XM_032385611.2	NPC	SP	gastrula
peak17416	NC_064035.1	16452963	16453212	Nvec_vc1.1_XM_032385611.2	NPC	SP	gastrula
peak17416	NC_064035.1	16452963	16453212	Nvec_vc1.1_XM_032385611.2	cnidocyte	CP	adult
peak17416	NC_064035.1	16452963	16453212	Nvec_vc1.1_XM_032385611.2	cnidocyte_gastrula	SP	gastrula
peak17416	NC_064035.1	16452963	16453212	Nvec_vc1.1_XM_032385611.2	digestive_filaments	CP	adult
peak17416	NC_064035.1	16452963	16453212	Nvec_vc1.1_XM_032385611.2	ecto	SP	gastrula
peak17416	NC_064035.1	16452963	16453212	Nvec_vc1.1_XM_032385611.2	ecto	SP	gastrula
peak17416	NC_064035.1	16452963	16453212	Nvec_vc1.1_XM_032385611.2	ecto	SP	gastrula
peak17416	NC_064035.1	16452963	16453212	Nvec_vc1.1_XM_032385611.2	epidermis	CP	adult
peak17416	NC_064035.1	16452963	16453212	Nvec_vc1.1_XM_032385611.2	gastro	CP	adult
peak17416	NC_064035.1	16452963	16453212	Nvec_vc1.1_XM_032385611.2	gastro	CP	adult
peak17416	NC_064035.1	16452963	16453212	Nvec_vc1.1_XM_032385611.2	gastro_circular_muscle	CP	adult
peak17416	NC_064035.1	16452963	16453212	Nvec_vc1.1_XM_032385611.2	gastro_parietal_muscle	CP	adult
peak17416	NC_064035.1	16452963	16453212	Nvec_vc1.1_XM_032385611.2	gland	CP	adult
peak17416	NC_064035.1	16452963	16453212	Nvec_vc1.1_XM_032385611.2	gland_mucin	SP	gastrula
peak17416	NC_064035.1	16452963	16453212	Nvec_vc1.1_XM_032385611.2	muscle	CP	adult
peak17416	NC_064035.1	16452963	16453212	Nvec_vc1.1_XM_032385611.2	neuron_GATA_Islet	CP	adult
peak17416	NC_064035.1	16452963	16453212	Nvec_vc1.1_XM_032385611.2	neuron_GATA_Islet	CP	adult
peak17416	NC_064035.1	16452963	16453212	Nvec_vc1.1_XM_032385611.2	neuron_Pou4_FoxL2	CP	adult
peak17416	NC_064035.1	16452963	16453212	Nvec_vc1.1_XM_032385611.2	neuron_Pou4_FoxL2	CP	adult
peak17416	NC_064035.1	16452963	16453212	Nvec_vc1.1_XM_032385611.2	precursors	CP	adult
peak17416	NC_064035.1	16452963	16453212	Nvec_vc1.1_XM_048722201.1	EMS	NO	gastrula
peak17416	NC_064035.1	16452963	16453212	Nvec_vc1.1_XM_048722201.1	NPC	NO	gastrula
peak17416	NC_064035.1	16452963	16453212	Nvec_vc1.1_XM_048722201.1	NPC	NO	gastrula
peak17416	NC_064035.1	16452963	16453212	Nvec_vc1.1_XM_048722201.1	cnidocyte	NO	adult
peak17416	NC_064035.1	16452963	16453212	Nvec_vc1.1_XM_048722201.1	cnidocyte_gastrula	NO	gastrula
peak17416	NC_064035.1	16452963	16453212	Nvec_vc1.1_XM_048722201.1	digestive_filaments	NO	adult
peak17416	NC_064035.1	16452963	16453212	Nvec_vc1.1_XM_048722201.1	ecto	NO	gastrula
peak17416	NC_064035.1	16452963	16453212	Nvec_vc1.1_XM_048722201.1	ecto	NO	gastrula
peak17416	NC_064035.1	16452963	16453212	Nvec_vc1.1_XM_048722201.1	ecto	NO	gastrula
peak17416	NC_064035.1	16452963	16453212	Nvec_vc1.1_XM_048722201.1	epidermis	NO	adult
peak17416	NC_064035.1	16452963	16453212	Nvec_vc1.1_XM_048722201.1	gastro	NO	adult
peak17416	NC_064035.1	16452963	16453212	Nvec_vc1.1_XM_048722201.1	gastro	NO	adult
peak17416	NC_064035.1	16452963	16453212	Nvec_vc1.1_XM_048722201.1	gastro_circular_muscle	NO	adult
peak17416	NC_064035.1	16452963	16453212	Nvec_vc1.1_XM_048722201.1	gastro_parietal_muscle	NO	adult
peak17416	NC_064035.1	16452963	16453212	Nvec_vc1.1_XM_048722201.1	gland	NO	adult
peak17416	NC_064035.1	16452963	16453212	Nvec_vc1.1_XM_048722201.1	gland_mucin	NO	gastrula
peak17416	NC_064035.1	16452963	16453212	Nvec_vc1.1_XM_048722201.1	muscle	NO	adult
peak17416	NC_064035.1	16452963	16453212	Nvec_vc1.1_XM_048722201.1	neuron_GATA_Islet	NO	adult
peak17416	NC_064035.1	16452963	16453212	Nvec_vc1.1_XM_048722201.1	neuron_Pou4_FoxL2	NO	adult
peak17416	NC_064035.1	16452963	16453212	Nvec_vc1.1_XM_048722201.1	neuron_Pou4_FoxL2	NO	adult
peak17416	NC_064035.1	16452963	16453212	Nvec_vc1.1_XM_048722201.1	precursors	NO	adult
peak17418	NC_064035.1	16459247	16459496	Nvec_vc1.1_XM_001635844.3	digestive_filaments	NO	adult
peak17418	NC_064035.1	16459247	16459496	Nvec_vc1.1_XM_001635844.3	gastro_circular_muscle	NO	adult
peak17419	NC_064035.1	16459878	16460128	Nvec_vc1.1_XM_001635844.3	cnidocyte	CP	adult
peak17419	NC_064035.1	16459878	16460128	Nvec_vc1.1_XM_001635844.3	digestive_filaments	CP	adult
peak17419	NC_064035.1	16459878	16460128	Nvec_vc1.1_XM_001635844.3	ecto	SP	gastrula
peak17419	NC_064035.1	16459878	16460128	Nvec_vc1.1_XM_001635844.3	ecto	SP	gastrula
peak17419	NC_064035.1	16459878	16460128	Nvec_vc1.1_XM_001635844.3	ecto	SP	gastrula
peak17419	NC_064035.1	16459878	16460128	Nvec_vc1.1_XM_001635844.3	epidermis	CP	adult
peak17419	NC_064035.1	16459878	16460128	Nvec_vc1.1_XM_001635844.3	gastro	CP	adult
peak17419	NC_064035.1	16459878	16460128	Nvec_vc1.1_XM_001635844.3	gastro_circular_muscle	CP	adult
peak17419	NC_064035.1	16459878	16460128	Nvec_vc1.1_XM_001635844.3	gastro_parietal_muscle	CP	adult
peak17419	NC_064035.1	16459878	16460128	Nvec_vc1.1_XM_001635844.3	gland	CP	adult
peak17419	NC_064035.1	16459878	16460128	Nvec_vc1.1_XM_001635844.3	muscle	CP	adult
peak17419	NC_064035.1	16459878	16460128	Nvec_vc1.1_XM_001635844.3	neuron_GATA_Islet	CP	adult
peak17419	NC_064035.1	16459878	16460128	Nvec_vc1.1_XM_001635844.3	neuron_Pou4_FoxL2	CP	adult
peak17419	NC_064035.1	16459878	16460128	Nvec_vc1.1_XM_001635844.3	neuron_Pou4_FoxL2	CP	adult
peak17419	NC_064035.1	16459878	16460128	Nvec_vc1.1_XM_001635844.3	precursors	CP	adult
peak17420	NC_064035.1	16465655	16465905	Nvec_vc1.1_XM_032385445.2	cnidocyte	NO	adult
peak17420	NC_064035.1	16465655	16465905	Nvec_vc1.1_XM_032385445.2	cnidocyte_gastrula	NO	gastrula
peak17420	NC_064035.1	16465655	16465905	Nvec_vc1.1_XM_032385445.2	neuron_Pou4_FoxL2	NO	adult
peak17420	NC_064035.1	16465655	16465905	Nvec_vc1.1_XM_032385445.2	neuron_Pou4_FoxL2	NO	adult
peak17422	NC_064035.1	16478842	16479092	Nvec_vc1.1_XM_032385584.2	ecto	NO	gastrula
peak17422	NC_064035.1	16478842	16479092	Nvec_vc1.1_XM_032385584.2	ecto	NO	gastrula
peak17422	NC_064035.1	16478842	16479092	Nvec_vc1.1_XM_032385584.2	ecto	NO	gastrula
peak17423	NC_064035.1	16479174	16479424	Nvec_vc1.1_XM_032385584.2	EMS	SP	gastrula
peak17423	NC_064035.1	16479174	16479424	Nvec_vc1.1_XM_032385584.2	NPC	SP	gastrula
peak17423	NC_064035.1	16479174	16479424	Nvec_vc1.1_XM_032385584.2	NPC	SP	gastrula
peak17423	NC_064035.1	16479174	16479424	Nvec_vc1.1_XM_032385584.2	ecto	SP	gastrula
peak17423	NC_064035.1	16479174	16479424	Nvec_vc1.1_XM_032385584.2	ecto	SP	gastrula
peak17423	NC_064035.1	16479174	16479424	Nvec_vc1.1_XM_032385584.2	ecto	SP	gastrula
peak17423	NC_064035.1	16479174	16479424	Nvec_vc1.1_XM_032385584.2	epidermis	SP	adult
peak17423	NC_064035.1	16479174	16479424	Nvec_vc1.1_XM_032385584.2	gland	SP	adult
peak17423	NC_064035.1	16479174	16479424	Nvec_vc1.1_XM_032385584.2	gland_mucin	SP	gastrula
peak17423	NC_064035.1	16479174	16479424	Nvec_vc1.1_XM_032385584.2	neuronal	SP	gastrula
peak17424	NC_064035.1	16480299	16480549	Nvec_vc1.1_XM_032385584.2	gland	NO	adult
peak17425	NC_064035.1	16480653	16480902	Nvec_vc1.1_XM_032385584.2	epidermis	NO	adult
peak17425	NC_064035.1	16480653	16480902	Nvec_vc1.1_XM_032385584.2	gland	NO	adult
peak17426	NC_064035.1	16480809	16481059	Nvec_vc1.1_XM_032385584.2	epidermis	NO	adult
peak17426	NC_064035.1	16480809	16481059	Nvec_vc1.1_XM_032385584.2	gland	NO	adult
peak17428	NC_064035.1	16493125	16493375	Nvec_vc1.1_XM_032385516.2	EMS	NO	gastrula
peak17428	NC_064035.1	16493125	16493375	Nvec_vc1.1_XM_032385516.2	NPC	NO	gastrula
peak17428	NC_064035.1	16493125	16493375	Nvec_vc1.1_XM_032385516.2	cnidocyte	CP	adult
peak17428	NC_064035.1	16493125	16493375	Nvec_vc1.1_XM_032385516.2	digestive_filaments	CP	adult
peak17428	NC_064035.1	16493125	16493375	Nvec_vc1.1_XM_032385516.2	ecto	NO	gastrula
peak17428	NC_064035.1	16493125	16493375	Nvec_vc1.1_XM_032385516.2	ecto	NO	gastrula
peak17428	NC_064035.1	16493125	16493375	Nvec_vc1.1_XM_032385516.2	ecto	NO	gastrula
peak17428	NC_064035.1	16493125	16493375	Nvec_vc1.1_XM_032385516.2	epidermis	CP	adult
peak17428	NC_064035.1	16493125	16493375	Nvec_vc1.1_XM_032385516.2	gastro	CP	adult
peak17428	NC_064035.1	16493125	16493375	Nvec_vc1.1_XM_032385516.2	gastro	CP	adult
peak17428	NC_064035.1	16493125	16493375	Nvec_vc1.1_XM_032385516.2	gastro_circular_muscle	CP	adult
peak17428	NC_064035.1	16493125	16493375	Nvec_vc1.1_XM_032385516.2	gastro_parietal_muscle	CP	adult
peak17428	NC_064035.1	16493125	16493375	Nvec_vc1.1_XM_032385516.2	gland	CP	adult
peak17428	NC_064035.1	16493125	16493375	Nvec_vc1.1_XM_032385516.2	muscle	CP	adult
peak17428	NC_064035.1	16493125	16493375	Nvec_vc1.1_XM_032385516.2	neuron_GATA_Islet	CP	adult
peak17428	NC_064035.1	16493125	16493375	Nvec_vc1.1_XM_032385516.2	neuron_GATA_Islet	CP	adult
peak17428	NC_064035.1	16493125	16493375	Nvec_vc1.1_XM_032385516.2	neuron_Pou4_FoxL2	CP	adult
peak17428	NC_064035.1	16493125	16493375	Nvec_vc1.1_XM_032385516.2	neuron_Pou4_FoxL2	CP	adult
peak17428	NC_064035.1	16493125	16493375	Nvec_vc1.1_XM_032385516.2	precursors	CP	adult
peak17429	NC_064035.1	16493342	16493591	Nvec_vc1.1_XM_032385516.2	EMS	SP	gastrula
peak17429	NC_064035.1	16493342	16493591	Nvec_vc1.1_XM_032385516.2	NPC	SP	gastrula
peak17429	NC_064035.1	16493342	16493591	Nvec_vc1.1_XM_032385516.2	ecto	SP	gastrula
peak17429	NC_064035.1	16493342	16493591	Nvec_vc1.1_XM_032385516.2	ecto	SP	gastrula
peak17429	NC_064035.1	16493342	16493591	Nvec_vc1.1_XM_032385516.2	ecto	SP	gastrula
peak17430	NC_064035.1	16493545	16493795	Nvec_vc1.1_XM_032385516.2	gastro	NO	adult
peak17430	NC_064035.1	16493545	16493795	Nvec_vc1.1_XM_032385516.2	gastro	NO	adult
peak17430	NC_064035.1	16493545	16493795	Nvec_vc1.1_XM_032385516.2	gastro_parietal_muscle	NO	adult
peak17430	NC_064035.1	16493545	16493795	Nvec_vc1.1_XM_032385516.2	muscle	NO	adult
peak17432	NC_064035.1	16496721	16496971	Nvec_vc1.1_XM_032385516.2	gland	NO	adult
peak17433	NC_064035.1	16507962	16508212	Nvec_vc1.1_XM_032385514.2	EMS	SP	gastrula
peak17433	NC_064035.1	16507962	16508212	Nvec_vc1.1_XM_032385514.2	ecto	NO	gastrula
peak17433	NC_064035.1	16507962	16508212	Nvec_vc1.1_XM_032385514.2	ecto	NO	gastrula
peak17433	NC_064035.1	16507962	16508212	Nvec_vc1.1_XM_032385514.2	ecto	NO	gastrula
peak17433	NC_064035.1	16507962	16508212	Nvec_vc1.1_XM_032385514.2	precursors	NO	adult
peak17434	NC_064035.1	16509857	16510107	Nvec_vc1.1_XM_032385514.2	epidermis	NO	adult
peak17434	NC_064035.1	16509857	16510107	Nvec_vc1.1_XM_032385514.2	neuron_Pou4_FoxL2	NO	adult
peak17434	NC_064035.1	16509857	16510107	Nvec_vc1.1_XM_032385514.2	neuron_Pou4_FoxL2	NO	adult
peak17436	NC_064035.1	16511013	16511263	Nvec_vc1.1_XM_032385514.2	cnidocyte	CP	adult
peak17436	NC_064035.1	16511013	16511263	Nvec_vc1.1_XM_032385514.2	cnidocyte_gastrula	SP	gastrula
peak17436	NC_064035.1	16511013	16511263	Nvec_vc1.1_XM_032385514.2	digestive_filaments	CP	adult
peak17436	NC_064035.1	16511013	16511263	Nvec_vc1.1_XM_032385514.2	ecto	SP	gastrula
peak17436	NC_064035.1	16511013	16511263	Nvec_vc1.1_XM_032385514.2	ecto	SP	gastrula
peak17436	NC_064035.1	16511013	16511263	Nvec_vc1.1_XM_032385514.2	ecto	SP	gastrula
peak17436	NC_064035.1	16511013	16511263	Nvec_vc1.1_XM_032385514.2	epidermis	CP	adult
peak17436	NC_064035.1	16511013	16511263	Nvec_vc1.1_XM_032385514.2	gastro	CP	adult
peak17436	NC_064035.1	16511013	16511263	Nvec_vc1.1_XM_032385514.2	gastro_circular_muscle	CP	adult
peak17436	NC_064035.1	16511013	16511263	Nvec_vc1.1_XM_032385514.2	gastro_parietal_muscle	CP	adult
peak17436	NC_064035.1	16511013	16511263	Nvec_vc1.1_XM_032385514.2	gland	CP	adult
peak17436	NC_064035.1	16511013	16511263	Nvec_vc1.1_XM_032385514.2	muscle	CP	adult
peak17436	NC_064035.1	16511013	16511263	Nvec_vc1.1_XM_032385514.2	neuron_GATA_Islet	CP	adult
peak17436	NC_064035.1	16511013	16511263	Nvec_vc1.1_XM_032385514.2	neuron_GATA_Islet	CP	adult
peak17436	NC_064035.1	16511013	16511263	Nvec_vc1.1_XM_032385514.2	neuron_Pou4_FoxL2	CP	adult
peak17436	NC_064035.1	16511013	16511263	Nvec_vc1.1_XM_032385514.2	neuron_Pou4_FoxL2	CP	adult
peak17436	NC_064035.1	16511013	16511263	Nvec_vc1.1_XM_032385514.2	precursors	CP	adult
peak17437	NC_064035.1	16511325	16511575	Nvec_vc1.1_XM_032385480.2	EMS	SP	gastrula
peak17437	NC_064035.1	16511325	16511575	Nvec_vc1.1_XM_032385480.2	NPC	SP	gastrula
peak17437	NC_064035.1	16511325	16511575	Nvec_vc1.1_XM_032385480.2	NPC	SP	gastrula
peak17437	NC_064035.1	16511325	16511575	Nvec_vc1.1_XM_032385480.2	cnidocyte	CP	adult
peak17437	NC_064035.1	16511325	16511575	Nvec_vc1.1_XM_032385480.2	cnidocyte_gastrula	SP	gastrula
peak17437	NC_064035.1	16511325	16511575	Nvec_vc1.1_XM_032385480.2	digestive_filaments	CP	adult
peak17437	NC_064035.1	16511325	16511575	Nvec_vc1.1_XM_032385480.2	ecto	SP	gastrula
peak17437	NC_064035.1	16511325	16511575	Nvec_vc1.1_XM_032385480.2	ecto	SP	gastrula
peak17437	NC_064035.1	16511325	16511575	Nvec_vc1.1_XM_032385480.2	ecto	SP	gastrula
peak17437	NC_064035.1	16511325	16511575	Nvec_vc1.1_XM_032385480.2	epidermis	CP	adult
peak17437	NC_064035.1	16511325	16511575	Nvec_vc1.1_XM_032385480.2	gastro	CP	adult
peak17437	NC_064035.1	16511325	16511575	Nvec_vc1.1_XM_032385480.2	gastro	CP	adult
peak17437	NC_064035.1	16511325	16511575	Nvec_vc1.1_XM_032385480.2	gastro_circular_muscle	CP	adult
peak17437	NC_064035.1	16511325	16511575	Nvec_vc1.1_XM_032385480.2	gastro_parietal_muscle	CP	adult
peak17437	NC_064035.1	16511325	16511575	Nvec_vc1.1_XM_032385480.2	gland	CP	adult
peak17437	NC_064035.1	16511325	16511575	Nvec_vc1.1_XM_032385480.2	gland_mucin	SP	gastrula
peak17437	NC_064035.1	16511325	16511575	Nvec_vc1.1_XM_032385480.2	muscle	CP	adult
peak17437	NC_064035.1	16511325	16511575	Nvec_vc1.1_XM_032385480.2	neuron_GATA_Islet	CP	adult
peak17437	NC_064035.1	16511325	16511575	Nvec_vc1.1_XM_032385480.2	neuron_GATA_Islet	CP	adult
peak17437	NC_064035.1	16511325	16511575	Nvec_vc1.1_XM_032385480.2	neuron_Pou4_FoxL2	CP	adult
peak17437	NC_064035.1	16511325	16511575	Nvec_vc1.1_XM_032385480.2	neuron_Pou4_FoxL2	CP	adult
peak17437	NC_064035.1	16511325	16511575	Nvec_vc1.1_XM_032385480.2	precursors	CP	adult
peak17438	NC_064035.1	16512254	16512504	Nvec_vc1.1_XM_032385480.2	neuron_Pou4_FoxL2	NO	adult
peak17438	NC_064035.1	16512254	16512504	Nvec_vc1.1_XM_032385480.2	neuron_Pou4_FoxL2	NO	adult
peak17441	NC_064035.1	16529729	16529979	Nvec_vc1.1_XM_032385480.2	ecto	NO	gastrula
peak17441	NC_064035.1	16529729	16529979	Nvec_vc1.1_XM_032385480.2	ecto	NO	gastrula
peak17441	NC_064035.1	16529729	16529979	Nvec_vc1.1_XM_032385480.2	ecto	NO	gastrula
peak17441	NC_064035.1	16529729	16529979	Nvec_vc1.1_XM_032385480.2	gland	NO	adult
peak17441	NC_064035.1	16529729	16529979	Nvec_vc1.1_XM_032385480.2	neuron_GATA_Islet	NO	adult
peak17441	NC_064035.1	16529729	16529979	Nvec_vc1.1_XM_032385480.2	neuron_GATA_Islet	NO	adult
peak17441	NC_064035.1	16529729	16529979	Nvec_vc1.1_XM_032385485.2	ecto	NO	gastrula
peak17441	NC_064035.1	16529729	16529979	Nvec_vc1.1_XM_032385485.2	ecto	NO	gastrula
peak17441	NC_064035.1	16529729	16529979	Nvec_vc1.1_XM_032385485.2	ecto	NO	gastrula
peak17441	NC_064035.1	16529729	16529979	Nvec_vc1.1_XM_032385485.2	gland	NO	adult
peak17441	NC_064035.1	16529729	16529979	Nvec_vc1.1_XM_032385485.2	neuron_GATA_Islet	NO	adult
peak17441	NC_064035.1	16529729	16529979	Nvec_vc1.1_XM_032385485.2	neuron_GATA_Islet	NO	adult
peak17442	NC_064035.1	16530556	16530806	Nvec_vc1.1_XM_032385480.2	EMS	NO	gastrula
peak17442	NC_064035.1	16530556	16530806	Nvec_vc1.1_XM_032385480.2	NPC	NO	gastrula
peak17442	NC_064035.1	16530556	16530806	Nvec_vc1.1_XM_032385480.2	NPC	NO	gastrula
peak17442	NC_064035.1	16530556	16530806	Nvec_vc1.1_XM_032385480.2	cnidocyte_gastrula	NO	gastrula
peak17442	NC_064035.1	16530556	16530806	Nvec_vc1.1_XM_032385480.2	ecto	NO	gastrula
peak17442	NC_064035.1	16530556	16530806	Nvec_vc1.1_XM_032385480.2	ecto	NO	gastrula
peak17442	NC_064035.1	16530556	16530806	Nvec_vc1.1_XM_032385480.2	ecto	NO	gastrula
peak17442	NC_064035.1	16530556	16530806	Nvec_vc1.1_XM_032385480.2	gland	NO	adult
peak17442	NC_064035.1	16530556	16530806	Nvec_vc1.1_XM_032385480.2	gland_mucin	NO	gastrula
peak17442	NC_064035.1	16530556	16530806	Nvec_vc1.1_XM_032385480.2	neuron_GATA_Islet	NO	adult
peak17442	NC_064035.1	16530556	16530806	Nvec_vc1.1_XM_032385480.2	neuron_GATA_Islet	NO	adult
peak17442	NC_064035.1	16530556	16530806	Nvec_vc1.1_XM_032385485.2	EMS	NO	gastrula
peak17442	NC_064035.1	16530556	16530806	Nvec_vc1.1_XM_032385485.2	NPC	NO	gastrula
peak17442	NC_064035.1	16530556	16530806	Nvec_vc1.1_XM_032385485.2	NPC	NO	gastrula
peak17442	NC_064035.1	16530556	16530806	Nvec_vc1.1_XM_032385485.2	cnidocyte_gastrula	NO	gastrula
peak17442	NC_064035.1	16530556	16530806	Nvec_vc1.1_XM_032385485.2	ecto	NO	gastrula
peak17442	NC_064035.1	16530556	16530806	Nvec_vc1.1_XM_032385485.2	ecto	NO	gastrula
peak17442	NC_064035.1	16530556	16530806	Nvec_vc1.1_XM_032385485.2	ecto	NO	gastrula
peak17442	NC_064035.1	16530556	16530806	Nvec_vc1.1_XM_032385485.2	gland	NO	adult
peak17442	NC_064035.1	16530556	16530806	Nvec_vc1.1_XM_032385485.2	gland_mucin	NO	gastrula
peak17442	NC_064035.1	16530556	16530806	Nvec_vc1.1_XM_032385485.2	neuron_GATA_Islet	NO	adult
peak17442	NC_064035.1	16530556	16530806	Nvec_vc1.1_XM_032385485.2	neuron_GATA_Islet	NO	adult
peak17443	NC_064035.1	16534539	16534789	Nvec_vc1.1_XM_032385485.2	digestive_filaments	NO	adult
peak17443	NC_064035.1	16534539	16534789	Nvec_vc1.1_XM_032385485.2	gastro	NO	adult
peak17443	NC_064035.1	16534539	16534789	Nvec_vc1.1_XM_032385485.2	gastro	NO	adult
peak17443	NC_064035.1	16534539	16534789	Nvec_vc1.1_XM_032385485.2	gland	NO	adult
peak17443	NC_064035.1	16534539	16534789	Nvec_vc1.1_XM_032385485.2	neuron_GATA_Islet	NO	adult
peak17443	NC_064035.1	16534539	16534789	Nvec_vc1.1_XM_032385485.2	neuron_GATA_Islet	NO	adult
peak17443	NC_064035.1	16534539	16534789	Nvec_vc1.1_XM_032385485.2	precursors	NO	adult
peak17444	NC_064035.1	16535098	16535348	Nvec_vc1.1_XM_032385485.2	gastro	NO	adult
peak17444	NC_064035.1	16535098	16535348	Nvec_vc1.1_XM_032385485.2	gastro	NO	adult
peak17446	NC_064035.1	16538494	16538744	Nvec_vc1.1_XM_032385485.2	EMS	NO	gastrula
peak17446	NC_064035.1	16538494	16538744	Nvec_vc1.1_XM_032385485.2	NPC	NO	gastrula
peak17446	NC_064035.1	16538494	16538744	Nvec_vc1.1_XM_032385485.2	NPC	NO	gastrula
peak17446	NC_064035.1	16538494	16538744	Nvec_vc1.1_XM_032385485.2	cnidocyte	NO	adult
peak17446	NC_064035.1	16538494	16538744	Nvec_vc1.1_XM_032385485.2	cnidocyte_gastrula	NO	gastrula
peak17446	NC_064035.1	16538494	16538744	Nvec_vc1.1_XM_032385485.2	digestive_filaments	NO	adult
peak17446	NC_064035.1	16538494	16538744	Nvec_vc1.1_XM_032385485.2	ecto	NO	gastrula
peak17446	NC_064035.1	16538494	16538744	Nvec_vc1.1_XM_032385485.2	ecto	NO	gastrula
peak17446	NC_064035.1	16538494	16538744	Nvec_vc1.1_XM_032385485.2	ecto	NO	gastrula
peak17446	NC_064035.1	16538494	16538744	Nvec_vc1.1_XM_032385485.2	epidermis	NO	adult
peak17446	NC_064035.1	16538494	16538744	Nvec_vc1.1_XM_032385485.2	gastro	NO	adult
peak17446	NC_064035.1	16538494	16538744	Nvec_vc1.1_XM_032385485.2	gastro	NO	adult
peak17446	NC_064035.1	16538494	16538744	Nvec_vc1.1_XM_032385485.2	gastro_circular_muscle	NO	adult
peak17446	NC_064035.1	16538494	16538744	Nvec_vc1.1_XM_032385485.2	gastro_parietal_muscle	NO	adult
peak17446	NC_064035.1	16538494	16538744	Nvec_vc1.1_XM_032385485.2	gland	NO	adult
peak17446	NC_064035.1	16538494	16538744	Nvec_vc1.1_XM_032385485.2	muscle	NO	adult
peak17446	NC_064035.1	16538494	16538744	Nvec_vc1.1_XM_032385485.2	neuron_GATA_Islet	NO	adult
peak17446	NC_064035.1	16538494	16538744	Nvec_vc1.1_XM_032385485.2	neuron_GATA_Islet	NO	adult
peak17446	NC_064035.1	16538494	16538744	Nvec_vc1.1_XM_032385485.2	neuron_Pou4_FoxL2	NO	adult
peak17446	NC_064035.1	16538494	16538744	Nvec_vc1.1_XM_032385485.2	neuron_Pou4_FoxL2	NO	adult
peak17446	NC_064035.1	16538494	16538744	Nvec_vc1.1_XM_032385485.2	precursors	NO	adult
peak17447	NC_064035.1	16539037	16539287	Nvec_vc1.1_XM_032385480.2	ecto	NO	gastrula
peak17447	NC_064035.1	16539037	16539287	Nvec_vc1.1_XM_032385480.2	ecto	NO	gastrula
peak17447	NC_064035.1	16539037	16539287	Nvec_vc1.1_XM_032385480.2	ecto	NO	gastrula
peak17447	NC_064035.1	16539037	16539287	Nvec_vc1.1_XM_032385485.2	ecto	NO	gastrula
peak17447	NC_064035.1	16539037	16539287	Nvec_vc1.1_XM_032385485.2	ecto	NO	gastrula
peak17447	NC_064035.1	16539037	16539287	Nvec_vc1.1_XM_032385485.2	ecto	NO	gastrula
peak17448	NC_064035.1	16539849	16540099	Nvec_vc1.1_XM_032385480.2	NPC	NO	gastrula
peak17448	NC_064035.1	16539849	16540099	Nvec_vc1.1_XM_032385480.2	NPC	NO	gastrula
peak17448	NC_064035.1	16539849	16540099	Nvec_vc1.1_XM_032385480.2	ecto	NO	gastrula
peak17448	NC_064035.1	16539849	16540099	Nvec_vc1.1_XM_032385480.2	ecto	NO	gastrula
peak17448	NC_064035.1	16539849	16540099	Nvec_vc1.1_XM_032385480.2	ecto	NO	gastrula
peak17448	NC_064035.1	16539849	16540099	Nvec_vc1.1_XM_032385485.2	NPC	NO	gastrula
peak17448	NC_064035.1	16539849	16540099	Nvec_vc1.1_XM_032385485.2	NPC	NO	gastrula
peak17448	NC_064035.1	16539849	16540099	Nvec_vc1.1_XM_032385485.2	ecto	NO	gastrula
peak17448	NC_064035.1	16539849	16540099	Nvec_vc1.1_XM_032385485.2	ecto	NO	gastrula
peak17448	NC_064035.1	16539849	16540099	Nvec_vc1.1_XM_032385485.2	ecto	NO	gastrula
peak17449	NC_064035.1	16540299	16540549	Nvec_vc1.1_XM_032385485.2	cnidocyte	NO	adult
peak17449	NC_064035.1	16540299	16540549	Nvec_vc1.1_XM_032385485.2	cnidocyte_gastrula	NO	gastrula
peak17449	NC_064035.1	16540299	16540549	Nvec_vc1.1_XM_032385485.2	ecto	NO	gastrula
peak17449	NC_064035.1	16540299	16540549	Nvec_vc1.1_XM_032385485.2	ecto	NO	gastrula
peak17449	NC_064035.1	16540299	16540549	Nvec_vc1.1_XM_032385485.2	ecto	NO	gastrula
peak17449	NC_064035.1	16540299	16540549	Nvec_vc1.1_XM_032385485.2	epidermis	NO	adult
peak17450	NC_064035.1	16541005	16541255	Nvec_vc1.1_XM_032385485.2	EMS	NO	gastrula
peak17450	NC_064035.1	16541005	16541255	Nvec_vc1.1_XM_032385485.2	NPC	NO	gastrula
peak17450	NC_064035.1	16541005	16541255	Nvec_vc1.1_XM_032385485.2	NPC	NO	gastrula
peak17450	NC_064035.1	16541005	16541255	Nvec_vc1.1_XM_032385485.2	digestive_filaments	NO	adult
peak17450	NC_064035.1	16541005	16541255	Nvec_vc1.1_XM_032385485.2	ecto	NO	gastrula
peak17450	NC_064035.1	16541005	16541255	Nvec_vc1.1_XM_032385485.2	ecto	NO	gastrula
peak17450	NC_064035.1	16541005	16541255	Nvec_vc1.1_XM_032385485.2	ecto	NO	gastrula
peak17451	NC_064035.1	16541632	16541882	Nvec_vc1.1_XM_032385485.2	EMS	SP	gastrula
peak17451	NC_064035.1	16541632	16541882	Nvec_vc1.1_XM_032385485.2	NPC	SP	gastrula
peak17451	NC_064035.1	16541632	16541882	Nvec_vc1.1_XM_032385485.2	NPC	SP	gastrula
peak17451	NC_064035.1	16541632	16541882	Nvec_vc1.1_XM_032385485.2	cnidocyte	CP	adult
peak17451	NC_064035.1	16541632	16541882	Nvec_vc1.1_XM_032385485.2	cnidocyte_gastrula	SP	gastrula
peak17451	NC_064035.1	16541632	16541882	Nvec_vc1.1_XM_032385485.2	digestive_filaments	CP	adult
peak17451	NC_064035.1	16541632	16541882	Nvec_vc1.1_XM_032385485.2	ecto	SP	gastrula
peak17451	NC_064035.1	16541632	16541882	Nvec_vc1.1_XM_032385485.2	ecto	SP	gastrula
peak17451	NC_064035.1	16541632	16541882	Nvec_vc1.1_XM_032385485.2	ecto	SP	gastrula
peak17451	NC_064035.1	16541632	16541882	Nvec_vc1.1_XM_032385485.2	epidermis	CP	adult
peak17451	NC_064035.1	16541632	16541882	Nvec_vc1.1_XM_032385485.2	gastro	CP	adult
peak17451	NC_064035.1	16541632	16541882	Nvec_vc1.1_XM_032385485.2	gastro	CP	adult
peak17451	NC_064035.1	16541632	16541882	Nvec_vc1.1_XM_032385485.2	gastro_circular_muscle	CP	adult
peak17451	NC_064035.1	16541632	16541882	Nvec_vc1.1_XM_032385485.2	gastro_parietal_muscle	CP	adult
peak17451	NC_064035.1	16541632	16541882	Nvec_vc1.1_XM_032385485.2	gland	CP	adult
peak17451	NC_064035.1	16541632	16541882	Nvec_vc1.1_XM_032385485.2	gland_mucin	SP	gastrula
peak17451	NC_064035.1	16541632	16541882	Nvec_vc1.1_XM_032385485.2	muscle	CP	adult
peak17451	NC_064035.1	16541632	16541882	Nvec_vc1.1_XM_032385485.2	neuron_GATA_Islet	CP	adult
peak17451	NC_064035.1	16541632	16541882	Nvec_vc1.1_XM_032385485.2	neuron_GATA_Islet	CP	adult
peak17451	NC_064035.1	16541632	16541882	Nvec_vc1.1_XM_032385485.2	neuron_Pou4_FoxL2	CP	adult
peak17451	NC_064035.1	16541632	16541882	Nvec_vc1.1_XM_032385485.2	neuron_Pou4_FoxL2	CP	adult
peak17451	NC_064035.1	16541632	16541882	Nvec_vc1.1_XM_032385485.2	precursors	CP	adult
peak17452	NC_064035.1	16545800	16546050	Nvec_vc1.1_XM_032385534.2	ecto	NO	gastrula
peak17452	NC_064035.1	16545800	16546050	Nvec_vc1.1_XM_048724230.1	ecto	SP	gastrula
peak17455	NC_064035.1	16552398	16552648	Nvec_vc1.1_XM_032385534.2	gastro_circular_muscle	NO	adult
peak17455	NC_064035.1	16552398	16552648	Nvec_vc1.1_XM_032385534.2	gastro_parietal_muscle	NO	adult
peak17456	NC_064035.1	16552677	16552927	Nvec_vc1.1_XM_032385534.2	gastro_circular_muscle	NO	adult
peak17457	NC_064035.1	16553514	16553764	Nvec_vc1.1_XM_032385534.2	gastro_circular_muscle	NO	adult
peak17457	NC_064035.1	16553514	16553764	Nvec_vc1.1_XM_032385534.2	gland	NO	adult
peak17457	NC_064035.1	16553514	16553764	Nvec_vc1.1_XM_032385534.2	muscle	NO	adult
peak17458	NC_064035.1	16553768	16554018	Nvec_vc1.1_XM_032385534.2	digestive_filaments	SP	adult
peak17458	NC_064035.1	16553768	16554018	Nvec_vc1.1_XM_032385534.2	gastro	SP	adult
peak17458	NC_064035.1	16553768	16554018	Nvec_vc1.1_XM_032385534.2	gastro_circular_muscle	SP	adult
peak17458	NC_064035.1	16553768	16554018	Nvec_vc1.1_XM_032385534.2	gastro_parietal_muscle	SP	adult
peak17458	NC_064035.1	16553768	16554018	Nvec_vc1.1_XM_032385534.2	gland	SP	adult
peak17458	NC_064035.1	16553768	16554018	Nvec_vc1.1_XM_032385534.2	gland_mucin	SP	gastrula
peak17458	NC_064035.1	16553768	16554018	Nvec_vc1.1_XM_032385534.2	muscle	SP	adult
peak17458	NC_064035.1	16553768	16554018	Nvec_vc1.1_XM_032385534.2	neuron_GATA_Islet	SP	adult
peak17458	NC_064035.1	16553768	16554018	Nvec_vc1.1_XM_032385534.2	neuron_GATA_Islet	SP	adult
peak17460	NC_064035.1	16554893	16555143	Nvec_vc1.1_XM_032385491.2	cnidocyte	SP	adult
peak17460	NC_064035.1	16554893	16555143	Nvec_vc1.1_XM_032385491.2	digestive_filaments	SP	adult
peak17460	NC_064035.1	16554893	16555143	Nvec_vc1.1_XM_032385491.2	gastro_parietal_muscle	SP	adult
peak17460	NC_064035.1	16554893	16555143	Nvec_vc1.1_XM_032385491.2	gland	SP	adult
peak17460	NC_064035.1	16554893	16555143	Nvec_vc1.1_XM_032385534.2	cnidocyte	SP	adult
peak17460	NC_064035.1	16554893	16555143	Nvec_vc1.1_XM_032385534.2	digestive_filaments	NO	adult
peak17460	NC_064035.1	16554893	16555143	Nvec_vc1.1_XM_032385534.2	gastro_parietal_muscle	NO	adult
peak17460	NC_064035.1	16554893	16555143	Nvec_vc1.1_XM_032385534.2	gland	NO	adult
peak17462	NC_064035.1	16557878	16558128	Nvec_vc1.1_XM_032385491.2	gastro_parietal_muscle	NO	adult
peak17462	NC_064035.1	16557878	16558128	Nvec_vc1.1_XM_032385534.2	gastro_parietal_muscle	NO	adult
peak17463	NC_064035.1	16558670	16558920	Nvec_vc1.1_XM_032385491.2	neuron_GATA_Islet	SP	adult
peak17463	NC_064035.1	16558670	16558920	Nvec_vc1.1_XM_032385491.2	neuron_GATA_Islet	SP	adult
peak17467	NC_064035.1	16563036	16563286	Nvec_vc1.1_XM_032385491.2	EMS	NO	gastrula
peak17467	NC_064035.1	16563036	16563286	Nvec_vc1.1_XM_048724347.1	EMS	NO	gastrula
peak17468	NC_064035.1	16563808	16564058	Nvec_vc1.1_XM_048724347.1	EMS	SP	gastrula
peak17468	NC_064035.1	16563808	16564058	Nvec_vc1.1_XM_048724347.1	NPC	SP	gastrula
peak17468	NC_064035.1	16563808	16564058	Nvec_vc1.1_XM_048724347.1	NPC	SP	gastrula
peak17468	NC_064035.1	16563808	16564058	Nvec_vc1.1_XM_048724347.1	ecto	SP	gastrula
peak17468	NC_064035.1	16563808	16564058	Nvec_vc1.1_XM_048724347.1	ecto	SP	gastrula
peak17468	NC_064035.1	16563808	16564058	Nvec_vc1.1_XM_048724347.1	ecto	SP	gastrula
peak17469	NC_064035.1	16568272	16568522	Nvec_vc1.1_XM_032385491.2	ecto	NO	gastrula
peak17469	NC_064035.1	16568272	16568522	Nvec_vc1.1_XM_032385491.2	neuron_GATA_Islet	NO	adult
peak17469	NC_064035.1	16568272	16568522	Nvec_vc1.1_XM_032385491.2	neuron_GATA_Islet	NO	adult
peak17471	NC_064035.1	16577660	16577910	Nvec_vc1.1_XM_032385497.2	EMS	NO	gastrula
peak17471	NC_064035.1	16577660	16577910	Nvec_vc1.1_XM_032385497.2	ecto	NO	gastrula
peak17471	NC_064035.1	16577660	16577910	Nvec_vc1.1_XM_032385497.2	ecto	NO	gastrula
peak17471	NC_064035.1	16577660	16577910	Nvec_vc1.1_XM_032385497.2	ecto	NO	gastrula
peak17474	NC_064035.1	16584541	16584791	Nvec_vc1.1_XM_032385497.2	EMS	NO	gastrula
peak17474	NC_064035.1	16584541	16584791	Nvec_vc1.1_XM_032385497.2	ecto	NO	gastrula
peak17474	NC_064035.1	16584541	16584791	Nvec_vc1.1_XM_032385497.2	ecto	NO	gastrula
peak17474	NC_064035.1	16584541	16584791	Nvec_vc1.1_XM_032385497.2	ecto	NO	gastrula
peak17475	NC_064035.1	16584977	16585227	Nvec_vc1.1_XM_032385497.2	EMS	NO	gastrula
peak17476	NC_064035.1	16585523	16585773	Nvec_vc1.1_XM_032385497.2	ecto	NO	gastrula
peak17476	NC_064035.1	16585523	16585773	Nvec_vc1.1_XM_032385497.2	ecto	NO	gastrula
peak17476	NC_064035.1	16585523	16585773	Nvec_vc1.1_XM_032385497.2	ecto	NO	gastrula
peak17476	NC_064035.1	16585523	16585773	Nvec_vc1.1_XM_032385497.2	gland	SP	adult
peak17477	NC_064035.1	16586171	16586421	Nvec_vc1.1_XM_032385497.2	EMS	NO	gastrula
peak17477	NC_064035.1	16586171	16586421	Nvec_vc1.1_XM_032385497.2	ecto	NO	gastrula
peak17477	NC_064035.1	16586171	16586421	Nvec_vc1.1_XM_032385497.2	ecto	NO	gastrula
peak17477	NC_064035.1	16586171	16586421	Nvec_vc1.1_XM_032385497.2	ecto	NO	gastrula
peak17478	NC_064035.1	16586755	16587005	Nvec_vc1.1_XM_032385497.2	EMS	NO	gastrula
peak17478	NC_064035.1	16586755	16587005	Nvec_vc1.1_XM_032385497.2	digestive_filaments	SP	adult
peak17478	NC_064035.1	16586755	16587005	Nvec_vc1.1_XM_032385497.2	ecto	NO	gastrula
peak17478	NC_064035.1	16586755	16587005	Nvec_vc1.1_XM_032385497.2	ecto	NO	gastrula
peak17478	NC_064035.1	16586755	16587005	Nvec_vc1.1_XM_032385497.2	ecto	NO	gastrula
peak17478	NC_064035.1	16586755	16587005	Nvec_vc1.1_XM_032385497.2	gastro_parietal_muscle	SP	adult
peak17479	NC_064035.1	16587218	16587468	Nvec_vc1.1_XM_032385497.2	EMS	SP	gastrula
peak17479	NC_064035.1	16587218	16587468	Nvec_vc1.1_XM_032385497.2	ecto	SP	gastrula
peak17479	NC_064035.1	16587218	16587468	Nvec_vc1.1_XM_032385497.2	ecto	SP	gastrula
peak17479	NC_064035.1	16587218	16587468	Nvec_vc1.1_XM_032385497.2	ecto	SP	gastrula
peak17479	NC_064035.1	16587218	16587468	Nvec_vc1.1_XM_032385497.2	gastro_circular_muscle	SP	adult
peak17479	NC_064035.1	16587218	16587468	Nvec_vc1.1_XM_032385497.2	gastro_parietal_muscle	NO	adult
peak17481	NC_064035.1	16588092	16588342	Nvec_vc1.1_XM_032385497.2	EMS	NO	gastrula
peak17481	NC_064035.1	16588092	16588342	Nvec_vc1.1_XM_032385497.2	gastro	SP	adult
peak17481	NC_064035.1	16588092	16588342	Nvec_vc1.1_XM_032385497.2	gastro_parietal_muscle	NO	adult
peak17482	NC_064035.1	16593266	16593516	Nvec_v1g241354	EMS	NO	gastrula
peak17482	NC_064035.1	16593266	16593516	Nvec_v1g241354	NPC	NO	gastrula
peak17482	NC_064035.1	16593266	16593516	Nvec_v1g241354	NPC	NO	gastrula
peak17482	NC_064035.1	16593266	16593516	Nvec_v1g241354	cnidocyte	NO	adult
peak17482	NC_064035.1	16593266	16593516	Nvec_v1g241354	cnidocyte_gastrula	NO	gastrula
peak17482	NC_064035.1	16593266	16593516	Nvec_v1g241354	digestive_filaments	NO	adult
peak17482	NC_064035.1	16593266	16593516	Nvec_v1g241354	ecto	NO	gastrula
peak17482	NC_064035.1	16593266	16593516	Nvec_v1g241354	ecto	NO	gastrula
peak17482	NC_064035.1	16593266	16593516	Nvec_v1g241354	ecto	NO	gastrula
peak17482	NC_064035.1	16593266	16593516	Nvec_v1g241354	epidermis	NO	adult
peak17482	NC_064035.1	16593266	16593516	Nvec_v1g241354	gastro	NO	adult
peak17482	NC_064035.1	16593266	16593516	Nvec_v1g241354	gastro	NO	adult
peak17482	NC_064035.1	16593266	16593516	Nvec_v1g241354	gastro_circular_muscle	NO	adult
peak17482	NC_064035.1	16593266	16593516	Nvec_v1g241354	gastro_parietal_muscle	NO	adult
peak17482	NC_064035.1	16593266	16593516	Nvec_v1g241354	gland	NO	adult
peak17482	NC_064035.1	16593266	16593516	Nvec_v1g241354	gland_mucin	NO	gastrula
peak17482	NC_064035.1	16593266	16593516	Nvec_v1g241354	muscle	NO	adult
peak17482	NC_064035.1	16593266	16593516	Nvec_v1g241354	neuron_GATA_Islet	NO	adult
peak17482	NC_064035.1	16593266	16593516	Nvec_v1g241354	neuron_GATA_Islet	NO	adult
peak17482	NC_064035.1	16593266	16593516	Nvec_v1g241354	neuron_Pou4_FoxL2	NO	adult
peak17482	NC_064035.1	16593266	16593516	Nvec_v1g241354	neuron_Pou4_FoxL2	NO	adult
peak17482	NC_064035.1	16593266	16593516	Nvec_v1g241354	neuronal	NO	gastrula
peak17482	NC_064035.1	16593266	16593516	Nvec_v1g241354	precursors	NO	adult
peak17483	NC_064035.1	16593438	16593687	Nvec_v1g241354	EMS	CP	gastrula
peak17483	NC_064035.1	16593438	16593687	Nvec_v1g241354	NPC	CP	gastrula
peak17483	NC_064035.1	16593438	16593687	Nvec_v1g241354	NPC	CP	gastrula
peak17483	NC_064035.1	16593438	16593687	Nvec_v1g241354	cnidocyte	CP	adult
peak17483	NC_064035.1	16593438	16593687	Nvec_v1g241354	cnidocyte_gastrula	CP	gastrula
peak17483	NC_064035.1	16593438	16593687	Nvec_v1g241354	digestive_filaments	CP	adult
peak17483	NC_064035.1	16593438	16593687	Nvec_v1g241354	ecto	CP	gastrula
peak17483	NC_064035.1	16593438	16593687	Nvec_v1g241354	ecto	CP	gastrula
peak17483	NC_064035.1	16593438	16593687	Nvec_v1g241354	ecto	CP	gastrula
peak17483	NC_064035.1	16593438	16593687	Nvec_v1g241354	epidermis	CP	adult
peak17483	NC_064035.1	16593438	16593687	Nvec_v1g241354	gastro	CP	adult
peak17483	NC_064035.1	16593438	16593687	Nvec_v1g241354	gastro	CP	adult
peak17483	NC_064035.1	16593438	16593687	Nvec_v1g241354	gastro_circular_muscle	CP	adult
peak17483	NC_064035.1	16593438	16593687	Nvec_v1g241354	gastro_parietal_muscle	CP	adult
peak17483	NC_064035.1	16593438	16593687	Nvec_v1g241354	gland	CP	adult
peak17483	NC_064035.1	16593438	16593687	Nvec_v1g241354	gland_mucin	CP	gastrula
peak17483	NC_064035.1	16593438	16593687	Nvec_v1g241354	muscle	CP	adult
peak17483	NC_064035.1	16593438	16593687	Nvec_v1g241354	neuron_GATA_Islet	CP	adult
peak17483	NC_064035.1	16593438	16593687	Nvec_v1g241354	neuron_GATA_Islet	CP	adult
peak17483	NC_064035.1	16593438	16593687	Nvec_v1g241354	neuron_Pou4_FoxL2	CP	adult
peak17483	NC_064035.1	16593438	16593687	Nvec_v1g241354	neuron_Pou4_FoxL2	CP	adult
peak17483	NC_064035.1	16593438	16593687	Nvec_v1g241354	neuronal	CP	gastrula
peak17483	NC_064035.1	16593438	16593687	Nvec_v1g241354	precursors	CP	adult
peak17484	NC_064035.1	16593606	16593856	Nvec_v1g241354	cnidocyte	NO	adult
peak17484	NC_064035.1	16593606	16593856	Nvec_v1g241354	digestive_filaments	NO	adult
peak17484	NC_064035.1	16593606	16593856	Nvec_v1g241354	epidermis	NO	adult
peak17484	NC_064035.1	16593606	16593856	Nvec_v1g241354	gastro	NO	adult
peak17484	NC_064035.1	16593606	16593856	Nvec_v1g241354	gastro	NO	adult
peak17484	NC_064035.1	16593606	16593856	Nvec_v1g241354	gastro_circular_muscle	NO	adult
peak17484	NC_064035.1	16593606	16593856	Nvec_v1g241354	gastro_parietal_muscle	NO	adult
peak17484	NC_064035.1	16593606	16593856	Nvec_v1g241354	gland	NO	adult
peak17484	NC_064035.1	16593606	16593856	Nvec_v1g241354	muscle	NO	adult
peak17484	NC_064035.1	16593606	16593856	Nvec_v1g241354	neuron_GATA_Islet	NO	adult
peak17484	NC_064035.1	16593606	16593856	Nvec_v1g241354	neuron_GATA_Islet	NO	adult
peak17484	NC_064035.1	16593606	16593856	Nvec_v1g241354	neuron_Pou4_FoxL2	NO	adult
peak17484	NC_064035.1	16593606	16593856	Nvec_v1g241354	neuron_Pou4_FoxL2	NO	adult
peak17484	NC_064035.1	16593606	16593856	Nvec_v1g241354	precursors	NO	adult
peak17485	NC_064035.1	16598737	16598987	Nvec_vc1.1_XM_001635851.2	EMS	SP	gastrula
peak17485	NC_064035.1	16598737	16598987	Nvec_vc1.1_XM_001635851.2	cnidocyte	CP	adult
peak17485	NC_064035.1	16598737	16598987	Nvec_vc1.1_XM_001635851.2	cnidocyte_gastrula	SP	gastrula
peak17485	NC_064035.1	16598737	16598987	Nvec_vc1.1_XM_001635851.2	digestive_filaments	CP	adult
peak17485	NC_064035.1	16598737	16598987	Nvec_vc1.1_XM_001635851.2	ecto	SP	gastrula
peak17485	NC_064035.1	16598737	16598987	Nvec_vc1.1_XM_001635851.2	ecto	SP	gastrula
peak17485	NC_064035.1	16598737	16598987	Nvec_vc1.1_XM_001635851.2	ecto	SP	gastrula
peak17485	NC_064035.1	16598737	16598987	Nvec_vc1.1_XM_001635851.2	epidermis	CP	adult
peak17485	NC_064035.1	16598737	16598987	Nvec_vc1.1_XM_001635851.2	gastro	CP	adult
peak17485	NC_064035.1	16598737	16598987	Nvec_vc1.1_XM_001635851.2	gastro_circular_muscle	CP	adult
peak17485	NC_064035.1	16598737	16598987	Nvec_vc1.1_XM_001635851.2	gastro_parietal_muscle	CP	adult
peak17485	NC_064035.1	16598737	16598987	Nvec_vc1.1_XM_001635851.2	gland	CP	adult
peak17485	NC_064035.1	16598737	16598987	Nvec_vc1.1_XM_001635851.2	gland_mucin	SP	gastrula
peak17485	NC_064035.1	16598737	16598987	Nvec_vc1.1_XM_001635851.2	muscle	CP	adult
peak17485	NC_064035.1	16598737	16598987	Nvec_vc1.1_XM_001635851.2	neuron_GATA_Islet	CP	adult
peak17485	NC_064035.1	16598737	16598987	Nvec_vc1.1_XM_001635851.2	neuron_GATA_Islet	CP	adult
peak17485	NC_064035.1	16598737	16598987	Nvec_vc1.1_XM_001635851.2	neuron_Pou4_FoxL2	CP	adult
peak17485	NC_064035.1	16598737	16598987	Nvec_vc1.1_XM_001635851.2	neuron_Pou4_FoxL2	CP	adult
peak17485	NC_064035.1	16598737	16598987	Nvec_vc1.1_XM_001635851.2	neuronal	SP	gastrula
peak17485	NC_064035.1	16598737	16598987	Nvec_vc1.1_XM_001635851.2	precursors	CP	adult
peak17486	NC_064035.1	16603125	16603375	Nvec_vc1.1_XM_032385499.2	EMS	SP	gastrula
peak17486	NC_064035.1	16603125	16603375	Nvec_vc1.1_XM_032385499.2	NPC	SP	gastrula
peak17486	NC_064035.1	16603125	16603375	Nvec_vc1.1_XM_032385499.2	NPC	SP	gastrula
peak17486	NC_064035.1	16603125	16603375	Nvec_vc1.1_XM_032385499.2	cnidocyte	CP	adult
peak17486	NC_064035.1	16603125	16603375	Nvec_vc1.1_XM_032385499.2	cnidocyte_gastrula	SP	gastrula
peak17486	NC_064035.1	16603125	16603375	Nvec_vc1.1_XM_032385499.2	digestive_filaments	CP	adult
peak17486	NC_064035.1	16603125	16603375	Nvec_vc1.1_XM_032385499.2	ecto	SP	gastrula
peak17486	NC_064035.1	16603125	16603375	Nvec_vc1.1_XM_032385499.2	ecto	SP	gastrula
peak17486	NC_064035.1	16603125	16603375	Nvec_vc1.1_XM_032385499.2	ecto	SP	gastrula
peak17486	NC_064035.1	16603125	16603375	Nvec_vc1.1_XM_032385499.2	epidermis	CP	adult
peak17486	NC_064035.1	16603125	16603375	Nvec_vc1.1_XM_032385499.2	gastro	CP	adult
peak17486	NC_064035.1	16603125	16603375	Nvec_vc1.1_XM_032385499.2	gastro_circular_muscle	CP	adult
peak17486	NC_064035.1	16603125	16603375	Nvec_vc1.1_XM_032385499.2	gastro_parietal_muscle	CP	adult
peak17486	NC_064035.1	16603125	16603375	Nvec_vc1.1_XM_032385499.2	gland	CP	adult
peak17486	NC_064035.1	16603125	16603375	Nvec_vc1.1_XM_032385499.2	muscle	CP	adult
peak17486	NC_064035.1	16603125	16603375	Nvec_vc1.1_XM_032385499.2	neuron_GATA_Islet	CP	adult
peak17486	NC_064035.1	16603125	16603375	Nvec_vc1.1_XM_032385499.2	neuron_GATA_Islet	CP	adult
peak17486	NC_064035.1	16603125	16603375	Nvec_vc1.1_XM_032385499.2	neuron_Pou4_FoxL2	CP	adult
peak17486	NC_064035.1	16603125	16603375	Nvec_vc1.1_XM_032385499.2	neuron_Pou4_FoxL2	CP	adult
peak17486	NC_064035.1	16603125	16603375	Nvec_vc1.1_XM_032385499.2	precursors	CP	adult
peak17487	NC_064035.1	16603460	16603710	Nvec_vc1.1_XM_032385499.2	precursors	NO	adult
peak17490	NC_064035.1	16623207	16623457	Nvec_vc1.1_XM_032385501.2	ecto	SP	gastrula
peak17490	NC_064035.1	16623207	16623457	Nvec_vc1.1_XM_032385501.2	ecto	SP	gastrula
peak17490	NC_064035.1	16623207	16623457	Nvec_vc1.1_XM_032385501.2	ecto	SP	gastrula
peak17490	NC_064035.1	16623207	16623457	Nvec_vc1.1_XM_032385503.2	ecto	NO	gastrula
peak17490	NC_064035.1	16623207	16623457	Nvec_vc1.1_XM_032385503.2	ecto	NO	gastrula
peak17490	NC_064035.1	16623207	16623457	Nvec_vc1.1_XM_032385503.2	ecto	NO	gastrula
peak17496	NC_064035.1	16643750	16644000	Nvec_vc1.1_XM_001635855.3	neuron_Pou4_FoxL2	NO	adult
peak17496	NC_064035.1	16643750	16644000	Nvec_vc1.1_XM_001635855.3	neuron_Pou4_FoxL2	NO	adult
peak17497	NC_064035.1	16644507	16644757	Nvec_vc1.1_XM_001635855.3	cnidocyte	CP	adult
peak17497	NC_064035.1	16644507	16644757	Nvec_vc1.1_XM_001635855.3	digestive_filaments	CP	adult
peak17497	NC_064035.1	16644507	16644757	Nvec_vc1.1_XM_001635855.3	ecto	SP	gastrula
peak17497	NC_064035.1	16644507	16644757	Nvec_vc1.1_XM_001635855.3	ecto	SP	gastrula
peak17497	NC_064035.1	16644507	16644757	Nvec_vc1.1_XM_001635855.3	ecto	SP	gastrula
peak17497	NC_064035.1	16644507	16644757	Nvec_vc1.1_XM_001635855.3	epidermis	CP	adult
peak17497	NC_064035.1	16644507	16644757	Nvec_vc1.1_XM_001635855.3	gastro	CP	adult
peak17497	NC_064035.1	16644507	16644757	Nvec_vc1.1_XM_001635855.3	gastro_circular_muscle	CP	adult
peak17497	NC_064035.1	16644507	16644757	Nvec_vc1.1_XM_001635855.3	gastro_parietal_muscle	CP	adult
peak17497	NC_064035.1	16644507	16644757	Nvec_vc1.1_XM_001635855.3	gland	CP	adult
peak17497	NC_064035.1	16644507	16644757	Nvec_vc1.1_XM_001635855.3	gland_mucin	SP	gastrula
peak17497	NC_064035.1	16644507	16644757	Nvec_vc1.1_XM_001635855.3	muscle	CP	adult
peak17497	NC_064035.1	16644507	16644757	Nvec_vc1.1_XM_001635855.3	neuron_GATA_Islet	CP	adult
peak17497	NC_064035.1	16644507	16644757	Nvec_vc1.1_XM_001635855.3	neuron_GATA_Islet	CP	adult
peak17497	NC_064035.1	16644507	16644757	Nvec_vc1.1_XM_001635855.3	neuron_Pou4_FoxL2	CP	adult
peak17497	NC_064035.1	16644507	16644757	Nvec_vc1.1_XM_001635855.3	neuron_Pou4_FoxL2	CP	adult
peak17497	NC_064035.1	16644507	16644757	Nvec_vc1.1_XM_001635855.3	precursors	CP	adult
peak17498	NC_064035.1	16644912	16645162	Nvec_vc1.1_XM_001635785.3	cnidocyte	NO	adult
peak17498	NC_064035.1	16644912	16645162	Nvec_vc1.1_XM_001635785.3	gastro	NO	adult
peak17498	NC_064035.1	16644912	16645162	Nvec_vc1.1_XM_001635785.3	gastro	NO	adult
peak17498	NC_064035.1	16644912	16645162	Nvec_vc1.1_XM_001635785.3	gastro_parietal_muscle	NO	adult
peak17499	NC_064035.1	16645193	16645443	Nvec_vc1.1_XM_001635785.3	cnidocyte	CP	adult
peak17499	NC_064035.1	16645193	16645443	Nvec_vc1.1_XM_001635785.3	digestive_filaments	CP	adult
peak17499	NC_064035.1	16645193	16645443	Nvec_vc1.1_XM_001635785.3	ecto	SP	gastrula
peak17499	NC_064035.1	16645193	16645443	Nvec_vc1.1_XM_001635785.3	ecto	SP	gastrula
peak17499	NC_064035.1	16645193	16645443	Nvec_vc1.1_XM_001635785.3	ecto	SP	gastrula
peak17499	NC_064035.1	16645193	16645443	Nvec_vc1.1_XM_001635785.3	epidermis	CP	adult
peak17499	NC_064035.1	16645193	16645443	Nvec_vc1.1_XM_001635785.3	gastro	CP	adult
peak17499	NC_064035.1	16645193	16645443	Nvec_vc1.1_XM_001635785.3	gastro	CP	adult
peak17499	NC_064035.1	16645193	16645443	Nvec_vc1.1_XM_001635785.3	gastro_circular_muscle	CP	adult
peak17499	NC_064035.1	16645193	16645443	Nvec_vc1.1_XM_001635785.3	gastro_parietal_muscle	CP	adult
peak17499	NC_064035.1	16645193	16645443	Nvec_vc1.1_XM_001635785.3	gland	CP	adult
peak17499	NC_064035.1	16645193	16645443	Nvec_vc1.1_XM_001635785.3	muscle	CP	adult
peak17499	NC_064035.1	16645193	16645443	Nvec_vc1.1_XM_001635785.3	neuron_GATA_Islet	CP	adult
peak17499	NC_064035.1	16645193	16645443	Nvec_vc1.1_XM_001635785.3	neuron_GATA_Islet	CP	adult
peak17499	NC_064035.1	16645193	16645443	Nvec_vc1.1_XM_001635785.3	neuron_Pou4_FoxL2	CP	adult
peak17499	NC_064035.1	16645193	16645443	Nvec_vc1.1_XM_001635785.3	neuron_Pou4_FoxL2	CP	adult
peak17499	NC_064035.1	16645193	16645443	Nvec_vc1.1_XM_001635785.3	precursors	CP	adult
peak17500	NC_064035.1	16652390	16652640	Nvec_vc1.1_XM_001635785.3	muscle	NO	adult
peak17500	NC_064035.1	16652390	16652640	Nvec_vc1.1_XM_048722428.1	muscle	NO	adult
peak17501	NC_064035.1	16652856	16653106	Nvec_vc1.1_XM_001635785.3	muscle	NO	adult
peak17501	NC_064035.1	16652856	16653106	Nvec_vc1.1_XM_048722428.1	muscle	NO	adult
peak17502	NC_064035.1	16653326	16653576	Nvec_vc1.1_XM_001635785.3	muscle	NO	adult
peak17502	NC_064035.1	16653326	16653576	Nvec_vc1.1_XM_048722428.1	muscle	NO	adult
peak17503	NC_064035.1	16653588	16653838	Nvec_vc1.1_XM_001635785.3	muscle	NO	adult
peak17503	NC_064035.1	16653588	16653838	Nvec_vc1.1_XM_048722428.1	muscle	NO	adult
peak17505	NC_064035.1	16655269	16655519	Nvec_vc1.1_XM_001635785.3	muscle	NO	adult
peak17505	NC_064035.1	16655269	16655519	Nvec_vc1.1_XM_048722428.1	muscle	NO	adult
peak17506	NC_064035.1	16655774	16656024	Nvec_vc1.1_XM_048722428.1	EMS	NO	gastrula
peak17506	NC_064035.1	16655774	16656024	Nvec_vc1.1_XM_048722428.1	gastro_circular_muscle	NO	adult
peak17506	NC_064035.1	16655774	16656024	Nvec_vc1.1_XM_048722428.1	muscle	NO	adult
peak17508	NC_064035.1	16656696	16656946	Nvec_vc1.1_XM_048722428.1	gastro_circular_muscle	NO	adult
peak17508	NC_064035.1	16656696	16656946	Nvec_vc1.1_XM_048722428.1	muscle	NO	adult
peak17509	NC_064035.1	16657232	16657482	Nvec_vc1.1_XM_048722428.1	muscle	NO	adult
peak17510	NC_064035.1	16658595	16658845	Nvec_vc1.1_XM_048722428.1	muscle	NO	adult
peak17511	NC_064035.1	16658898	16659148	Nvec_vc1.1_XM_048722428.1	EMS	SP	gastrula
peak17511	NC_064035.1	16658898	16659148	Nvec_vc1.1_XM_048722428.1	cnidocyte	SP	adult
peak17511	NC_064035.1	16658898	16659148	Nvec_vc1.1_XM_048722428.1	cnidocyte_gastrula	SP	gastrula
peak17511	NC_064035.1	16658898	16659148	Nvec_vc1.1_XM_048722428.1	ecto	SP	gastrula
peak17511	NC_064035.1	16658898	16659148	Nvec_vc1.1_XM_048722428.1	ecto	SP	gastrula
peak17511	NC_064035.1	16658898	16659148	Nvec_vc1.1_XM_048722428.1	ecto	SP	gastrula
peak17511	NC_064035.1	16658898	16659148	Nvec_vc1.1_XM_048722428.1	gastro_circular_muscle	SP	adult
peak17511	NC_064035.1	16658898	16659148	Nvec_vc1.1_XM_048722428.1	muscle	SP	adult
peak17512	NC_064035.1	16659199	16659449	Nvec_vc1.1_XM_032385504.2	EMS	NO	gastrula
peak17513	NC_064035.1	16659569	16659819	Nvec_vc1.1_XM_048722428.1	digestive_filaments	SP	adult
peak17513	NC_064035.1	16659569	16659819	Nvec_vc1.1_XM_048722428.1	ecto	NO	gastrula
peak17513	NC_064035.1	16659569	16659819	Nvec_vc1.1_XM_048722428.1	ecto	NO	gastrula
peak17513	NC_064035.1	16659569	16659819	Nvec_vc1.1_XM_048722428.1	ecto	NO	gastrula
peak17513	NC_064035.1	16659569	16659819	Nvec_vc1.1_XM_048722428.1	gastro_circular_muscle	NO	adult
peak17513	NC_064035.1	16659569	16659819	Nvec_vc1.1_XM_048722428.1	muscle	NO	adult
peak17515	NC_064035.1	16661618	16661868	Nvec_vc1.1_XM_001635785.3	ecto	NO	gastrula
peak17515	NC_064035.1	16661618	16661868	Nvec_vc1.1_XM_001635785.3	ecto	NO	gastrula
peak17515	NC_064035.1	16661618	16661868	Nvec_vc1.1_XM_001635785.3	ecto	NO	gastrula
peak17515	NC_064035.1	16661618	16661868	Nvec_vc1.1_XM_032385504.2	ecto	NO	gastrula
peak17515	NC_064035.1	16661618	16661868	Nvec_vc1.1_XM_032385504.2	ecto	NO	gastrula
peak17515	NC_064035.1	16661618	16661868	Nvec_vc1.1_XM_032385504.2	ecto	NO	gastrula
peak17515	NC_064035.1	16661618	16661868	Nvec_vc1.1_XM_048722428.1	ecto	NO	gastrula
peak17515	NC_064035.1	16661618	16661868	Nvec_vc1.1_XM_048722428.1	ecto	NO	gastrula
peak17515	NC_064035.1	16661618	16661868	Nvec_vc1.1_XM_048722428.1	ecto	NO	gastrula
peak17521	NC_064035.1	16673763	16674013	Nvec_vc1.1_XM_032385504.2	cnidocyte	NO	adult
peak17522	NC_064035.1	16674183	16674433	Nvec_vc1.1_XM_001635785.3	ecto	NO	gastrula
peak17522	NC_064035.1	16674183	16674433	Nvec_vc1.1_XM_001635785.3	ecto	NO	gastrula
peak17522	NC_064035.1	16674183	16674433	Nvec_vc1.1_XM_001635785.3	ecto	NO	gastrula
peak17522	NC_064035.1	16674183	16674433	Nvec_vc1.1_XM_032385504.2	ecto	NO	gastrula
peak17522	NC_064035.1	16674183	16674433	Nvec_vc1.1_XM_032385504.2	ecto	NO	gastrula
peak17522	NC_064035.1	16674183	16674433	Nvec_vc1.1_XM_032385504.2	ecto	NO	gastrula
peak17522	NC_064035.1	16674183	16674433	Nvec_vc1.1_XM_048722428.1	ecto	NO	gastrula
peak17522	NC_064035.1	16674183	16674433	Nvec_vc1.1_XM_048722428.1	ecto	NO	gastrula
peak17522	NC_064035.1	16674183	16674433	Nvec_vc1.1_XM_048722428.1	ecto	NO	gastrula
peak17523	NC_064035.1	16674624	16674874	Nvec_vc1.1_XM_001635787.3	EMS	CP	gastrula
peak17523	NC_064035.1	16674624	16674874	Nvec_vc1.1_XM_001635787.3	NPC	CP	gastrula
peak17523	NC_064035.1	16674624	16674874	Nvec_vc1.1_XM_001635787.3	NPC	CP	gastrula
peak17523	NC_064035.1	16674624	16674874	Nvec_vc1.1_XM_001635787.3	cnidocyte	CP	adult
peak17523	NC_064035.1	16674624	16674874	Nvec_vc1.1_XM_001635787.3	cnidocyte_gastrula	CP	gastrula
peak17523	NC_064035.1	16674624	16674874	Nvec_vc1.1_XM_001635787.3	digestive_filaments	CP	adult
peak17523	NC_064035.1	16674624	16674874	Nvec_vc1.1_XM_001635787.3	ecto	CP	gastrula
peak17523	NC_064035.1	16674624	16674874	Nvec_vc1.1_XM_001635787.3	ecto	CP	gastrula
peak17523	NC_064035.1	16674624	16674874	Nvec_vc1.1_XM_001635787.3	ecto	CP	gastrula
peak17523	NC_064035.1	16674624	16674874	Nvec_vc1.1_XM_001635787.3	epidermis	CP	adult
peak17523	NC_064035.1	16674624	16674874	Nvec_vc1.1_XM_001635787.3	gastro	CP	adult
peak17523	NC_064035.1	16674624	16674874	Nvec_vc1.1_XM_001635787.3	gastro	CP	adult
peak17523	NC_064035.1	16674624	16674874	Nvec_vc1.1_XM_001635787.3	gastro_circular_muscle	CP	adult
peak17523	NC_064035.1	16674624	16674874	Nvec_vc1.1_XM_001635787.3	gastro_parietal_muscle	CP	adult
peak17523	NC_064035.1	16674624	16674874	Nvec_vc1.1_XM_001635787.3	gland	CP	adult
peak17523	NC_064035.1	16674624	16674874	Nvec_vc1.1_XM_001635787.3	gland_mucin	CP	gastrula
peak17523	NC_064035.1	16674624	16674874	Nvec_vc1.1_XM_001635787.3	muscle	CP	adult
peak17523	NC_064035.1	16674624	16674874	Nvec_vc1.1_XM_001635787.3	neuron_GATA_Islet	CP	adult
peak17523	NC_064035.1	16674624	16674874	Nvec_vc1.1_XM_001635787.3	neuron_GATA_Islet	CP	adult
peak17523	NC_064035.1	16674624	16674874	Nvec_vc1.1_XM_001635787.3	neuron_Pou4_FoxL2	CP	adult
peak17523	NC_064035.1	16674624	16674874	Nvec_vc1.1_XM_001635787.3	neuron_Pou4_FoxL2	CP	adult
peak17523	NC_064035.1	16674624	16674874	Nvec_vc1.1_XM_001635787.3	neuronal	CP	gastrula
peak17523	NC_064035.1	16674624	16674874	Nvec_vc1.1_XM_001635787.3	precursors	CP	adult
peak17523	NC_064035.1	16674624	16674874	Nvec_vc1.1_XM_032385504.2	EMS	CP	gastrula
peak17523	NC_064035.1	16674624	16674874	Nvec_vc1.1_XM_032385504.2	NPC	CP	gastrula
peak17523	NC_064035.1	16674624	16674874	Nvec_vc1.1_XM_032385504.2	NPC	CP	gastrula
peak17523	NC_064035.1	16674624	16674874	Nvec_vc1.1_XM_032385504.2	cnidocyte	CP	adult
peak17523	NC_064035.1	16674624	16674874	Nvec_vc1.1_XM_032385504.2	cnidocyte_gastrula	CP	gastrula
peak17523	NC_064035.1	16674624	16674874	Nvec_vc1.1_XM_032385504.2	digestive_filaments	CP	adult
peak17523	NC_064035.1	16674624	16674874	Nvec_vc1.1_XM_032385504.2	ecto	CP	gastrula
peak17523	NC_064035.1	16674624	16674874	Nvec_vc1.1_XM_032385504.2	ecto	CP	gastrula
peak17523	NC_064035.1	16674624	16674874	Nvec_vc1.1_XM_032385504.2	ecto	CP	gastrula
peak17523	NC_064035.1	16674624	16674874	Nvec_vc1.1_XM_032385504.2	epidermis	CP	adult
peak17523	NC_064035.1	16674624	16674874	Nvec_vc1.1_XM_032385504.2	gastro	CP	adult
peak17523	NC_064035.1	16674624	16674874	Nvec_vc1.1_XM_032385504.2	gastro	CP	adult
peak17523	NC_064035.1	16674624	16674874	Nvec_vc1.1_XM_032385504.2	gastro_circular_muscle	CP	adult
peak17523	NC_064035.1	16674624	16674874	Nvec_vc1.1_XM_032385504.2	gastro_parietal_muscle	CP	adult
peak17523	NC_064035.1	16674624	16674874	Nvec_vc1.1_XM_032385504.2	gland	CP	adult
peak17523	NC_064035.1	16674624	16674874	Nvec_vc1.1_XM_032385504.2	gland_mucin	CP	gastrula
peak17523	NC_064035.1	16674624	16674874	Nvec_vc1.1_XM_032385504.2	muscle	CP	adult
peak17523	NC_064035.1	16674624	16674874	Nvec_vc1.1_XM_032385504.2	neuron_GATA_Islet	CP	adult
peak17523	NC_064035.1	16674624	16674874	Nvec_vc1.1_XM_032385504.2	neuron_GATA_Islet	CP	adult
peak17523	NC_064035.1	16674624	16674874	Nvec_vc1.1_XM_032385504.2	neuron_Pou4_FoxL2	CP	adult
peak17523	NC_064035.1	16674624	16674874	Nvec_vc1.1_XM_032385504.2	neuron_Pou4_FoxL2	CP	adult
peak17523	NC_064035.1	16674624	16674874	Nvec_vc1.1_XM_032385504.2	neuronal	CP	gastrula
peak17523	NC_064035.1	16674624	16674874	Nvec_vc1.1_XM_032385504.2	precursors	CP	adult
peak17524	NC_064035.1	16676528	16676778	Nvec_vc1.1_XM_048722439.1	EMS	SP	gastrula
peak17524	NC_064035.1	16676528	16676778	Nvec_vc1.1_XM_048722439.1	cnidocyte	SP	adult
peak17524	NC_064035.1	16676528	16676778	Nvec_vc1.1_XM_048722439.1	ecto	SP	gastrula
peak17524	NC_064035.1	16676528	16676778	Nvec_vc1.1_XM_048722439.1	ecto	SP	gastrula
peak17524	NC_064035.1	16676528	16676778	Nvec_vc1.1_XM_048722439.1	ecto	SP	gastrula
peak17524	NC_064035.1	16676528	16676778	Nvec_vc1.1_XM_048722439.1	gastro	SP	adult
peak17524	NC_064035.1	16676528	16676778	Nvec_vc1.1_XM_048722439.1	gastro	SP	adult
peak17524	NC_064035.1	16676528	16676778	Nvec_vc1.1_XM_048722439.1	gland	SP	adult
peak17524	NC_064035.1	16676528	16676778	Nvec_vc1.1_XM_048722439.1	muscle	SP	adult
peak17524	NC_064035.1	16676528	16676778	Nvec_vc1.1_XM_048722439.1	neuron_GATA_Islet	SP	adult
peak17524	NC_064035.1	16676528	16676778	Nvec_vc1.1_XM_048722439.1	neuron_GATA_Islet	SP	adult
peak17524	NC_064035.1	16676528	16676778	Nvec_vc1.1_XM_048722439.1	neuron_Pou4_FoxL2	SP	adult
peak17524	NC_064035.1	16676528	16676778	Nvec_vc1.1_XM_048722439.1	neuron_Pou4_FoxL2	SP	adult
peak17524	NC_064035.1	16676528	16676778	Nvec_vc1.1_XM_048722439.1	precursors	SP	adult
peak17526	NC_064035.1	16686155	16686405	Nvec_vc1.1_XM_032385509.2	EMS	SP	gastrula
peak17526	NC_064035.1	16686155	16686405	Nvec_vc1.1_XM_032385509.2	ecto	SP	gastrula
peak17526	NC_064035.1	16686155	16686405	Nvec_vc1.1_XM_032385509.2	ecto	SP	gastrula
peak17526	NC_064035.1	16686155	16686405	Nvec_vc1.1_XM_032385509.2	ecto	SP	gastrula
peak17526	NC_064035.1	16686155	16686405	Nvec_vc1.1_XM_032385509.2	epidermis	SP	adult
peak17526	NC_064035.1	16686155	16686405	Nvec_vc1.1_XM_032385509.2	gastro_circular_muscle	SP	adult
peak17526	NC_064035.1	16686155	16686405	Nvec_vc1.1_XM_032385509.2	gastro_parietal_muscle	SP	adult
peak17526	NC_064035.1	16686155	16686405	Nvec_vc1.1_XM_032385509.2	gland	SP	adult
peak17526	NC_064035.1	16686155	16686405	Nvec_vc1.1_XM_032385509.2	neuron_GATA_Islet	SP	adult
peak17526	NC_064035.1	16686155	16686405	Nvec_vc1.1_XM_032385509.2	neuron_GATA_Islet	SP	adult
peak17527	NC_064035.1	16694921	16695171	Nvec_vc1.1_XM_032385509.2	cnidocyte_gastrula	NO	gastrula
peak17527	NC_064035.1	16694921	16695171	Nvec_vc1.1_XM_032385509.2	ecto	NO	gastrula
peak17527	NC_064035.1	16694921	16695171	Nvec_vc1.1_XM_032385509.2	ecto	NO	gastrula
peak17527	NC_064035.1	16694921	16695171	Nvec_vc1.1_XM_032385509.2	ecto	NO	gastrula
peak17527	NC_064035.1	16694921	16695171	Nvec_vc1.1_XM_032385509.2	gland_mucin	NO	gastrula
peak17528	NC_064035.1	16699104	16699354	Nvec_vc1.1_XM_032385505.2	neuron_GATA_Islet	NO	adult
peak17528	NC_064035.1	16699104	16699354	Nvec_vc1.1_XM_032385505.2	neuron_GATA_Islet	NO	adult
peak17529	NC_064035.1	16700222	16700472	Nvec_vc1.1_XM_032385505.2	EMS	SP	gastrula
peak17529	NC_064035.1	16700222	16700472	Nvec_vc1.1_XM_032385505.2	NPC	SP	gastrula
peak17529	NC_064035.1	16700222	16700472	Nvec_vc1.1_XM_032385505.2	NPC	SP	gastrula
peak17529	NC_064035.1	16700222	16700472	Nvec_vc1.1_XM_032385505.2	cnidocyte	CP	adult
peak17529	NC_064035.1	16700222	16700472	Nvec_vc1.1_XM_032385505.2	cnidocyte_gastrula	SP	gastrula
peak17529	NC_064035.1	16700222	16700472	Nvec_vc1.1_XM_032385505.2	digestive_filaments	CP	adult
peak17529	NC_064035.1	16700222	16700472	Nvec_vc1.1_XM_032385505.2	ecto	SP	gastrula
peak17529	NC_064035.1	16700222	16700472	Nvec_vc1.1_XM_032385505.2	ecto	SP	gastrula
peak17529	NC_064035.1	16700222	16700472	Nvec_vc1.1_XM_032385505.2	ecto	SP	gastrula
peak17529	NC_064035.1	16700222	16700472	Nvec_vc1.1_XM_032385505.2	epidermis	CP	adult
peak17529	NC_064035.1	16700222	16700472	Nvec_vc1.1_XM_032385505.2	gastro	CP	adult
peak17529	NC_064035.1	16700222	16700472	Nvec_vc1.1_XM_032385505.2	gastro	CP	adult
peak17529	NC_064035.1	16700222	16700472	Nvec_vc1.1_XM_032385505.2	gastro_circular_muscle	CP	adult
peak17529	NC_064035.1	16700222	16700472	Nvec_vc1.1_XM_032385505.2	gastro_parietal_muscle	CP	adult
peak17529	NC_064035.1	16700222	16700472	Nvec_vc1.1_XM_032385505.2	gland	CP	adult
peak17529	NC_064035.1	16700222	16700472	Nvec_vc1.1_XM_032385505.2	muscle	CP	adult
peak17529	NC_064035.1	16700222	16700472	Nvec_vc1.1_XM_032385505.2	neuron_GATA_Islet	CP	adult
peak17529	NC_064035.1	16700222	16700472	Nvec_vc1.1_XM_032385505.2	neuron_GATA_Islet	CP	adult
peak17529	NC_064035.1	16700222	16700472	Nvec_vc1.1_XM_032385505.2	neuron_Pou4_FoxL2	CP	adult
peak17529	NC_064035.1	16700222	16700472	Nvec_vc1.1_XM_032385505.2	neuron_Pou4_FoxL2	CP	adult
peak17529	NC_064035.1	16700222	16700472	Nvec_vc1.1_XM_032385505.2	precursors	CP	adult
peak17530	NC_064035.1	16703264	16703514	Nvec_vc1.1_XM_032385505.2	gastro_circular_muscle	NO	adult
peak17530	NC_064035.1	16703264	16703514	Nvec_vc1.1_XM_032385505.2	gastro_parietal_muscle	NO	adult
peak17530	NC_064035.1	16703264	16703514	Nvec_vc1.1_XM_032385505.2	gland	NO	adult
peak17530	NC_064035.1	16703264	16703514	Nvec_vc1.1_XM_032385505.2	gland_mucin	SP	gastrula
peak17530	NC_064035.1	16703264	16703514	Nvec_vc1.1_XM_032385505.2	muscle	NO	adult
peak17530	NC_064035.1	16703264	16703514	Nvec_vc1.1_XM_032385505.2	neuron_GATA_Islet	NO	adult
peak17530	NC_064035.1	16703264	16703514	Nvec_vc1.1_XM_032385505.2	neuron_GATA_Islet	NO	adult
peak17530	NC_064035.1	16703264	16703514	Nvec_vc1.1_XM_032385511.2	gastro_circular_muscle	NO	adult
peak17530	NC_064035.1	16703264	16703514	Nvec_vc1.1_XM_032385511.2	gastro_parietal_muscle	NO	adult
peak17530	NC_064035.1	16703264	16703514	Nvec_vc1.1_XM_032385511.2	gland	NO	adult
peak17530	NC_064035.1	16703264	16703514	Nvec_vc1.1_XM_032385511.2	gland_mucin	SP	gastrula
peak17530	NC_064035.1	16703264	16703514	Nvec_vc1.1_XM_032385511.2	muscle	NO	adult
peak17530	NC_064035.1	16703264	16703514	Nvec_vc1.1_XM_032385511.2	neuron_GATA_Islet	NO	adult
peak17530	NC_064035.1	16703264	16703514	Nvec_vc1.1_XM_032385511.2	neuron_GATA_Islet	NO	adult
peak17531	NC_064035.1	16704624	16704874	Nvec_vc1.1_XM_032385505.2	gland	NO	adult
peak17531	NC_064035.1	16704624	16704874	Nvec_vc1.1_XM_032385505.2	muscle	NO	adult
peak17532	NC_064035.1	16706451	16706701	Nvec_vc1.1_XM_032385505.2	EMS	NO	gastrula
peak17532	NC_064035.1	16706451	16706701	Nvec_vc1.1_XM_032385505.2	gastro	NO	adult
peak17532	NC_064035.1	16706451	16706701	Nvec_vc1.1_XM_032385505.2	gastro	NO	adult
peak17532	NC_064035.1	16706451	16706701	Nvec_vc1.1_XM_032385505.2	gastro_circular_muscle	NO	adult
peak17532	NC_064035.1	16706451	16706701	Nvec_vc1.1_XM_032385505.2	gastro_parietal_muscle	NO	adult
peak17532	NC_064035.1	16706451	16706701	Nvec_vc1.1_XM_032385505.2	gland	NO	adult
peak17532	NC_064035.1	16706451	16706701	Nvec_vc1.1_XM_032385505.2	muscle	NO	adult
peak17532	NC_064035.1	16706451	16706701	Nvec_vc1.1_XM_032385505.2	neuron_GATA_Islet	NO	adult
peak17532	NC_064035.1	16706451	16706701	Nvec_vc1.1_XM_032385505.2	neuron_GATA_Islet	NO	adult
peak17532	NC_064035.1	16706451	16706701	Nvec_vc1.1_XM_032385511.2	EMS	NO	gastrula
peak17532	NC_064035.1	16706451	16706701	Nvec_vc1.1_XM_032385511.2	gastro	SP	adult
peak17532	NC_064035.1	16706451	16706701	Nvec_vc1.1_XM_032385511.2	gastro	SP	adult
peak17532	NC_064035.1	16706451	16706701	Nvec_vc1.1_XM_032385511.2	gastro_circular_muscle	SP	adult
peak17532	NC_064035.1	16706451	16706701	Nvec_vc1.1_XM_032385511.2	gastro_parietal_muscle	SP	adult
peak17532	NC_064035.1	16706451	16706701	Nvec_vc1.1_XM_032385511.2	gland	SP	adult
peak17532	NC_064035.1	16706451	16706701	Nvec_vc1.1_XM_032385511.2	muscle	SP	adult
peak17532	NC_064035.1	16706451	16706701	Nvec_vc1.1_XM_032385511.2	neuron_GATA_Islet	SP	adult
peak17532	NC_064035.1	16706451	16706701	Nvec_vc1.1_XM_032385511.2	neuron_GATA_Islet	SP	adult
peak17533	NC_064035.1	16706738	16706988	Nvec_vc1.1_XM_032385505.2	cnidocyte	NO	adult
peak17533	NC_064035.1	16706738	16706988	Nvec_vc1.1_XM_032385505.2	gland	NO	adult
peak17533	NC_064035.1	16706738	16706988	Nvec_vc1.1_XM_032385505.2	muscle	NO	adult
peak17533	NC_064035.1	16706738	16706988	Nvec_vc1.1_XM_032385505.2	neuron_GATA_Islet	NO	adult
peak17533	NC_064035.1	16706738	16706988	Nvec_vc1.1_XM_032385505.2	neuron_GATA_Islet	NO	adult
peak17533	NC_064035.1	16706738	16706988	Nvec_vc1.1_XM_032385511.2	cnidocyte	SP	adult
peak17533	NC_064035.1	16706738	16706988	Nvec_vc1.1_XM_032385511.2	gland	NO	adult
peak17533	NC_064035.1	16706738	16706988	Nvec_vc1.1_XM_032385511.2	muscle	NO	adult
peak17533	NC_064035.1	16706738	16706988	Nvec_vc1.1_XM_032385511.2	neuron_GATA_Islet	NO	adult
peak17533	NC_064035.1	16706738	16706988	Nvec_vc1.1_XM_032385511.2	neuron_GATA_Islet	NO	adult
peak17534	NC_064035.1	16707201	16707451	Nvec_vc1.1_XM_032385505.2	neuron_GATA_Islet	NO	adult
peak17534	NC_064035.1	16707201	16707451	Nvec_vc1.1_XM_032385505.2	neuron_GATA_Islet	NO	adult
peak17534	NC_064035.1	16707201	16707451	Nvec_vc1.1_XM_032385511.2	neuron_GATA_Islet	NO	adult
peak17534	NC_064035.1	16707201	16707451	Nvec_vc1.1_XM_032385511.2	neuron_GATA_Islet	NO	adult
peak17535	NC_064035.1	16707583	16707833	Nvec_vc1.1_XM_032385511.2	neuron_GATA_Islet	NO	adult
peak17535	NC_064035.1	16707583	16707833	Nvec_vc1.1_XM_032385511.2	neuron_GATA_Islet	NO	adult
peak17536	NC_064035.1	16707900	16708150	Nvec_vc1.1_XM_032385511.2	neuron_GATA_Islet	NO	adult
peak17536	NC_064035.1	16707900	16708150	Nvec_vc1.1_XM_032385511.2	neuron_GATA_Islet	NO	adult
peak17536	NC_064035.1	16707900	16708150	Nvec_vc1.1_XM_048723336.1	neuron_GATA_Islet	NO	adult
peak17537	NC_064035.1	16708606	16708856	Nvec_vc1.1_XM_032385511.2	EMS	NO	gastrula
peak17537	NC_064035.1	16708606	16708856	Nvec_vc1.1_XM_048723336.1	EMS	NO	gastrula
peak17538	NC_064035.1	16709311	16709561	Nvec_vc1.1_XM_032385511.2	EMS	SP	gastrula
peak17538	NC_064035.1	16709311	16709561	Nvec_vc1.1_XM_032385511.2	ecto	SP	gastrula
peak17538	NC_064035.1	16709311	16709561	Nvec_vc1.1_XM_032385511.2	ecto	SP	gastrula
peak17538	NC_064035.1	16709311	16709561	Nvec_vc1.1_XM_032385511.2	neuron_GATA_Islet	NO	adult
peak17538	NC_064035.1	16709311	16709561	Nvec_vc1.1_XM_032385511.2	neuron_GATA_Islet	NO	adult
peak17538	NC_064035.1	16709311	16709561	Nvec_vc1.1_XM_032385511.2	neuronal	SP	gastrula
peak17538	NC_064035.1	16709311	16709561	Nvec_vc1.1_XM_048723336.1	EMS	SP	gastrula
peak17538	NC_064035.1	16709311	16709561	Nvec_vc1.1_XM_048723336.1	ecto	NO	gastrula
peak17538	NC_064035.1	16709311	16709561	Nvec_vc1.1_XM_048723336.1	ecto	NO	gastrula
peak17538	NC_064035.1	16709311	16709561	Nvec_vc1.1_XM_048723336.1	ecto	NO	gastrula
peak17538	NC_064035.1	16709311	16709561	Nvec_vc1.1_XM_048723336.1	neuron_GATA_Islet	NO	adult
peak17538	NC_064035.1	16709311	16709561	Nvec_vc1.1_XM_048723336.1	neuronal	SP	gastrula
peak17539	NC_064035.1	16709990	16710240	Nvec_vc1.1_XM_032385511.2	gastro	NO	adult
peak17539	NC_064035.1	16709990	16710240	Nvec_vc1.1_XM_032385511.2	gastro	NO	adult
peak17539	NC_064035.1	16709990	16710240	Nvec_vc1.1_XM_032385511.2	neuron_GATA_Islet	NO	adult
peak17539	NC_064035.1	16709990	16710240	Nvec_vc1.1_XM_032385511.2	neuron_GATA_Islet	NO	adult
peak17539	NC_064035.1	16709990	16710240	Nvec_vc1.1_XM_048723336.1	gastro	NO	adult
peak17539	NC_064035.1	16709990	16710240	Nvec_vc1.1_XM_048723336.1	gastro	NO	adult
peak17539	NC_064035.1	16709990	16710240	Nvec_vc1.1_XM_048723336.1	neuron_GATA_Islet	NO	adult
peak17540	NC_064035.1	16710519	16710769	Nvec_vc1.1_XM_032385511.2	neuron_GATA_Islet	NO	adult
peak17540	NC_064035.1	16710519	16710769	Nvec_vc1.1_XM_032385511.2	neuron_GATA_Islet	NO	adult
peak17540	NC_064035.1	16710519	16710769	Nvec_vc1.1_XM_048723336.1	neuron_GATA_Islet	SP	adult
peak17541	NC_064035.1	16711451	16711701	Nvec_vc1.1_XM_048723336.1	digestive_filaments	NO	adult
peak17541	NC_064035.1	16711451	16711701	Nvec_vc1.1_XM_048723336.1	gastro_parietal_muscle	NO	adult
peak17542	NC_064035.1	16711904	16712154	Nvec_vc1.1_XM_048723336.1	digestive_filaments	NO	adult
peak17542	NC_064035.1	16711904	16712154	Nvec_vc1.1_XM_048723336.1	ecto	NO	gastrula
peak17542	NC_064035.1	16711904	16712154	Nvec_vc1.1_XM_048723336.1	ecto	NO	gastrula
peak17542	NC_064035.1	16711904	16712154	Nvec_vc1.1_XM_048723336.1	ecto	NO	gastrula
peak17542	NC_064035.1	16711904	16712154	Nvec_vc1.1_XM_048723336.1	gastro	NO	adult
peak17542	NC_064035.1	16711904	16712154	Nvec_vc1.1_XM_048723336.1	gastro	NO	adult
peak17542	NC_064035.1	16711904	16712154	Nvec_vc1.1_XM_048723336.1	gastro_parietal_muscle	SP	adult
peak17544	NC_064035.1	16712957	16713207	Nvec_vc1.1_XM_048723336.1	digestive_filaments	SP	adult
peak17544	NC_064035.1	16712957	16713207	Nvec_vc1.1_XM_048723336.1	ecto	SP	gastrula
peak17544	NC_064035.1	16712957	16713207	Nvec_vc1.1_XM_048723336.1	ecto	SP	gastrula
peak17544	NC_064035.1	16712957	16713207	Nvec_vc1.1_XM_048723336.1	ecto	SP	gastrula
peak17544	NC_064035.1	16712957	16713207	Nvec_vc1.1_XM_048723336.1	gastro	SP	adult
peak17544	NC_064035.1	16712957	16713207	Nvec_vc1.1_XM_048723336.1	gastro	SP	adult
peak17544	NC_064035.1	16712957	16713207	Nvec_vc1.1_XM_048723336.1	gland	SP	adult
peak17544	NC_064035.1	16712957	16713207	Nvec_vc1.1_XM_048723336.1	muscle	SP	adult
peak17546	NC_064035.1	16713796	16714046	Nvec_vc1.1_XM_048723336.1	digestive_filaments	NO	adult
peak17547	NC_064035.1	16714304	16714554	Nvec_vc1.1_XM_001635790.3	gland	NO	adult
peak17547	NC_064035.1	16714304	16714554	Nvec_vc1.1_XM_048723336.1	gland	NO	adult
peak17548	NC_064035.1	16715196	16715446	Nvec_vc1.1_XM_001635790.3	EMS	NO	gastrula
peak17548	NC_064035.1	16715196	16715446	Nvec_vc1.1_XM_001635790.3	gastro_circular_muscle	NO	adult
peak17548	NC_064035.1	16715196	16715446	Nvec_vc1.1_XM_001635790.3	muscle	NO	adult
peak17549	NC_064035.1	16716564	16716814	Nvec_vc1.1_XM_001635790.3	EMS	SP	gastrula
peak17549	NC_064035.1	16716564	16716814	Nvec_vc1.1_XM_001635790.3	NPC	SP	gastrula
peak17549	NC_064035.1	16716564	16716814	Nvec_vc1.1_XM_001635790.3	NPC	SP	gastrula
peak17549	NC_064035.1	16716564	16716814	Nvec_vc1.1_XM_001635790.3	cnidocyte	CP	adult
peak17549	NC_064035.1	16716564	16716814	Nvec_vc1.1_XM_001635790.3	cnidocyte_gastrula	SP	gastrula
peak17549	NC_064035.1	16716564	16716814	Nvec_vc1.1_XM_001635790.3	digestive_filaments	CP	adult
peak17549	NC_064035.1	16716564	16716814	Nvec_vc1.1_XM_001635790.3	ecto	SP	gastrula
peak17549	NC_064035.1	16716564	16716814	Nvec_vc1.1_XM_001635790.3	ecto	SP	gastrula
peak17549	NC_064035.1	16716564	16716814	Nvec_vc1.1_XM_001635790.3	ecto	SP	gastrula
peak17549	NC_064035.1	16716564	16716814	Nvec_vc1.1_XM_001635790.3	epidermis	CP	adult
peak17549	NC_064035.1	16716564	16716814	Nvec_vc1.1_XM_001635790.3	gastro	CP	adult
peak17549	NC_064035.1	16716564	16716814	Nvec_vc1.1_XM_001635790.3	gastro_circular_muscle	CP	adult
peak17549	NC_064035.1	16716564	16716814	Nvec_vc1.1_XM_001635790.3	gastro_parietal_muscle	CP	adult
peak17549	NC_064035.1	16716564	16716814	Nvec_vc1.1_XM_001635790.3	gland	CP	adult
peak17549	NC_064035.1	16716564	16716814	Nvec_vc1.1_XM_001635790.3	gland_mucin	SP	gastrula
peak17549	NC_064035.1	16716564	16716814	Nvec_vc1.1_XM_001635790.3	muscle	CP	adult
peak17549	NC_064035.1	16716564	16716814	Nvec_vc1.1_XM_001635790.3	neuron_GATA_Islet	CP	adult
peak17549	NC_064035.1	16716564	16716814	Nvec_vc1.1_XM_001635790.3	neuron_Pou4_FoxL2	CP	adult
peak17549	NC_064035.1	16716564	16716814	Nvec_vc1.1_XM_001635790.3	neuron_Pou4_FoxL2	CP	adult
peak17549	NC_064035.1	16716564	16716814	Nvec_vc1.1_XM_001635790.3	precursors	CP	adult
peak17550	NC_064035.1	16719775	16720025	Nvec_vc1.1_XM_001635790.3	gland	NO	adult
peak17550	NC_064035.1	16719775	16720025	Nvec_vc1.1_XM_032385508.2	gland	NO	adult
peak17551	NC_064035.1	16720505	16720755	Nvec_vc1.1_XM_032385508.2	cnidocyte	NO	adult
peak17551	NC_064035.1	16720505	16720755	Nvec_vc1.1_XM_032385508.2	cnidocyte_gastrula	NO	gastrula
peak17552	NC_064035.1	16721180	16721430	Nvec_vc1.1_XM_032385508.2	EMS	CP	gastrula
peak17552	NC_064035.1	16721180	16721430	Nvec_vc1.1_XM_032385508.2	NPC	CP	gastrula
peak17552	NC_064035.1	16721180	16721430	Nvec_vc1.1_XM_032385508.2	NPC	CP	gastrula
peak17552	NC_064035.1	16721180	16721430	Nvec_vc1.1_XM_032385508.2	cnidocyte	CP	adult
peak17552	NC_064035.1	16721180	16721430	Nvec_vc1.1_XM_032385508.2	cnidocyte_gastrula	CP	gastrula
peak17552	NC_064035.1	16721180	16721430	Nvec_vc1.1_XM_032385508.2	digestive_filaments	CP	adult
peak17552	NC_064035.1	16721180	16721430	Nvec_vc1.1_XM_032385508.2	ecto	CP	gastrula
peak17552	NC_064035.1	16721180	16721430	Nvec_vc1.1_XM_032385508.2	ecto	CP	gastrula
peak17552	NC_064035.1	16721180	16721430	Nvec_vc1.1_XM_032385508.2	ecto	CP	gastrula
peak17552	NC_064035.1	16721180	16721430	Nvec_vc1.1_XM_032385508.2	epidermis	CP	adult
peak17552	NC_064035.1	16721180	16721430	Nvec_vc1.1_XM_032385508.2	gastro	CP	adult
peak17552	NC_064035.1	16721180	16721430	Nvec_vc1.1_XM_032385508.2	gastro_circular_muscle	CP	adult
peak17552	NC_064035.1	16721180	16721430	Nvec_vc1.1_XM_032385508.2	gastro_parietal_muscle	CP	adult
peak17552	NC_064035.1	16721180	16721430	Nvec_vc1.1_XM_032385508.2	gland	CP	adult
peak17552	NC_064035.1	16721180	16721430	Nvec_vc1.1_XM_032385508.2	gland_mucin	CP	gastrula
peak17552	NC_064035.1	16721180	16721430	Nvec_vc1.1_XM_032385508.2	muscle	CP	adult
peak17552	NC_064035.1	16721180	16721430	Nvec_vc1.1_XM_032385508.2	neuron_GATA_Islet	CP	adult
peak17552	NC_064035.1	16721180	16721430	Nvec_vc1.1_XM_032385508.2	neuron_GATA_Islet	CP	adult
peak17552	NC_064035.1	16721180	16721430	Nvec_vc1.1_XM_032385508.2	neuron_Pou4_FoxL2	CP	adult
peak17552	NC_064035.1	16721180	16721430	Nvec_vc1.1_XM_032385508.2	neuron_Pou4_FoxL2	CP	adult
peak17552	NC_064035.1	16721180	16721430	Nvec_vc1.1_XM_032385508.2	neuronal	CP	gastrula
