## Supplementary_Tables for "Decoding cnidarian cell type gene regulation": Supplementary_Table_2.xlsx (part 9 of 49)

### Sheet: Peaks_cell_type_promoter_annota (continued)
peak	seqnames	start	end	gene	cell_type	promoter	stage
peak17552	NC_064035.1	16721180	16721430	Nvec_vc1.1_XM_032385508.2	precursors	CP	adult
peak17553	NC_064035.1	16721432	16721682	Nvec_vc1.1_XM_032385508.2	gastro_parietal_muscle	NO	adult
peak17553	NC_064035.1	16721432	16721682	Nvec_vc1.1_XM_032385508.2	gland	NO	adult
peak17553	NC_064035.1	16721432	16721682	Nvec_vc1.1_XM_032385508.2	muscle	NO	adult
peak17554	NC_064035.1	16725934	16726184	Nvec_vc1.1_XM_048724139.1	gland	SP	adult
peak17556	NC_064035.1	16729572	16729822	Nvec_vc1.1_XM_032385531.2	cnidocyte	SP	adult
peak17556	NC_064035.1	16729572	16729822	Nvec_vc1.1_XM_032385531.2	digestive_filaments	SP	adult
peak17556	NC_064035.1	16729572	16729822	Nvec_vc1.1_XM_032385531.2	gastro	SP	adult
peak17556	NC_064035.1	16729572	16729822	Nvec_vc1.1_XM_032385531.2	gastro	SP	adult
peak17556	NC_064035.1	16729572	16729822	Nvec_vc1.1_XM_032385531.2	gastro_circular_muscle	SP	adult
peak17556	NC_064035.1	16729572	16729822	Nvec_vc1.1_XM_032385531.2	gland	SP	adult
peak17556	NC_064035.1	16729572	16729822	Nvec_vc1.1_XM_032385531.2	neuron_Pou4_FoxL2	SP	adult
peak17556	NC_064035.1	16729572	16729822	Nvec_vc1.1_XM_032385531.2	neuron_Pou4_FoxL2	SP	adult
peak17556	NC_064035.1	16729572	16729822	Nvec_vc1.1_XM_048724139.1	cnidocyte	NO	adult
peak17556	NC_064035.1	16729572	16729822	Nvec_vc1.1_XM_048724139.1	digestive_filaments	NO	adult
peak17556	NC_064035.1	16729572	16729822	Nvec_vc1.1_XM_048724139.1	gastro	NO	adult
peak17556	NC_064035.1	16729572	16729822	Nvec_vc1.1_XM_048724139.1	gastro	NO	adult
peak17556	NC_064035.1	16729572	16729822	Nvec_vc1.1_XM_048724139.1	gastro_circular_muscle	NO	adult
peak17556	NC_064035.1	16729572	16729822	Nvec_vc1.1_XM_048724139.1	gland	NO	adult
peak17556	NC_064035.1	16729572	16729822	Nvec_vc1.1_XM_048724139.1	neuron_Pou4_FoxL2	NO	adult
peak17557	NC_064035.1	16736342	16736592	Nvec_vc1.1_XM_032385531.2	gland	NO	adult
peak17557	NC_064035.1	16736342	16736592	Nvec_vc1.1_XM_032385531.2	gland_mucin	NO	gastrula
peak17558	NC_064035.1	16737467	16737717	Nvec_vc1.1_XM_032385531.2	EMS	SP	gastrula
peak17558	NC_064035.1	16737467	16737717	Nvec_vc1.1_XM_032385531.2	gland	NO	adult
peak17558	NC_064035.1	16737467	16737717	Nvec_vc1.1_XM_032385531.2	gland_mucin	SP	gastrula
peak17559	NC_064035.1	16742036	16742286	Nvec_vc1.1_XM_048723252.1	NPC	NO	gastrula
peak17559	NC_064035.1	16742036	16742286	Nvec_vc1.1_XM_048723252.1	NPC	NO	gastrula
peak17559	NC_064035.1	16742036	16742286	Nvec_vc1.1_XM_048723252.1	digestive_filaments	SP	adult
peak17559	NC_064035.1	16742036	16742286	Nvec_vc1.1_XM_048723252.1	ecto	NO	gastrula
peak17559	NC_064035.1	16742036	16742286	Nvec_vc1.1_XM_048723252.1	ecto	NO	gastrula
peak17559	NC_064035.1	16742036	16742286	Nvec_vc1.1_XM_048723252.1	ecto	NO	gastrula
peak17559	NC_064035.1	16742036	16742286	Nvec_vc1.1_XM_048723252.1	epidermis	SP	adult
peak17559	NC_064035.1	16742036	16742286	Nvec_vc1.1_XM_048723252.1	gastro	SP	adult
peak17559	NC_064035.1	16742036	16742286	Nvec_vc1.1_XM_048723252.1	gastro	SP	adult
peak17559	NC_064035.1	16742036	16742286	Nvec_vc1.1_XM_048723252.1	gastro_circular_muscle	SP	adult
peak17559	NC_064035.1	16742036	16742286	Nvec_vc1.1_XM_048723252.1	gastro_parietal_muscle	SP	adult
peak17559	NC_064035.1	16742036	16742286	Nvec_vc1.1_XM_048723252.1	gland	SP	adult
peak17559	NC_064035.1	16742036	16742286	Nvec_vc1.1_XM_048723252.1	muscle	SP	adult
peak17559	NC_064035.1	16742036	16742286	Nvec_vc1.1_XM_048723252.1	neuron_GATA_Islet	SP	adult
peak17559	NC_064035.1	16742036	16742286	Nvec_vc1.1_XM_048723252.1	neuron_GATA_Islet	SP	adult
peak17559	NC_064035.1	16742036	16742286	Nvec_vc1.1_XM_048723252.1	neuron_Pou4_FoxL2	SP	adult
peak17559	NC_064035.1	16742036	16742286	Nvec_vc1.1_XM_048723252.1	neuron_Pou4_FoxL2	SP	adult
peak17559	NC_064035.1	16742036	16742286	Nvec_vc1.1_XM_048723252.1	precursors	SP	adult
peak17560	NC_064035.1	16742263	16742512	Nvec_vc1.1_XM_048723252.1	NPC	SP	gastrula
peak17560	NC_064035.1	16742263	16742512	Nvec_vc1.1_XM_048723252.1	NPC	SP	gastrula
peak17560	NC_064035.1	16742263	16742512	Nvec_vc1.1_XM_048723252.1	ecto	SP	gastrula
peak17560	NC_064035.1	16742263	16742512	Nvec_vc1.1_XM_048723252.1	ecto	SP	gastrula
peak17560	NC_064035.1	16742263	16742512	Nvec_vc1.1_XM_048723252.1	ecto	SP	gastrula
peak17561	NC_064035.1	16753019	16753269	Nvec_NVE17617	EMS	NO	gastrula
peak17561	NC_064035.1	16753019	16753269	Nvec_NVE17617	NPC	NO	gastrula
peak17561	NC_064035.1	16753019	16753269	Nvec_NVE17617	NPC	NO	gastrula
peak17561	NC_064035.1	16753019	16753269	Nvec_NVE17617	ecto	NO	gastrula
peak17561	NC_064035.1	16753019	16753269	Nvec_NVE17617	ecto	NO	gastrula
peak17561	NC_064035.1	16753019	16753269	Nvec_NVE17617	ecto	NO	gastrula
peak17563	NC_064035.1	16753837	16754086	Nvec_NVE17617	EMS	SP	gastrula
peak17563	NC_064035.1	16753837	16754086	Nvec_NVE17617	NPC	NO	gastrula
peak17563	NC_064035.1	16753837	16754086	Nvec_NVE17617	NPC	NO	gastrula
peak17563	NC_064035.1	16753837	16754086	Nvec_NVE17617	cnidocyte_gastrula	NO	gastrula
peak17563	NC_064035.1	16753837	16754086	Nvec_NVE17617	ecto	NO	gastrula
peak17563	NC_064035.1	16753837	16754086	Nvec_NVE17617	ecto	NO	gastrula
peak17563	NC_064035.1	16753837	16754086	Nvec_NVE17617	ecto	NO	gastrula
peak17565	NC_064035.1	16756103	16756353	Nvec_NVE17617	ecto	NO	gastrula
peak17565	NC_064035.1	16756103	16756353	Nvec_NVE17617	ecto	NO	gastrula
peak17565	NC_064035.1	16756103	16756353	Nvec_NVE17617	ecto	NO	gastrula
peak17565	NC_064035.1	16756103	16756353	Nvec_NVE17617	gland	SP	adult
peak17565	NC_064035.1	16756103	16756353	Nvec_NVE17617	neuron_GATA_Islet	SP	adult
peak17565	NC_064035.1	16756103	16756353	Nvec_NVE17617	neuron_GATA_Islet	SP	adult
peak17565	NC_064035.1	16756103	16756353	Nvec_NVE17617	neuron_Pou4_FoxL2	SP	adult
peak17565	NC_064035.1	16756103	16756353	Nvec_NVE17617	neuron_Pou4_FoxL2	SP	adult
peak17566	NC_064035.1	16756421	16756671	Nvec_NVE17617	gland	NO	adult
peak17566	NC_064035.1	16756421	16756671	Nvec_NVE17617	neuron_GATA_Islet	NO	adult
peak17566	NC_064035.1	16756421	16756671	Nvec_NVE17617	neuron_GATA_Islet	NO	adult
peak17567	NC_064035.1	16758003	16758253	Nvec_NVE17617	gland	NO	adult
peak17567	NC_064035.1	16758003	16758253	Nvec_NVE17617	neuronal	NO	gastrula
peak17567	NC_064035.1	16758003	16758253	Nvec_vc1.1_XM_032385496.2	gland	NO	adult
peak17567	NC_064035.1	16758003	16758253	Nvec_vc1.1_XM_032385496.2	neuronal	NO	gastrula
peak17568	NC_064035.1	16758653	16758903	Nvec_NVE17617	gland	NO	adult
peak17568	NC_064035.1	16758653	16758903	Nvec_NVE17617	neuron_GATA_Islet	NO	adult
peak17568	NC_064035.1	16758653	16758903	Nvec_NVE17617	neuron_GATA_Islet	NO	adult
peak17568	NC_064035.1	16758653	16758903	Nvec_NVE17617	neuron_Pou4_FoxL2	NO	adult
peak17568	NC_064035.1	16758653	16758903	Nvec_NVE17617	neuron_Pou4_FoxL2	NO	adult
peak17568	NC_064035.1	16758653	16758903	Nvec_vc1.1_XM_032385496.2	gland	NO	adult
peak17568	NC_064035.1	16758653	16758903	Nvec_vc1.1_XM_032385496.2	neuron_GATA_Islet	NO	adult
peak17568	NC_064035.1	16758653	16758903	Nvec_vc1.1_XM_032385496.2	neuron_GATA_Islet	NO	adult
peak17569	NC_064035.1	16759093	16759343	Nvec_NVE17617	gland	NO	adult
peak17569	NC_064035.1	16759093	16759343	Nvec_vc1.1_XM_032385496.2	gland	NO	adult
peak17570	NC_064035.1	16759394	16759644	Nvec_NVE17617	gland	NO	adult
peak17570	NC_064035.1	16759394	16759644	Nvec_NVE17617	neuronal	NO	gastrula
peak17570	NC_064035.1	16759394	16759644	Nvec_vc1.1_XM_032385496.2	gland	NO	adult
peak17570	NC_064035.1	16759394	16759644	Nvec_vc1.1_XM_032385496.2	neuronal	NO	gastrula
peak17574	NC_064035.1	16761473	16761723	Nvec_NVE17617	gland	NO	adult
peak17574	NC_064035.1	16761473	16761723	Nvec_vc1.1_XM_032385496.2	gland	NO	adult
peak17575	NC_064035.1	16762083	16762333	Nvec_NVE17617	neuron_GATA_Islet	NO	adult
peak17575	NC_064035.1	16762083	16762333	Nvec_NVE17617	neuron_GATA_Islet	NO	adult
peak17575	NC_064035.1	16762083	16762333	Nvec_vc1.1_XM_032385496.2	neuron_GATA_Islet	NO	adult
peak17575	NC_064035.1	16762083	16762333	Nvec_vc1.1_XM_032385496.2	neuron_GATA_Islet	NO	adult
peak17576	NC_064035.1	16762487	16762737	Nvec_NVE17617	neuron_GATA_Islet	NO	adult
peak17576	NC_064035.1	16762487	16762737	Nvec_NVE17617	neuron_GATA_Islet	NO	adult
peak17576	NC_064035.1	16762487	16762737	Nvec_vc1.1_XM_032385496.2	neuron_GATA_Islet	NO	adult
peak17576	NC_064035.1	16762487	16762737	Nvec_vc1.1_XM_032385496.2	neuron_GATA_Islet	NO	adult
peak17579	NC_064035.1	16763560	16763810	Nvec_NVE17617	gland	NO	adult
peak17579	NC_064035.1	16763560	16763810	Nvec_NVE17617	neuron_GATA_Islet	NO	adult
peak17579	NC_064035.1	16763560	16763810	Nvec_NVE17617	neuron_GATA_Islet	NO	adult
peak17579	NC_064035.1	16763560	16763810	Nvec_NVE17617	neuronal	NO	gastrula
peak17579	NC_064035.1	16763560	16763810	Nvec_vc1.1_XM_032385496.2	gland	NO	adult
peak17579	NC_064035.1	16763560	16763810	Nvec_vc1.1_XM_032385496.2	neuron_GATA_Islet	NO	adult
peak17579	NC_064035.1	16763560	16763810	Nvec_vc1.1_XM_032385496.2	neuron_GATA_Islet	NO	adult
peak17579	NC_064035.1	16763560	16763810	Nvec_vc1.1_XM_032385496.2	neuronal	NO	gastrula
peak17581	NC_064035.1	16765045	16765295	Nvec_NVE17617	NPC	SP	gastrula
peak17581	NC_064035.1	16765045	16765295	Nvec_NVE17617	NPC	SP	gastrula
peak17581	NC_064035.1	16765045	16765295	Nvec_NVE17617	cnidocyte_gastrula	SP	gastrula
peak17581	NC_064035.1	16765045	16765295	Nvec_NVE17617	ecto	SP	gastrula
peak17581	NC_064035.1	16765045	16765295	Nvec_NVE17617	ecto	SP	gastrula
peak17581	NC_064035.1	16765045	16765295	Nvec_NVE17617	ecto	SP	gastrula
peak17581	NC_064035.1	16765045	16765295	Nvec_NVE17617	gland	NO	adult
peak17581	NC_064035.1	16765045	16765295	Nvec_NVE17617	gland_mucin	SP	gastrula
peak17581	NC_064035.1	16765045	16765295	Nvec_NVE17617	neuron_GATA_Islet	NO	adult
peak17581	NC_064035.1	16765045	16765295	Nvec_NVE17617	neuron_GATA_Islet	NO	adult
peak17581	NC_064035.1	16765045	16765295	Nvec_NVE17617	neuronal	SP	gastrula
peak17581	NC_064035.1	16765045	16765295	Nvec_vc1.1_XM_032385496.2	NPC	SP	gastrula
peak17581	NC_064035.1	16765045	16765295	Nvec_vc1.1_XM_032385496.2	NPC	SP	gastrula
peak17581	NC_064035.1	16765045	16765295	Nvec_vc1.1_XM_032385496.2	cnidocyte_gastrula	SP	gastrula
peak17581	NC_064035.1	16765045	16765295	Nvec_vc1.1_XM_032385496.2	ecto	SP	gastrula
peak17581	NC_064035.1	16765045	16765295	Nvec_vc1.1_XM_032385496.2	ecto	SP	gastrula
peak17581	NC_064035.1	16765045	16765295	Nvec_vc1.1_XM_032385496.2	ecto	SP	gastrula
peak17581	NC_064035.1	16765045	16765295	Nvec_vc1.1_XM_032385496.2	gland	NO	adult
peak17581	NC_064035.1	16765045	16765295	Nvec_vc1.1_XM_032385496.2	gland_mucin	SP	gastrula
peak17581	NC_064035.1	16765045	16765295	Nvec_vc1.1_XM_032385496.2	neuron_GATA_Islet	SP	adult
peak17581	NC_064035.1	16765045	16765295	Nvec_vc1.1_XM_032385496.2	neuron_GATA_Islet	SP	adult
peak17581	NC_064035.1	16765045	16765295	Nvec_vc1.1_XM_032385496.2	neuronal	SP	gastrula
peak17582	NC_064035.1	16766134	16766384	Nvec_NVE17617	gland	NO	adult
peak17582	NC_064035.1	16766134	16766384	Nvec_vc1.1_XM_032385496.2	gland	NO	adult
peak17583	NC_064035.1	16766625	16766875	Nvec_vc1.1_XM_032385496.2	NPC	NO	gastrula
peak17583	NC_064035.1	16766625	16766875	Nvec_vc1.1_XM_032385496.2	NPC	NO	gastrula
peak17583	NC_064035.1	16766625	16766875	Nvec_vc1.1_XM_032385496.2	digestive_filaments	SP	adult
peak17583	NC_064035.1	16766625	16766875	Nvec_vc1.1_XM_032385496.2	ecto	NO	gastrula
peak17583	NC_064035.1	16766625	16766875	Nvec_vc1.1_XM_032385496.2	ecto	NO	gastrula
peak17583	NC_064035.1	16766625	16766875	Nvec_vc1.1_XM_032385496.2	ecto	NO	gastrula
peak17583	NC_064035.1	16766625	16766875	Nvec_vc1.1_XM_032385496.2	gland	NO	adult
peak17583	NC_064035.1	16766625	16766875	Nvec_vc1.1_XM_032385496.2	gland_mucin	NO	gastrula
peak17583	NC_064035.1	16766625	16766875	Nvec_vc1.1_XM_032385496.2	neuron_GATA_Islet	NO	adult
peak17583	NC_064035.1	16766625	16766875	Nvec_vc1.1_XM_032385496.2	neuron_GATA_Islet	NO	adult
peak17583	NC_064035.1	16766625	16766875	Nvec_vc1.1_XM_032385496.2	neuronal	NO	gastrula
peak17584	NC_064035.1	16767162	16767412	Nvec_vc1.1_XM_032385496.2	neuron_GATA_Islet	NO	adult
peak17584	NC_064035.1	16767162	16767412	Nvec_vc1.1_XM_032385496.2	neuron_GATA_Islet	NO	adult
peak17585	NC_064035.1	16767542	16767792	Nvec_vc1.1_XM_032385496.2	ecto	NO	gastrula
peak17585	NC_064035.1	16767542	16767792	Nvec_vc1.1_XM_032385496.2	ecto	NO	gastrula
peak17585	NC_064035.1	16767542	16767792	Nvec_vc1.1_XM_032385496.2	ecto	NO	gastrula
peak17585	NC_064035.1	16767542	16767792	Nvec_vc1.1_XM_032385496.2	neuron_GATA_Islet	NO	adult
peak17585	NC_064035.1	16767542	16767792	Nvec_vc1.1_XM_032385496.2	neuron_GATA_Islet	NO	adult
peak17586	NC_064035.1	16767890	16768140	Nvec_vc1.1_XM_032385519.2	ecto	NO	gastrula
peak17586	NC_064035.1	16767890	16768140	Nvec_vc1.1_XM_032385519.2	ecto	NO	gastrula
peak17586	NC_064035.1	16767890	16768140	Nvec_vc1.1_XM_032385519.2	ecto	NO	gastrula
peak17589	NC_064035.1	16769229	16769479	Nvec_vc1.1_XM_032385496.2	epidermis	SP	adult
peak17589	NC_064035.1	16769229	16769479	Nvec_vc1.1_XM_032385496.2	gastro	SP	adult
peak17589	NC_064035.1	16769229	16769479	Nvec_vc1.1_XM_032385496.2	gastro_circular_muscle	SP	adult
peak17589	NC_064035.1	16769229	16769479	Nvec_vc1.1_XM_032385496.2	gastro_parietal_muscle	SP	adult
peak17589	NC_064035.1	16769229	16769479	Nvec_vc1.1_XM_032385496.2	gland	SP	adult
peak17590	NC_064035.1	16772401	16772651	Nvec_vc1.1_XM_032385496.2	EMS	SP	gastrula
peak17590	NC_064035.1	16772401	16772651	Nvec_vc1.1_XM_032385496.2	NPC	NO	gastrula
peak17590	NC_064035.1	16772401	16772651	Nvec_vc1.1_XM_032385496.2	NPC	NO	gastrula
peak17590	NC_064035.1	16772401	16772651	Nvec_vc1.1_XM_032385496.2	cnidocyte	SP	adult
peak17590	NC_064035.1	16772401	16772651	Nvec_vc1.1_XM_032385496.2	cnidocyte_gastrula	NO	gastrula
peak17590	NC_064035.1	16772401	16772651	Nvec_vc1.1_XM_032385496.2	ecto	NO	gastrula
peak17590	NC_064035.1	16772401	16772651	Nvec_vc1.1_XM_032385496.2	ecto	NO	gastrula
peak17590	NC_064035.1	16772401	16772651	Nvec_vc1.1_XM_032385496.2	ecto	NO	gastrula
peak17590	NC_064035.1	16772401	16772651	Nvec_vc1.1_XM_032385496.2	gland	NO	adult
peak17590	NC_064035.1	16772401	16772651	Nvec_vc1.1_XM_032385496.2	neuron_GATA_Islet	NO	adult
peak17590	NC_064035.1	16772401	16772651	Nvec_vc1.1_XM_032385496.2	neuron_GATA_Islet	NO	adult
peak17591	NC_064035.1	16773451	16773701	Nvec_vc1.1_XM_032385496.2	cnidocyte	NO	adult
peak17591	NC_064035.1	16773451	16773701	Nvec_vc1.1_XM_032385496.2	cnidocyte_gastrula	NO	gastrula
peak17591	NC_064035.1	16773451	16773701	Nvec_vc1.1_XM_032385496.2	gland	NO	adult
peak17591	NC_064035.1	16773451	16773701	Nvec_vc1.1_XM_032385496.2	neuron_GATA_Islet	NO	adult
peak17591	NC_064035.1	16773451	16773701	Nvec_vc1.1_XM_032385496.2	neuron_GATA_Islet	NO	adult
peak17592	NC_064035.1	16778247	16778497	Nvec_vc1.1_XM_032385519.2	cnidocyte	NO	adult
peak17592	NC_064035.1	16778247	16778497	Nvec_vc1.1_XM_032385519.2	cnidocyte_gastrula	NO	gastrula
peak17592	NC_064035.1	16778247	16778497	Nvec_vc1.1_XM_032385519.2	gland_mucin	NO	gastrula
peak17592	NC_064035.1	16778247	16778497	Nvec_vc1.1_XM_032385519.2	neuron_GATA_Islet	NO	adult
peak17592	NC_064035.1	16778247	16778497	Nvec_vc1.1_XM_032385519.2	neuron_GATA_Islet	NO	adult
peak17593	NC_064035.1	16779223	16779473	Nvec_vc1.1_XM_032385519.2	cnidocyte_gastrula	NO	gastrula
peak17594	NC_064035.1	16779975	16780225	Nvec_vc1.1_XM_032385519.2	digestive_filaments	NO	adult
peak17595	NC_064035.1	16780547	16780797	Nvec_vc1.1_XM_032385519.2	cnidocyte	NO	adult
peak17595	NC_064035.1	16780547	16780797	Nvec_vc1.1_XM_032385519.2	cnidocyte_gastrula	NO	gastrula
peak17596	NC_064035.1	16781200	16781450	Nvec_vc1.1_XM_032385519.2	EMS	SP	gastrula
peak17596	NC_064035.1	16781200	16781450	Nvec_vc1.1_XM_032385519.2	NPC	SP	gastrula
peak17596	NC_064035.1	16781200	16781450	Nvec_vc1.1_XM_032385519.2	NPC	SP	gastrula
peak17596	NC_064035.1	16781200	16781450	Nvec_vc1.1_XM_032385519.2	cnidocyte	CP	adult
peak17596	NC_064035.1	16781200	16781450	Nvec_vc1.1_XM_032385519.2	cnidocyte_gastrula	SP	gastrula
peak17596	NC_064035.1	16781200	16781450	Nvec_vc1.1_XM_032385519.2	digestive_filaments	CP	adult
peak17596	NC_064035.1	16781200	16781450	Nvec_vc1.1_XM_032385519.2	ecto	SP	gastrula
peak17596	NC_064035.1	16781200	16781450	Nvec_vc1.1_XM_032385519.2	ecto	SP	gastrula
peak17596	NC_064035.1	16781200	16781450	Nvec_vc1.1_XM_032385519.2	ecto	SP	gastrula
peak17596	NC_064035.1	16781200	16781450	Nvec_vc1.1_XM_032385519.2	epidermis	CP	adult
peak17596	NC_064035.1	16781200	16781450	Nvec_vc1.1_XM_032385519.2	gastro	CP	adult
peak17596	NC_064035.1	16781200	16781450	Nvec_vc1.1_XM_032385519.2	gastro	CP	adult
peak17596	NC_064035.1	16781200	16781450	Nvec_vc1.1_XM_032385519.2	gastro_circular_muscle	CP	adult
peak17596	NC_064035.1	16781200	16781450	Nvec_vc1.1_XM_032385519.2	gastro_parietal_muscle	CP	adult
peak17596	NC_064035.1	16781200	16781450	Nvec_vc1.1_XM_032385519.2	gland	CP	adult
peak17596	NC_064035.1	16781200	16781450	Nvec_vc1.1_XM_032385519.2	gland_mucin	SP	gastrula
peak17596	NC_064035.1	16781200	16781450	Nvec_vc1.1_XM_032385519.2	muscle	CP	adult
peak17596	NC_064035.1	16781200	16781450	Nvec_vc1.1_XM_032385519.2	neuron_GATA_Islet	CP	adult
peak17596	NC_064035.1	16781200	16781450	Nvec_vc1.1_XM_032385519.2	neuron_GATA_Islet	CP	adult
peak17596	NC_064035.1	16781200	16781450	Nvec_vc1.1_XM_032385519.2	neuron_Pou4_FoxL2	CP	adult
peak17596	NC_064035.1	16781200	16781450	Nvec_vc1.1_XM_032385519.2	neuron_Pou4_FoxL2	CP	adult
peak17596	NC_064035.1	16781200	16781450	Nvec_vc1.1_XM_032385519.2	precursors	CP	adult
peak17597	NC_064035.1	16782958	16783208	Nvec_vc1.1_XM_032385519.2	ecto	NO	gastrula
peak17597	NC_064035.1	16782958	16783208	Nvec_vc1.1_XM_032385519.2	ecto	NO	gastrula
peak17597	NC_064035.1	16782958	16783208	Nvec_vc1.1_XM_032385519.2	ecto	NO	gastrula
peak17598	NC_064035.1	16783240	16783490	Nvec_vc1.1_XM_032385519.2	ecto	NO	gastrula
peak17598	NC_064035.1	16783240	16783490	Nvec_vc1.1_XM_032385519.2	ecto	NO	gastrula
peak17598	NC_064035.1	16783240	16783490	Nvec_vc1.1_XM_032385519.2	ecto	NO	gastrula
peak17599	NC_064035.1	16783675	16783924	Nvec_vc1.1_XM_032385519.2	gastro_circular_muscle	NO	adult
peak17600	NC_064035.1	16786413	16786663	Nvec_vc1.1_XM_048724091.1	EMS	NO	gastrula
peak17602	NC_064035.1	16800031	16800281	Nvec_vc1.1_XM_048724091.1	cnidocyte_gastrula	NO	gastrula
peak17602	NC_064035.1	16800031	16800281	Nvec_vc1.1_XM_048724091.1	ecto	NO	gastrula
peak17602	NC_064035.1	16800031	16800281	Nvec_vc1.1_XM_048724091.1	ecto	NO	gastrula
peak17602	NC_064035.1	16800031	16800281	Nvec_vc1.1_XM_048724091.1	ecto	NO	gastrula
peak17603	NC_064035.1	16800715	16800965	Nvec_vc1.1_XM_032385527.2	EMS	NO	gastrula
peak17604	NC_064035.1	16811250	16811500	Nvec_vc1.1_XM_048724091.1	EMS	SP	gastrula
peak17604	NC_064035.1	16811250	16811500	Nvec_vc1.1_XM_048724091.1	NPC	SP	gastrula
peak17604	NC_064035.1	16811250	16811500	Nvec_vc1.1_XM_048724091.1	NPC	SP	gastrula
peak17604	NC_064035.1	16811250	16811500	Nvec_vc1.1_XM_048724091.1	cnidocyte	CP	adult
peak17604	NC_064035.1	16811250	16811500	Nvec_vc1.1_XM_048724091.1	cnidocyte_gastrula	SP	gastrula
peak17604	NC_064035.1	16811250	16811500	Nvec_vc1.1_XM_048724091.1	digestive_filaments	CP	adult
peak17604	NC_064035.1	16811250	16811500	Nvec_vc1.1_XM_048724091.1	ecto	SP	gastrula
peak17604	NC_064035.1	16811250	16811500	Nvec_vc1.1_XM_048724091.1	ecto	SP	gastrula
peak17604	NC_064035.1	16811250	16811500	Nvec_vc1.1_XM_048724091.1	ecto	SP	gastrula
peak17604	NC_064035.1	16811250	16811500	Nvec_vc1.1_XM_048724091.1	epidermis	CP	adult
peak17604	NC_064035.1	16811250	16811500	Nvec_vc1.1_XM_048724091.1	gastro	CP	adult
peak17604	NC_064035.1	16811250	16811500	Nvec_vc1.1_XM_048724091.1	gastro	CP	adult
peak17604	NC_064035.1	16811250	16811500	Nvec_vc1.1_XM_048724091.1	gastro_circular_muscle	CP	adult
peak17604	NC_064035.1	16811250	16811500	Nvec_vc1.1_XM_048724091.1	gastro_parietal_muscle	CP	adult
peak17604	NC_064035.1	16811250	16811500	Nvec_vc1.1_XM_048724091.1	gland	CP	adult
peak17604	NC_064035.1	16811250	16811500	Nvec_vc1.1_XM_048724091.1	gland_mucin	SP	gastrula
peak17604	NC_064035.1	16811250	16811500	Nvec_vc1.1_XM_048724091.1	muscle	CP	adult
peak17604	NC_064035.1	16811250	16811500	Nvec_vc1.1_XM_048724091.1	neuron_GATA_Islet	CP	adult
peak17604	NC_064035.1	16811250	16811500	Nvec_vc1.1_XM_048724091.1	neuron_GATA_Islet	CP	adult
peak17604	NC_064035.1	16811250	16811500	Nvec_vc1.1_XM_048724091.1	neuron_Pou4_FoxL2	CP	adult
peak17604	NC_064035.1	16811250	16811500	Nvec_vc1.1_XM_048724091.1	neuron_Pou4_FoxL2	CP	adult
peak17604	NC_064035.1	16811250	16811500	Nvec_vc1.1_XM_048724091.1	precursors	CP	adult
peak17605	NC_064035.1	16811851	16812101	Nvec_vc1.1_XM_001635793.3	EMS	SP	gastrula
peak17605	NC_064035.1	16811851	16812101	Nvec_vc1.1_XM_001635793.3	cnidocyte	SP	adult
peak17605	NC_064035.1	16811851	16812101	Nvec_vc1.1_XM_001635793.3	digestive_filaments	SP	adult
peak17605	NC_064035.1	16811851	16812101	Nvec_vc1.1_XM_001635793.3	ecto	SP	gastrula
peak17605	NC_064035.1	16811851	16812101	Nvec_vc1.1_XM_001635793.3	ecto	SP	gastrula
peak17605	NC_064035.1	16811851	16812101	Nvec_vc1.1_XM_001635793.3	ecto	SP	gastrula
peak17605	NC_064035.1	16811851	16812101	Nvec_vc1.1_XM_001635793.3	gastro	SP	adult
peak17605	NC_064035.1	16811851	16812101	Nvec_vc1.1_XM_001635793.3	gastro	SP	adult
peak17605	NC_064035.1	16811851	16812101	Nvec_vc1.1_XM_001635793.3	gastro_circular_muscle	SP	adult
peak17605	NC_064035.1	16811851	16812101	Nvec_vc1.1_XM_001635793.3	gastro_parietal_muscle	SP	adult
peak17605	NC_064035.1	16811851	16812101	Nvec_vc1.1_XM_001635793.3	muscle	SP	adult
peak17606	NC_064035.1	16812555	16812805	Nvec_vc1.1_XM_001635793.3	digestive_filaments	NO	adult
peak17607	NC_064035.1	16812887	16813137	Nvec_vc1.1_XM_001635793.3	EMS	NO	gastrula
peak17607	NC_064035.1	16812887	16813137	Nvec_vc1.1_XM_001635793.3	digestive_filaments	NO	adult
peak17607	NC_064035.1	16812887	16813137	Nvec_vc1.1_XM_001635793.3	gastro	NO	adult
peak17607	NC_064035.1	16812887	16813137	Nvec_vc1.1_XM_001635793.3	gastro	NO	adult
peak17607	NC_064035.1	16812887	16813137	Nvec_vc1.1_XM_001635793.3	gastro_parietal_muscle	NO	adult
peak17607	NC_064035.1	16812887	16813137	Nvec_vc1.1_XM_001635793.3	gland	SP	adult
peak17608	NC_064035.1	16813688	16813938	Nvec_vc1.1_XM_001635793.3	ecto	NO	gastrula
peak17608	NC_064035.1	16813688	16813938	Nvec_vc1.1_XM_001635793.3	ecto	NO	gastrula
peak17608	NC_064035.1	16813688	16813938	Nvec_vc1.1_XM_001635793.3	ecto	NO	gastrula
peak17608	NC_064035.1	16813688	16813938	Nvec_vc1.1_XM_032385441.2	ecto	NO	gastrula
peak17608	NC_064035.1	16813688	16813938	Nvec_vc1.1_XM_032385441.2	ecto	NO	gastrula
peak17608	NC_064035.1	16813688	16813938	Nvec_vc1.1_XM_032385441.2	ecto	NO	gastrula
peak17609	NC_064035.1	16816187	16816437	Nvec_vc1.1_XM_001635793.3	EMS	NO	gastrula
peak17610	NC_064035.1	16817040	16817290	Nvec_vc1.1_XM_001635793.3	EMS	NO	gastrula
peak17611	NC_064035.1	16818942	16819191	Nvec_vc1.1_XM_001635793.3	gastro_circular_muscle	NO	adult
peak17611	NC_064035.1	16818942	16819191	Nvec_vc1.1_XM_032385441.2	gastro_circular_muscle	NO	adult
peak17612	NC_064035.1	16822495	16822745	Nvec_vc1.1_XM_032385441.2	EMS	NO	gastrula
peak17612	NC_064035.1	16822495	16822745	Nvec_vc1.1_XM_032385441.2	cnidocyte	SP	adult
peak17612	NC_064035.1	16822495	16822745	Nvec_vc1.1_XM_032385441.2	digestive_filaments	SP	adult
peak17612	NC_064035.1	16822495	16822745	Nvec_vc1.1_XM_032385441.2	ecto	NO	gastrula
peak17612	NC_064035.1	16822495	16822745	Nvec_vc1.1_XM_032385441.2	ecto	NO	gastrula
peak17612	NC_064035.1	16822495	16822745	Nvec_vc1.1_XM_032385441.2	ecto	NO	gastrula
peak17612	NC_064035.1	16822495	16822745	Nvec_vc1.1_XM_032385441.2	epidermis	SP	adult
peak17612	NC_064035.1	16822495	16822745	Nvec_vc1.1_XM_032385441.2	gastro	SP	adult
peak17612	NC_064035.1	16822495	16822745	Nvec_vc1.1_XM_032385441.2	gastro	SP	adult
peak17612	NC_064035.1	16822495	16822745	Nvec_vc1.1_XM_032385441.2	gastro_circular_muscle	SP	adult
peak17612	NC_064035.1	16822495	16822745	Nvec_vc1.1_XM_032385441.2	gastro_parietal_muscle	SP	adult
peak17612	NC_064035.1	16822495	16822745	Nvec_vc1.1_XM_032385441.2	gland	SP	adult
peak17612	NC_064035.1	16822495	16822745	Nvec_vc1.1_XM_032385441.2	muscle	SP	adult
peak17612	NC_064035.1	16822495	16822745	Nvec_vc1.1_XM_032385441.2	neuron_GATA_Islet	SP	adult
peak17612	NC_064035.1	16822495	16822745	Nvec_vc1.1_XM_032385441.2	neuron_GATA_Islet	SP	adult
peak17612	NC_064035.1	16822495	16822745	Nvec_vc1.1_XM_032385441.2	precursors	SP	adult
peak17613	NC_064035.1	16822949	16823199	Nvec_vc1.1_XM_032385441.2	digestive_filaments	NO	adult
peak17613	NC_064035.1	16822949	16823199	Nvec_vc1.1_XM_032385441.2	gastro_circular_muscle	NO	adult
peak17613	NC_064035.1	16822949	16823199	Nvec_vc1.1_XM_032385441.2	gastro_parietal_muscle	NO	adult
peak17613	NC_064035.1	16822949	16823199	Nvec_vc1.1_XM_032385441.2	muscle	NO	adult
peak17614	NC_064035.1	16823319	16823569	Nvec_vc1.1_XM_032385441.2	EMS	SP	gastrula
peak17614	NC_064035.1	16823319	16823569	Nvec_vc1.1_XM_032385441.2	ecto	SP	gastrula
peak17614	NC_064035.1	16823319	16823569	Nvec_vc1.1_XM_032385441.2	ecto	SP	gastrula
peak17614	NC_064035.1	16823319	16823569	Nvec_vc1.1_XM_032385441.2	ecto	SP	gastrula
peak17614	NC_064035.1	16823319	16823569	Nvec_vc1.1_XM_032385441.2	epidermis	NO	adult
peak17614	NC_064035.1	16823319	16823569	Nvec_vc1.1_XM_032385441.2	gland_mucin	SP	gastrula
peak17614	NC_064035.1	16823319	16823569	Nvec_vc1.1_XM_032385443.2	EMS	SP	gastrula
peak17614	NC_064035.1	16823319	16823569	Nvec_vc1.1_XM_032385443.2	ecto	SP	gastrula
peak17614	NC_064035.1	16823319	16823569	Nvec_vc1.1_XM_032385443.2	ecto	SP	gastrula
peak17614	NC_064035.1	16823319	16823569	Nvec_vc1.1_XM_032385443.2	epidermis	SP	adult
peak17614	NC_064035.1	16823319	16823569	Nvec_vc1.1_XM_032385443.2	gland_mucin	SP	gastrula
peak17616	NC_064035.1	16830737	16830987	Nvec_vc1.1_XM_032385441.2	muscle	NO	adult
peak17616	NC_064035.1	16830737	16830987	Nvec_vc1.1_XM_032385441.2	neuron_GATA_Islet	NO	adult
peak17616	NC_064035.1	16830737	16830987	Nvec_vc1.1_XM_032385441.2	neuron_GATA_Islet	NO	adult
peak17616	NC_064035.1	16830737	16830987	Nvec_vc1.1_XM_032385443.2	muscle	NO	adult
peak17616	NC_064035.1	16830737	16830987	Nvec_vc1.1_XM_032385443.2	neuron_GATA_Islet	NO	adult
peak17616	NC_064035.1	16830737	16830987	Nvec_vc1.1_XM_032385443.2	neuron_GATA_Islet	NO	adult
peak17618	NC_064035.1	16832787	16833037	Nvec_vc1.1_XM_032385443.2	gastro	SP	adult
peak17618	NC_064035.1	16832787	16833037	Nvec_vc1.1_XM_032385443.2	gastro_circular_muscle	SP	adult
peak17618	NC_064035.1	16832787	16833037	Nvec_vc1.1_XM_032385443.2	gastro_parietal_muscle	SP	adult
peak17618	NC_064035.1	16832787	16833037	Nvec_vc1.1_XM_032385443.2	muscle	SP	adult
peak17618	NC_064035.1	16832787	16833037	Nvec_vc1.1_XM_032385443.2	neuron_GATA_Islet	SP	adult
peak17618	NC_064035.1	16832787	16833037	Nvec_vc1.1_XM_032385443.2	neuron_GATA_Islet	SP	adult
peak17619	NC_064035.1	16833528	16833778	Nvec_vc1.1_XM_032385443.2	cnidocyte	SP	adult
peak17619	NC_064035.1	16833528	16833778	Nvec_vc1.1_XM_032385443.2	gastro_circular_muscle	NO	adult
peak17619	NC_064035.1	16833528	16833778	Nvec_vc1.1_XM_032385443.2	gastro_parietal_muscle	NO	adult
peak17619	NC_064035.1	16833528	16833778	Nvec_vc1.1_XM_032385443.2	muscle	NO	adult
peak17619	NC_064035.1	16833528	16833778	Nvec_vc1.1_XM_032385443.2	neuron_GATA_Islet	NO	adult
peak17619	NC_064035.1	16833528	16833778	Nvec_vc1.1_XM_032385443.2	neuron_GATA_Islet	NO	adult
peak17620	NC_064035.1	16833860	16834110	Nvec_vc1.1_XM_032385443.2	gastro_circular_muscle	NO	adult
peak17620	NC_064035.1	16833860	16834110	Nvec_vc1.1_XM_032385443.2	gastro_parietal_muscle	NO	adult
peak17620	NC_064035.1	16833860	16834110	Nvec_vc1.1_XM_032385443.2	muscle	NO	adult
peak17620	NC_064035.1	16833860	16834110	Nvec_vc1.1_XM_032385443.2	neuron_GATA_Islet	NO	adult
peak17620	NC_064035.1	16833860	16834110	Nvec_vc1.1_XM_032385443.2	neuron_GATA_Islet	NO	adult
peak17621	NC_064035.1	16834173	16834423	Nvec_vc1.1_XM_032385443.2	gastro_circular_muscle	NO	adult
peak17621	NC_064035.1	16834173	16834423	Nvec_vc1.1_XM_032385443.2	gastro_parietal_muscle	NO	adult
peak17621	NC_064035.1	16834173	16834423	Nvec_vc1.1_XM_032385443.2	muscle	NO	adult
peak17621	NC_064035.1	16834173	16834423	Nvec_vc1.1_XM_032385443.2	neuron_GATA_Islet	NO	adult
peak17621	NC_064035.1	16834173	16834423	Nvec_vc1.1_XM_032385443.2	neuron_GATA_Islet	NO	adult
peak17622	NC_064035.1	16834520	16834770	Nvec_vc1.1_XM_032385443.2	gastro_circular_muscle	NO	adult
peak17623	NC_064035.1	16834919	16835169	Nvec_vc1.1_XM_032385443.2	gastro_circular_muscle	NO	adult
peak17623	NC_064035.1	16834919	16835169	Nvec_vc1.1_XM_032385443.2	gastro_parietal_muscle	NO	adult
peak17623	NC_064035.1	16834919	16835169	Nvec_vc1.1_XM_032385443.2	muscle	NO	adult
peak17624	NC_064035.1	16835376	16835626	Nvec_vc1.1_XM_032385443.2	gastro_circular_muscle	NO	adult
peak17624	NC_064035.1	16835376	16835626	Nvec_vc1.1_XM_032385443.2	gastro_parietal_muscle	NO	adult
peak17625	NC_064035.1	16836345	16836595	Nvec_vc1.1_XM_032385443.2	gastro_parietal_muscle	NO	adult
peak17625	NC_064035.1	16836345	16836595	Nvec_vc1.1_XM_032385443.2	muscle	NO	adult
peak17626	NC_064035.1	16836974	16837224	Nvec_vc1.1_XM_032385443.2	EMS	NO	gastrula
peak17626	NC_064035.1	16836974	16837224	Nvec_vc1.1_XM_032385443.2	gastro_parietal_muscle	NO	adult
peak17627	NC_064035.1	16838306	16838556	Nvec_vc1.1_XM_032385443.2	EMS	NO	gastrula
peak17627	NC_064035.1	16838306	16838556	Nvec_vc1.1_XM_032385443.2	ecto	NO	gastrula
peak17627	NC_064035.1	16838306	16838556	Nvec_vc1.1_XM_032385443.2	ecto	NO	gastrula
peak17627	NC_064035.1	16838306	16838556	Nvec_vc1.1_XM_032385443.2	gastro_circular_muscle	NO	adult
peak17627	NC_064035.1	16838306	16838556	Nvec_vc1.1_XM_032385443.2	neuron_GATA_Islet	NO	adult
peak17627	NC_064035.1	16838306	16838556	Nvec_vc1.1_XM_032385443.2	neuron_GATA_Islet	NO	adult
peak17628	NC_064035.1	16838599	16838849	Nvec_vc1.1_XM_001635867.3	EMS	NO	gastrula
peak17628	NC_064035.1	16838599	16838849	Nvec_vc1.1_XM_001635867.3	ecto	NO	gastrula
peak17628	NC_064035.1	16838599	16838849	Nvec_vc1.1_XM_001635867.3	ecto	NO	gastrula
peak17628	NC_064035.1	16838599	16838849	Nvec_vc1.1_XM_001635867.3	ecto	NO	gastrula
peak17628	NC_064035.1	16838599	16838849	Nvec_vc1.1_XM_032385443.2	EMS	NO	gastrula
peak17628	NC_064035.1	16838599	16838849	Nvec_vc1.1_XM_032385443.2	ecto	NO	gastrula
peak17628	NC_064035.1	16838599	16838849	Nvec_vc1.1_XM_032385443.2	ecto	NO	gastrula
peak17631	NC_064035.1	16861992	16862242	Nvec_vc1.1_XM_001635867.3	EMS	NO	gastrula
peak17631	NC_064035.1	16861992	16862242	Nvec_vc1.1_XM_001635867.3	cnidocyte_gastrula	NO	gastrula
peak17631	NC_064035.1	16861992	16862242	Nvec_vc1.1_XM_032385443.2	EMS	NO	gastrula
peak17631	NC_064035.1	16861992	16862242	Nvec_vc1.1_XM_032385443.2	cnidocyte_gastrula	NO	gastrula
peak17632	NC_064035.1	16868154	16868403	Nvec_vc1.1_XM_001635867.3	muscle	NO	adult
peak17633	NC_064035.1	16868578	16868828	Nvec_vc1.1_XM_001635867.3	gastro	NO	adult
peak17633	NC_064035.1	16868578	16868828	Nvec_vc1.1_XM_001635867.3	gastro	NO	adult
peak17633	NC_064035.1	16868578	16868828	Nvec_vc1.1_XM_001635867.3	neuron_Pou4_FoxL2	NO	adult
peak17633	NC_064035.1	16868578	16868828	Nvec_vc1.1_XM_001635867.3	neuron_Pou4_FoxL2	NO	adult
peak17634	NC_064035.1	16868977	16869227	Nvec_vc1.1_XM_001635867.3	EMS	SP	gastrula
peak17634	NC_064035.1	16868977	16869227	Nvec_vc1.1_XM_001635867.3	NPC	SP	gastrula
peak17634	NC_064035.1	16868977	16869227	Nvec_vc1.1_XM_001635867.3	NPC	SP	gastrula
peak17634	NC_064035.1	16868977	16869227	Nvec_vc1.1_XM_001635867.3	cnidocyte_gastrula	SP	gastrula
peak17634	NC_064035.1	16868977	16869227	Nvec_vc1.1_XM_001635867.3	digestive_filaments	SP	adult
peak17634	NC_064035.1	16868977	16869227	Nvec_vc1.1_XM_001635867.3	ecto	SP	gastrula
peak17634	NC_064035.1	16868977	16869227	Nvec_vc1.1_XM_001635867.3	ecto	SP	gastrula
peak17634	NC_064035.1	16868977	16869227	Nvec_vc1.1_XM_001635867.3	ecto	SP	gastrula
peak17634	NC_064035.1	16868977	16869227	Nvec_vc1.1_XM_001635867.3	epidermis	SP	adult
peak17634	NC_064035.1	16868977	16869227	Nvec_vc1.1_XM_001635867.3	gastro	SP	adult
peak17634	NC_064035.1	16868977	16869227	Nvec_vc1.1_XM_001635867.3	gastro	SP	adult
peak17634	NC_064035.1	16868977	16869227	Nvec_vc1.1_XM_001635867.3	gastro_circular_muscle	SP	adult
peak17634	NC_064035.1	16868977	16869227	Nvec_vc1.1_XM_001635867.3	gastro_parietal_muscle	SP	adult
peak17634	NC_064035.1	16868977	16869227	Nvec_vc1.1_XM_001635867.3	gland	SP	adult
peak17634	NC_064035.1	16868977	16869227	Nvec_vc1.1_XM_001635867.3	gland_mucin	SP	gastrula
peak17634	NC_064035.1	16868977	16869227	Nvec_vc1.1_XM_001635867.3	muscle	SP	adult
peak17634	NC_064035.1	16868977	16869227	Nvec_vc1.1_XM_001635867.3	neuron_GATA_Islet	SP	adult
peak17634	NC_064035.1	16868977	16869227	Nvec_vc1.1_XM_001635867.3	neuron_GATA_Islet	SP	adult
peak17634	NC_064035.1	16868977	16869227	Nvec_vc1.1_XM_001635867.3	neuron_Pou4_FoxL2	SP	adult
peak17634	NC_064035.1	16868977	16869227	Nvec_vc1.1_XM_001635867.3	neuron_Pou4_FoxL2	SP	adult
peak17634	NC_064035.1	16868977	16869227	Nvec_vc1.1_XM_001635867.3	precursors	SP	adult
peak17636	NC_064035.1	16878740	16878990	Nvec_vc1.1_XM_001635867.3	EMS	NO	gastrula
peak17636	NC_064035.1	16878740	16878990	Nvec_vc1.1_XM_001635867.3	cnidocyte	SP	adult
peak17637	NC_064035.1	16879129	16879379	Nvec_vc1.1_XM_001635867.3	EMS	NO	gastrula
peak17638	NC_064035.1	16879990	16880240	Nvec_vc1.1_XM_001635867.3	EMS	NO	gastrula
peak17640	NC_064035.1	16886907	16887157	Nvec_vc1.1_XM_032385573.2	gastro_parietal_muscle	SP	adult
peak17640	NC_064035.1	16886907	16887157	Nvec_vc1.1_XM_032385573.2	muscle	NO	adult
peak17642	NC_064035.1	16891958	16892208	Nvec_vc1.1_XM_032385572.2	NPC	NO	gastrula
peak17642	NC_064035.1	16891958	16892208	Nvec_vc1.1_XM_032385572.2	NPC	NO	gastrula
peak17642	NC_064035.1	16891958	16892208	Nvec_vc1.1_XM_032385572.2	cnidocyte	NO	adult
peak17642	NC_064035.1	16891958	16892208	Nvec_vc1.1_XM_032385572.2	cnidocyte_gastrula	NO	gastrula
peak17642	NC_064035.1	16891958	16892208	Nvec_vc1.1_XM_032385572.2	gland_mucin	NO	gastrula
peak17642	NC_064035.1	16891958	16892208	Nvec_vc1.1_XM_032385572.2	neuron_Pou4_FoxL2	NO	adult
peak17642	NC_064035.1	16891958	16892208	Nvec_vc1.1_XM_032385573.2	NPC	NO	gastrula
peak17642	NC_064035.1	16891958	16892208	Nvec_vc1.1_XM_032385573.2	NPC	NO	gastrula
peak17642	NC_064035.1	16891958	16892208	Nvec_vc1.1_XM_032385573.2	cnidocyte	NO	adult
peak17642	NC_064035.1	16891958	16892208	Nvec_vc1.1_XM_032385573.2	cnidocyte_gastrula	NO	gastrula
peak17642	NC_064035.1	16891958	16892208	Nvec_vc1.1_XM_032385573.2	gland_mucin	NO	gastrula
peak17642	NC_064035.1	16891958	16892208	Nvec_vc1.1_XM_032385573.2	neuron_Pou4_FoxL2	NO	adult
peak17642	NC_064035.1	16891958	16892208	Nvec_vc1.1_XM_032385573.2	neuron_Pou4_FoxL2	NO	adult
peak17643	NC_064035.1	16893242	16893492	Nvec_vc1.1_XM_032385573.2	NPC	NO	gastrula
peak17643	NC_064035.1	16893242	16893492	Nvec_vc1.1_XM_032385573.2	NPC	NO	gastrula
peak17643	NC_064035.1	16893242	16893492	Nvec_vc1.1_XM_032385573.2	cnidocyte_gastrula	NO	gastrula
peak17643	NC_064035.1	16893242	16893492	Nvec_vc1.1_XM_032385573.2	ecto	NO	gastrula
peak17643	NC_064035.1	16893242	16893492	Nvec_vc1.1_XM_032385573.2	ecto	NO	gastrula
peak17643	NC_064035.1	16893242	16893492	Nvec_vc1.1_XM_032385573.2	ecto	NO	gastrula
peak17643	NC_064035.1	16893242	16893492	Nvec_vc1.1_XM_032385573.2	gastro_circular_muscle	SP	adult
peak17643	NC_064035.1	16893242	16893492	Nvec_vc1.1_XM_032385573.2	gland_mucin	NO	gastrula
peak17643	NC_064035.1	16893242	16893492	Nvec_vc1.1_XM_032385573.2	muscle	SP	adult
peak17643	NC_064035.1	16893242	16893492	Nvec_vc1.1_XM_032385573.2	neuron_Pou4_FoxL2	SP	adult
peak17643	NC_064035.1	16893242	16893492	Nvec_vc1.1_XM_032385573.2	neuron_Pou4_FoxL2	SP	adult
peak17644	NC_064035.1	16893616	16893866	Nvec_vc1.1_XM_032385572.2	cnidocyte	NO	adult
peak17644	NC_064035.1	16893616	16893866	Nvec_vc1.1_XM_032385572.2	cnidocyte_gastrula	NO	gastrula
peak17644	NC_064035.1	16893616	16893866	Nvec_vc1.1_XM_032385572.2	neuron_Pou4_FoxL2	NO	adult
peak17644	NC_064035.1	16893616	16893866	Nvec_vc1.1_XM_032385573.2	cnidocyte	NO	adult
peak17644	NC_064035.1	16893616	16893866	Nvec_vc1.1_XM_032385573.2	cnidocyte_gastrula	NO	gastrula
peak17644	NC_064035.1	16893616	16893866	Nvec_vc1.1_XM_032385573.2	neuron_Pou4_FoxL2	NO	adult
peak17644	NC_064035.1	16893616	16893866	Nvec_vc1.1_XM_032385573.2	neuron_Pou4_FoxL2	NO	adult
peak17645	NC_064035.1	16894295	16894545	Nvec_vc1.1_XM_032385572.2	NPC	AP	gastrula
peak17645	NC_064035.1	16894295	16894545	Nvec_vc1.1_XM_032385572.2	NPC	AP	gastrula
peak17645	NC_064035.1	16894295	16894545	Nvec_vc1.1_XM_032385572.2	cnidocyte	AP	adult
peak17645	NC_064035.1	16894295	16894545	Nvec_vc1.1_XM_032385572.2	cnidocyte_gastrula	AP	gastrula
peak17645	NC_064035.1	16894295	16894545	Nvec_vc1.1_XM_032385572.2	ecto	AP	gastrula
peak17645	NC_064035.1	16894295	16894545	Nvec_vc1.1_XM_032385572.2	ecto	AP	gastrula
peak17645	NC_064035.1	16894295	16894545	Nvec_vc1.1_XM_032385572.2	ecto	AP	gastrula
peak17645	NC_064035.1	16894295	16894545	Nvec_vc1.1_XM_032385572.2	gland_mucin	AP	gastrula
peak17645	NC_064035.1	16894295	16894545	Nvec_vc1.1_XM_032385572.2	neuron_Pou4_FoxL2	AP	adult
peak17645	NC_064035.1	16894295	16894545	Nvec_vc1.1_XM_032385573.2	NPC	AP	gastrula
peak17645	NC_064035.1	16894295	16894545	Nvec_vc1.1_XM_032385573.2	NPC	AP	gastrula
peak17645	NC_064035.1	16894295	16894545	Nvec_vc1.1_XM_032385573.2	cnidocyte	SP	adult
peak17645	NC_064035.1	16894295	16894545	Nvec_vc1.1_XM_032385573.2	cnidocyte_gastrula	AP	gastrula
peak17645	NC_064035.1	16894295	16894545	Nvec_vc1.1_XM_032385573.2	ecto	AP	gastrula
peak17645	NC_064035.1	16894295	16894545	Nvec_vc1.1_XM_032385573.2	ecto	AP	gastrula
peak17645	NC_064035.1	16894295	16894545	Nvec_vc1.1_XM_032385573.2	ecto	AP	gastrula
peak17645	NC_064035.1	16894295	16894545	Nvec_vc1.1_XM_032385573.2	gland_mucin	AP	gastrula
peak17645	NC_064035.1	16894295	16894545	Nvec_vc1.1_XM_032385573.2	neuron_Pou4_FoxL2	NO	adult
peak17645	NC_064035.1	16894295	16894545	Nvec_vc1.1_XM_032385573.2	neuron_Pou4_FoxL2	NO	adult
peak17646	NC_064035.1	16895002	16895252	Nvec_vc1.1_XM_032385572.2	ecto	NO	gastrula
peak17646	NC_064035.1	16895002	16895252	Nvec_vc1.1_XM_032385572.2	ecto	NO	gastrula
peak17646	NC_064035.1	16895002	16895252	Nvec_vc1.1_XM_032385572.2	ecto	NO	gastrula
peak17647	NC_064035.1	16896833	16897083	Nvec_vc1.1_XM_032385572.2	epidermis	AP	adult
peak17647	NC_064035.1	16896833	16897083	Nvec_vc1.1_XM_032385572.2	gastro	AP	adult
peak17647	NC_064035.1	16896833	16897083	Nvec_vc1.1_XM_032385573.2	epidermis	SP	adult
peak17647	NC_064035.1	16896833	16897083	Nvec_vc1.1_XM_032385573.2	gastro	SP	adult
peak17649	NC_064035.1	16899345	16899595	Nvec_vc1.1_XM_032385572.2	EMS	AP	gastrula
peak17649	NC_064035.1	16899345	16899595	Nvec_vc1.1_XM_032385573.2	EMS	AP	gastrula
peak17649	NC_064035.1	16899345	16899595	Nvec_vc1.1_XM_032385574.2	EMS	NO	gastrula
peak17651	NC_064035.1	16907464	16907714	Nvec_vc1.1_XM_032385574.2	EMS	SP	gastrula
peak17651	NC_064035.1	16907464	16907714	Nvec_vc1.1_XM_032385574.2	NPC	SP	gastrula
peak17651	NC_064035.1	16907464	16907714	Nvec_vc1.1_XM_032385574.2	NPC	SP	gastrula
peak17651	NC_064035.1	16907464	16907714	Nvec_vc1.1_XM_032385574.2	cnidocyte	CP	adult
peak17651	NC_064035.1	16907464	16907714	Nvec_vc1.1_XM_032385574.2	cnidocyte_gastrula	SP	gastrula
peak17651	NC_064035.1	16907464	16907714	Nvec_vc1.1_XM_032385574.2	digestive_filaments	CP	adult
peak17651	NC_064035.1	16907464	16907714	Nvec_vc1.1_XM_032385574.2	ecto	SP	gastrula
peak17651	NC_064035.1	16907464	16907714	Nvec_vc1.1_XM_032385574.2	ecto	SP	gastrula
peak17651	NC_064035.1	16907464	16907714	Nvec_vc1.1_XM_032385574.2	ecto	SP	gastrula
peak17651	NC_064035.1	16907464	16907714	Nvec_vc1.1_XM_032385574.2	epidermis	CP	adult
peak17651	NC_064035.1	16907464	16907714	Nvec_vc1.1_XM_032385574.2	gastro	CP	adult
peak17651	NC_064035.1	16907464	16907714	Nvec_vc1.1_XM_032385574.2	gastro	CP	adult
peak17651	NC_064035.1	16907464	16907714	Nvec_vc1.1_XM_032385574.2	gastro_circular_muscle	CP	adult
peak17651	NC_064035.1	16907464	16907714	Nvec_vc1.1_XM_032385574.2	gastro_parietal_muscle	CP	adult
peak17651	NC_064035.1	16907464	16907714	Nvec_vc1.1_XM_032385574.2	gland	CP	adult
peak17651	NC_064035.1	16907464	16907714	Nvec_vc1.1_XM_032385574.2	gland_mucin	SP	gastrula
peak17651	NC_064035.1	16907464	16907714	Nvec_vc1.1_XM_032385574.2	muscle	CP	adult
peak17651	NC_064035.1	16907464	16907714	Nvec_vc1.1_XM_032385574.2	neuron_GATA_Islet	CP	adult
peak17651	NC_064035.1	16907464	16907714	Nvec_vc1.1_XM_032385574.2	neuron_GATA_Islet	CP	adult
peak17651	NC_064035.1	16907464	16907714	Nvec_vc1.1_XM_032385574.2	neuron_Pou4_FoxL2	CP	adult
peak17651	NC_064035.1	16907464	16907714	Nvec_vc1.1_XM_032385574.2	neuron_Pou4_FoxL2	CP	adult
peak17651	NC_064035.1	16907464	16907714	Nvec_vc1.1_XM_032385574.2	precursors	CP	adult
peak17652	NC_064035.1	16907647	16907896	Nvec_vc1.1_XM_032385574.2	EMS	NO	gastrula
peak17652	NC_064035.1	16907647	16907896	Nvec_vc1.1_XM_032385574.2	NPC	NO	gastrula
peak17652	NC_064035.1	16907647	16907896	Nvec_vc1.1_XM_032385574.2	NPC	NO	gastrula
peak17652	NC_064035.1	16907647	16907896	Nvec_vc1.1_XM_032385574.2	cnidocyte	NO	adult
peak17652	NC_064035.1	16907647	16907896	Nvec_vc1.1_XM_032385574.2	cnidocyte_gastrula	NO	gastrula
peak17652	NC_064035.1	16907647	16907896	Nvec_vc1.1_XM_032385574.2	digestive_filaments	NO	adult
peak17652	NC_064035.1	16907647	16907896	Nvec_vc1.1_XM_032385574.2	ecto	NO	gastrula
peak17652	NC_064035.1	16907647	16907896	Nvec_vc1.1_XM_032385574.2	ecto	NO	gastrula
peak17652	NC_064035.1	16907647	16907896	Nvec_vc1.1_XM_032385574.2	ecto	NO	gastrula
peak17652	NC_064035.1	16907647	16907896	Nvec_vc1.1_XM_032385574.2	epidermis	NO	adult
peak17652	NC_064035.1	16907647	16907896	Nvec_vc1.1_XM_032385574.2	gastro	NO	adult
peak17652	NC_064035.1	16907647	16907896	Nvec_vc1.1_XM_032385574.2	gastro	NO	adult
peak17652	NC_064035.1	16907647	16907896	Nvec_vc1.1_XM_032385574.2	gastro_circular_muscle	NO	adult
peak17652	NC_064035.1	16907647	16907896	Nvec_vc1.1_XM_032385574.2	gastro_parietal_muscle	NO	adult
peak17652	NC_064035.1	16907647	16907896	Nvec_vc1.1_XM_032385574.2	gland	NO	adult
peak17652	NC_064035.1	16907647	16907896	Nvec_vc1.1_XM_032385574.2	gland_mucin	NO	gastrula
peak17652	NC_064035.1	16907647	16907896	Nvec_vc1.1_XM_032385574.2	muscle	NO	adult
peak17652	NC_064035.1	16907647	16907896	Nvec_vc1.1_XM_032385574.2	neuron_GATA_Islet	NO	adult
peak17652	NC_064035.1	16907647	16907896	Nvec_vc1.1_XM_032385574.2	neuron_GATA_Islet	NO	adult
peak17652	NC_064035.1	16907647	16907896	Nvec_vc1.1_XM_032385574.2	neuron_Pou4_FoxL2	NO	adult
peak17652	NC_064035.1	16907647	16907896	Nvec_vc1.1_XM_032385574.2	neuron_Pou4_FoxL2	NO	adult
peak17652	NC_064035.1	16907647	16907896	Nvec_vc1.1_XM_032385574.2	precursors	NO	adult
peak17653	NC_064035.1	16911578	16911828	Nvec_vc1.1_XM_032385574.2	ecto	NO	gastrula
peak17653	NC_064035.1	16911578	16911828	Nvec_vc1.1_XM_032385574.2	ecto	NO	gastrula
peak17653	NC_064035.1	16911578	16911828	Nvec_vc1.1_XM_032385574.2	ecto	NO	gastrula
peak17654	NC_064035.1	16911857	16912107	Nvec_vc1.1_XM_032385574.2	ecto	NO	gastrula
peak17654	NC_064035.1	16911857	16912107	Nvec_vc1.1_XM_032385574.2	ecto	NO	gastrula
peak17654	NC_064035.1	16911857	16912107	Nvec_vc1.1_XM_032385574.2	ecto	NO	gastrula
peak17655	NC_064035.1	16912282	16912532	Nvec_vc1.1_XM_032385569.2	ecto	NO	gastrula
peak17655	NC_064035.1	16912282	16912532	Nvec_vc1.1_XM_032385569.2	ecto	NO	gastrula
peak17655	NC_064035.1	16912282	16912532	Nvec_vc1.1_XM_032385569.2	ecto	NO	gastrula
peak17655	NC_064035.1	16912282	16912532	Nvec_vc1.1_XM_032385574.2	ecto	NO	gastrula
peak17655	NC_064035.1	16912282	16912532	Nvec_vc1.1_XM_032385574.2	ecto	NO	gastrula
peak17655	NC_064035.1	16912282	16912532	Nvec_vc1.1_XM_032385574.2	ecto	NO	gastrula
peak17656	NC_064035.1	16917616	16917866	Nvec_vc1.1_XM_032385569.2	cnidocyte	NO	adult
peak17656	NC_064035.1	16917616	16917866	Nvec_vc1.1_XM_032385569.2	gland	NO	adult
peak17656	NC_064035.1	16917616	16917866	Nvec_vc1.1_XM_032385569.2	neuron_GATA_Islet	NO	adult
peak17656	NC_064035.1	16917616	16917866	Nvec_vc1.1_XM_032385569.2	neuron_GATA_Islet	NO	adult
peak17656	NC_064035.1	16917616	16917866	Nvec_vc1.1_XM_032385569.2	neuron_Pou4_FoxL2	NO	adult
peak17656	NC_064035.1	16917616	16917866	Nvec_vc1.1_XM_032385569.2	neuron_Pou4_FoxL2	NO	adult
peak17657	NC_064035.1	16918257	16918507	Nvec_vc1.1_XM_032385569.2	EMS	CP	gastrula
peak17657	NC_064035.1	16918257	16918507	Nvec_vc1.1_XM_032385569.2	NPC	CP	gastrula
peak17657	NC_064035.1	16918257	16918507	Nvec_vc1.1_XM_032385569.2	NPC	CP	gastrula
peak17657	NC_064035.1	16918257	16918507	Nvec_vc1.1_XM_032385569.2	cnidocyte	CP	adult
peak17657	NC_064035.1	16918257	16918507	Nvec_vc1.1_XM_032385569.2	cnidocyte_gastrula	CP	gastrula
peak17657	NC_064035.1	16918257	16918507	Nvec_vc1.1_XM_032385569.2	digestive_filaments	CP	adult
peak17657	NC_064035.1	16918257	16918507	Nvec_vc1.1_XM_032385569.2	ecto	CP	gastrula
peak17657	NC_064035.1	16918257	16918507	Nvec_vc1.1_XM_032385569.2	ecto	CP	gastrula
peak17657	NC_064035.1	16918257	16918507	Nvec_vc1.1_XM_032385569.2	ecto	CP	gastrula
peak17657	NC_064035.1	16918257	16918507	Nvec_vc1.1_XM_032385569.2	epidermis	CP	adult
peak17657	NC_064035.1	16918257	16918507	Nvec_vc1.1_XM_032385569.2	gastro	CP	adult
peak17657	NC_064035.1	16918257	16918507	Nvec_vc1.1_XM_032385569.2	gastro	CP	adult
peak17657	NC_064035.1	16918257	16918507	Nvec_vc1.1_XM_032385569.2	gastro_circular_muscle	CP	adult
peak17657	NC_064035.1	16918257	16918507	Nvec_vc1.1_XM_032385569.2	gastro_parietal_muscle	CP	adult
peak17657	NC_064035.1	16918257	16918507	Nvec_vc1.1_XM_032385569.2	gland	CP	adult
peak17657	NC_064035.1	16918257	16918507	Nvec_vc1.1_XM_032385569.2	gland_mucin	CP	gastrula
peak17657	NC_064035.1	16918257	16918507	Nvec_vc1.1_XM_032385569.2	muscle	CP	adult
peak17657	NC_064035.1	16918257	16918507	Nvec_vc1.1_XM_032385569.2	neuron_GATA_Islet	CP	adult
peak17657	NC_064035.1	16918257	16918507	Nvec_vc1.1_XM_032385569.2	neuron_GATA_Islet	CP	adult
peak17657	NC_064035.1	16918257	16918507	Nvec_vc1.1_XM_032385569.2	neuron_Pou4_FoxL2	CP	adult
peak17657	NC_064035.1	16918257	16918507	Nvec_vc1.1_XM_032385569.2	neuron_Pou4_FoxL2	CP	adult
peak17657	NC_064035.1	16918257	16918507	Nvec_vc1.1_XM_032385569.2	neuronal	CP	gastrula
peak17657	NC_064035.1	16918257	16918507	Nvec_vc1.1_XM_032385569.2	precursors	CP	adult
peak17658	NC_064035.1	16918537	16918787	Nvec_vc1.1_XM_032385569.2	gastro_circular_muscle	NO	adult
peak17659	NC_064035.1	16919138	16919388	Nvec_vc1.1_XM_032385566.2	ecto	SP	gastrula
peak17659	NC_064035.1	16919138	16919388	Nvec_vc1.1_XM_032385566.2	ecto	SP	gastrula
peak17659	NC_064035.1	16919138	16919388	Nvec_vc1.1_XM_032385566.2	epidermis	AP	adult
peak17659	NC_064035.1	16919138	16919388	Nvec_vc1.1_XM_032385569.2	ecto	NO	gastrula
peak17659	NC_064035.1	16919138	16919388	Nvec_vc1.1_XM_032385569.2	ecto	NO	gastrula
peak17659	NC_064035.1	16919138	16919388	Nvec_vc1.1_XM_032385569.2	ecto	NO	gastrula
peak17659	NC_064035.1	16919138	16919388	Nvec_vc1.1_XM_032385569.2	epidermis	NO	adult
peak17660	NC_064035.1	16919640	16919890	Nvec_vc1.1_XM_032385566.2	digestive_filaments	AP	adult
peak17661	NC_064035.1	16933441	16933691	Nvec_vc1.1_XM_032385539.2	EMS	NO	gastrula
peak17661	NC_064035.1	16933441	16933691	Nvec_vc1.1_XM_032385539.2	NPC	NO	gastrula
peak17661	NC_064035.1	16933441	16933691	Nvec_vc1.1_XM_032385539.2	NPC	NO	gastrula
peak17661	NC_064035.1	16933441	16933691	Nvec_vc1.1_XM_032385539.2	cnidocyte	NO	adult
peak17661	NC_064035.1	16933441	16933691	Nvec_vc1.1_XM_032385539.2	digestive_filaments	NO	adult
peak17661	NC_064035.1	16933441	16933691	Nvec_vc1.1_XM_032385539.2	ecto	NO	gastrula
peak17661	NC_064035.1	16933441	16933691	Nvec_vc1.1_XM_032385539.2	ecto	NO	gastrula
peak17661	NC_064035.1	16933441	16933691	Nvec_vc1.1_XM_032385539.2	ecto	NO	gastrula
peak17661	NC_064035.1	16933441	16933691	Nvec_vc1.1_XM_032385539.2	epidermis	NO	adult
peak17661	NC_064035.1	16933441	16933691	Nvec_vc1.1_XM_032385539.2	gastro	NO	adult
peak17661	NC_064035.1	16933441	16933691	Nvec_vc1.1_XM_032385539.2	gastro	NO	adult
peak17661	NC_064035.1	16933441	16933691	Nvec_vc1.1_XM_032385539.2	gastro_circular_muscle	NO	adult
peak17661	NC_064035.1	16933441	16933691	Nvec_vc1.1_XM_032385539.2	gastro_parietal_muscle	NO	adult
peak17661	NC_064035.1	16933441	16933691	Nvec_vc1.1_XM_032385539.2	gland	NO	adult
peak17661	NC_064035.1	16933441	16933691	Nvec_vc1.1_XM_032385539.2	muscle	NO	adult
peak17661	NC_064035.1	16933441	16933691	Nvec_vc1.1_XM_032385539.2	neuron_GATA_Islet	NO	adult
peak17661	NC_064035.1	16933441	16933691	Nvec_vc1.1_XM_032385539.2	neuron_GATA_Islet	NO	adult
peak17661	NC_064035.1	16933441	16933691	Nvec_vc1.1_XM_032385539.2	neuron_Pou4_FoxL2	NO	adult
peak17661	NC_064035.1	16933441	16933691	Nvec_vc1.1_XM_032385539.2	neuron_Pou4_FoxL2	NO	adult
peak17661	NC_064035.1	16933441	16933691	Nvec_vc1.1_XM_032385539.2	precursors	NO	adult
peak17662	NC_064035.1	16933593	16933842	Nvec_vc1.1_XM_032385539.2	EMS	SP	gastrula
peak17662	NC_064035.1	16933593	16933842	Nvec_vc1.1_XM_032385539.2	NPC	SP	gastrula
peak17662	NC_064035.1	16933593	16933842	Nvec_vc1.1_XM_032385539.2	NPC	SP	gastrula
peak17662	NC_064035.1	16933593	16933842	Nvec_vc1.1_XM_032385539.2	cnidocyte	CP	adult
peak17662	NC_064035.1	16933593	16933842	Nvec_vc1.1_XM_032385539.2	digestive_filaments	CP	adult
peak17662	NC_064035.1	16933593	16933842	Nvec_vc1.1_XM_032385539.2	ecto	SP	gastrula
peak17662	NC_064035.1	16933593	16933842	Nvec_vc1.1_XM_032385539.2	ecto	SP	gastrula
peak17662	NC_064035.1	16933593	16933842	Nvec_vc1.1_XM_032385539.2	ecto	SP	gastrula
peak17662	NC_064035.1	16933593	16933842	Nvec_vc1.1_XM_032385539.2	epidermis	CP	adult
peak17662	NC_064035.1	16933593	16933842	Nvec_vc1.1_XM_032385539.2	gastro	CP	adult
peak17662	NC_064035.1	16933593	16933842	Nvec_vc1.1_XM_032385539.2	gastro	CP	adult
peak17662	NC_064035.1	16933593	16933842	Nvec_vc1.1_XM_032385539.2	gastro_circular_muscle	CP	adult
peak17662	NC_064035.1	16933593	16933842	Nvec_vc1.1_XM_032385539.2	gastro_parietal_muscle	CP	adult
peak17662	NC_064035.1	16933593	16933842	Nvec_vc1.1_XM_032385539.2	gland	CP	adult
peak17662	NC_064035.1	16933593	16933842	Nvec_vc1.1_XM_032385539.2	muscle	CP	adult
peak17662	NC_064035.1	16933593	16933842	Nvec_vc1.1_XM_032385539.2	neuron_GATA_Islet	CP	adult
peak17662	NC_064035.1	16933593	16933842	Nvec_vc1.1_XM_032385539.2	neuron_GATA_Islet	CP	adult
peak17662	NC_064035.1	16933593	16933842	Nvec_vc1.1_XM_032385539.2	neuron_Pou4_FoxL2	CP	adult
peak17662	NC_064035.1	16933593	16933842	Nvec_vc1.1_XM_032385539.2	neuron_Pou4_FoxL2	CP	adult
peak17662	NC_064035.1	16933593	16933842	Nvec_vc1.1_XM_032385539.2	precursors	CP	adult
peak17663	NC_064035.1	16934623	16934873	Nvec_vc1.1_XM_032385539.2	epidermis	NO	adult
peak17663	NC_064035.1	16934623	16934873	Nvec_vc1.1_XM_032385539.2	gastro	NO	adult
peak17663	NC_064035.1	16934623	16934873	Nvec_vc1.1_XM_032385539.2	gastro	NO	adult
peak17663	NC_064035.1	16934623	16934873	Nvec_vc1.1_XM_032385539.2	gastro_circular_muscle	NO	adult
peak17663	NC_064035.1	16934623	16934873	Nvec_vc1.1_XM_032385539.2	gastro_parietal_muscle	NO	adult
peak17663	NC_064035.1	16934623	16934873	Nvec_vc1.1_XM_032385539.2	gland	NO	adult
peak17663	NC_064035.1	16934623	16934873	Nvec_vc1.1_XM_032385539.2	muscle	NO	adult
peak17663	NC_064035.1	16934623	16934873	Nvec_vc1.1_XM_032385539.2	neuron_GATA_Islet	NO	adult
peak17663	NC_064035.1	16934623	16934873	Nvec_vc1.1_XM_032385539.2	neuron_GATA_Islet	NO	adult
peak17663	NC_064035.1	16934623	16934873	Nvec_vc1.1_XM_032385539.2	neuron_Pou4_FoxL2	NO	adult
peak17663	NC_064035.1	16934623	16934873	Nvec_vc1.1_XM_032385539.2	neuron_Pou4_FoxL2	NO	adult
peak17663	NC_064035.1	16934623	16934873	Nvec_vc1.1_XM_032385539.2	precursors	NO	adult
peak17667	NC_064035.1	16946342	16946592	Nvec_vc1.1_XM_032385541.2	cnidocyte	NO	adult
peak17667	NC_064035.1	16946342	16946592	Nvec_vc1.1_XM_032385541.2	digestive_filaments	NO	adult
peak17667	NC_064035.1	16946342	16946592	Nvec_vc1.1_XM_032385541.2	epidermis	SP	adult
peak17667	NC_064035.1	16946342	16946592	Nvec_vc1.1_XM_032385541.2	gastro_circular_muscle	NO	adult
peak17667	NC_064035.1	16946342	16946592	Nvec_vc1.1_XM_032385541.2	gastro_parietal_muscle	NO	adult
peak17667	NC_064035.1	16946342	16946592	Nvec_vc1.1_XM_032385541.2	gland	NO	adult
peak17667	NC_064035.1	16946342	16946592	Nvec_vc1.1_XM_032385541.2	muscle	NO	adult
peak17667	NC_064035.1	16946342	16946592	Nvec_vc1.1_XM_032385541.2	neuron_Pou4_FoxL2	NO	adult
peak17667	NC_064035.1	16946342	16946592	Nvec_vc1.1_XM_032385541.2	neuron_Pou4_FoxL2	NO	adult
peak17667	NC_064035.1	16946342	16946592	Nvec_vc1.1_XM_032385541.2	precursors	NO	adult
peak17668	NC_064035.1	16950028	16950278	Nvec_vc1.1_XM_032385541.2	ecto	SP	gastrula
peak17668	NC_064035.1	16950028	16950278	Nvec_vc1.1_XM_032385541.2	ecto	SP	gastrula
peak17668	NC_064035.1	16950028	16950278	Nvec_vc1.1_XM_032385541.2	ecto	SP	gastrula
peak17669	NC_064035.1	16950235	16950485	Nvec_vc1.1_XM_032385536.2	cnidocyte	SP	adult
peak17669	NC_064035.1	16950235	16950485	Nvec_vc1.1_XM_032385536.2	digestive_filaments	SP	adult
peak17669	NC_064035.1	16950235	16950485	Nvec_vc1.1_XM_032385536.2	gastro	SP	adult
peak17669	NC_064035.1	16950235	16950485	Nvec_vc1.1_XM_032385536.2	gastro	SP	adult
peak17669	NC_064035.1	16950235	16950485	Nvec_vc1.1_XM_032385536.2	gastro_circular_muscle	SP	adult
peak17669	NC_064035.1	16950235	16950485	Nvec_vc1.1_XM_032385536.2	gastro_parietal_muscle	SP	adult
peak17669	NC_064035.1	16950235	16950485	Nvec_vc1.1_XM_032385536.2	gland	SP	adult
peak17669	NC_064035.1	16950235	16950485	Nvec_vc1.1_XM_032385536.2	muscle	SP	adult
peak17669	NC_064035.1	16950235	16950485	Nvec_vc1.1_XM_032385536.2	neuron_GATA_Islet	SP	adult
peak17669	NC_064035.1	16950235	16950485	Nvec_vc1.1_XM_032385536.2	neuron_GATA_Islet	SP	adult
peak17669	NC_064035.1	16950235	16950485	Nvec_vc1.1_XM_032385536.2	neuron_Pou4_FoxL2	SP	adult
peak17669	NC_064035.1	16950235	16950485	Nvec_vc1.1_XM_032385536.2	neuron_Pou4_FoxL2	SP	adult
peak17669	NC_064035.1	16950235	16950485	Nvec_vc1.1_XM_032385536.2	precursors	SP	adult
peak17669	NC_064035.1	16950235	16950485	Nvec_vc1.1_XM_032385541.2	cnidocyte	SP	adult
peak17669	NC_064035.1	16950235	16950485	Nvec_vc1.1_XM_032385541.2	digestive_filaments	SP	adult
peak17669	NC_064035.1	16950235	16950485	Nvec_vc1.1_XM_032385541.2	gastro	SP	adult
peak17669	NC_064035.1	16950235	16950485	Nvec_vc1.1_XM_032385541.2	gastro_circular_muscle	SP	adult
peak17669	NC_064035.1	16950235	16950485	Nvec_vc1.1_XM_032385541.2	gastro_parietal_muscle	SP	adult
peak17669	NC_064035.1	16950235	16950485	Nvec_vc1.1_XM_032385541.2	gland	SP	adult
peak17669	NC_064035.1	16950235	16950485	Nvec_vc1.1_XM_032385541.2	muscle	SP	adult
peak17669	NC_064035.1	16950235	16950485	Nvec_vc1.1_XM_032385541.2	neuron_GATA_Islet	SP	adult
peak17669	NC_064035.1	16950235	16950485	Nvec_vc1.1_XM_032385541.2	neuron_Pou4_FoxL2	SP	adult
peak17669	NC_064035.1	16950235	16950485	Nvec_vc1.1_XM_032385541.2	neuron_Pou4_FoxL2	SP	adult
peak17669	NC_064035.1	16950235	16950485	Nvec_vc1.1_XM_032385541.2	precursors	SP	adult
peak17671	NC_064035.1	16964254	16964504	Nvec_vc1.1_XM_032385537.2	EMS	AP	gastrula
peak17671	NC_064035.1	16964254	16964504	Nvec_vc1.1_XM_032385537.2	muscle	SP	adult
peak17672	NC_064035.1	16964801	16965050	Nvec_vc1.1_XM_032385537.2	cnidocyte_gastrula	AP	gastrula
peak17672	NC_064035.1	16964801	16965050	Nvec_vc1.1_XM_032385537.2	gastro_parietal_muscle	NO	adult
peak17673	NC_064035.1	16965317	16965567	Nvec_v1g241372	gastro	SP	adult
peak17673	NC_064035.1	16965317	16965567	Nvec_v1g241372	gastro	SP	adult
peak17673	NC_064035.1	16965317	16965567	Nvec_v1g241372	gastro_circular_muscle	SP	adult
peak17673	NC_064035.1	16965317	16965567	Nvec_v1g241372	gastro_parietal_muscle	SP	adult
peak17673	NC_064035.1	16965317	16965567	Nvec_vc1.1_XM_032385537.2	gastro	SP	adult
peak17673	NC_064035.1	16965317	16965567	Nvec_vc1.1_XM_032385537.2	gastro	SP	adult
peak17673	NC_064035.1	16965317	16965567	Nvec_vc1.1_XM_032385537.2	gastro_circular_muscle	SP	adult
peak17673	NC_064035.1	16965317	16965567	Nvec_vc1.1_XM_032385537.2	gastro_parietal_muscle	SP	adult
peak17674	NC_064035.1	16965843	16966093	Nvec_v1g241372	epidermis	SP	adult
peak17674	NC_064035.1	16965843	16966093	Nvec_v1g241372	gastro	NO	adult
peak17674	NC_064035.1	16965843	16966093	Nvec_v1g241372	gastro	NO	adult
peak17674	NC_064035.1	16965843	16966093	Nvec_v1g241372	gastro_parietal_muscle	NO	adult
peak17675	NC_064035.1	16966247	16966497	Nvec_v1g241372	cnidocyte	SP	adult
peak17675	NC_064035.1	16966247	16966497	Nvec_v1g241372	cnidocyte_gastrula	SP	gastrula
peak17675	NC_064035.1	16966247	16966497	Nvec_vc1.1_XM_001635873.3	cnidocyte	NO	adult
peak17675	NC_064035.1	16966247	16966497	Nvec_vc1.1_XM_001635873.3	cnidocyte_gastrula	NO	gastrula
peak17676	NC_064035.1	16968431	16968681	Nvec_v1g241372	EMS	NO	gastrula
peak17676	NC_064035.1	16968431	16968681	Nvec_v1g241372	cnidocyte	NO	adult
peak17676	NC_064035.1	16968431	16968681	Nvec_v1g241372	cnidocyte_gastrula	NO	gastrula
peak17676	NC_064035.1	16968431	16968681	Nvec_v1g241372	ecto	NO	gastrula
peak17676	NC_064035.1	16968431	16968681	Nvec_v1g241372	ecto	NO	gastrula
peak17676	NC_064035.1	16968431	16968681	Nvec_v1g241372	ecto	NO	gastrula
peak17676	NC_064035.1	16968431	16968681	Nvec_v1g241372	gastro	NO	adult
peak17676	NC_064035.1	16968431	16968681	Nvec_v1g241372	gastro	NO	adult
peak17676	NC_064035.1	16968431	16968681	Nvec_v1g241372	gastro_circular_muscle	NO	adult
peak17676	NC_064035.1	16968431	16968681	Nvec_v1g241372	gastro_parietal_muscle	NO	adult
peak17678	NC_064035.1	16969374	16969624	Nvec_vc1.1_XM_001635873.3	EMS	SP	gastrula
peak17678	NC_064035.1	16969374	16969624	Nvec_vc1.1_XM_001635873.3	cnidocyte	SP	adult
peak17678	NC_064035.1	16969374	16969624	Nvec_vc1.1_XM_001635873.3	cnidocyte_gastrula	SP	gastrula
peak17678	NC_064035.1	16969374	16969624	Nvec_vc1.1_XM_001635873.3	digestive_filaments	SP	adult
peak17678	NC_064035.1	16969374	16969624	Nvec_vc1.1_XM_001635873.3	ecto	SP	gastrula
peak17678	NC_064035.1	16969374	16969624	Nvec_vc1.1_XM_001635873.3	ecto	SP	gastrula
peak17678	NC_064035.1	16969374	16969624	Nvec_vc1.1_XM_001635873.3	ecto	SP	gastrula
peak17678	NC_064035.1	16969374	16969624	Nvec_vc1.1_XM_001635873.3	epidermis	SP	adult
peak17678	NC_064035.1	16969374	16969624	Nvec_vc1.1_XM_001635873.3	gastro	SP	adult
peak17678	NC_064035.1	16969374	16969624	Nvec_vc1.1_XM_001635873.3	gastro_circular_muscle	SP	adult
peak17678	NC_064035.1	16969374	16969624	Nvec_vc1.1_XM_001635873.3	gastro_parietal_muscle	SP	adult
peak17678	NC_064035.1	16969374	16969624	Nvec_vc1.1_XM_001635873.3	gland	SP	adult
peak17678	NC_064035.1	16969374	16969624	Nvec_vc1.1_XM_001635873.3	muscle	SP	adult
peak17678	NC_064035.1	16969374	16969624	Nvec_vc1.1_XM_001635873.3	neuron_Pou4_FoxL2	SP	adult
peak17678	NC_064035.1	16969374	16969624	Nvec_vc1.1_XM_001635873.3	neuron_Pou4_FoxL2	SP	adult
peak17679	NC_064035.1	16970757	16971007	Nvec_vc1.1_XM_032385554.2	cnidocyte	SP	adult
peak17679	NC_064035.1	16970757	16971007	Nvec_vc1.1_XM_032385554.2	cnidocyte_gastrula	SP	gastrula
peak17679	NC_064035.1	16970757	16971007	Nvec_vc1.1_XM_032385554.2	gastro_circular_muscle	SP	adult
peak17679	NC_064035.1	16970757	16971007	Nvec_vc1.1_XM_032385554.2	gastro_parietal_muscle	SP	adult
peak17679	NC_064035.1	16970757	16971007	Nvec_vc1.1_XM_032385554.2	gland	SP	adult
peak17679	NC_064035.1	16970757	16971007	Nvec_vc1.1_XM_032385554.2	gland_mucin	SP	gastrula
peak17679	NC_064035.1	16970757	16971007	Nvec_vc1.1_XM_032385554.2	neuron_Pou4_FoxL2	SP	adult
peak17679	NC_064035.1	16970757	16971007	Nvec_vc1.1_XM_032385554.2	neuron_Pou4_FoxL2	SP	adult
peak17682	NC_064035.1	16972588	16972838	Nvec_vc1.1_XM_032385554.2	cnidocyte	NO	adult
peak17682	NC_064035.1	16972588	16972838	Nvec_vc1.1_XM_032385554.2	cnidocyte_gastrula	NO	gastrula
peak17682	NC_064035.1	16972588	16972838	Nvec_vc1.1_XM_032385554.2	gastro	SP	adult
peak17686	NC_064035.1	16986872	16987122	Nvec_vc1.1_XM_048723666.1	cnidocyte	NO	adult
peak17686	NC_064035.1	16986872	16987122	Nvec_vc1.1_XM_048723666.1	gland	NO	adult
peak17687	NC_064035.1	16987659	16987909	Nvec_vc1.1_XM_048723666.1	muscle	NO	adult
peak17688	NC_064035.1	16988227	16988477	Nvec_vc1.1_XM_048723666.1	muscle	NO	adult
peak17689	NC_064035.1	16989079	16989329	Nvec_vc1.1_XM_048723666.1	EMS	SP	gastrula
peak17689	NC_064035.1	16989079	16989329	Nvec_vc1.1_XM_048723666.1	NPC	SP	gastrula
peak17689	NC_064035.1	16989079	16989329	Nvec_vc1.1_XM_048723666.1	NPC	SP	gastrula
peak17689	NC_064035.1	16989079	16989329	Nvec_vc1.1_XM_048723666.1	digestive_filaments	SP	adult
peak17689	NC_064035.1	16989079	16989329	Nvec_vc1.1_XM_048723666.1	ecto	SP	gastrula
peak17689	NC_064035.1	16989079	16989329	Nvec_vc1.1_XM_048723666.1	ecto	SP	gastrula
peak17689	NC_064035.1	16989079	16989329	Nvec_vc1.1_XM_048723666.1	ecto	SP	gastrula
peak17689	NC_064035.1	16989079	16989329	Nvec_vc1.1_XM_048723666.1	epidermis	SP	adult
peak17689	NC_064035.1	16989079	16989329	Nvec_vc1.1_XM_048723666.1	gastro	SP	adult
peak17689	NC_064035.1	16989079	16989329	Nvec_vc1.1_XM_048723666.1	gastro_circular_muscle	SP	adult
peak17689	NC_064035.1	16989079	16989329	Nvec_vc1.1_XM_048723666.1	gastro_parietal_muscle	SP	adult
peak17689	NC_064035.1	16989079	16989329	Nvec_vc1.1_XM_048723666.1	gland	SP	adult
peak17689	NC_064035.1	16989079	16989329	Nvec_vc1.1_XM_048723666.1	gland_mucin	SP	gastrula
peak17689	NC_064035.1	16989079	16989329	Nvec_vc1.1_XM_048723666.1	muscle	SP	adult
peak17689	NC_064035.1	16989079	16989329	Nvec_vc1.1_XM_048723666.1	neuron_GATA_Islet	SP	adult
peak17689	NC_064035.1	16989079	16989329	Nvec_vc1.1_XM_048723666.1	neuron_GATA_Islet	SP	adult
peak17689	NC_064035.1	16989079	16989329	Nvec_vc1.1_XM_048723666.1	neuron_Pou4_FoxL2	SP	adult
peak17689	NC_064035.1	16989079	16989329	Nvec_vc1.1_XM_048723666.1	neuron_Pou4_FoxL2	SP	adult
peak17689	NC_064035.1	16989079	16989329	Nvec_vc1.1_XM_048723666.1	neuronal	SP	gastrula
peak17689	NC_064035.1	16989079	16989329	Nvec_vc1.1_XM_048723666.1	precursors	SP	adult
peak17690	NC_064035.1	16989616	16989866	Nvec_vc1.1_XM_048723666.1	EMS	NO	gastrula
peak17690	NC_064035.1	16989616	16989866	Nvec_vc1.1_XM_048723666.1	cnidocyte	NO	adult
peak17690	NC_064035.1	16989616	16989866	Nvec_vc1.1_XM_048723666.1	cnidocyte_gastrula	NO	gastrula
peak17690	NC_064035.1	16989616	16989866	Nvec_vc1.1_XM_048723666.1	gastro_circular_muscle	NO	adult
peak17690	NC_064035.1	16989616	16989866	Nvec_vc1.1_XM_048723666.1	gastro_parietal_muscle	NO	adult
peak17690	NC_064035.1	16989616	16989866	Nvec_vc1.1_XM_048723666.1	gland	NO	adult
peak17690	NC_064035.1	16989616	16989866	Nvec_vc1.1_XM_048723666.1	muscle	NO	adult
peak17690	NC_064035.1	16989616	16989866	Nvec_vc1.1_XM_048723666.1	neuron_GATA_Islet	NO	adult
peak17690	NC_064035.1	16989616	16989866	Nvec_vc1.1_XM_048723666.1	neuron_GATA_Islet	NO	adult
peak17691	NC_064035.1	16989927	16990177	Nvec_vc1.1_XM_048723666.1	muscle	NO	adult
peak17692	NC_064035.1	16990290	16990540	Nvec_vc1.1_XM_048723666.1	cnidocyte	SP	adult
peak17692	NC_064035.1	16990290	16990540	Nvec_vc1.1_XM_048723666.1	cnidocyte_gastrula	SP	gastrula
peak17693	NC_064035.1	16992165	16992414	Nvec_vc1.1_XM_048723660.1	cnidocyte	SP	adult
peak17698	NC_064035.1	17007378	17007628	Nvec_vc1.1_XM_032385547.2	gastro_parietal_muscle	NO	adult
peak17698	NC_064035.1	17007378	17007628	Nvec_vc1.1_XM_032385547.2	muscle	NO	adult
peak17700	NC_064035.1	17013516	17013766	Nvec_vc1.1_XM_032385547.2	gastro	NO	adult
peak17701	NC_064035.1	17013980	17014230	Nvec_vc1.1_XM_032385547.2	digestive_filaments	NO	adult
peak17702	NC_064035.1	17014700	17014950	Nvec_vc1.1_XM_032385547.2	EMS	SP	gastrula
peak17702	NC_064035.1	17014700	17014950	Nvec_vc1.1_XM_032385547.2	NPC	SP	gastrula
peak17702	NC_064035.1	17014700	17014950	Nvec_vc1.1_XM_032385547.2	NPC	SP	gastrula
peak17702	NC_064035.1	17014700	17014950	Nvec_vc1.1_XM_032385547.2	cnidocyte	CP	adult
peak17702	NC_064035.1	17014700	17014950	Nvec_vc1.1_XM_032385547.2	cnidocyte_gastrula	SP	gastrula
peak17702	NC_064035.1	17014700	17014950	Nvec_vc1.1_XM_032385547.2	digestive_filaments	CP	adult
peak17702	NC_064035.1	17014700	17014950	Nvec_vc1.1_XM_032385547.2	ecto	SP	gastrula
peak17702	NC_064035.1	17014700	17014950	Nvec_vc1.1_XM_032385547.2	ecto	SP	gastrula
peak17702	NC_064035.1	17014700	17014950	Nvec_vc1.1_XM_032385547.2	ecto	SP	gastrula
peak17702	NC_064035.1	17014700	17014950	Nvec_vc1.1_XM_032385547.2	epidermis	CP	adult
peak17702	NC_064035.1	17014700	17014950	Nvec_vc1.1_XM_032385547.2	gastro	CP	adult
peak17702	NC_064035.1	17014700	17014950	Nvec_vc1.1_XM_032385547.2	gastro_circular_muscle	CP	adult
peak17702	NC_064035.1	17014700	17014950	Nvec_vc1.1_XM_032385547.2	gastro_parietal_muscle	CP	adult
peak17702	NC_064035.1	17014700	17014950	Nvec_vc1.1_XM_032385547.2	gland	CP	adult
peak17702	NC_064035.1	17014700	17014950	Nvec_vc1.1_XM_032385547.2	gland_mucin	SP	gastrula
peak17702	NC_064035.1	17014700	17014950	Nvec_vc1.1_XM_032385547.2	muscle	CP	adult
peak17702	NC_064035.1	17014700	17014950	Nvec_vc1.1_XM_032385547.2	neuron_GATA_Islet	CP	adult
peak17702	NC_064035.1	17014700	17014950	Nvec_vc1.1_XM_032385547.2	neuron_GATA_Islet	CP	adult
peak17702	NC_064035.1	17014700	17014950	Nvec_vc1.1_XM_032385547.2	neuron_Pou4_FoxL2	CP	adult
peak17702	NC_064035.1	17014700	17014950	Nvec_vc1.1_XM_032385547.2	neuron_Pou4_FoxL2	CP	adult
peak17702	NC_064035.1	17014700	17014950	Nvec_vc1.1_XM_032385547.2	precursors	CP	adult
peak17703	NC_064035.1	17015860	17016110	Nvec_NVE17641	cnidocyte	SP	adult
peak17703	NC_064035.1	17015860	17016110	Nvec_NVE17641	digestive_filaments	SP	adult
peak17703	NC_064035.1	17015860	17016110	Nvec_NVE17641	epidermis	SP	adult
peak17703	NC_064035.1	17015860	17016110	Nvec_NVE17641	gastro	SP	adult
peak17703	NC_064035.1	17015860	17016110	Nvec_NVE17641	gastro_circular_muscle	SP	adult
peak17703	NC_064035.1	17015860	17016110	Nvec_NVE17641	muscle	SP	adult
peak17703	NC_064035.1	17015860	17016110	Nvec_NVE17641	neuron_GATA_Islet	SP	adult
peak17703	NC_064035.1	17015860	17016110	Nvec_NVE17641	neuron_Pou4_FoxL2	SP	adult
peak17703	NC_064035.1	17015860	17016110	Nvec_NVE17641	precursors	SP	adult
peak17704	NC_064035.1	17016767	17017017	Nvec_NVE17641	cnidocyte	NO	adult
peak17704	NC_064035.1	17016767	17017017	Nvec_NVE17641	cnidocyte_gastrula	SP	gastrula
peak17704	NC_064035.1	17016767	17017017	Nvec_NVE17641	digestive_filaments	NO	adult
peak17704	NC_064035.1	17016767	17017017	Nvec_NVE17641	ecto	SP	gastrula
peak17704	NC_064035.1	17016767	17017017	Nvec_NVE17641	ecto	SP	gastrula
peak17704	NC_064035.1	17016767	17017017	Nvec_NVE17641	ecto	SP	gastrula
peak17704	NC_064035.1	17016767	17017017	Nvec_NVE17641	epidermis	NO	adult
peak17704	NC_064035.1	17016767	17017017	Nvec_NVE17641	gastro_circular_muscle	NO	adult
peak17704	NC_064035.1	17016767	17017017	Nvec_NVE17641	gastro_parietal_muscle	SP	adult
peak17704	NC_064035.1	17016767	17017017	Nvec_NVE17641	gland	SP	adult
peak17704	NC_064035.1	17016767	17017017	Nvec_NVE17641	muscle	NO	adult
peak17704	NC_064035.1	17016767	17017017	Nvec_NVE17641	neuron_Pou4_FoxL2	NO	adult
peak17704	NC_064035.1	17016767	17017017	Nvec_NVE17641	precursors	NO	adult
peak17704	NC_064035.1	17016767	17017017	Nvec_vc1.1_XM_001635876.3	cnidocyte	NO	adult
peak17704	NC_064035.1	17016767	17017017	Nvec_vc1.1_XM_001635876.3	cnidocyte_gastrula	NO	gastrula
peak17704	NC_064035.1	17016767	17017017	Nvec_vc1.1_XM_001635876.3	digestive_filaments	NO	adult
peak17704	NC_064035.1	17016767	17017017	Nvec_vc1.1_XM_001635876.3	ecto	NO	gastrula
peak17704	NC_064035.1	17016767	17017017	Nvec_vc1.1_XM_001635876.3	ecto	NO	gastrula
peak17704	NC_064035.1	17016767	17017017	Nvec_vc1.1_XM_001635876.3	ecto	NO	gastrula
peak17704	NC_064035.1	17016767	17017017	Nvec_vc1.1_XM_001635876.3	epidermis	NO	adult
peak17704	NC_064035.1	17016767	17017017	Nvec_vc1.1_XM_001635876.3	gastro_circular_muscle	NO	adult
peak17704	NC_064035.1	17016767	17017017	Nvec_vc1.1_XM_001635876.3	gastro_parietal_muscle	NO	adult
peak17704	NC_064035.1	17016767	17017017	Nvec_vc1.1_XM_001635876.3	gland	NO	adult
peak17704	NC_064035.1	17016767	17017017	Nvec_vc1.1_XM_001635876.3	muscle	NO	adult
peak17704	NC_064035.1	17016767	17017017	Nvec_vc1.1_XM_001635876.3	neuron_Pou4_FoxL2	NO	adult
peak17704	NC_064035.1	17016767	17017017	Nvec_vc1.1_XM_001635876.3	precursors	NO	adult
peak17705	NC_064035.1	17019622	17019872	Nvec_vc1.1_XM_001635876.3	EMS	SP	gastrula
peak17705	NC_064035.1	17019622	17019872	Nvec_vc1.1_XM_001635876.3	NPC	SP	gastrula
peak17705	NC_064035.1	17019622	17019872	Nvec_vc1.1_XM_001635876.3	NPC	SP	gastrula
peak17705	NC_064035.1	17019622	17019872	Nvec_vc1.1_XM_001635876.3	cnidocyte	CP	adult
peak17705	NC_064035.1	17019622	17019872	Nvec_vc1.1_XM_001635876.3	cnidocyte_gastrula	SP	gastrula
peak17705	NC_064035.1	17019622	17019872	Nvec_vc1.1_XM_001635876.3	digestive_filaments	CP	adult
peak17705	NC_064035.1	17019622	17019872	Nvec_vc1.1_XM_001635876.3	ecto	SP	gastrula
peak17705	NC_064035.1	17019622	17019872	Nvec_vc1.1_XM_001635876.3	ecto	SP	gastrula
peak17705	NC_064035.1	17019622	17019872	Nvec_vc1.1_XM_001635876.3	ecto	SP	gastrula
peak17705	NC_064035.1	17019622	17019872	Nvec_vc1.1_XM_001635876.3	epidermis	CP	adult
peak17705	NC_064035.1	17019622	17019872	Nvec_vc1.1_XM_001635876.3	gastro	CP	adult
peak17705	NC_064035.1	17019622	17019872	Nvec_vc1.1_XM_001635876.3	gastro_circular_muscle	CP	adult
peak17705	NC_064035.1	17019622	17019872	Nvec_vc1.1_XM_001635876.3	gastro_parietal_muscle	CP	adult
peak17705	NC_064035.1	17019622	17019872	Nvec_vc1.1_XM_001635876.3	gland	CP	adult
peak17705	NC_064035.1	17019622	17019872	Nvec_vc1.1_XM_001635876.3	gland_mucin	SP	gastrula
peak17705	NC_064035.1	17019622	17019872	Nvec_vc1.1_XM_001635876.3	muscle	CP	adult
peak17705	NC_064035.1	17019622	17019872	Nvec_vc1.1_XM_001635876.3	neuron_GATA_Islet	CP	adult
peak17705	NC_064035.1	17019622	17019872	Nvec_vc1.1_XM_001635876.3	neuron_GATA_Islet	CP	adult
peak17705	NC_064035.1	17019622	17019872	Nvec_vc1.1_XM_001635876.3	neuron_Pou4_FoxL2	CP	adult
peak17705	NC_064035.1	17019622	17019872	Nvec_vc1.1_XM_001635876.3	precursors	CP	adult
peak17706	NC_064035.1	17019962	17020212	Nvec_vc1.1_XM_048723661.1	cnidocyte	CP	adult
peak17706	NC_064035.1	17019962	17020212	Nvec_vc1.1_XM_048723661.1	digestive_filaments	CP	adult
peak17706	NC_064035.1	17019962	17020212	Nvec_vc1.1_XM_048723661.1	epidermis	CP	adult
peak17706	NC_064035.1	17019962	17020212	Nvec_vc1.1_XM_048723661.1	gastro	CP	adult
peak17706	NC_064035.1	17019962	17020212	Nvec_vc1.1_XM_048723661.1	gastro	CP	adult
peak17706	NC_064035.1	17019962	17020212	Nvec_vc1.1_XM_048723661.1	gastro_circular_muscle	CP	adult
peak17706	NC_064035.1	17019962	17020212	Nvec_vc1.1_XM_048723661.1	gastro_parietal_muscle	CP	adult
peak17706	NC_064035.1	17019962	17020212	Nvec_vc1.1_XM_048723661.1	gland	CP	adult
peak17706	NC_064035.1	17019962	17020212	Nvec_vc1.1_XM_048723661.1	muscle	CP	adult
peak17706	NC_064035.1	17019962	17020212	Nvec_vc1.1_XM_048723661.1	neuron_GATA_Islet	CP	adult
peak17706	NC_064035.1	17019962	17020212	Nvec_vc1.1_XM_048723661.1	neuron_GATA_Islet	CP	adult
peak17706	NC_064035.1	17019962	17020212	Nvec_vc1.1_XM_048723661.1	neuron_Pou4_FoxL2	CP	adult
peak17706	NC_064035.1	17019962	17020212	Nvec_vc1.1_XM_048723661.1	neuron_Pou4_FoxL2	CP	adult
peak17706	NC_064035.1	17019962	17020212	Nvec_vc1.1_XM_048723661.1	precursors	CP	adult
peak17709	NC_064035.1	17030494	17030744	Nvec_vc1.1_XM_032385555.2	cnidocyte	NO	adult
peak17709	NC_064035.1	17030494	17030744	Nvec_vc1.1_XM_032385555.2	epidermis	NO	adult
peak17709	NC_064035.1	17030494	17030744	Nvec_vc1.1_XM_032385555.2	gland	NO	adult
peak17709	NC_064035.1	17030494	17030744	Nvec_vc1.1_XM_032385555.2	neuron_GATA_Islet	NO	adult
peak17709	NC_064035.1	17030494	17030744	Nvec_vc1.1_XM_032385555.2	neuron_GATA_Islet	NO	adult
peak17709	NC_064035.1	17030494	17030744	Nvec_vc1.1_XM_032385555.2	neuron_Pou4_FoxL2	NO	adult
peak17709	NC_064035.1	17030494	17030744	Nvec_vc1.1_XM_032385555.2	neuron_Pou4_FoxL2	NO	adult
peak17709	NC_064035.1	17030494	17030744	Nvec_vc1.1_XM_048723661.1	cnidocyte	NO	adult
peak17709	NC_064035.1	17030494	17030744	Nvec_vc1.1_XM_048723661.1	epidermis	NO	adult
peak17709	NC_064035.1	17030494	17030744	Nvec_vc1.1_XM_048723661.1	gastro	NO	adult
peak17709	NC_064035.1	17030494	17030744	Nvec_vc1.1_XM_048723661.1	gastro	NO	adult
peak17709	NC_064035.1	17030494	17030744	Nvec_vc1.1_XM_048723661.1	gland	NO	adult
peak17709	NC_064035.1	17030494	17030744	Nvec_vc1.1_XM_048723661.1	neuron_GATA_Islet	NO	adult
peak17709	NC_064035.1	17030494	17030744	Nvec_vc1.1_XM_048723661.1	neuron_GATA_Islet	NO	adult
peak17709	NC_064035.1	17030494	17030744	Nvec_vc1.1_XM_048723661.1	neuron_Pou4_FoxL2	NO	adult
peak17709	NC_064035.1	17030494	17030744	Nvec_vc1.1_XM_048723661.1	neuron_Pou4_FoxL2	NO	adult
peak17712	NC_064035.1	17051248	17051498	Nvec_vc1.1_XM_032385555.2	EMS	NO	gastrula
peak17712	NC_064035.1	17051248	17051498	Nvec_vc1.1_XM_032385555.2	NPC	NO	gastrula
peak17712	NC_064035.1	17051248	17051498	Nvec_vc1.1_XM_032385555.2	NPC	NO	gastrula
peak17712	NC_064035.1	17051248	17051498	Nvec_vc1.1_XM_032385555.2	cnidocyte	NO	adult
peak17712	NC_064035.1	17051248	17051498	Nvec_vc1.1_XM_032385555.2	ecto	NO	gastrula
peak17712	NC_064035.1	17051248	17051498	Nvec_vc1.1_XM_032385555.2	ecto	NO	gastrula
peak17712	NC_064035.1	17051248	17051498	Nvec_vc1.1_XM_032385555.2	ecto	NO	gastrula
peak17712	NC_064035.1	17051248	17051498	Nvec_vc1.1_XM_032385555.2	epidermis	NO	adult
peak17712	NC_064035.1	17051248	17051498	Nvec_vc1.1_XM_032385555.2	neuron_Pou4_FoxL2	NO	adult
peak17712	NC_064035.1	17051248	17051498	Nvec_vc1.1_XM_032385555.2	neuron_Pou4_FoxL2	NO	adult
peak17713	NC_064035.1	17051709	17051959	Nvec_vc1.1_XM_032385555.2	cnidocyte	NO	adult
peak17713	NC_064035.1	17051709	17051959	Nvec_vc1.1_XM_032385555.2	epidermis	NO	adult
peak17713	NC_064035.1	17051709	17051959	Nvec_vc1.1_XM_032385555.2	neuron_GATA_Islet	NO	adult
peak17713	NC_064035.1	17051709	17051959	Nvec_vc1.1_XM_032385555.2	neuron_GATA_Islet	NO	adult
peak17713	NC_064035.1	17051709	17051959	Nvec_vc1.1_XM_032385555.2	neuron_Pou4_FoxL2	NO	adult
peak17713	NC_064035.1	17051709	17051959	Nvec_vc1.1_XM_032385555.2	neuron_Pou4_FoxL2	NO	adult
peak17714	NC_064035.1	17051997	17052247	Nvec_vc1.1_XM_032385555.2	neuron_GATA_Islet	NO	adult
peak17714	NC_064035.1	17051997	17052247	Nvec_vc1.1_XM_032385555.2	neuron_GATA_Islet	NO	adult
peak17714	NC_064035.1	17051997	17052247	Nvec_vc1.1_XM_032385555.2	neuron_Pou4_FoxL2	NO	adult
peak17714	NC_064035.1	17051997	17052247	Nvec_vc1.1_XM_032385555.2	neuron_Pou4_FoxL2	NO	adult
peak17715	NC_064035.1	17052512	17052762	Nvec_vc1.1_XM_032385555.2	cnidocyte	SP	adult
peak17715	NC_064035.1	17052512	17052762	Nvec_vc1.1_XM_032385555.2	epidermis	NO	adult
peak17715	NC_064035.1	17052512	17052762	Nvec_vc1.1_XM_032385555.2	gland	NO	adult
peak17716	NC_064035.1	17053183	17053433	Nvec_vc1.1_XM_032385555.2	ecto	AP	gastrula
peak17716	NC_064035.1	17053183	17053433	Nvec_vc1.1_XM_032385555.2	ecto	AP	gastrula
peak17716	NC_064035.1	17053183	17053433	Nvec_vc1.1_XM_032385555.2	ecto	AP	gastrula
peak17716	NC_064035.1	17053183	17053433	Nvec_vc1.1_XM_032385555.2	epidermis	SP	adult
peak17716	NC_064035.1	17053183	17053433	Nvec_vc1.1_XM_032385555.2	gastro_parietal_muscle	SP	adult
peak17716	NC_064035.1	17053183	17053433	Nvec_vc1.1_XM_032385555.2	gland	SP	adult
peak17716	NC_064035.1	17053183	17053433	Nvec_vc1.1_XM_032385555.2	muscle	SP	adult
peak17716	NC_064035.1	17053183	17053433	Nvec_vc1.1_XM_032385555.2	neuron_GATA_Islet	SP	adult
peak17716	NC_064035.1	17053183	17053433	Nvec_vc1.1_XM_032385555.2	neuron_GATA_Islet	SP	adult
peak17716	NC_064035.1	17053183	17053433	Nvec_vc1.1_XM_032385555.2	neuron_Pou4_FoxL2	SP	adult
peak17716	NC_064035.1	17053183	17053433	Nvec_vc1.1_XM_032385555.2	neuron_Pou4_FoxL2	SP	adult
peak17717	NC_064035.1	17053448	17053698	Nvec_vc1.1_XM_032385555.2	epidermis	NO	adult
peak17717	NC_064035.1	17053448	17053698	Nvec_vc1.1_XM_032385555.2	gastro_parietal_muscle	NO	adult
peak17717	NC_064035.1	17053448	17053698	Nvec_vc1.1_XM_032385555.2	gland	NO	adult
peak17717	NC_064035.1	17053448	17053698	Nvec_vc1.1_XM_032385555.2	muscle	NO	adult
peak17717	NC_064035.1	17053448	17053698	Nvec_vc1.1_XM_032385555.2	neuron_GATA_Islet	NO	adult
peak17717	NC_064035.1	17053448	17053698	Nvec_vc1.1_XM_032385555.2	neuron_GATA_Islet	NO	adult
peak17717	NC_064035.1	17053448	17053698	Nvec_vc1.1_XM_032385555.2	neuron_Pou4_FoxL2	NO	adult
peak17717	NC_064035.1	17053448	17053698	Nvec_vc1.1_XM_032385555.2	neuron_Pou4_FoxL2	NO	adult
peak17718	NC_064035.1	17053775	17054025	Nvec_vc1.1_XM_032385555.2	EMS	AP	gastrula
peak17718	NC_064035.1	17053775	17054025	Nvec_vc1.1_XM_032385555.2	epidermis	NO	adult
peak17718	NC_064035.1	17053775	17054025	Nvec_vc1.1_XM_032385555.2	muscle	NO	adult
peak17718	NC_064035.1	17053775	17054025	Nvec_vc1.1_XM_032385555.2	neuron_GATA_Islet	NO	adult
peak17718	NC_064035.1	17053775	17054025	Nvec_vc1.1_XM_032385555.2	neuron_GATA_Islet	NO	adult
peak17718	NC_064035.1	17053775	17054025	Nvec_vc1.1_XM_032385555.2	neuron_Pou4_FoxL2	NO	adult
peak17718	NC_064035.1	17053775	17054025	Nvec_vc1.1_XM_032385555.2	neuron_Pou4_FoxL2	NO	adult
peak17719	NC_064035.1	17054573	17054823	Nvec_vc1.1_XM_032385555.2	epidermis	NO	adult
peak17719	NC_064035.1	17054573	17054823	Nvec_vc1.1_XM_032385555.2	neuron_Pou4_FoxL2	NO	adult
peak17719	NC_064035.1	17054573	17054823	Nvec_vc1.1_XM_032385555.2	neuron_Pou4_FoxL2	NO	adult
peak17720	NC_064035.1	17054998	17055248	Nvec_vc1.1_XM_032385555.2	EMS	NO	gastrula
peak17720	NC_064035.1	17054998	17055248	Nvec_vc1.1_XM_032385555.2	ecto	NO	gastrula
peak17720	NC_064035.1	17054998	17055248	Nvec_vc1.1_XM_032385555.2	ecto	NO	gastrula
peak17720	NC_064035.1	17054998	17055248	Nvec_vc1.1_XM_032385555.2	ecto	NO	gastrula
peak17720	NC_064035.1	17054998	17055248	Nvec_vc1.1_XM_032385555.2	epidermis	NO	adult
peak17720	NC_064035.1	17054998	17055248	Nvec_vc1.1_XM_032385555.2	gland	NO	adult
peak17720	NC_064035.1	17054998	17055248	Nvec_vc1.1_XM_032385555.2	neuron_Pou4_FoxL2	NO	adult
peak17720	NC_064035.1	17054998	17055248	Nvec_vc1.1_XM_032385555.2	neuron_Pou4_FoxL2	NO	adult
peak17722	NC_064035.1	17064997	17065247	Nvec_vc1.1_XM_001635878.2	EMS	CP	gastrula
peak17722	NC_064035.1	17064997	17065247	Nvec_vc1.1_XM_001635878.2	NPC	CP	gastrula
peak17722	NC_064035.1	17064997	17065247	Nvec_vc1.1_XM_001635878.2	NPC	CP	gastrula
peak17722	NC_064035.1	17064997	17065247	Nvec_vc1.1_XM_001635878.2	cnidocyte	CP	adult
peak17722	NC_064035.1	17064997	17065247	Nvec_vc1.1_XM_001635878.2	cnidocyte_gastrula	CP	gastrula
peak17722	NC_064035.1	17064997	17065247	Nvec_vc1.1_XM_001635878.2	digestive_filaments	CP	adult
peak17722	NC_064035.1	17064997	17065247	Nvec_vc1.1_XM_001635878.2	ecto	CP	gastrula
peak17722	NC_064035.1	17064997	17065247	Nvec_vc1.1_XM_001635878.2	ecto	CP	gastrula
peak17722	NC_064035.1	17064997	17065247	Nvec_vc1.1_XM_001635878.2	ecto	CP	gastrula
peak17722	NC_064035.1	17064997	17065247	Nvec_vc1.1_XM_001635878.2	epidermis	CP	adult
peak17722	NC_064035.1	17064997	17065247	Nvec_vc1.1_XM_001635878.2	gastro	CP	adult
peak17722	NC_064035.1	17064997	17065247	Nvec_vc1.1_XM_001635878.2	gastro	CP	adult
peak17722	NC_064035.1	17064997	17065247	Nvec_vc1.1_XM_001635878.2	gastro_circular_muscle	CP	adult
peak17722	NC_064035.1	17064997	17065247	Nvec_vc1.1_XM_001635878.2	gastro_parietal_muscle	CP	adult
peak17722	NC_064035.1	17064997	17065247	Nvec_vc1.1_XM_001635878.2	gland	CP	adult
peak17722	NC_064035.1	17064997	17065247	Nvec_vc1.1_XM_001635878.2	gland_mucin	CP	gastrula
peak17722	NC_064035.1	17064997	17065247	Nvec_vc1.1_XM_001635878.2	muscle	CP	adult
peak17722	NC_064035.1	17064997	17065247	Nvec_vc1.1_XM_001635878.2	neuron_GATA_Islet	CP	adult
peak17722	NC_064035.1	17064997	17065247	Nvec_vc1.1_XM_001635878.2	neuron_GATA_Islet	CP	adult
peak17722	NC_064035.1	17064997	17065247	Nvec_vc1.1_XM_001635878.2	neuron_Pou4_FoxL2	CP	adult
peak17722	NC_064035.1	17064997	17065247	Nvec_vc1.1_XM_001635878.2	neuron_Pou4_FoxL2	CP	adult
peak17722	NC_064035.1	17064997	17065247	Nvec_vc1.1_XM_001635878.2	neuronal	CP	gastrula
peak17722	NC_064035.1	17064997	17065247	Nvec_vc1.1_XM_001635878.2	precursors	CP	adult
peak17723	NC_064035.1	17065226	17065475	Nvec_vc1.1_XM_001635878.2	EMS	NO	gastrula
peak17723	NC_064035.1	17065226	17065475	Nvec_vc1.1_XM_001635878.2	NPC	NO	gastrula
peak17723	NC_064035.1	17065226	17065475	Nvec_vc1.1_XM_001635878.2	NPC	NO	gastrula
peak17723	NC_064035.1	17065226	17065475	Nvec_vc1.1_XM_001635878.2	cnidocyte_gastrula	NO	gastrula
peak17723	NC_064035.1	17065226	17065475	Nvec_vc1.1_XM_001635878.2	ecto	NO	gastrula
peak17723	NC_064035.1	17065226	17065475	Nvec_vc1.1_XM_001635878.2	ecto	NO	gastrula
peak17723	NC_064035.1	17065226	17065475	Nvec_vc1.1_XM_001635878.2	ecto	NO	gastrula
peak17723	NC_064035.1	17065226	17065475	Nvec_vc1.1_XM_001635878.2	gland_mucin	NO	gastrula
peak17724	NC_064035.1	17065488	17065738	Nvec_vc1.1_XM_001635878.2	EMS	NO	gastrula
peak17724	NC_064035.1	17065488	17065738	Nvec_vc1.1_XM_048723664.1	EMS	NO	gastrula
peak17725	NC_064035.1	17065970	17066220	Nvec_vc1.1_XM_048723664.1	EMS	SP	gastrula
peak17725	NC_064035.1	17065970	17066220	Nvec_vc1.1_XM_048723664.1	cnidocyte	CP	adult
peak17725	NC_064035.1	17065970	17066220	Nvec_vc1.1_XM_048723664.1	cnidocyte_gastrula	SP	gastrula
peak17725	NC_064035.1	17065970	17066220	Nvec_vc1.1_XM_048723664.1	digestive_filaments	CP	adult
peak17725	NC_064035.1	17065970	17066220	Nvec_vc1.1_XM_048723664.1	ecto	SP	gastrula
peak17725	NC_064035.1	17065970	17066220	Nvec_vc1.1_XM_048723664.1	ecto	SP	gastrula
peak17725	NC_064035.1	17065970	17066220	Nvec_vc1.1_XM_048723664.1	ecto	SP	gastrula
peak17725	NC_064035.1	17065970	17066220	Nvec_vc1.1_XM_048723664.1	epidermis	CP	adult
peak17725	NC_064035.1	17065970	17066220	Nvec_vc1.1_XM_048723664.1	gastro	CP	adult
peak17725	NC_064035.1	17065970	17066220	Nvec_vc1.1_XM_048723664.1	gastro	CP	adult
peak17725	NC_064035.1	17065970	17066220	Nvec_vc1.1_XM_048723664.1	gastro_circular_muscle	CP	adult
peak17725	NC_064035.1	17065970	17066220	Nvec_vc1.1_XM_048723664.1	gastro_parietal_muscle	CP	adult
peak17725	NC_064035.1	17065970	17066220	Nvec_vc1.1_XM_048723664.1	gland	CP	adult
peak17725	NC_064035.1	17065970	17066220	Nvec_vc1.1_XM_048723664.1	gland_mucin	SP	gastrula
peak17725	NC_064035.1	17065970	17066220	Nvec_vc1.1_XM_048723664.1	muscle	CP	adult
peak17725	NC_064035.1	17065970	17066220	Nvec_vc1.1_XM_048723664.1	neuron_GATA_Islet	CP	adult
peak17725	NC_064035.1	17065970	17066220	Nvec_vc1.1_XM_048723664.1	neuron_GATA_Islet	CP	adult
peak17725	NC_064035.1	17065970	17066220	Nvec_vc1.1_XM_048723664.1	neuron_Pou4_FoxL2	CP	adult
peak17725	NC_064035.1	17065970	17066220	Nvec_vc1.1_XM_048723664.1	neuron_Pou4_FoxL2	CP	adult
peak17725	NC_064035.1	17065970	17066220	Nvec_vc1.1_XM_048723664.1	precursors	CP	adult
peak17726	NC_064035.1	17075409	17075659	Nvec_vc1.1_XM_032385439.2	digestive_filaments	AP	adult
peak17726	NC_064035.1	17075409	17075659	Nvec_vc1.1_XM_032385439.2	ecto	SP	gastrula
peak17726	NC_064035.1	17075409	17075659	Nvec_vc1.1_XM_032385439.2	ecto	SP	gastrula
peak17726	NC_064035.1	17075409	17075659	Nvec_vc1.1_XM_032385439.2	ecto	SP	gastrula
peak17726	NC_064035.1	17075409	17075659	Nvec_vc1.1_XM_032385439.2	epidermis	AP	adult
peak17726	NC_064035.1	17075409	17075659	Nvec_vc1.1_XM_032385439.2	neuron_GATA_Islet	AP	adult
peak17727	NC_064035.1	17085444	17085694	Nvec_vc1.1_XM_032385439.2	precursors	AP	adult
peak17728	NC_064035.1	17091015	17091265	Nvec_vc1.1_XM_001635806.3	EMS	SP	gastrula
peak17728	NC_064035.1	17091015	17091265	Nvec_vc1.1_XM_001635806.3	cnidocyte	CP	adult
peak17728	NC_064035.1	17091015	17091265	Nvec_vc1.1_XM_001635806.3	digestive_filaments	CP	adult
peak17728	NC_064035.1	17091015	17091265	Nvec_vc1.1_XM_001635806.3	ecto	SP	gastrula
peak17728	NC_064035.1	17091015	17091265	Nvec_vc1.1_XM_001635806.3	ecto	SP	gastrula
peak17728	NC_064035.1	17091015	17091265	Nvec_vc1.1_XM_001635806.3	ecto	SP	gastrula
peak17728	NC_064035.1	17091015	17091265	Nvec_vc1.1_XM_001635806.3	epidermis	CP	adult
peak17728	NC_064035.1	17091015	17091265	Nvec_vc1.1_XM_001635806.3	gastro	CP	adult
peak17728	NC_064035.1	17091015	17091265	Nvec_vc1.1_XM_001635806.3	gastro_circular_muscle	CP	adult
peak17728	NC_064035.1	17091015	17091265	Nvec_vc1.1_XM_001635806.3	gastro_parietal_muscle	CP	adult
peak17728	NC_064035.1	17091015	17091265	Nvec_vc1.1_XM_001635806.3	gland	CP	adult
peak17728	NC_064035.1	17091015	17091265	Nvec_vc1.1_XM_001635806.3	muscle	CP	adult
peak17728	NC_064035.1	17091015	17091265	Nvec_vc1.1_XM_001635806.3	neuron_GATA_Islet	CP	adult
peak17728	NC_064035.1	17091015	17091265	Nvec_vc1.1_XM_001635806.3	neuron_GATA_Islet	CP	adult
peak17728	NC_064035.1	17091015	17091265	Nvec_vc1.1_XM_001635806.3	neuron_Pou4_FoxL2	CP	adult
peak17728	NC_064035.1	17091015	17091265	Nvec_vc1.1_XM_001635806.3	neuron_Pou4_FoxL2	CP	adult
peak17728	NC_064035.1	17091015	17091265	Nvec_vc1.1_XM_001635806.3	precursors	CP	adult
peak17729	NC_064035.1	17097160	17097410	Nvec_vc1.1_XM_001635806.3	gastro_circular_muscle	NO	adult
peak17729	NC_064035.1	17097160	17097410	Nvec_vc1.1_XM_001635806.3	gastro_parietal_muscle	NO	adult
peak17729	NC_064035.1	17097160	17097410	Nvec_vc1.1_XM_001635806.3	muscle	NO	adult
peak17729	NC_064035.1	17097160	17097410	Nvec_vc1.1_XM_001635879.3	gastro_circular_muscle	NO	adult
peak17729	NC_064035.1	17097160	17097410	Nvec_vc1.1_XM_001635879.3	gastro_parietal_muscle	NO	adult
peak17729	NC_064035.1	17097160	17097410	Nvec_vc1.1_XM_001635879.3	muscle	NO	adult
peak17730	NC_064035.1	17097847	17098097	Nvec_vc1.1_XM_001635806.3	EMS	NO	gastrula
peak17730	NC_064035.1	17097847	17098097	Nvec_vc1.1_XM_001635806.3	cnidocyte	NO	adult
peak17730	NC_064035.1	17097847	17098097	Nvec_vc1.1_XM_001635806.3	ecto	NO	gastrula
peak17730	NC_064035.1	17097847	17098097	Nvec_vc1.1_XM_001635806.3	ecto	NO	gastrula
peak17730	NC_064035.1	17097847	17098097	Nvec_vc1.1_XM_001635806.3	ecto	NO	gastrula
peak17730	NC_064035.1	17097847	17098097	Nvec_vc1.1_XM_001635806.3	gastro	NO	adult
peak17730	NC_064035.1	17097847	17098097	Nvec_vc1.1_XM_001635806.3	gastro_circular_muscle	NO	adult
peak17730	NC_064035.1	17097847	17098097	Nvec_vc1.1_XM_001635806.3	gastro_parietal_muscle	NO	adult
peak17730	NC_064035.1	17097847	17098097	Nvec_vc1.1_XM_001635806.3	muscle	NO	adult
peak17730	NC_064035.1	17097847	17098097	Nvec_vc1.1_XM_001635806.3	neuron_GATA_Islet	NO	adult
peak17730	NC_064035.1	17097847	17098097	Nvec_vc1.1_XM_001635806.3	neuron_GATA_Islet	NO	adult
peak17730	NC_064035.1	17097847	17098097	Nvec_vc1.1_XM_001635806.3	neuron_Pou4_FoxL2	NO	adult
peak17730	NC_064035.1	17097847	17098097	Nvec_vc1.1_XM_001635806.3	neuron_Pou4_FoxL2	NO	adult
peak17730	NC_064035.1	17097847	17098097	Nvec_vc1.1_XM_001635806.3	precursors	NO	adult
peak17731	NC_064035.1	17098284	17098534	Nvec_vc1.1_XM_001635879.3	epidermis	NO	adult
peak17731	NC_064035.1	17098284	17098534	Nvec_vc1.1_XM_001635879.3	gastro	NO	adult
peak17731	NC_064035.1	17098284	17098534	Nvec_vc1.1_XM_001635879.3	gastro	NO	adult
peak17731	NC_064035.1	17098284	17098534	Nvec_vc1.1_XM_001635879.3	muscle	NO	adult
peak17732	NC_064035.1	17098513	17098762	Nvec_vc1.1_XM_001635879.3	gastro_parietal_muscle	NO	adult
peak17732	NC_064035.1	17098513	17098762	Nvec_vc1.1_XM_001635879.3	muscle	NO	adult
peak17733	NC_064035.1	17098734	17098984	Nvec_vc1.1_XM_001635879.3	EMS	SP	gastrula
peak17733	NC_064035.1	17098734	17098984	Nvec_vc1.1_XM_001635879.3	cnidocyte	CP	adult
peak17733	NC_064035.1	17098734	17098984	Nvec_vc1.1_XM_001635879.3	cnidocyte_gastrula	SP	gastrula
peak17733	NC_064035.1	17098734	17098984	Nvec_vc1.1_XM_001635879.3	digestive_filaments	CP	adult
peak17733	NC_064035.1	17098734	17098984	Nvec_vc1.1_XM_001635879.3	ecto	SP	gastrula
peak17733	NC_064035.1	17098734	17098984	Nvec_vc1.1_XM_001635879.3	ecto	SP	gastrula
peak17733	NC_064035.1	17098734	17098984	Nvec_vc1.1_XM_001635879.3	ecto	SP	gastrula
peak17733	NC_064035.1	17098734	17098984	Nvec_vc1.1_XM_001635879.3	epidermis	CP	adult
peak17733	NC_064035.1	17098734	17098984	Nvec_vc1.1_XM_001635879.3	gastro	CP	adult
peak17733	NC_064035.1	17098734	17098984	Nvec_vc1.1_XM_001635879.3	gastro	CP	adult
peak17733	NC_064035.1	17098734	17098984	Nvec_vc1.1_XM_001635879.3	gastro_circular_muscle	CP	adult
peak17733	NC_064035.1	17098734	17098984	Nvec_vc1.1_XM_001635879.3	gastro_parietal_muscle	CP	adult
peak17733	NC_064035.1	17098734	17098984	Nvec_vc1.1_XM_001635879.3	gland	CP	adult
peak17733	NC_064035.1	17098734	17098984	Nvec_vc1.1_XM_001635879.3	muscle	CP	adult
peak17733	NC_064035.1	17098734	17098984	Nvec_vc1.1_XM_001635879.3	neuron_GATA_Islet	CP	adult
peak17733	NC_064035.1	17098734	17098984	Nvec_vc1.1_XM_001635879.3	neuron_GATA_Islet	CP	adult
peak17733	NC_064035.1	17098734	17098984	Nvec_vc1.1_XM_001635879.3	neuron_Pou4_FoxL2	CP	adult
peak17733	NC_064035.1	17098734	17098984	Nvec_vc1.1_XM_001635879.3	neuron_Pou4_FoxL2	CP	adult
peak17733	NC_064035.1	17098734	17098984	Nvec_vc1.1_XM_001635879.3	precursors	CP	adult
peak17734	NC_064035.1	17099354	17099604	Nvec_vc1.1_XM_001635879.3	digestive_filaments	NO	adult
peak17734	NC_064035.1	17099354	17099604	Nvec_vc1.1_XM_001635879.3	gastro	NO	adult
peak17734	NC_064035.1	17099354	17099604	Nvec_vc1.1_XM_001635879.3	gastro	NO	adult
peak17734	NC_064035.1	17099354	17099604	Nvec_vc1.1_XM_001635879.3	gastro_parietal_muscle	NO	adult
peak17734	NC_064035.1	17099354	17099604	Nvec_vc1.1_XM_001635879.3	gland	NO	adult
peak17734	NC_064035.1	17099354	17099604	Nvec_vc1.1_XM_001635879.3	muscle	NO	adult
peak17734	NC_064035.1	17099354	17099604	Nvec_vc1.1_XM_001635879.3	neuron_GATA_Islet	NO	adult
peak17734	NC_064035.1	17099354	17099604	Nvec_vc1.1_XM_001635879.3	neuron_GATA_Islet	NO	adult
peak17734	NC_064035.1	17099354	17099604	Nvec_vc1.1_XM_001635879.3	neuron_Pou4_FoxL2	NO	adult
peak17734	NC_064035.1	17099354	17099604	Nvec_vc1.1_XM_001635879.3	neuron_Pou4_FoxL2	NO	adult
peak17734	NC_064035.1	17099354	17099604	Nvec_vc1.1_XM_048723364.1	digestive_filaments	NO	adult
peak17734	NC_064035.1	17099354	17099604	Nvec_vc1.1_XM_048723364.1	gastro	NO	adult
peak17734	NC_064035.1	17099354	17099604	Nvec_vc1.1_XM_048723364.1	gastro	NO	adult
peak17734	NC_064035.1	17099354	17099604	Nvec_vc1.1_XM_048723364.1	gastro_parietal_muscle	NO	adult
peak17734	NC_064035.1	17099354	17099604	Nvec_vc1.1_XM_048723364.1	gland	NO	adult
peak17734	NC_064035.1	17099354	17099604	Nvec_vc1.1_XM_048723364.1	muscle	NO	adult
peak17734	NC_064035.1	17099354	17099604	Nvec_vc1.1_XM_048723364.1	neuron_GATA_Islet	NO	adult
peak17734	NC_064035.1	17099354	17099604	Nvec_vc1.1_XM_048723364.1	neuron_GATA_Islet	NO	adult
peak17734	NC_064035.1	17099354	17099604	Nvec_vc1.1_XM_048723364.1	neuron_Pou4_FoxL2	NO	adult
peak17734	NC_064035.1	17099354	17099604	Nvec_vc1.1_XM_048723364.1	neuron_Pou4_FoxL2	NO	adult
peak17735	NC_064035.1	17102520	17102770	Nvec_vc1.1_XM_001635807.3	EMS	SP	gastrula
peak17735	NC_064035.1	17102520	17102770	Nvec_vc1.1_XM_001635807.3	cnidocyte	CP	adult
peak17735	NC_064035.1	17102520	17102770	Nvec_vc1.1_XM_001635807.3	cnidocyte_gastrula	SP	gastrula
peak17735	NC_064035.1	17102520	17102770	Nvec_vc1.1_XM_001635807.3	digestive_filaments	CP	adult
peak17735	NC_064035.1	17102520	17102770	Nvec_vc1.1_XM_001635807.3	ecto	SP	gastrula
peak17735	NC_064035.1	17102520	17102770	Nvec_vc1.1_XM_001635807.3	ecto	SP	gastrula
peak17735	NC_064035.1	17102520	17102770	Nvec_vc1.1_XM_001635807.3	ecto	SP	gastrula
peak17735	NC_064035.1	17102520	17102770	Nvec_vc1.1_XM_001635807.3	epidermis	CP	adult
peak17735	NC_064035.1	17102520	17102770	Nvec_vc1.1_XM_001635807.3	gastro	CP	adult
peak17735	NC_064035.1	17102520	17102770	Nvec_vc1.1_XM_001635807.3	gastro	CP	adult
peak17735	NC_064035.1	17102520	17102770	Nvec_vc1.1_XM_001635807.3	gastro_circular_muscle	CP	adult
peak17735	NC_064035.1	17102520	17102770	Nvec_vc1.1_XM_001635807.3	gastro_parietal_muscle	CP	adult
peak17735	NC_064035.1	17102520	17102770	Nvec_vc1.1_XM_001635807.3	gland	CP	adult
peak17735	NC_064035.1	17102520	17102770	Nvec_vc1.1_XM_001635807.3	gland_mucin	SP	gastrula
peak17735	NC_064035.1	17102520	17102770	Nvec_vc1.1_XM_001635807.3	muscle	CP	adult
peak17735	NC_064035.1	17102520	17102770	Nvec_vc1.1_XM_001635807.3	neuron_GATA_Islet	CP	adult
peak17735	NC_064035.1	17102520	17102770	Nvec_vc1.1_XM_001635807.3	neuron_Pou4_FoxL2	CP	adult
peak17735	NC_064035.1	17102520	17102770	Nvec_vc1.1_XM_001635807.3	neuron_Pou4_FoxL2	CP	adult
peak17735	NC_064035.1	17102520	17102770	Nvec_vc1.1_XM_001635807.3	precursors	CP	adult
peak17736	NC_064035.1	17107460	17107710	Nvec_vc1.1_XM_001635807.3	ecto	NO	gastrula
peak17736	NC_064035.1	17107460	17107710	Nvec_vc1.1_XM_001635807.3	ecto	NO	gastrula
peak17736	NC_064035.1	17107460	17107710	Nvec_vc1.1_XM_001635807.3	ecto	NO	gastrula
peak17740	NC_064035.1	17117087	17117337	Nvec_vc1.1_XM_032385591.2	digestive_filaments	NO	adult
peak17740	NC_064035.1	17117087	17117337	Nvec_vc1.1_XM_032385591.2	epidermis	NO	adult
peak17740	NC_064035.1	17117087	17117337	Nvec_vc1.1_XM_032385591.2	neuron_GATA_Islet	NO	adult
peak17740	NC_064035.1	17117087	17117337	Nvec_vc1.1_XM_032385591.2	neuron_GATA_Islet	NO	adult
peak17741	NC_064035.1	17119467	17119717	Nvec_vc1.1_XM_032385591.2	digestive_filaments	NO	adult
peak17741	NC_064035.1	17119467	17119717	Nvec_vc1.1_XM_032385591.2	gland	NO	adult
peak17741	NC_064035.1	17119467	17119717	Nvec_vc1.1_XM_032385591.2	neuron_GATA_Islet	NO	adult
peak17741	NC_064035.1	17119467	17119717	Nvec_vc1.1_XM_032385591.2	neuron_GATA_Islet	NO	adult
peak17742	NC_064035.1	17119805	17120055	Nvec_vc1.1_XM_032385591.2	neuron_GATA_Islet	NO	adult
peak17742	NC_064035.1	17119805	17120055	Nvec_vc1.1_XM_032385591.2	neuron_GATA_Islet	NO	adult
peak17743	NC_064035.1	17120910	17121160	Nvec_vc1.1_XM_032385591.2	EMS	NO	gastrula
peak17743	NC_064035.1	17120910	17121160	Nvec_vc1.1_XM_032385591.2	gastro_circular_muscle	NO	adult
peak17743	NC_064035.1	17120910	17121160	Nvec_vc1.1_XM_032385591.2	gastro_parietal_muscle	NO	adult
peak17744	NC_064035.1	17121706	17121956	Nvec_vc1.1_XM_032385591.2	EMS	SP	gastrula
peak17744	NC_064035.1	17121706	17121956	Nvec_vc1.1_XM_032385591.2	gastro_circular_muscle	NO	adult
peak17744	NC_064035.1	17121706	17121956	Nvec_vc1.1_XM_032385591.2	gastro_parietal_muscle	NO	adult
peak17745	NC_064035.1	17121962	17122212	Nvec_vc1.1_XM_032385591.2	digestive_filaments	SP	adult
peak17745	NC_064035.1	17121962	17122212	Nvec_vc1.1_XM_032385591.2	gastro	SP	adult
peak17745	NC_064035.1	17121962	17122212	Nvec_vc1.1_XM_032385591.2	gastro	SP	adult
peak17745	NC_064035.1	17121962	17122212	Nvec_vc1.1_XM_032385591.2	gland	SP	adult
peak17745	NC_064035.1	17121962	17122212	Nvec_vc1.1_XM_032385591.2	neuron_GATA_Islet	SP	adult
peak17745	NC_064035.1	17121962	17122212	Nvec_vc1.1_XM_032385591.2	neuron_GATA_Islet	SP	adult
peak17745	NC_064035.1	17121962	17122212	Nvec_vc1.1_XM_032385591.2	neuron_Pou4_FoxL2	SP	adult
peak17745	NC_064035.1	17121962	17122212	Nvec_vc1.1_XM_032385591.2	neuron_Pou4_FoxL2	SP	adult
peak17746	NC_064035.1	17122265	17122515	Nvec_vc1.1_XM_032385591.2	digestive_filaments	NO	adult
peak17746	NC_064035.1	17122265	17122515	Nvec_vc1.1_XM_032385591.2	gastro_circular_muscle	NO	adult
peak17748	NC_064035.1	17123506	17123756	Nvec_vc1.1_XM_032385591.2	cnidocyte	SP	adult
peak17748	NC_064035.1	17123506	17123756	Nvec_vc1.1_XM_032385591.2	digestive_filaments	NO	adult
peak17748	NC_064035.1	17123506	17123756	Nvec_vc1.1_XM_032385591.2	gastro_parietal_muscle	NO	adult
peak17748	NC_064035.1	17123506	17123756	Nvec_vc1.1_XM_032385591.2	neuron_GATA_Islet	NO	adult
peak17748	NC_064035.1	17123506	17123756	Nvec_vc1.1_XM_032385591.2	neuron_GATA_Islet	NO	adult
peak17748	NC_064035.1	17123506	17123756	Nvec_vc1.1_XM_032385591.2	precursors	SP	adult
peak17749	NC_064035.1	17123800	17124050	Nvec_vc1.1_XM_032385591.2	digestive_filaments	NO	adult
peak17750	NC_064035.1	17124703	17124953	Nvec_vc1.1_XM_032385591.2	epidermis	SP	adult
peak17750	NC_064035.1	17124703	17124953	Nvec_vc1.1_XM_032385591.2	gastro_parietal_muscle	SP	adult
peak17751	NC_064035.1	17124996	17125246	Nvec_v1g96996	gastro_parietal_muscle	NO	adult
peak17751	NC_064035.1	17124996	17125246	Nvec_vc1.1_XM_032385591.2	gastro_parietal_muscle	NO	adult
peak17752	NC_064035.1	17125635	17125885	Nvec_v1g96996	gastro_circular_muscle	SP	adult
peak17752	NC_064035.1	17125635	17125885	Nvec_v1g96996	gastro_parietal_muscle	NO	adult
peak17752	NC_064035.1	17125635	17125885	Nvec_vc1.1_XM_032385591.2	gastro_circular_muscle	SP	adult
peak17752	NC_064035.1	17125635	17125885	Nvec_vc1.1_XM_032385591.2	gastro_parietal_muscle	NO	adult
peak17753	NC_064035.1	17127730	17127980	Nvec_v1g96996	cnidocyte	SP	adult
peak17753	NC_064035.1	17127730	17127980	Nvec_v1g96996	epidermis	SP	adult
peak17753	NC_064035.1	17127730	17127980	Nvec_v1g96996	gastro_parietal_muscle	SP	adult
peak17753	NC_064035.1	17127730	17127980	Nvec_v1g96996	gland	SP	adult
peak17754	NC_064035.1	17128102	17128352	Nvec_v1g96996	cnidocyte	NO	adult
peak17755	NC_064035.1	17128423	17128673	Nvec_vc1.1_XM_032385590.2	cnidocyte_gastrula	SP	gastrula
peak17756	NC_064035.1	17128713	17128963	Nvec_vc1.1_XM_032385587.2	cnidocyte	NO	adult
peak17756	NC_064035.1	17128713	17128963	Nvec_vc1.1_XM_032385587.2	cnidocyte_gastrula	NO	gastrula
peak17756	NC_064035.1	17128713	17128963	Nvec_vc1.1_XM_032385590.2	cnidocyte	SP	adult
peak17756	NC_064035.1	17128713	17128963	Nvec_vc1.1_XM_032385590.2	cnidocyte_gastrula	NO	gastrula
peak17757	NC_064035.1	17129060	17129310	Nvec_vc1.1_XM_032385587.2	cnidocyte	NO	adult
peak17757	NC_064035.1	17129060	17129310	Nvec_vc1.1_XM_032385590.2	cnidocyte	NO	adult
peak17758	NC_064035.1	17130673	17130923	Nvec_vc1.1_XM_032385587.2	cnidocyte	NO	adult
peak17758	NC_064035.1	17130673	17130923	Nvec_vc1.1_XM_032385587.2	cnidocyte_gastrula	NO	gastrula
peak17758	NC_064035.1	17130673	17130923	Nvec_vc1.1_XM_032385590.2	cnidocyte	NO	adult
peak17758	NC_064035.1	17130673	17130923	Nvec_vc1.1_XM_032385590.2	cnidocyte_gastrula	NO	gastrula
peak17759	NC_064035.1	17131474	17131724	Nvec_vc1.1_XM_032385587.2	cnidocyte	SP	adult
peak17759	NC_064035.1	17131474	17131724	Nvec_vc1.1_XM_032385587.2	epidermis	SP	adult
peak17759	NC_064035.1	17131474	17131724	Nvec_vc1.1_XM_032385587.2	gland	SP	adult
peak17759	NC_064035.1	17131474	17131724	Nvec_vc1.1_XM_032385590.2	cnidocyte	NO	adult
peak17759	NC_064035.1	17131474	17131724	Nvec_vc1.1_XM_032385590.2	epidermis	NO	adult
peak17759	NC_064035.1	17131474	17131724	Nvec_vc1.1_XM_032385590.2	gland	NO	adult
peak17760	NC_064035.1	17132196	17132446	Nvec_vc1.1_XM_032385587.2	cnidocyte_gastrula	NO	gastrula
peak17760	NC_064035.1	17132196	17132446	Nvec_vc1.1_XM_032385590.2	cnidocyte_gastrula	NO	gastrula
peak17761	NC_064035.1	17133002	17133252	Nvec_vc1.1_XM_032385587.2	cnidocyte	NO	adult
peak17761	NC_064035.1	17133002	17133252	Nvec_vc1.1_XM_032385587.2	cnidocyte_gastrula	SP	gastrula
peak17762	NC_064035.1	17140570	17140820	Nvec_vc1.1_XM_001635811.3	cnidocyte	SP	adult
peak17763	NC_064035.1	17140968	17141218	Nvec_vc1.1_XM_001635811.3	cnidocyte	NO	adult
peak17763	NC_064035.1	17140968	17141218	Nvec_vc1.1_XM_048720739.1	cnidocyte	NO	adult
peak17764	NC_064035.1	17150927	17151177	Nvec_vc1.1_XM_048720739.1	cnidocyte	SP	adult
peak17764	NC_064035.1	17150927	17151177	Nvec_vc1.1_XM_048720739.1	cnidocyte_gastrula	SP	gastrula
peak17766	NC_064035.1	17153688	17153938	Nvec_vc1.1_XM_032385597.2	cnidocyte	SP	adult
peak17766	NC_064035.1	17153688	17153938	Nvec_vc1.1_XM_032385597.2	cnidocyte_gastrula	SP	gastrula
peak17766	NC_064035.1	17153688	17153938	Nvec_vc1.1_XM_048720739.1	cnidocyte	NO	adult
peak17766	NC_064035.1	17153688	17153938	Nvec_vc1.1_XM_048720739.1	cnidocyte_gastrula	NO	gastrula
peak17767	NC_064035.1	17154101	17154351	Nvec_vc1.1_XM_032385597.2	cnidocyte	NO	adult
peak17767	NC_064035.1	17154101	17154351	Nvec_vc1.1_XM_032385600.2	cnidocyte	NO	adult
peak17768	NC_064035.1	17157265	17157515	Nvec_vc1.1_XM_032385597.2	cnidocyte	NO	adult
peak17768	NC_064035.1	17157265	17157515	Nvec_vc1.1_XM_032385600.2	cnidocyte	NO	adult
peak17769	NC_064035.1	17158678	17158928	Nvec_vc1.1_XM_032385597.2	neuron_Pou4_FoxL2	NO	adult
peak17769	NC_064035.1	17158678	17158928	Nvec_vc1.1_XM_032385597.2	neuron_Pou4_FoxL2	NO	adult
peak17770	NC_064035.1	17159082	17159332	Nvec_vc1.1_XM_032385600.2	cnidocyte	NO	adult
peak17770	NC_064035.1	17159082	17159332	Nvec_vc1.1_XM_032385600.2	epidermis	NO	adult
peak17771	NC_064035.1	17159240	17159489	Nvec_vc1.1_XM_032385600.2	cnidocyte	SP	adult
peak17771	NC_064035.1	17159240	17159489	Nvec_vc1.1_XM_032385600.2	epidermis	SP	adult
peak17772	NC_064035.1	17159680	17159930	Nvec_vc1.1_XM_032385597.2	cnidocyte_gastrula	NO	gastrula
peak17772	NC_064035.1	17159680	17159930	Nvec_vc1.1_XM_032385600.2	cnidocyte_gastrula	NO	gastrula
peak17774	NC_064035.1	17160492	17160742	Nvec_vc1.1_XM_032385600.2	cnidocyte_gastrula	SP	gastrula
peak17775	NC_064035.1	17163384	17163634	Nvec_vc1.1_XM_032385446.2	cnidocyte	SP	adult
peak17775	NC_064035.1	17163384	17163634	Nvec_vc1.1_XM_032385446.2	cnidocyte_gastrula	SP	gastrula
peak17776	NC_064035.1	17163605	17163854	Nvec_vc1.1_XM_032385446.2	cnidocyte_gastrula	NO	gastrula
peak17777	NC_064035.1	17163812	17164062	Nvec_vc1.1_XM_032385446.2	cnidocyte	NO	adult
peak17778	NC_064035.1	17169933	17170183	Nvec_vc1.1_XM_032385446.2	EMS	NO	gastrula
peak17778	NC_064035.1	17169933	17170183	Nvec_vc1.1_XM_032385446.2	cnidocyte	NO	adult
peak17778	NC_064035.1	17169933	17170183	Nvec_vc1.1_XM_032385446.2	epidermis	NO	adult
peak17778	NC_064035.1	17169933	17170183	Nvec_vc1.1_XM_032385446.2	gastro	NO	adult
peak17778	NC_064035.1	17169933	17170183	Nvec_vc1.1_XM_032385446.2	gastro	NO	adult
peak17778	NC_064035.1	17169933	17170183	Nvec_vc1.1_XM_032385446.2	muscle	NO	adult
peak17778	NC_064035.1	17169933	17170183	Nvec_vc1.1_XM_032385446.2	neuron_Pou4_FoxL2	NO	adult
peak17778	NC_064035.1	17169933	17170183	Nvec_vc1.1_XM_032385446.2	neuron_Pou4_FoxL2	NO	adult
peak17778	NC_064035.1	17169933	17170183	Nvec_vc1.1_XM_048722863.1	EMS	SP	gastrula
peak17778	NC_064035.1	17169933	17170183	Nvec_vc1.1_XM_048722863.1	cnidocyte	NO	adult
peak17778	NC_064035.1	17169933	17170183	Nvec_vc1.1_XM_048722863.1	epidermis	NO	adult
peak17778	NC_064035.1	17169933	17170183	Nvec_vc1.1_XM_048722863.1	gastro	SP	adult
peak17778	NC_064035.1	17169933	17170183	Nvec_vc1.1_XM_048722863.1	gastro	SP	adult
peak17778	NC_064035.1	17169933	17170183	Nvec_vc1.1_XM_048722863.1	muscle	SP	adult
peak17778	NC_064035.1	17169933	17170183	Nvec_vc1.1_XM_048722863.1	neuron_Pou4_FoxL2	NO	adult
peak17778	NC_064035.1	17169933	17170183	Nvec_vc1.1_XM_048722863.1	neuron_Pou4_FoxL2	NO	adult
peak17779	NC_064035.1	17170980	17171230	Nvec_vc1.1_XM_048722863.1	cnidocyte	SP	adult
peak17779	NC_064035.1	17170980	17171230	Nvec_vc1.1_XM_048722863.1	gland	NO	adult
peak17779	NC_064035.1	17170980	17171230	Nvec_vc1.1_XM_048722863.1	gland_mucin	NO	gastrula
peak17779	NC_064035.1	17170980	17171230	Nvec_vc1.1_XM_048722863.1	neuron_GATA_Islet	NO	adult
peak17779	NC_064035.1	17170980	17171230	Nvec_vc1.1_XM_048722863.1	neuron_GATA_Islet	NO	adult
peak17780	NC_064035.1	17172487	17172737	Nvec_vc1.1_XM_048722863.1	epidermis	SP	adult
peak17780	NC_064035.1	17172487	17172737	Nvec_vc1.1_XM_048722863.1	gland	SP	adult
peak17780	NC_064035.1	17172487	17172737	Nvec_vc1.1_XM_048722863.1	gland_mucin	SP	gastrula
peak17780	NC_064035.1	17172487	17172737	Nvec_vc1.1_XM_048722863.1	neuron_GATA_Islet	SP	adult
peak17780	NC_064035.1	17172487	17172737	Nvec_vc1.1_XM_048722863.1	neuron_GATA_Islet	SP	adult
peak17780	NC_064035.1	17172487	17172737	Nvec_vc1.1_XM_048722863.1	neuron_Pou4_FoxL2	SP	adult
peak17780	NC_064035.1	17172487	17172737	Nvec_vc1.1_XM_048722863.1	neuron_Pou4_FoxL2	SP	adult
peak17781	NC_064035.1	17172880	17173130	Nvec_vc1.1_XM_048722863.1	gland	NO	adult
peak17781	NC_064035.1	17172880	17173130	Nvec_vc1.1_XM_048722863.1	neuron_GATA_Islet	NO	adult
peak17781	NC_064035.1	17172880	17173130	Nvec_vc1.1_XM_048722863.1	neuron_GATA_Islet	NO	adult
peak17782	NC_064035.1	17173326	17173576	Nvec_vc1.1_XM_048722863.1	gland	NO	adult
peak17783	NC_064035.1	17173916	17174166	Nvec_vc1.1_XM_048722863.1	gland	NO	adult
peak17783	NC_064035.1	17173916	17174166	Nvec_vc1.1_XM_048722863.1	gland_mucin	NO	gastrula
peak17783	NC_064035.1	17173916	17174166	Nvec_vc1.1_XM_048722863.1	neuron_GATA_Islet	NO	adult
peak17783	NC_064035.1	17173916	17174166	Nvec_vc1.1_XM_048722863.1	neuron_GATA_Islet	NO	adult
peak17787	NC_064035.1	17194083	17194333	Nvec_vc1.1_XM_048722842.1	neuron_Pou4_FoxL2	NO	adult
peak17787	NC_064035.1	17194083	17194333	Nvec_vc1.1_XM_048722842.1	neuron_Pou4_FoxL2	NO	adult
peak17788	NC_064035.1	17194578	17194828	Nvec_vc1.1_XM_001635815.3	EMS	CP	gastrula
peak17788	NC_064035.1	17194578	17194828	Nvec_vc1.1_XM_001635815.3	NPC	CP	gastrula
peak17788	NC_064035.1	17194578	17194828	Nvec_vc1.1_XM_001635815.3	NPC	CP	gastrula
peak17788	NC_064035.1	17194578	17194828	Nvec_vc1.1_XM_001635815.3	cnidocyte	CP	adult
peak17788	NC_064035.1	17194578	17194828	Nvec_vc1.1_XM_001635815.3	cnidocyte_gastrula	CP	gastrula
peak17788	NC_064035.1	17194578	17194828	Nvec_vc1.1_XM_001635815.3	digestive_filaments	CP	adult
peak17788	NC_064035.1	17194578	17194828	Nvec_vc1.1_XM_001635815.3	ecto	CP	gastrula
peak17788	NC_064035.1	17194578	17194828	Nvec_vc1.1_XM_001635815.3	ecto	CP	gastrula
peak17788	NC_064035.1	17194578	17194828	Nvec_vc1.1_XM_001635815.3	ecto	CP	gastrula
peak17788	NC_064035.1	17194578	17194828	Nvec_vc1.1_XM_001635815.3	epidermis	CP	adult
peak17788	NC_064035.1	17194578	17194828	Nvec_vc1.1_XM_001635815.3	gastro	CP	adult
peak17788	NC_064035.1	17194578	17194828	Nvec_vc1.1_XM_001635815.3	gastro_circular_muscle	CP	adult
peak17788	NC_064035.1	17194578	17194828	Nvec_vc1.1_XM_001635815.3	gastro_parietal_muscle	CP	adult
peak17788	NC_064035.1	17194578	17194828	Nvec_vc1.1_XM_001635815.3	gland	CP	adult
peak17788	NC_064035.1	17194578	17194828	Nvec_vc1.1_XM_001635815.3	gland_mucin	CP	gastrula
peak17788	NC_064035.1	17194578	17194828	Nvec_vc1.1_XM_001635815.3	muscle	CP	adult
peak17788	NC_064035.1	17194578	17194828	Nvec_vc1.1_XM_001635815.3	neuron_GATA_Islet	CP	adult
peak17788	NC_064035.1	17194578	17194828	Nvec_vc1.1_XM_001635815.3	neuron_GATA_Islet	CP	adult
peak17788	NC_064035.1	17194578	17194828	Nvec_vc1.1_XM_001635815.3	neuron_Pou4_FoxL2	CP	adult
peak17788	NC_064035.1	17194578	17194828	Nvec_vc1.1_XM_001635815.3	neuronal	CP	gastrula
peak17788	NC_064035.1	17194578	17194828	Nvec_vc1.1_XM_001635815.3	precursors	CP	adult
peak17788	NC_064035.1	17194578	17194828	Nvec_vc1.1_XM_048722842.1	EMS	CP	gastrula
peak17788	NC_064035.1	17194578	17194828	Nvec_vc1.1_XM_048722842.1	NPC	CP	gastrula
peak17788	NC_064035.1	17194578	17194828	Nvec_vc1.1_XM_048722842.1	NPC	CP	gastrula
peak17788	NC_064035.1	17194578	17194828	Nvec_vc1.1_XM_048722842.1	cnidocyte	CP	adult
peak17788	NC_064035.1	17194578	17194828	Nvec_vc1.1_XM_048722842.1	cnidocyte_gastrula	CP	gastrula
peak17788	NC_064035.1	17194578	17194828	Nvec_vc1.1_XM_048722842.1	digestive_filaments	CP	adult
peak17788	NC_064035.1	17194578	17194828	Nvec_vc1.1_XM_048722842.1	ecto	CP	gastrula
peak17788	NC_064035.1	17194578	17194828	Nvec_vc1.1_XM_048722842.1	ecto	CP	gastrula
peak17788	NC_064035.1	17194578	17194828	Nvec_vc1.1_XM_048722842.1	ecto	CP	gastrula
peak17788	NC_064035.1	17194578	17194828	Nvec_vc1.1_XM_048722842.1	epidermis	CP	adult
peak17788	NC_064035.1	17194578	17194828	Nvec_vc1.1_XM_048722842.1	gastro	CP	adult
peak17788	NC_064035.1	17194578	17194828	Nvec_vc1.1_XM_048722842.1	gastro	CP	adult
peak17788	NC_064035.1	17194578	17194828	Nvec_vc1.1_XM_048722842.1	gastro_circular_muscle	CP	adult
peak17788	NC_064035.1	17194578	17194828	Nvec_vc1.1_XM_048722842.1	gastro_parietal_muscle	CP	adult
peak17788	NC_064035.1	17194578	17194828	Nvec_vc1.1_XM_048722842.1	gland	CP	adult
peak17788	NC_064035.1	17194578	17194828	Nvec_vc1.1_XM_048722842.1	gland_mucin	CP	gastrula
peak17788	NC_064035.1	17194578	17194828	Nvec_vc1.1_XM_048722842.1	muscle	CP	adult
peak17788	NC_064035.1	17194578	17194828	Nvec_vc1.1_XM_048722842.1	neuron_GATA_Islet	CP	adult
peak17788	NC_064035.1	17194578	17194828	Nvec_vc1.1_XM_048722842.1	neuron_GATA_Islet	CP	adult
peak17788	NC_064035.1	17194578	17194828	Nvec_vc1.1_XM_048722842.1	neuron_Pou4_FoxL2	CP	adult
peak17788	NC_064035.1	17194578	17194828	Nvec_vc1.1_XM_048722842.1	neuron_Pou4_FoxL2	CP	adult
peak17788	NC_064035.1	17194578	17194828	Nvec_vc1.1_XM_048722842.1	neuronal	CP	gastrula
peak17788	NC_064035.1	17194578	17194828	Nvec_vc1.1_XM_048722842.1	precursors	CP	adult
peak17790	NC_064035.1	17205611	17205861	Nvec_vc1.1_XM_001635885.3	EMS	SP	gastrula
peak17790	NC_064035.1	17205611	17205861	Nvec_vc1.1_XM_001635885.3	NPC	SP	gastrula
peak17790	NC_064035.1	17205611	17205861	Nvec_vc1.1_XM_001635885.3	NPC	SP	gastrula
peak17790	NC_064035.1	17205611	17205861	Nvec_vc1.1_XM_001635885.3	cnidocyte	CP	adult
peak17790	NC_064035.1	17205611	17205861	Nvec_vc1.1_XM_001635885.3	digestive_filaments	CP	adult
peak17790	NC_064035.1	17205611	17205861	Nvec_vc1.1_XM_001635885.3	ecto	SP	gastrula
peak17790	NC_064035.1	17205611	17205861	Nvec_vc1.1_XM_001635885.3	ecto	SP	gastrula
peak17790	NC_064035.1	17205611	17205861	Nvec_vc1.1_XM_001635885.3	ecto	SP	gastrula
peak17790	NC_064035.1	17205611	17205861	Nvec_vc1.1_XM_001635885.3	epidermis	CP	adult
peak17790	NC_064035.1	17205611	17205861	Nvec_vc1.1_XM_001635885.3	gastro	CP	adult
peak17790	NC_064035.1	17205611	17205861	Nvec_vc1.1_XM_001635885.3	gastro	CP	adult
peak17790	NC_064035.1	17205611	17205861	Nvec_vc1.1_XM_001635885.3	gastro_circular_muscle	CP	adult
peak17790	NC_064035.1	17205611	17205861	Nvec_vc1.1_XM_001635885.3	gastro_parietal_muscle	CP	adult
peak17790	NC_064035.1	17205611	17205861	Nvec_vc1.1_XM_001635885.3	gland	CP	adult
peak17790	NC_064035.1	17205611	17205861	Nvec_vc1.1_XM_001635885.3	gland_mucin	SP	gastrula
peak17790	NC_064035.1	17205611	17205861	Nvec_vc1.1_XM_001635885.3	muscle	CP	adult
peak17790	NC_064035.1	17205611	17205861	Nvec_vc1.1_XM_001635885.3	neuron_GATA_Islet	CP	adult
peak17790	NC_064035.1	17205611	17205861	Nvec_vc1.1_XM_001635885.3	neuron_GATA_Islet	CP	adult
peak17790	NC_064035.1	17205611	17205861	Nvec_vc1.1_XM_001635885.3	neuron_Pou4_FoxL2	CP	adult
peak17790	NC_064035.1	17205611	17205861	Nvec_vc1.1_XM_001635885.3	neuron_Pou4_FoxL2	CP	adult
peak17790	NC_064035.1	17205611	17205861	Nvec_vc1.1_XM_001635885.3	precursors	CP	adult
peak17791	NC_064035.1	17205957	17206207	Nvec_vc1.1_XM_001635885.3	digestive_filaments	NO	adult
peak17791	NC_064035.1	17205957	17206207	Nvec_vc1.1_XM_001635885.3	epidermis	NO	adult
peak17791	NC_064035.1	17205957	17206207	Nvec_vc1.1_XM_001635885.3	gastro	NO	adult
peak17791	NC_064035.1	17205957	17206207	Nvec_vc1.1_XM_001635885.3	gastro	NO	adult
peak17791	NC_064035.1	17205957	17206207	Nvec_vc1.1_XM_001635885.3	neuron_Pou4_FoxL2	NO	adult
peak17791	NC_064035.1	17205957	17206207	Nvec_vc1.1_XM_001635885.3	neuron_Pou4_FoxL2	NO	adult
peak17791	NC_064035.1	17205957	17206207	Nvec_vc1.1_XM_001635885.3	precursors	NO	adult
peak17791	NC_064035.1	17205957	17206207	Nvec_vc1.1_XM_001635886.3	digestive_filaments	NO	adult
peak17791	NC_064035.1	17205957	17206207	Nvec_vc1.1_XM_001635886.3	epidermis	NO	adult
peak17791	NC_064035.1	17205957	17206207	Nvec_vc1.1_XM_001635886.3	gastro	NO	adult
peak17791	NC_064035.1	17205957	17206207	Nvec_vc1.1_XM_001635886.3	gastro	NO	adult
peak17791	NC_064035.1	17205957	17206207	Nvec_vc1.1_XM_001635886.3	neuron_Pou4_FoxL2	NO	adult
peak17791	NC_064035.1	17205957	17206207	Nvec_vc1.1_XM_001635886.3	neuron_Pou4_FoxL2	NO	adult
peak17791	NC_064035.1	17205957	17206207	Nvec_vc1.1_XM_001635886.3	precursors	NO	adult
peak17792	NC_064035.1	17207205	17207455	Nvec_vc1.1_XM_001635885.3	EMS	NO	gastrula
peak17792	NC_064035.1	17207205	17207455	Nvec_vc1.1_XM_001635885.3	NPC	NO	gastrula
peak17792	NC_064035.1	17207205	17207455	Nvec_vc1.1_XM_001635885.3	NPC	NO	gastrula
peak17792	NC_064035.1	17207205	17207455	Nvec_vc1.1_XM_001635885.3	cnidocyte	NO	adult
peak17792	NC_064035.1	17207205	17207455	Nvec_vc1.1_XM_001635885.3	cnidocyte_gastrula	SP	gastrula
peak17792	NC_064035.1	17207205	17207455	Nvec_vc1.1_XM_001635885.3	digestive_filaments	NO	adult
peak17792	NC_064035.1	17207205	17207455	Nvec_vc1.1_XM_001635885.3	ecto	NO	gastrula
peak17792	NC_064035.1	17207205	17207455	Nvec_vc1.1_XM_001635885.3	ecto	NO	gastrula
peak17792	NC_064035.1	17207205	17207455	Nvec_vc1.1_XM_001635885.3	ecto	NO	gastrula
peak17792	NC_064035.1	17207205	17207455	Nvec_vc1.1_XM_001635885.3	epidermis	NO	adult
peak17792	NC_064035.1	17207205	17207455	Nvec_vc1.1_XM_001635885.3	gastro	NO	adult
peak17792	NC_064035.1	17207205	17207455	Nvec_vc1.1_XM_001635885.3	gastro	NO	adult
peak17792	NC_064035.1	17207205	17207455	Nvec_vc1.1_XM_001635885.3	gastro_circular_muscle	NO	adult
peak17792	NC_064035.1	17207205	17207455	Nvec_vc1.1_XM_001635885.3	gastro_parietal_muscle	NO	adult
peak17792	NC_064035.1	17207205	17207455	Nvec_vc1.1_XM_001635885.3	gland	NO	adult
peak17792	NC_064035.1	17207205	17207455	Nvec_vc1.1_XM_001635885.3	gland_mucin	NO	gastrula
peak17792	NC_064035.1	17207205	17207455	Nvec_vc1.1_XM_001635885.3	muscle	NO	adult
peak17792	NC_064035.1	17207205	17207455	Nvec_vc1.1_XM_001635885.3	neuron_GATA_Islet	NO	adult
peak17792	NC_064035.1	17207205	17207455	Nvec_vc1.1_XM_001635885.3	neuron_GATA_Islet	NO	adult
peak17792	NC_064035.1	17207205	17207455	Nvec_vc1.1_XM_001635885.3	neuron_Pou4_FoxL2	NO	adult
peak17792	NC_064035.1	17207205	17207455	Nvec_vc1.1_XM_001635885.3	neuron_Pou4_FoxL2	NO	adult
peak17792	NC_064035.1	17207205	17207455	Nvec_vc1.1_XM_001635885.3	precursors	NO	adult
peak17793	NC_064035.1	17211023	17211273	Nvec_vc1.1_XM_001635886.3	EMS	SP	gastrula
peak17793	NC_064035.1	17211023	17211273	Nvec_vc1.1_XM_001635886.3	NPC	SP	gastrula
peak17793	NC_064035.1	17211023	17211273	Nvec_vc1.1_XM_001635886.3	NPC	SP	gastrula
peak17793	NC_064035.1	17211023	17211273	Nvec_vc1.1_XM_001635886.3	cnidocyte	CP	adult
peak17793	NC_064035.1	17211023	17211273	Nvec_vc1.1_XM_001635886.3	cnidocyte_gastrula	SP	gastrula
peak17793	NC_064035.1	17211023	17211273	Nvec_vc1.1_XM_001635886.3	digestive_filaments	CP	adult
peak17793	NC_064035.1	17211023	17211273	Nvec_vc1.1_XM_001635886.3	ecto	SP	gastrula
peak17793	NC_064035.1	17211023	17211273	Nvec_vc1.1_XM_001635886.3	ecto	SP	gastrula
peak17793	NC_064035.1	17211023	17211273	Nvec_vc1.1_XM_001635886.3	ecto	SP	gastrula
peak17793	NC_064035.1	17211023	17211273	Nvec_vc1.1_XM_001635886.3	epidermis	CP	adult
peak17793	NC_064035.1	17211023	17211273	Nvec_vc1.1_XM_001635886.3	gastro	CP	adult
peak17793	NC_064035.1	17211023	17211273	Nvec_vc1.1_XM_001635886.3	gastro	CP	adult
peak17793	NC_064035.1	17211023	17211273	Nvec_vc1.1_XM_001635886.3	gastro_circular_muscle	CP	adult
peak17793	NC_064035.1	17211023	17211273	Nvec_vc1.1_XM_001635886.3	gastro_parietal_muscle	CP	adult
peak17793	NC_064035.1	17211023	17211273	Nvec_vc1.1_XM_001635886.3	gland	CP	adult
peak17793	NC_064035.1	17211023	17211273	Nvec_vc1.1_XM_001635886.3	gland_mucin	SP	gastrula
peak17793	NC_064035.1	17211023	17211273	Nvec_vc1.1_XM_001635886.3	muscle	CP	adult
peak17793	NC_064035.1	17211023	17211273	Nvec_vc1.1_XM_001635886.3	neuron_GATA_Islet	CP	adult
peak17793	NC_064035.1	17211023	17211273	Nvec_vc1.1_XM_001635886.3	neuron_GATA_Islet	CP	adult
peak17793	NC_064035.1	17211023	17211273	Nvec_vc1.1_XM_001635886.3	neuron_Pou4_FoxL2	CP	adult
peak17793	NC_064035.1	17211023	17211273	Nvec_vc1.1_XM_001635886.3	neuron_Pou4_FoxL2	CP	adult
peak17793	NC_064035.1	17211023	17211273	Nvec_vc1.1_XM_001635886.3	precursors	CP	adult
peak17794	NC_064035.1	17211607	17211857	Nvec_vc1.1_XM_001635816.3	EMS	SP	gastrula
peak17794	NC_064035.1	17211607	17211857	Nvec_vc1.1_XM_001635816.3	digestive_filaments	SP	adult
peak17794	NC_064035.1	17211607	17211857	Nvec_vc1.1_XM_001635816.3	ecto	SP	gastrula
peak17794	NC_064035.1	17211607	17211857	Nvec_vc1.1_XM_001635816.3	ecto	SP	gastrula
peak17794	NC_064035.1	17211607	17211857	Nvec_vc1.1_XM_001635816.3	ecto	SP	gastrula
peak17794	NC_064035.1	17211607	17211857	Nvec_vc1.1_XM_001635816.3	epidermis	SP	adult
peak17794	NC_064035.1	17211607	17211857	Nvec_vc1.1_XM_001635816.3	gastro	SP	adult
peak17794	NC_064035.1	17211607	17211857	Nvec_vc1.1_XM_001635816.3	gastro	SP	adult
peak17794	NC_064035.1	17211607	17211857	Nvec_vc1.1_XM_001635816.3	gastro_circular_muscle	SP	adult
peak17794	NC_064035.1	17211607	17211857	Nvec_vc1.1_XM_001635816.3	gastro_parietal_muscle	SP	adult
peak17794	NC_064035.1	17211607	17211857	Nvec_vc1.1_XM_001635816.3	gland	SP	adult
peak17794	NC_064035.1	17211607	17211857	Nvec_vc1.1_XM_001635816.3	muscle	SP	adult
peak17794	NC_064035.1	17211607	17211857	Nvec_vc1.1_XM_001635816.3	neuron_GATA_Islet	SP	adult
peak17794	NC_064035.1	17211607	17211857	Nvec_vc1.1_XM_001635816.3	neuron_Pou4_FoxL2	SP	adult
peak17794	NC_064035.1	17211607	17211857	Nvec_vc1.1_XM_001635816.3	neuron_Pou4_FoxL2	SP	adult
peak17794	NC_064035.1	17211607	17211857	Nvec_vc1.1_XM_001635816.3	precursors	SP	adult
peak17795	NC_064035.1	17213779	17214029	Nvec_vc1.1_XM_001635816.3	cnidocyte	NO	adult
peak17795	NC_064035.1	17213779	17214029	Nvec_vc1.1_XM_001635816.3	digestive_filaments	NO	adult
peak17795	NC_064035.1	17213779	17214029	Nvec_vc1.1_XM_001635816.3	ecto	NO	gastrula
peak17795	NC_064035.1	17213779	17214029	Nvec_vc1.1_XM_001635816.3	ecto	NO	gastrula
peak17795	NC_064035.1	17213779	17214029	Nvec_vc1.1_XM_001635816.3	ecto	NO	gastrula
peak17795	NC_064035.1	17213779	17214029	Nvec_vc1.1_XM_001635816.3	epidermis	NO	adult
peak17795	NC_064035.1	17213779	17214029	Nvec_vc1.1_XM_001635816.3	gastro_circular_muscle	NO	adult
peak17795	NC_064035.1	17213779	17214029	Nvec_vc1.1_XM_001635816.3	gastro_parietal_muscle	NO	adult
peak17795	NC_064035.1	17213779	17214029	Nvec_vc1.1_XM_001635816.3	gland	NO	adult
peak17795	NC_064035.1	17213779	17214029	Nvec_vc1.1_XM_001635816.3	muscle	NO	adult
peak17795	NC_064035.1	17213779	17214029	Nvec_vc1.1_XM_001635816.3	neuron_GATA_Islet	NO	adult
peak17795	NC_064035.1	17213779	17214029	Nvec_vc1.1_XM_001635817.3	cnidocyte	NO	adult
peak17795	NC_064035.1	17213779	17214029	Nvec_vc1.1_XM_001635817.3	digestive_filaments	SP	adult
peak17795	NC_064035.1	17213779	17214029	Nvec_vc1.1_XM_001635817.3	ecto	NO	gastrula
peak17795	NC_064035.1	17213779	17214029	Nvec_vc1.1_XM_001635817.3	ecto	NO	gastrula
peak17795	NC_064035.1	17213779	17214029	Nvec_vc1.1_XM_001635817.3	ecto	NO	gastrula
peak17795	NC_064035.1	17213779	17214029	Nvec_vc1.1_XM_001635817.3	epidermis	NO	adult
peak17795	NC_064035.1	17213779	17214029	Nvec_vc1.1_XM_001635817.3	gastro_circular_muscle	NO	adult
peak17795	NC_064035.1	17213779	17214029	Nvec_vc1.1_XM_001635817.3	gastro_parietal_muscle	NO	adult
peak17795	NC_064035.1	17213779	17214029	Nvec_vc1.1_XM_001635817.3	gland	NO	adult
peak17795	NC_064035.1	17213779	17214029	Nvec_vc1.1_XM_001635817.3	muscle	NO	adult
peak17795	NC_064035.1	17213779	17214029	Nvec_vc1.1_XM_001635817.3	neuron_GATA_Islet	NO	adult
peak17795	NC_064035.1	17213779	17214029	Nvec_vc1.1_XM_001635817.3	neuron_GATA_Islet	NO	adult
peak17796	NC_064035.1	17214379	17214629	Nvec_vc1.1_XM_001635817.3	EMS	SP	gastrula
peak17796	NC_064035.1	17214379	17214629	Nvec_vc1.1_XM_001635817.3	cnidocyte	SP	adult
peak17796	NC_064035.1	17214379	17214629	Nvec_vc1.1_XM_001635817.3	ecto	SP	gastrula
peak17796	NC_064035.1	17214379	17214629	Nvec_vc1.1_XM_001635817.3	ecto	SP	gastrula
peak17796	NC_064035.1	17214379	17214629	Nvec_vc1.1_XM_001635817.3	ecto	SP	gastrula
peak17796	NC_064035.1	17214379	17214629	Nvec_vc1.1_XM_001635817.3	epidermis	SP	adult
peak17796	NC_064035.1	17214379	17214629	Nvec_vc1.1_XM_001635817.3	gastro	SP	adult
peak17796	NC_064035.1	17214379	17214629	Nvec_vc1.1_XM_001635817.3	gastro	SP	adult
peak17796	NC_064035.1	17214379	17214629	Nvec_vc1.1_XM_001635817.3	gastro_circular_muscle	SP	adult
peak17796	NC_064035.1	17214379	17214629	Nvec_vc1.1_XM_001635817.3	gastro_parietal_muscle	SP	adult
peak17796	NC_064035.1	17214379	17214629	Nvec_vc1.1_XM_001635817.3	gland	SP	adult
peak17796	NC_064035.1	17214379	17214629	Nvec_vc1.1_XM_001635817.3	gland_mucin	SP	gastrula
peak17796	NC_064035.1	17214379	17214629	Nvec_vc1.1_XM_001635817.3	muscle	SP	adult
peak17796	NC_064035.1	17214379	17214629	Nvec_vc1.1_XM_001635817.3	neuron_GATA_Islet	SP	adult
peak17796	NC_064035.1	17214379	17214629	Nvec_vc1.1_XM_001635817.3	neuron_GATA_Islet	SP	adult
peak17797	NC_064035.1	17215186	17215436	Nvec_vc1.1_XM_001635817.3	epidermis	NO	adult
peak17797	NC_064035.1	17215186	17215436	Nvec_vc1.1_XM_001635817.3	gastro	NO	adult
peak17797	NC_064035.1	17215186	17215436	Nvec_vc1.1_XM_001635817.3	gastro	NO	adult
peak17797	NC_064035.1	17215186	17215436	Nvec_vc1.1_XM_001635817.3	gastro_circular_muscle	NO	adult
peak17797	NC_064035.1	17215186	17215436	Nvec_vc1.1_XM_001635817.3	gland	NO	adult
peak17797	NC_064035.1	17215186	17215436	Nvec_vc1.1_XM_001635817.3	neuron_GATA_Islet	NO	adult
peak17797	NC_064035.1	17215186	17215436	Nvec_vc1.1_XM_001635817.3	neuron_GATA_Islet	NO	adult
peak17798	NC_064035.1	17215438	17215688	Nvec_vc1.1_XM_001635817.3	EMS	NO	gastrula
peak17798	NC_064035.1	17215438	17215688	Nvec_vc1.1_XM_001635817.3	digestive_filaments	NO	adult
peak17798	NC_064035.1	17215438	17215688	Nvec_vc1.1_XM_001635817.3	ecto	NO	gastrula
peak17798	NC_064035.1	17215438	17215688	Nvec_vc1.1_XM_001635817.3	ecto	NO	gastrula
peak17798	NC_064035.1	17215438	17215688	Nvec_vc1.1_XM_001635817.3	ecto	NO	gastrula
peak17798	NC_064035.1	17215438	17215688	Nvec_vc1.1_XM_001635817.3	epidermis	NO	adult
peak17801	NC_064035.1	17227260	17227510	Nvec_vc1.1_XM_032385577.2	cnidocyte	NO	adult
peak17801	NC_064035.1	17227260	17227510	Nvec_vc1.1_XM_032385577.2	epidermis	NO	adult
peak17801	NC_064035.1	17227260	17227510	Nvec_vc1.1_XM_032385577.2	gastro_circular_muscle	NO	adult
peak17802	NC_064035.1	17227573	17227823	Nvec_vc1.1_XM_032385577.2	EMS	CP	gastrula
peak17802	NC_064035.1	17227573	17227823	Nvec_vc1.1_XM_032385577.2	NPC	CP	gastrula
peak17802	NC_064035.1	17227573	17227823	Nvec_vc1.1_XM_032385577.2	NPC	CP	gastrula
peak17802	NC_064035.1	17227573	17227823	Nvec_vc1.1_XM_032385577.2	cnidocyte	CP	adult
peak17802	NC_064035.1	17227573	17227823	Nvec_vc1.1_XM_032385577.2	cnidocyte_gastrula	CP	gastrula
peak17802	NC_064035.1	17227573	17227823	Nvec_vc1.1_XM_032385577.2	digestive_filaments	CP	adult
peak17802	NC_064035.1	17227573	17227823	Nvec_vc1.1_XM_032385577.2	ecto	CP	gastrula
peak17802	NC_064035.1	17227573	17227823	Nvec_vc1.1_XM_032385577.2	ecto	CP	gastrula
peak17802	NC_064035.1	17227573	17227823	Nvec_vc1.1_XM_032385577.2	ecto	CP	gastrula
peak17802	NC_064035.1	17227573	17227823	Nvec_vc1.1_XM_032385577.2	epidermis	CP	adult
peak17802	NC_064035.1	17227573	17227823	Nvec_vc1.1_XM_032385577.2	gastro	CP	adult
peak17802	NC_064035.1	17227573	17227823	Nvec_vc1.1_XM_032385577.2	gastro	CP	adult
peak17802	NC_064035.1	17227573	17227823	Nvec_vc1.1_XM_032385577.2	gastro_circular_muscle	CP	adult
peak17802	NC_064035.1	17227573	17227823	Nvec_vc1.1_XM_032385577.2	gastro_parietal_muscle	CP	adult
peak17802	NC_064035.1	17227573	17227823	Nvec_vc1.1_XM_032385577.2	gland	CP	adult
peak17802	NC_064035.1	17227573	17227823	Nvec_vc1.1_XM_032385577.2	gland_mucin	CP	gastrula
peak17802	NC_064035.1	17227573	17227823	Nvec_vc1.1_XM_032385577.2	muscle	CP	adult
peak17802	NC_064035.1	17227573	17227823	Nvec_vc1.1_XM_032385577.2	neuron_GATA_Islet	CP	adult
peak17802	NC_064035.1	17227573	17227823	Nvec_vc1.1_XM_032385577.2	neuron_GATA_Islet	CP	adult
peak17802	NC_064035.1	17227573	17227823	Nvec_vc1.1_XM_032385577.2	neuron_Pou4_FoxL2	CP	adult
peak17802	NC_064035.1	17227573	17227823	Nvec_vc1.1_XM_032385577.2	neuron_Pou4_FoxL2	CP	adult
peak17802	NC_064035.1	17227573	17227823	Nvec_vc1.1_XM_032385577.2	neuronal	CP	gastrula
peak17802	NC_064035.1	17227573	17227823	Nvec_vc1.1_XM_032385577.2	precursors	CP	adult
peak17805	NC_064035.1	17235203	17235453	Nvec_vc1.1_XM_001635890.3	EMS	NO	gastrula
peak17805	NC_064035.1	17235203	17235453	Nvec_vc1.1_XM_001635890.3	ecto	NO	gastrula
peak17807	NC_064035.1	17241071	17241321	Nvec_vc1.1_XM_001635890.3	cnidocyte	SP	adult
peak17807	NC_064035.1	17241071	17241321	Nvec_vc1.1_XM_001635890.3	cnidocyte_gastrula	SP	gastrula
peak17808	NC_064035.1	17241783	17242033	Nvec_vc1.1_XM_032385583.2	cnidocyte	SP	adult
peak17809	NC_064035.1	17245319	17245569	Nvec_vc1.1_XM_032385579.2	cnidocyte	SP	adult
peak17809	NC_064035.1	17245319	17245569	Nvec_vc1.1_XM_032385579.2	cnidocyte_gastrula	SP	gastrula
peak17809	NC_064035.1	17245319	17245569	Nvec_vc1.1_XM_032385579.2	neuron_Pou4_FoxL2	SP	adult
peak17809	NC_064035.1	17245319	17245569	Nvec_vc1.1_XM_032385579.2	neuron_Pou4_FoxL2	SP	adult
peak17811	NC_064035.1	17254076	17254326	Nvec_vc1.1_XM_032385579.2	EMS	NO	gastrula
peak17811	NC_064035.1	17254076	17254326	Nvec_vc1.1_XM_032385579.2	cnidocyte	NO	adult
peak17811	NC_064035.1	17254076	17254326	Nvec_vc1.1_XM_032385579.2	gastro	NO	adult
peak17811	NC_064035.1	17254076	17254326	Nvec_vc1.1_XM_032385579.2	gastro	NO	adult
peak17811	NC_064035.1	17254076	17254326	Nvec_vc1.1_XM_032385579.2	muscle	NO	adult
peak17811	NC_064035.1	17254076	17254326	Nvec_vc1.1_XM_032385579.2	neuron_GATA_Islet	NO	adult
peak17811	NC_064035.1	17254076	17254326	Nvec_vc1.1_XM_032385579.2	neuron_GATA_Islet	NO	adult
peak17811	NC_064035.1	17254076	17254326	Nvec_vc1.1_XM_032385579.2	neuron_Pou4_FoxL2	NO	adult
peak17811	NC_064035.1	17254076	17254326	Nvec_vc1.1_XM_032385579.2	neuron_Pou4_FoxL2	NO	adult
peak17812	NC_064035.1	17254489	17254739	Nvec_vc1.1_XM_032385579.2	gland	NO	adult
peak17812	NC_064035.1	17254489	17254739	Nvec_vc1.1_XM_032385579.2	muscle	NO	adult
peak17812	NC_064035.1	17254489	17254739	Nvec_vc1.1_XM_032385579.2	neuron_GATA_Islet	NO	adult
peak17812	NC_064035.1	17254489	17254739	Nvec_vc1.1_XM_032385579.2	neuron_GATA_Islet	NO	adult
peak17813	NC_064035.1	17255028	17255278	Nvec_vc1.1_XM_032385582.2	EMS	SP	gastrula
peak17813	NC_064035.1	17255028	17255278	Nvec_vc1.1_XM_032385582.2	NPC	SP	gastrula
peak17813	NC_064035.1	17255028	17255278	Nvec_vc1.1_XM_032385582.2	NPC	SP	gastrula
peak17813	NC_064035.1	17255028	17255278	Nvec_vc1.1_XM_032385582.2	cnidocyte	SP	adult
peak17813	NC_064035.1	17255028	17255278	Nvec_vc1.1_XM_032385582.2	cnidocyte_gastrula	SP	gastrula
peak17813	NC_064035.1	17255028	17255278	Nvec_vc1.1_XM_032385582.2	digestive_filaments	SP	adult
peak17813	NC_064035.1	17255028	17255278	Nvec_vc1.1_XM_032385582.2	ecto	SP	gastrula
peak17813	NC_064035.1	17255028	17255278	Nvec_vc1.1_XM_032385582.2	ecto	SP	gastrula
peak17813	NC_064035.1	17255028	17255278	Nvec_vc1.1_XM_032385582.2	ecto	SP	gastrula
peak17813	NC_064035.1	17255028	17255278	Nvec_vc1.1_XM_032385582.2	epidermis	SP	adult
peak17813	NC_064035.1	17255028	17255278	Nvec_vc1.1_XM_032385582.2	gastro	SP	adult
peak17813	NC_064035.1	17255028	17255278	Nvec_vc1.1_XM_032385582.2	gastro	SP	adult
peak17813	NC_064035.1	17255028	17255278	Nvec_vc1.1_XM_032385582.2	gastro_circular_muscle	SP	adult
peak17813	NC_064035.1	17255028	17255278	Nvec_vc1.1_XM_032385582.2	gland	SP	adult
peak17813	NC_064035.1	17255028	17255278	Nvec_vc1.1_XM_032385582.2	muscle	SP	adult
peak17813	NC_064035.1	17255028	17255278	Nvec_vc1.1_XM_032385582.2	neuron_GATA_Islet	SP	adult
peak17813	NC_064035.1	17255028	17255278	Nvec_vc1.1_XM_032385582.2	neuron_GATA_Islet	SP	adult
peak17813	NC_064035.1	17255028	17255278	Nvec_vc1.1_XM_032385582.2	neuron_Pou4_FoxL2	SP	adult
peak17813	NC_064035.1	17255028	17255278	Nvec_vc1.1_XM_032385582.2	neuron_Pou4_FoxL2	SP	adult
peak17813	NC_064035.1	17255028	17255278	Nvec_vc1.1_XM_032385582.2	precursors	SP	adult
peak17814	NC_064035.1	17255250	17255499	Nvec_vc1.1_XM_032385582.2	cnidocyte	NO	adult
peak17814	NC_064035.1	17255250	17255499	Nvec_vc1.1_XM_032385582.2	digestive_filaments	NO	adult
peak17814	NC_064035.1	17255250	17255499	Nvec_vc1.1_XM_032385582.2	epidermis	NO	adult
peak17814	NC_064035.1	17255250	17255499	Nvec_vc1.1_XM_032385582.2	gastro_circular_muscle	NO	adult
peak17814	NC_064035.1	17255250	17255499	Nvec_vc1.1_XM_032385582.2	muscle	NO	adult
peak17814	NC_064035.1	17255250	17255499	Nvec_vc1.1_XM_032385582.2	neuron_GATA_Islet	NO	adult
peak17814	NC_064035.1	17255250	17255499	Nvec_vc1.1_XM_032385582.2	neuron_GATA_Islet	NO	adult
peak17814	NC_064035.1	17255250	17255499	Nvec_vc1.1_XM_032385582.2	neuron_Pou4_FoxL2	NO	adult
peak17814	NC_064035.1	17255250	17255499	Nvec_vc1.1_XM_032385582.2	neuron_Pou4_FoxL2	NO	adult
peak17815	NC_064035.1	17255573	17255823	Nvec_vc1.1_XM_032385582.2	cnidocyte	NO	adult
peak17815	NC_064035.1	17255573	17255823	Nvec_vc1.1_XM_032385582.2	cnidocyte_gastrula	NO	gastrula
peak17816	NC_064035.1	17255786	17256035	Nvec_vc1.1_XM_032385582.2	cnidocyte_gastrula	NO	gastrula
peak17816	NC_064035.1	17255786	17256035	Nvec_vc1.1_XM_032385582.2	gland_mucin	SP	gastrula
peak17817	NC_064035.1	17255990	17256240	Nvec_vc1.1_XM_032385582.2	cnidocyte	NO	adult
peak17817	NC_064035.1	17255990	17256240	Nvec_vc1.1_XM_032385582.2	digestive_filaments	NO	adult
peak17817	NC_064035.1	17255990	17256240	Nvec_vc1.1_XM_032385582.2	gastro	NO	adult
peak17817	NC_064035.1	17255990	17256240	Nvec_vc1.1_XM_032385582.2	gastro	NO	adult
peak17817	NC_064035.1	17255990	17256240	Nvec_vc1.1_XM_032385582.2	gland_mucin	NO	gastrula
peak17818	NC_064035.1	17256404	17256654	Nvec_vc1.1_XM_032385582.2	cnidocyte	NO	adult
peak17818	NC_064035.1	17256404	17256654	Nvec_vc1.1_XM_032385582.2	epidermis	NO	adult
peak17818	NC_064035.1	17256404	17256654	Nvec_vc1.1_XM_032385582.2	muscle	NO	adult
peak17818	NC_064035.1	17256404	17256654	Nvec_vc1.1_XM_032385582.2	neuron_GATA_Islet	NO	adult
peak17818	NC_064035.1	17256404	17256654	Nvec_vc1.1_XM_032385582.2	neuron_GATA_Islet	NO	adult
peak17820	NC_064035.1	17264140	17264390	Nvec_vc1.1_XM_032385455.2	neuronal	NO	gastrula
peak17821	NC_064035.1	17264648	17264898	Nvec_vc1.1_XM_032385455.2	gland	NO	adult
peak17821	NC_064035.1	17264648	17264898	Nvec_vc1.1_XM_032385455.2	neuron_GATA_Islet	NO	adult
peak17821	NC_064035.1	17264648	17264898	Nvec_vc1.1_XM_032385455.2	neuron_GATA_Islet	NO	adult
peak17821	NC_064035.1	17264648	17264898	Nvec_vc1.1_XM_032385455.2	neuronal	NO	gastrula
peak17825	NC_064035.1	17271673	17271923	Nvec_vc1.1_XM_032385455.2	digestive_filaments	SP	adult
peak17825	NC_064035.1	17271673	17271923	Nvec_vc1.1_XM_032385455.2	epidermis	SP	adult
peak17825	NC_064035.1	17271673	17271923	Nvec_vc1.1_XM_032385455.2	gland	NO	adult
peak17825	NC_064035.1	17271673	17271923	Nvec_vc1.1_XM_032385455.2	muscle	NO	adult
peak17825	NC_064035.1	17271673	17271923	Nvec_vc1.1_XM_032385455.2	neuron_GATA_Islet	NO	adult
peak17825	NC_064035.1	17271673	17271923	Nvec_vc1.1_XM_032385455.2	neuron_GATA_Islet	NO	adult
peak17825	NC_064035.1	17271673	17271923	Nvec_vc1.1_XM_032385455.2	neuron_Pou4_FoxL2	NO	adult
peak17825	NC_064035.1	17271673	17271923	Nvec_vc1.1_XM_032385455.2	neuron_Pou4_FoxL2	NO	adult
peak17825	NC_064035.1	17271673	17271923	Nvec_vc1.1_XM_032385455.2	precursors	SP	adult
peak17826	NC_064035.1	17272077	17272327	Nvec_vc1.1_XM_032385455.2	digestive_filaments	NO	adult
peak17826	NC_064035.1	17272077	17272327	Nvec_vc1.1_XM_032385455.2	epidermis	NO	adult
peak17826	NC_064035.1	17272077	17272327	Nvec_vc1.1_XM_032385455.2	gland	NO	adult
peak17826	NC_064035.1	17272077	17272327	Nvec_vc1.1_XM_032385455.2	neuron_GATA_Islet	NO	adult
peak17826	NC_064035.1	17272077	17272327	Nvec_vc1.1_XM_032385455.2	neuron_GATA_Islet	NO	adult
peak17826	NC_064035.1	17272077	17272327	Nvec_vc1.1_XM_032385455.2	neuron_Pou4_FoxL2	NO	adult
peak17826	NC_064035.1	17272077	17272327	Nvec_vc1.1_XM_032385455.2	neuron_Pou4_FoxL2	NO	adult
peak17827	NC_064035.1	17272639	17272889	Nvec_vc1.1_XM_032385455.2	gland	SP	adult
peak17827	NC_064035.1	17272639	17272889	Nvec_vc1.1_XM_032385455.2	muscle	SP	adult
peak17827	NC_064035.1	17272639	17272889	Nvec_vc1.1_XM_032385455.2	neuron_GATA_Islet	SP	adult
peak17827	NC_064035.1	17272639	17272889	Nvec_vc1.1_XM_032385455.2	neuron_GATA_Islet	SP	adult
peak17827	NC_064035.1	17272639	17272889	Nvec_vc1.1_XM_032385455.2	neuron_Pou4_FoxL2	SP	adult
peak17827	NC_064035.1	17272639	17272889	Nvec_vc1.1_XM_032385455.2	neuron_Pou4_FoxL2	SP	adult
peak17827	NC_064035.1	17272639	17272889	Nvec_vc1.1_XM_032385455.2	neuronal	SP	gastrula
peak17829	NC_064035.1	17273418	17273668	Nvec_vc1.1_XM_032385455.2	neuron_GATA_Islet	NO	adult
peak17829	NC_064035.1	17273418	17273668	Nvec_vc1.1_XM_032385455.2	neuron_GATA_Islet	NO	adult
peak17830	NC_064035.1	17273988	17274238	Nvec_vc1.1_XM_032385455.2	gland	NO	adult
peak17830	NC_064035.1	17273988	17274238	Nvec_vc1.1_XM_032385455.2	gland_mucin	SP	gastrula
peak17830	NC_064035.1	17273988	17274238	Nvec_vc1.1_XM_032385455.2	neuron_GATA_Islet	NO	adult
peak17830	NC_064035.1	17273988	17274238	Nvec_vc1.1_XM_032385455.2	neuron_GATA_Islet	NO	adult
peak17831	NC_064035.1	17278474	17278723	Nvec_v1g183153	gland	NO	adult
peak17831	NC_064035.1	17278474	17278723	Nvec_v1g183153	gland_mucin	SP	gastrula
peak17832	NC_064035.1	17278960	17279210	Nvec_v1g183153	gland	NO	adult
peak17833	NC_064035.1	17279239	17279489	Nvec_v1g183153	gland	SP	adult
peak17838	NC_064035.1	17289059	17289309	Nvec_vc1.1_XM_048722312.1	digestive_filaments	NO	adult
peak17841	NC_064035.1	17292840	17293090	Nvec_vc1.1_XM_048722312.1	digestive_filaments	NO	adult
peak17841	NC_064035.1	17292840	17293090	Nvec_vc1.1_XM_048722312.1	gastro_parietal_muscle	NO	adult
peak17841	NC_064035.1	17292840	17293090	Nvec_vc1.1_XM_048722312.1	gland	NO	adult
peak17843	NC_064035.1	17295165	17295415	Nvec_vc1.1_XM_048722312.1	digestive_filaments	NO	adult
peak17843	NC_064035.1	17295165	17295415	Nvec_vc1.1_XM_048722312.1	gastro_circular_muscle	NO	adult
peak17843	NC_064035.1	17295165	17295415	Nvec_vc1.1_XM_048722312.1	gland	NO	adult
peak17843	NC_064035.1	17295165	17295415	Nvec_vc1.1_XM_048722312.1	neuron_GATA_Islet	NO	adult
peak17843	NC_064035.1	17295165	17295415	Nvec_vc1.1_XM_048722312.1	neuron_GATA_Islet	NO	adult
peak17844	NC_064035.1	17295662	17295912	Nvec_vc1.1_XM_048722312.1	EMS	CP	gastrula
peak17844	NC_064035.1	17295662	17295912	Nvec_vc1.1_XM_048722312.1	NPC	CP	gastrula
peak17844	NC_064035.1	17295662	17295912	Nvec_vc1.1_XM_048722312.1	NPC	CP	gastrula
peak17844	NC_064035.1	17295662	17295912	Nvec_vc1.1_XM_048722312.1	cnidocyte	CP	adult
peak17844	NC_064035.1	17295662	17295912	Nvec_vc1.1_XM_048722312.1	cnidocyte_gastrula	CP	gastrula
peak17844	NC_064035.1	17295662	17295912	Nvec_vc1.1_XM_048722312.1	digestive_filaments	CP	adult
peak17844	NC_064035.1	17295662	17295912	Nvec_vc1.1_XM_048722312.1	ecto	CP	gastrula
peak17844	NC_064035.1	17295662	17295912	Nvec_vc1.1_XM_048722312.1	ecto	CP	gastrula
peak17844	NC_064035.1	17295662	17295912	Nvec_vc1.1_XM_048722312.1	ecto	CP	gastrula
peak17844	NC_064035.1	17295662	17295912	Nvec_vc1.1_XM_048722312.1	epidermis	CP	adult
peak17844	NC_064035.1	17295662	17295912	Nvec_vc1.1_XM_048722312.1	gastro	CP	adult
peak17844	NC_064035.1	17295662	17295912	Nvec_vc1.1_XM_048722312.1	gastro	CP	adult
peak17844	NC_064035.1	17295662	17295912	Nvec_vc1.1_XM_048722312.1	gastro_circular_muscle	CP	adult
peak17844	NC_064035.1	17295662	17295912	Nvec_vc1.1_XM_048722312.1	gastro_parietal_muscle	CP	adult
peak17844	NC_064035.1	17295662	17295912	Nvec_vc1.1_XM_048722312.1	gland	CP	adult
peak17844	NC_064035.1	17295662	17295912	Nvec_vc1.1_XM_048722312.1	gland_mucin	CP	gastrula
peak17844	NC_064035.1	17295662	17295912	Nvec_vc1.1_XM_048722312.1	muscle	CP	adult
peak17844	NC_064035.1	17295662	17295912	Nvec_vc1.1_XM_048722312.1	neuron_GATA_Islet	CP	adult
peak17844	NC_064035.1	17295662	17295912	Nvec_vc1.1_XM_048722312.1	neuron_GATA_Islet	CP	adult
peak17844	NC_064035.1	17295662	17295912	Nvec_vc1.1_XM_048722312.1	neuron_Pou4_FoxL2	CP	adult
peak17844	NC_064035.1	17295662	17295912	Nvec_vc1.1_XM_048722312.1	neuron_Pou4_FoxL2	CP	adult
peak17844	NC_064035.1	17295662	17295912	Nvec_vc1.1_XM_048722312.1	neuronal	CP	gastrula
peak17844	NC_064035.1	17295662	17295912	Nvec_vc1.1_XM_048722312.1	precursors	CP	adult
peak17845	NC_064035.1	17296185	17296435	Nvec_vc1.1_XM_032385528.2	epidermis	NO	adult
peak17845	NC_064035.1	17296185	17296435	Nvec_vc1.1_XM_032385528.2	gastro	NO	adult
peak17845	NC_064035.1	17296185	17296435	Nvec_vc1.1_XM_032385528.2	gastro	NO	adult
peak17845	NC_064035.1	17296185	17296435	Nvec_vc1.1_XM_032385528.2	muscle	NO	adult
peak17846	NC_064035.1	17296467	17296717	Nvec_vc1.1_XM_032385528.2	epidermis	NO	adult
peak17846	NC_064035.1	17296467	17296717	Nvec_vc1.1_XM_032385528.2	muscle	NO	adult
peak17847	NC_064035.1	17299672	17299922	Nvec_vc1.1_XM_048722312.1	EMS	NO	gastrula
peak17847	NC_064035.1	17299672	17299922	Nvec_vc1.1_XM_048722312.1	ecto	NO	gastrula
peak17847	NC_064035.1	17299672	17299922	Nvec_vc1.1_XM_048722312.1	ecto	NO	gastrula
peak17847	NC_064035.1	17299672	17299922	Nvec_vc1.1_XM_048722312.1	ecto	NO	gastrula
peak17847	NC_064035.1	17299672	17299922	Nvec_vc1.1_XM_048722312.1	gastro	NO	adult
peak17847	NC_064035.1	17299672	17299922	Nvec_vc1.1_XM_048722312.1	gastro	NO	adult
peak17847	NC_064035.1	17299672	17299922	Nvec_vc1.1_XM_048722312.1	gastro_circular_muscle	NO	adult
peak17847	NC_064035.1	17299672	17299922	Nvec_vc1.1_XM_048722312.1	gastro_parietal_muscle	NO	adult
peak17847	NC_064035.1	17299672	17299922	Nvec_vc1.1_XM_048722312.1	muscle	NO	adult
peak17847	NC_064035.1	17299672	17299922	Nvec_vc1.1_XM_048722312.1	neuron_GATA_Islet	NO	adult
peak17847	NC_064035.1	17299672	17299922	Nvec_vc1.1_XM_048722312.1	neuron_GATA_Islet	NO	adult
peak17847	NC_064035.1	17299672	17299922	Nvec_vc1.1_XM_048722312.1	neuron_Pou4_FoxL2	NO	adult
peak17847	NC_064035.1	17299672	17299922	Nvec_vc1.1_XM_048722312.1	neuron_Pou4_FoxL2	NO	adult
peak17848	NC_064035.1	17300161	17300411	Nvec_vc1.1_XM_032385528.2	EMS	NO	gastrula
peak17848	NC_064035.1	17300161	17300411	Nvec_vc1.1_XM_032385528.2	NPC	SP	gastrula
peak17848	NC_064035.1	17300161	17300411	Nvec_vc1.1_XM_032385528.2	NPC	SP	gastrula
peak17848	NC_064035.1	17300161	17300411	Nvec_vc1.1_XM_032385528.2	cnidocyte	NO	adult
peak17848	NC_064035.1	17300161	17300411	Nvec_vc1.1_XM_032385528.2	digestive_filaments	NO	adult
peak17848	NC_064035.1	17300161	17300411	Nvec_vc1.1_XM_032385528.2	ecto	NO	gastrula
peak17848	NC_064035.1	17300161	17300411	Nvec_vc1.1_XM_032385528.2	ecto	NO	gastrula
peak17848	NC_064035.1	17300161	17300411	Nvec_vc1.1_XM_032385528.2	ecto	NO	gastrula
peak17848	NC_064035.1	17300161	17300411	Nvec_vc1.1_XM_032385528.2	epidermis	NO	adult
peak17848	NC_064035.1	17300161	17300411	Nvec_vc1.1_XM_032385528.2	gastro	NO	adult
peak17848	NC_064035.1	17300161	17300411	Nvec_vc1.1_XM_032385528.2	gastro	NO	adult
peak17848	NC_064035.1	17300161	17300411	Nvec_vc1.1_XM_032385528.2	gland	NO	adult
peak17848	NC_064035.1	17300161	17300411	Nvec_vc1.1_XM_032385528.2	muscle	NO	adult
peak17848	NC_064035.1	17300161	17300411	Nvec_vc1.1_XM_032385528.2	neuron_GATA_Islet	NO	adult
peak17848	NC_064035.1	17300161	17300411	Nvec_vc1.1_XM_032385528.2	neuron_GATA_Islet	NO	adult
peak17848	NC_064035.1	17300161	17300411	Nvec_vc1.1_XM_032385528.2	neuron_Pou4_FoxL2	NO	adult
peak17848	NC_064035.1	17300161	17300411	Nvec_vc1.1_XM_032385528.2	neuron_Pou4_FoxL2	NO	adult
peak17848	NC_064035.1	17300161	17300411	Nvec_vc1.1_XM_032385528.2	precursors	NO	adult
peak17850	NC_064035.1	17300886	17301136	Nvec_vc1.1_XM_032385528.2	EMS	SP	gastrula
peak17850	NC_064035.1	17300886	17301136	Nvec_vc1.1_XM_032385528.2	cnidocyte	CP	adult
peak17850	NC_064035.1	17300886	17301136	Nvec_vc1.1_XM_032385528.2	cnidocyte_gastrula	SP	gastrula
peak17850	NC_064035.1	17300886	17301136	Nvec_vc1.1_XM_032385528.2	digestive_filaments	CP	adult
peak17850	NC_064035.1	17300886	17301136	Nvec_vc1.1_XM_032385528.2	ecto	SP	gastrula
peak17850	NC_064035.1	17300886	17301136	Nvec_vc1.1_XM_032385528.2	ecto	SP	gastrula
peak17850	NC_064035.1	17300886	17301136	Nvec_vc1.1_XM_032385528.2	ecto	SP	gastrula
peak17850	NC_064035.1	17300886	17301136	Nvec_vc1.1_XM_032385528.2	epidermis	CP	adult
peak17850	NC_064035.1	17300886	17301136	Nvec_vc1.1_XM_032385528.2	gastro	CP	adult
peak17850	NC_064035.1	17300886	17301136	Nvec_vc1.1_XM_032385528.2	gastro	CP	adult
peak17850	NC_064035.1	17300886	17301136	Nvec_vc1.1_XM_032385528.2	gastro_circular_muscle	CP	adult
peak17850	NC_064035.1	17300886	17301136	Nvec_vc1.1_XM_032385528.2	gastro_parietal_muscle	CP	adult
peak17850	NC_064035.1	17300886	17301136	Nvec_vc1.1_XM_032385528.2	gland	CP	adult
peak17850	NC_064035.1	17300886	17301136	Nvec_vc1.1_XM_032385528.2	muscle	CP	adult
peak17850	NC_064035.1	17300886	17301136	Nvec_vc1.1_XM_032385528.2	neuron_GATA_Islet	CP	adult
peak17850	NC_064035.1	17300886	17301136	Nvec_vc1.1_XM_032385528.2	neuron_GATA_Islet	CP	adult
peak17850	NC_064035.1	17300886	17301136	Nvec_vc1.1_XM_032385528.2	neuron_Pou4_FoxL2	CP	adult
peak17850	NC_064035.1	17300886	17301136	Nvec_vc1.1_XM_032385528.2	neuron_Pou4_FoxL2	CP	adult
peak17850	NC_064035.1	17300886	17301136	Nvec_vc1.1_XM_032385528.2	precursors	CP	adult
peak17851	NC_064035.1	17301074	17301323	Nvec_vc1.1_XM_032385528.2	cnidocyte	NO	adult
peak17851	NC_064035.1	17301074	17301323	Nvec_vc1.1_XM_032385528.2	digestive_filaments	NO	adult
peak17851	NC_064035.1	17301074	17301323	Nvec_vc1.1_XM_032385528.2	epidermis	NO	adult
peak17851	NC_064035.1	17301074	17301323	Nvec_vc1.1_XM_032385528.2	gastro	NO	adult
peak17851	NC_064035.1	17301074	17301323	Nvec_vc1.1_XM_032385528.2	gastro	NO	adult
peak17851	NC_064035.1	17301074	17301323	Nvec_vc1.1_XM_032385528.2	gastro_circular_muscle	NO	adult
peak17851	NC_064035.1	17301074	17301323	Nvec_vc1.1_XM_032385528.2	gastro_parietal_muscle	NO	adult
peak17851	NC_064035.1	17301074	17301323	Nvec_vc1.1_XM_032385528.2	gland	NO	adult
peak17851	NC_064035.1	17301074	17301323	Nvec_vc1.1_XM_032385528.2	muscle	NO	adult
peak17851	NC_064035.1	17301074	17301323	Nvec_vc1.1_XM_032385528.2	neuron_GATA_Islet	NO	adult
peak17851	NC_064035.1	17301074	17301323	Nvec_vc1.1_XM_032385528.2	neuron_GATA_Islet	NO	adult
peak17851	NC_064035.1	17301074	17301323	Nvec_vc1.1_XM_032385528.2	neuron_Pou4_FoxL2	NO	adult
peak17851	NC_064035.1	17301074	17301323	Nvec_vc1.1_XM_032385528.2	neuron_Pou4_FoxL2	NO	adult
peak17851	NC_064035.1	17301074	17301323	Nvec_vc1.1_XM_032385528.2	precursors	NO	adult
peak17852	NC_064035.1	17301231	17301481	Nvec_vc1.1_XM_032385528.2	cnidocyte	NO	adult
peak17852	NC_064035.1	17301231	17301481	Nvec_vc1.1_XM_032385528.2	digestive_filaments	NO	adult
peak17852	NC_064035.1	17301231	17301481	Nvec_vc1.1_XM_032385528.2	epidermis	NO	adult
peak17852	NC_064035.1	17301231	17301481	Nvec_vc1.1_XM_032385528.2	gastro	NO	adult
peak17852	NC_064035.1	17301231	17301481	Nvec_vc1.1_XM_032385528.2	gastro	NO	adult
peak17852	NC_064035.1	17301231	17301481	Nvec_vc1.1_XM_032385528.2	gastro_circular_muscle	NO	adult
peak17852	NC_064035.1	17301231	17301481	Nvec_vc1.1_XM_032385528.2	gastro_parietal_muscle	NO	adult
peak17852	NC_064035.1	17301231	17301481	Nvec_vc1.1_XM_032385528.2	gland	NO	adult
peak17852	NC_064035.1	17301231	17301481	Nvec_vc1.1_XM_032385528.2	muscle	NO	adult
peak17852	NC_064035.1	17301231	17301481	Nvec_vc1.1_XM_032385528.2	neuron_GATA_Islet	NO	adult
peak17852	NC_064035.1	17301231	17301481	Nvec_vc1.1_XM_032385528.2	neuron_GATA_Islet	NO	adult
peak17852	NC_064035.1	17301231	17301481	Nvec_vc1.1_XM_032385528.2	neuron_Pou4_FoxL2	NO	adult
peak17852	NC_064035.1	17301231	17301481	Nvec_vc1.1_XM_032385528.2	neuron_Pou4_FoxL2	NO	adult
peak17852	NC_064035.1	17301231	17301481	Nvec_vc1.1_XM_032385528.2	precursors	NO	adult
peak17853	NC_064035.1	17301524	17301774	Nvec_v1g96909	gland	SP	adult
peak17853	NC_064035.1	17301524	17301774	Nvec_vc1.1_XM_001635893.3	gland	NO	adult
peak17853	NC_064035.1	17301524	17301774	Nvec_vc1.1_XM_032385528.2	gland	NO	adult
peak17854	NC_064035.1	17305468	17305718	Nvec_vc1.1_XM_001635893.3	EMS	CP	gastrula
peak17854	NC_064035.1	17305468	17305718	Nvec_vc1.1_XM_001635893.3	NPC	CP	gastrula
peak17854	NC_064035.1	17305468	17305718	Nvec_vc1.1_XM_001635893.3	NPC	CP	gastrula
peak17854	NC_064035.1	17305468	17305718	Nvec_vc1.1_XM_001635893.3	cnidocyte	CP	adult
peak17854	NC_064035.1	17305468	17305718	Nvec_vc1.1_XM_001635893.3	cnidocyte_gastrula	CP	gastrula
peak17854	NC_064035.1	17305468	17305718	Nvec_vc1.1_XM_001635893.3	digestive_filaments	CP	adult
peak17854	NC_064035.1	17305468	17305718	Nvec_vc1.1_XM_001635893.3	ecto	CP	gastrula
peak17854	NC_064035.1	17305468	17305718	Nvec_vc1.1_XM_001635893.3	ecto	CP	gastrula
peak17854	NC_064035.1	17305468	17305718	Nvec_vc1.1_XM_001635893.3	ecto	CP	gastrula
peak17854	NC_064035.1	17305468	17305718	Nvec_vc1.1_XM_001635893.3	epidermis	CP	adult
peak17854	NC_064035.1	17305468	17305718	Nvec_vc1.1_XM_001635893.3	gastro	CP	adult
peak17854	NC_064035.1	17305468	17305718	Nvec_vc1.1_XM_001635893.3	gastro_circular_muscle	CP	adult
peak17854	NC_064035.1	17305468	17305718	Nvec_vc1.1_XM_001635893.3	gastro_parietal_muscle	CP	adult
peak17854	NC_064035.1	17305468	17305718	Nvec_vc1.1_XM_001635893.3	gland	CP	adult
peak17854	NC_064035.1	17305468	17305718	Nvec_vc1.1_XM_001635893.3	gland_mucin	CP	gastrula
peak17854	NC_064035.1	17305468	17305718	Nvec_vc1.1_XM_001635893.3	muscle	CP	adult
peak17854	NC_064035.1	17305468	17305718	Nvec_vc1.1_XM_001635893.3	neuron_GATA_Islet	CP	adult
peak17854	NC_064035.1	17305468	17305718	Nvec_vc1.1_XM_001635893.3	neuron_Pou4_FoxL2	CP	adult
peak17854	NC_064035.1	17305468	17305718	Nvec_vc1.1_XM_001635893.3	neuron_Pou4_FoxL2	CP	adult
peak17854	NC_064035.1	17305468	17305718	Nvec_vc1.1_XM_001635893.3	neuronal	CP	gastrula
peak17854	NC_064035.1	17305468	17305718	Nvec_vc1.1_XM_001635893.3	precursors	CP	adult
peak17855	NC_064035.1	17306243	17306493	Nvec_vc1.1_XM_001635893.3	neuron_Pou4_FoxL2	NO	adult
peak17855	NC_064035.1	17306243	17306493	Nvec_vc1.1_XM_001635893.3	neuron_Pou4_FoxL2	NO	adult
peak17856	NC_064035.1	17306573	17306823	Nvec_NVE17684	EMS	SP	gastrula
peak17856	NC_064035.1	17306573	17306823	Nvec_NVE17684	ecto	SP	gastrula
peak17856	NC_064035.1	17306573	17306823	Nvec_NVE17684	ecto	SP	gastrula
peak17856	NC_064035.1	17306573	17306823	Nvec_NVE17684	ecto	SP	gastrula
peak17856	NC_064035.1	17306573	17306823	Nvec_NVE17684	epidermis	SP	adult
peak17856	NC_064035.1	17306573	17306823	Nvec_NVE17684	gastro	SP	adult
peak17856	NC_064035.1	17306573	17306823	Nvec_NVE17684	gastro_parietal_muscle	SP	adult
peak17856	NC_064035.1	17306573	17306823	Nvec_NVE17684	gland	SP	adult
peak17856	NC_064035.1	17306573	17306823	Nvec_NVE17684	neuron_GATA_Islet	SP	adult
peak17856	NC_064035.1	17306573	17306823	Nvec_NVE17684	neuron_GATA_Islet	SP	adult
peak17856	NC_064035.1	17306573	17306823	Nvec_NVE17684	neuron_Pou4_FoxL2	SP	adult
peak17856	NC_064035.1	17306573	17306823	Nvec_NVE17684	neuron_Pou4_FoxL2	SP	adult
peak17856	NC_064035.1	17306573	17306823	Nvec_NVE17684	precursors	SP	adult
peak17857	NC_064035.1	17309989	17310239	Nvec_vc1.1_XM_032385492.2	EMS	NO	gastrula
peak17857	NC_064035.1	17309989	17310239	Nvec_vc1.1_XM_032385492.2	NPC	NO	gastrula
peak17857	NC_064035.1	17309989	17310239	Nvec_vc1.1_XM_032385492.2	NPC	NO	gastrula
peak17857	NC_064035.1	17309989	17310239	Nvec_vc1.1_XM_032385492.2	digestive_filaments	NO	adult
peak17857	NC_064035.1	17309989	17310239	Nvec_vc1.1_XM_032385492.2	ecto	NO	gastrula
peak17857	NC_064035.1	17309989	17310239	Nvec_vc1.1_XM_032385492.2	ecto	NO	gastrula
peak17857	NC_064035.1	17309989	17310239	Nvec_vc1.1_XM_032385492.2	ecto	NO	gastrula
peak17857	NC_064035.1	17309989	17310239	Nvec_vc1.1_XM_032385492.2	epidermis	NO	adult
peak17857	NC_064035.1	17309989	17310239	Nvec_vc1.1_XM_032385492.2	gastro	NO	adult
peak17857	NC_064035.1	17309989	17310239	Nvec_vc1.1_XM_032385492.2	gastro	NO	adult
peak17857	NC_064035.1	17309989	17310239	Nvec_vc1.1_XM_032385492.2	gastro_circular_muscle	NO	adult
peak17857	NC_064035.1	17309989	17310239	Nvec_vc1.1_XM_032385492.2	gastro_parietal_muscle	NO	adult
peak17857	NC_064035.1	17309989	17310239	Nvec_vc1.1_XM_032385492.2	gland	NO	adult
peak17857	NC_064035.1	17309989	17310239	Nvec_vc1.1_XM_032385492.2	gland_mucin	NO	gastrula
peak17857	NC_064035.1	17309989	17310239	Nvec_vc1.1_XM_032385492.2	muscle	NO	adult
peak17857	NC_064035.1	17309989	17310239	Nvec_vc1.1_XM_032385492.2	neuron_GATA_Islet	NO	adult
peak17857	NC_064035.1	17309989	17310239	Nvec_vc1.1_XM_032385492.2	neuron_GATA_Islet	NO	adult
peak17857	NC_064035.1	17309989	17310239	Nvec_vc1.1_XM_032385492.2	neuron_Pou4_FoxL2	NO	adult
peak17857	NC_064035.1	17309989	17310239	Nvec_vc1.1_XM_032385492.2	neuron_Pou4_FoxL2	NO	adult
peak17857	NC_064035.1	17309989	17310239	Nvec_vc1.1_XM_032385492.2	precursors	NO	adult
peak17858	NC_064035.1	17310648	17310898	Nvec_vc1.1_XM_032385492.2	gland	NO	adult
peak17858	NC_064035.1	17310648	17310898	Nvec_vc1.1_XM_032385492.2	neuron_GATA_Islet	NO	adult
peak17858	NC_064035.1	17310648	17310898	Nvec_vc1.1_XM_032385492.2	neuron_GATA_Islet	NO	adult
peak17858	NC_064035.1	17310648	17310898	Nvec_vc1.1_XM_032385492.2	neuron_Pou4_FoxL2	NO	adult
peak17858	NC_064035.1	17310648	17310898	Nvec_vc1.1_XM_032385492.2	neuron_Pou4_FoxL2	NO	adult
peak17859	NC_064035.1	17311335	17311585	Nvec_vc1.1_XM_032385492.2	neuron_GATA_Islet	NO	adult
peak17859	NC_064035.1	17311335	17311585	Nvec_vc1.1_XM_032385492.2	neuron_GATA_Islet	NO	adult
peak17860	NC_064035.1	17311780	17312030	Nvec_vc1.1_XM_032385492.2	digestive_filaments	NO	adult
peak17860	NC_064035.1	17311780	17312030	Nvec_vc1.1_XM_032385492.2	ecto	NO	gastrula
peak17860	NC_064035.1	17311780	17312030	Nvec_vc1.1_XM_032385492.2	ecto	NO	gastrula
peak17860	NC_064035.1	17311780	17312030	Nvec_vc1.1_XM_032385492.2	ecto	NO	gastrula
peak17860	NC_064035.1	17311780	17312030	Nvec_vc1.1_XM_032385492.2	epidermis	NO	adult
peak17860	NC_064035.1	17311780	17312030	Nvec_vc1.1_XM_032385492.2	gland	NO	adult
peak17860	NC_064035.1	17311780	17312030	Nvec_vc1.1_XM_032385492.2	muscle	NO	adult
peak17860	NC_064035.1	17311780	17312030	Nvec_vc1.1_XM_032385492.2	neuron_GATA_Islet	NO	adult
peak17860	NC_064035.1	17311780	17312030	Nvec_vc1.1_XM_032385492.2	neuron_GATA_Islet	NO	adult
peak17860	NC_064035.1	17311780	17312030	Nvec_vc1.1_XM_032385492.2	neuron_Pou4_FoxL2	NO	adult
peak17860	NC_064035.1	17311780	17312030	Nvec_vc1.1_XM_032385492.2	neuron_Pou4_FoxL2	NO	adult
peak17861	NC_064035.1	17312034	17312284	Nvec_vc1.1_XM_032385492.2	EMS	CP	gastrula
peak17861	NC_064035.1	17312034	17312284	Nvec_vc1.1_XM_032385492.2	NPC	CP	gastrula
peak17861	NC_064035.1	17312034	17312284	Nvec_vc1.1_XM_032385492.2	NPC	CP	gastrula
peak17861	NC_064035.1	17312034	17312284	Nvec_vc1.1_XM_032385492.2	cnidocyte	CP	adult
peak17861	NC_064035.1	17312034	17312284	Nvec_vc1.1_XM_032385492.2	cnidocyte_gastrula	CP	gastrula
peak17861	NC_064035.1	17312034	17312284	Nvec_vc1.1_XM_032385492.2	digestive_filaments	CP	adult
peak17861	NC_064035.1	17312034	17312284	Nvec_vc1.1_XM_032385492.2	ecto	CP	gastrula
peak17861	NC_064035.1	17312034	17312284	Nvec_vc1.1_XM_032385492.2	ecto	CP	gastrula
peak17861	NC_064035.1	17312034	17312284	Nvec_vc1.1_XM_032385492.2	ecto	CP	gastrula
peak17861	NC_064035.1	17312034	17312284	Nvec_vc1.1_XM_032385492.2	epidermis	CP	adult
peak17861	NC_064035.1	17312034	17312284	Nvec_vc1.1_XM_032385492.2	gastro	CP	adult
peak17861	NC_064035.1	17312034	17312284	Nvec_vc1.1_XM_032385492.2	gastro	CP	adult
peak17861	NC_064035.1	17312034	17312284	Nvec_vc1.1_XM_032385492.2	gastro_circular_muscle	CP	adult
peak17861	NC_064035.1	17312034	17312284	Nvec_vc1.1_XM_032385492.2	gastro_parietal_muscle	CP	adult
peak17861	NC_064035.1	17312034	17312284	Nvec_vc1.1_XM_032385492.2	gland	CP	adult
peak17861	NC_064035.1	17312034	17312284	Nvec_vc1.1_XM_032385492.2	gland_mucin	CP	gastrula
peak17861	NC_064035.1	17312034	17312284	Nvec_vc1.1_XM_032385492.2	muscle	CP	adult
peak17861	NC_064035.1	17312034	17312284	Nvec_vc1.1_XM_032385492.2	neuron_GATA_Islet	CP	adult
peak17861	NC_064035.1	17312034	17312284	Nvec_vc1.1_XM_032385492.2	neuron_GATA_Islet	CP	adult
peak17861	NC_064035.1	17312034	17312284	Nvec_vc1.1_XM_032385492.2	neuron_Pou4_FoxL2	CP	adult
peak17861	NC_064035.1	17312034	17312284	Nvec_vc1.1_XM_032385492.2	neuron_Pou4_FoxL2	CP	adult
peak17861	NC_064035.1	17312034	17312284	Nvec_vc1.1_XM_032385492.2	neuronal	CP	gastrula
peak17861	NC_064035.1	17312034	17312284	Nvec_vc1.1_XM_032385492.2	precursors	CP	adult
peak17862	NC_064035.1	17312697	17312947	Nvec_vc1.1_XM_032385492.2	ecto	NO	gastrula
peak17862	NC_064035.1	17312697	17312947	Nvec_vc1.1_XM_032385492.2	ecto	NO	gastrula
peak17862	NC_064035.1	17312697	17312947	Nvec_vc1.1_XM_032385492.2	ecto	NO	gastrula
peak17863	NC_064035.1	17313322	17313572	Nvec_vc1.1_XM_032385492.2	gland	NO	adult
peak17863	NC_064035.1	17313322	17313572	Nvec_vc1.1_XM_032385492.2	neuron_Pou4_FoxL2	NO	adult
peak17863	NC_064035.1	17313322	17313572	Nvec_vc1.1_XM_032385492.2	neuron_Pou4_FoxL2	NO	adult
peak17866	NC_064035.1	17314643	17314893	Nvec_vc1.1_XM_032385492.2	neuron_Pou4_FoxL2	NO	adult
peak17866	NC_064035.1	17314643	17314893	Nvec_vc1.1_XM_032385492.2	neuron_Pou4_FoxL2	NO	adult
peak17867	NC_064035.1	17315231	17315481	Nvec_vc1.1_XM_032385492.2	neuron_Pou4_FoxL2	NO	adult
peak17867	NC_064035.1	17315231	17315481	Nvec_vc1.1_XM_032385492.2	neuron_Pou4_FoxL2	NO	adult
peak17868	NC_064035.1	17315813	17316063	Nvec_vc1.1_XM_032385492.2	neuron_Pou4_FoxL2	NO	adult
peak17868	NC_064035.1	17315813	17316063	Nvec_vc1.1_XM_032385492.2	neuron_Pou4_FoxL2	NO	adult
peak17869	NC_064035.1	17316125	17316375	Nvec_vc1.1_XM_032385492.2	neuron_GATA_Islet	NO	adult
peak17869	NC_064035.1	17316125	17316375	Nvec_vc1.1_XM_032385492.2	neuron_GATA_Islet	NO	adult
peak17869	NC_064035.1	17316125	17316375	Nvec_vc1.1_XM_032385492.2	neuron_Pou4_FoxL2	NO	adult
peak17869	NC_064035.1	17316125	17316375	Nvec_vc1.1_XM_032385492.2	neuron_Pou4_FoxL2	NO	adult
peak17876	NC_064035.1	17339152	17339402	Nvec_vc1.1_XM_001635829.2	neuron_GATA_Islet	SP	adult
peak17876	NC_064035.1	17339152	17339402	Nvec_vc1.1_XM_001635829.2	neuron_GATA_Islet	SP	adult
peak17879	NC_064035.1	17349551	17349801	Nvec_vc1.1_XM_001635829.2	gland	NO	adult
peak17879	NC_064035.1	17349551	17349801	Nvec_vc1.1_XM_001635829.2	muscle	NO	adult
peak17879	NC_064035.1	17349551	17349801	Nvec_vc1.1_XM_001635829.2	neuron_GATA_Islet	NO	adult
peak17879	NC_064035.1	17349551	17349801	Nvec_vc1.1_XM_001635829.2	neuron_GATA_Islet	NO	adult
peak17879	NC_064035.1	17349551	17349801	Nvec_vc1.1_XM_032385556.2	gland	NO	adult
peak17879	NC_064035.1	17349551	17349801	Nvec_vc1.1_XM_032385556.2	muscle	NO	adult
peak17879	NC_064035.1	17349551	17349801	Nvec_vc1.1_XM_032385556.2	neuron_GATA_Islet	NO	adult
peak17879	NC_064035.1	17349551	17349801	Nvec_vc1.1_XM_032385556.2	neuron_GATA_Islet	NO	adult
peak17880	NC_064035.1	17350032	17350282	Nvec_vc1.1_XM_032385556.2	gastro	NO	adult
peak17880	NC_064035.1	17350032	17350282	Nvec_vc1.1_XM_032385556.2	gastro	NO	adult
peak17880	NC_064035.1	17350032	17350282	Nvec_vc1.1_XM_032385556.2	gastro_parietal_muscle	NO	adult
peak17880	NC_064035.1	17350032	17350282	Nvec_vc1.1_XM_032385556.2	gland	NO	adult
peak17880	NC_064035.1	17350032	17350282	Nvec_vc1.1_XM_032385556.2	gland_mucin	NO	gastrula
peak17880	NC_064035.1	17350032	17350282	Nvec_vc1.1_XM_032385556.2	muscle	NO	adult
peak17880	NC_064035.1	17350032	17350282	Nvec_vc1.1_XM_032385556.2	neuron_GATA_Islet	NO	adult
peak17880	NC_064035.1	17350032	17350282	Nvec_vc1.1_XM_032385556.2	neuron_GATA_Islet	NO	adult
peak17880	NC_064035.1	17350032	17350282	Nvec_vc1.1_XM_032385556.2	neuron_Pou4_FoxL2	NO	adult
peak17880	NC_064035.1	17350032	17350282	Nvec_vc1.1_XM_032385556.2	neuron_Pou4_FoxL2	NO	adult
peak17882	NC_064035.1	17350532	17350782	Nvec_vc1.1_XM_001635830.3	EMS	SP	gastrula
peak17882	NC_064035.1	17350532	17350782	Nvec_vc1.1_XM_001635830.3	NPC	SP	gastrula
peak17882	NC_064035.1	17350532	17350782	Nvec_vc1.1_XM_001635830.3	NPC	SP	gastrula
peak17882	NC_064035.1	17350532	17350782	Nvec_vc1.1_XM_001635830.3	digestive_filaments	SP	adult
peak17882	NC_064035.1	17350532	17350782	Nvec_vc1.1_XM_001635830.3	ecto	SP	gastrula
peak17882	NC_064035.1	17350532	17350782	Nvec_vc1.1_XM_001635830.3	ecto	SP	gastrula
peak17882	NC_064035.1	17350532	17350782	Nvec_vc1.1_XM_001635830.3	ecto	SP	gastrula
peak17882	NC_064035.1	17350532	17350782	Nvec_vc1.1_XM_001635830.3	gastro	SP	adult
peak17882	NC_064035.1	17350532	17350782	Nvec_vc1.1_XM_001635830.3	gastro_circular_muscle	SP	adult
peak17882	NC_064035.1	17350532	17350782	Nvec_vc1.1_XM_001635830.3	gastro_parietal_muscle	SP	adult
peak17882	NC_064035.1	17350532	17350782	Nvec_vc1.1_XM_001635830.3	gland	SP	adult
peak17882	NC_064035.1	17350532	17350782	Nvec_vc1.1_XM_001635830.3	gland_mucin	SP	gastrula
peak17882	NC_064035.1	17350532	17350782	Nvec_vc1.1_XM_001635830.3	muscle	SP	adult
peak17882	NC_064035.1	17350532	17350782	Nvec_vc1.1_XM_001635830.3	neuron_GATA_Islet	SP	adult
peak17882	NC_064035.1	17350532	17350782	Nvec_vc1.1_XM_001635830.3	neuron_GATA_Islet	SP	adult
peak17882	NC_064035.1	17350532	17350782	Nvec_vc1.1_XM_001635830.3	neuron_Pou4_FoxL2	SP	adult
peak17882	NC_064035.1	17350532	17350782	Nvec_vc1.1_XM_001635830.3	neuron_Pou4_FoxL2	SP	adult
peak17882	NC_064035.1	17350532	17350782	Nvec_vc1.1_XM_001635830.3	neuronal	SP	gastrula
peak17882	NC_064035.1	17350532	17350782	Nvec_vc1.1_XM_001635830.3	precursors	SP	adult
peak17882	NC_064035.1	17350532	17350782	Nvec_vc1.1_XM_032385556.2	EMS	SP	gastrula
peak17882	NC_064035.1	17350532	17350782	Nvec_vc1.1_XM_032385556.2	NPC	SP	gastrula
peak17882	NC_064035.1	17350532	17350782	Nvec_vc1.1_XM_032385556.2	NPC	SP	gastrula
peak17882	NC_064035.1	17350532	17350782	Nvec_vc1.1_XM_032385556.2	digestive_filaments	SP	adult
peak17882	NC_064035.1	17350532	17350782	Nvec_vc1.1_XM_032385556.2	ecto	SP	gastrula
peak17882	NC_064035.1	17350532	17350782	Nvec_vc1.1_XM_032385556.2	ecto	SP	gastrula
peak17882	NC_064035.1	17350532	17350782	Nvec_vc1.1_XM_032385556.2	ecto	SP	gastrula
peak17882	NC_064035.1	17350532	17350782	Nvec_vc1.1_XM_032385556.2	gastro	SP	adult
peak17882	NC_064035.1	17350532	17350782	Nvec_vc1.1_XM_032385556.2	gastro	SP	adult
peak17882	NC_064035.1	17350532	17350782	Nvec_vc1.1_XM_032385556.2	gastro_circular_muscle	SP	adult
peak17882	NC_064035.1	17350532	17350782	Nvec_vc1.1_XM_032385556.2	gastro_parietal_muscle	SP	adult
peak17882	NC_064035.1	17350532	17350782	Nvec_vc1.1_XM_032385556.2	gland	SP	adult
peak17882	NC_064035.1	17350532	17350782	Nvec_vc1.1_XM_032385556.2	gland_mucin	SP	gastrula
peak17882	NC_064035.1	17350532	17350782	Nvec_vc1.1_XM_032385556.2	muscle	SP	adult
peak17882	NC_064035.1	17350532	17350782	Nvec_vc1.1_XM_032385556.2	neuron_GATA_Islet	SP	adult
peak17882	NC_064035.1	17350532	17350782	Nvec_vc1.1_XM_032385556.2	neuron_GATA_Islet	SP	adult
peak17882	NC_064035.1	17350532	17350782	Nvec_vc1.1_XM_032385556.2	neuron_Pou4_FoxL2	SP	adult
peak17882	NC_064035.1	17350532	17350782	Nvec_vc1.1_XM_032385556.2	neuron_Pou4_FoxL2	SP	adult
peak17882	NC_064035.1	17350532	17350782	Nvec_vc1.1_XM_032385556.2	neuronal	SP	gastrula
peak17882	NC_064035.1	17350532	17350782	Nvec_vc1.1_XM_032385556.2	precursors	SP	adult
peak17883	NC_064035.1	17352315	17352565	Nvec_vc1.1_XM_001635830.3	EMS	NO	gastrula
peak17883	NC_064035.1	17352315	17352565	Nvec_vc1.1_XM_001635830.3	cnidocyte	SP	adult
peak17883	NC_064035.1	17352315	17352565	Nvec_vc1.1_XM_001635830.3	cnidocyte_gastrula	SP	gastrula
peak17883	NC_064035.1	17352315	17352565	Nvec_vc1.1_XM_001635830.3	digestive_filaments	NO	adult
peak17883	NC_064035.1	17352315	17352565	Nvec_vc1.1_XM_001635830.3	ecto	NO	gastrula
peak17883	NC_064035.1	17352315	17352565	Nvec_vc1.1_XM_001635830.3	ecto	NO	gastrula
peak17883	NC_064035.1	17352315	17352565	Nvec_vc1.1_XM_001635830.3	ecto	NO	gastrula
peak17883	NC_064035.1	17352315	17352565	Nvec_vc1.1_XM_001635830.3	epidermis	SP	adult
peak17883	NC_064035.1	17352315	17352565	Nvec_vc1.1_XM_001635830.3	gastro	NO	adult
peak17883	NC_064035.1	17352315	17352565	Nvec_vc1.1_XM_001635830.3	gastro_circular_muscle	NO	adult
peak17883	NC_064035.1	17352315	17352565	Nvec_vc1.1_XM_001635830.3	gastro_parietal_muscle	NO	adult
peak17883	NC_064035.1	17352315	17352565	Nvec_vc1.1_XM_001635830.3	gland	NO	adult
peak17883	NC_064035.1	17352315	17352565	Nvec_vc1.1_XM_001635830.3	gland_mucin	NO	gastrula
peak17883	NC_064035.1	17352315	17352565	Nvec_vc1.1_XM_001635830.3	muscle	NO	adult
peak17883	NC_064035.1	17352315	17352565	Nvec_vc1.1_XM_001635830.3	neuron_GATA_Islet	NO	adult
peak17883	NC_064035.1	17352315	17352565	Nvec_vc1.1_XM_001635830.3	neuron_GATA_Islet	NO	adult
peak17883	NC_064035.1	17352315	17352565	Nvec_vc1.1_XM_001635830.3	neuron_Pou4_FoxL2	NO	adult
peak17883	NC_064035.1	17352315	17352565	Nvec_vc1.1_XM_001635830.3	neuron_Pou4_FoxL2	NO	adult
peak17883	NC_064035.1	17352315	17352565	Nvec_vc1.1_XM_001635830.3	precursors	NO	adult
peak17885	NC_064035.1	17355209	17355459	Nvec_vc1.1_XM_001635895.3	cnidocyte_gastrula	NO	gastrula
peak17885	NC_064035.1	17355209	17355459	Nvec_vc1.1_XM_001635895.3	ecto	NO	gastrula
peak17885	NC_064035.1	17355209	17355459	Nvec_vc1.1_XM_001635895.3	ecto	NO	gastrula
peak17885	NC_064035.1	17355209	17355459	Nvec_vc1.1_XM_001635895.3	ecto	NO	gastrula
peak17886	NC_064035.1	17356170	17356420	Nvec_vc1.1_XM_001635830.3	gastro	NO	adult
peak17887	NC_064035.1	17369468	17369718	Nvec_vc1.1_XM_001635895.3	NPC	SP	gastrula
peak17887	NC_064035.1	17369468	17369718	Nvec_vc1.1_XM_001635895.3	NPC	SP	gastrula
peak17887	NC_064035.1	17369468	17369718	Nvec_vc1.1_XM_001635895.3	cnidocyte	CP	adult
peak17887	NC_064035.1	17369468	17369718	Nvec_vc1.1_XM_001635895.3	cnidocyte_gastrula	SP	gastrula
peak17887	NC_064035.1	17369468	17369718	Nvec_vc1.1_XM_001635895.3	digestive_filaments	CP	adult
peak17887	NC_064035.1	17369468	17369718	Nvec_vc1.1_XM_001635895.3	ecto	SP	gastrula
peak17887	NC_064035.1	17369468	17369718	Nvec_vc1.1_XM_001635895.3	ecto	SP	gastrula
peak17887	NC_064035.1	17369468	17369718	Nvec_vc1.1_XM_001635895.3	ecto	SP	gastrula
peak17887	NC_064035.1	17369468	17369718	Nvec_vc1.1_XM_001635895.3	epidermis	CP	adult
peak17887	NC_064035.1	17369468	17369718	Nvec_vc1.1_XM_001635895.3	gastro	CP	adult
peak17887	NC_064035.1	17369468	17369718	Nvec_vc1.1_XM_001635895.3	gastro	CP	adult
peak17887	NC_064035.1	17369468	17369718	Nvec_vc1.1_XM_001635895.3	gastro_circular_muscle	CP	adult
peak17887	NC_064035.1	17369468	17369718	Nvec_vc1.1_XM_001635895.3	gastro_parietal_muscle	CP	adult
peak17887	NC_064035.1	17369468	17369718	Nvec_vc1.1_XM_001635895.3	gland	CP	adult
peak17887	NC_064035.1	17369468	17369718	Nvec_vc1.1_XM_001635895.3	gland_mucin	SP	gastrula
peak17887	NC_064035.1	17369468	17369718	Nvec_vc1.1_XM_001635895.3	muscle	CP	adult
peak17887	NC_064035.1	17369468	17369718	Nvec_vc1.1_XM_001635895.3	neuron_GATA_Islet	CP	adult
peak17887	NC_064035.1	17369468	17369718	Nvec_vc1.1_XM_001635895.3	neuron_GATA_Islet	CP	adult
peak17887	NC_064035.1	17369468	17369718	Nvec_vc1.1_XM_001635895.3	neuron_Pou4_FoxL2	CP	adult
peak17887	NC_064035.1	17369468	17369718	Nvec_vc1.1_XM_001635895.3	neuron_Pou4_FoxL2	CP	adult
peak17887	NC_064035.1	17369468	17369718	Nvec_vc1.1_XM_001635895.3	precursors	CP	adult
peak17888	NC_064035.1	17369867	17370117	Nvec_vc1.1_XM_001635831.3	EMS	SP	gastrula
peak17888	NC_064035.1	17369867	17370117	Nvec_vc1.1_XM_001635831.3	NPC	SP	gastrula
peak17888	NC_064035.1	17369867	17370117	Nvec_vc1.1_XM_001635831.3	NPC	SP	gastrula
peak17888	NC_064035.1	17369867	17370117	Nvec_vc1.1_XM_001635831.3	cnidocyte	CP	adult
peak17888	NC_064035.1	17369867	17370117	Nvec_vc1.1_XM_001635831.3	cnidocyte_gastrula	SP	gastrula
peak17888	NC_064035.1	17369867	17370117	Nvec_vc1.1_XM_001635831.3	digestive_filaments	CP	adult
peak17888	NC_064035.1	17369867	17370117	Nvec_vc1.1_XM_001635831.3	ecto	SP	gastrula
peak17888	NC_064035.1	17369867	17370117	Nvec_vc1.1_XM_001635831.3	ecto	SP	gastrula
peak17888	NC_064035.1	17369867	17370117	Nvec_vc1.1_XM_001635831.3	ecto	SP	gastrula
peak17888	NC_064035.1	17369867	17370117	Nvec_vc1.1_XM_001635831.3	epidermis	CP	adult
peak17888	NC_064035.1	17369867	17370117	Nvec_vc1.1_XM_001635831.3	gastro	CP	adult
peak17888	NC_064035.1	17369867	17370117	Nvec_vc1.1_XM_001635831.3	gastro	CP	adult
peak17888	NC_064035.1	17369867	17370117	Nvec_vc1.1_XM_001635831.3	gastro_circular_muscle	CP	adult
peak17888	NC_064035.1	17369867	17370117	Nvec_vc1.1_XM_001635831.3	gastro_parietal_muscle	CP	adult
peak17888	NC_064035.1	17369867	17370117	Nvec_vc1.1_XM_001635831.3	gland	CP	adult
peak17888	NC_064035.1	17369867	17370117	Nvec_vc1.1_XM_001635831.3	gland_mucin	SP	gastrula
peak17888	NC_064035.1	17369867	17370117	Nvec_vc1.1_XM_001635831.3	muscle	CP	adult
peak17888	NC_064035.1	17369867	17370117	Nvec_vc1.1_XM_001635831.3	neuron_GATA_Islet	CP	adult
peak17888	NC_064035.1	17369867	17370117	Nvec_vc1.1_XM_001635831.3	neuron_GATA_Islet	CP	adult
peak17888	NC_064035.1	17369867	17370117	Nvec_vc1.1_XM_001635831.3	neuron_Pou4_FoxL2	CP	adult
peak17888	NC_064035.1	17369867	17370117	Nvec_vc1.1_XM_001635831.3	neuron_Pou4_FoxL2	CP	adult
peak17888	NC_064035.1	17369867	17370117	Nvec_vc1.1_XM_001635831.3	precursors	CP	adult
peak17892	NC_064035.1	17382417	17382667	Nvec_vc1.1_XM_032385559.2	gastro_parietal_muscle	NO	adult
peak17892	NC_064035.1	17382417	17382667	Nvec_vc1.1_XM_032385559.2	muscle	NO	adult
peak17893	NC_064035.1	17384575	17384825	Nvec_vc1.1_XM_032385559.2	gastro	NO	adult
peak17893	NC_064035.1	17384575	17384825	Nvec_vc1.1_XM_032385559.2	gastro	NO	adult
peak17893	NC_064035.1	17384575	17384825	Nvec_vc1.1_XM_032385559.2	gastro_parietal_muscle	NO	adult
peak17893	NC_064035.1	17384575	17384825	Nvec_vc1.1_XM_032385559.2	muscle	NO	adult
peak17893	NC_064035.1	17384575	17384825	Nvec_vc1.1_XM_032385559.2	neuron_GATA_Islet	NO	adult
peak17893	NC_064035.1	17384575	17384825	Nvec_vc1.1_XM_032385559.2	neuron_GATA_Islet	NO	adult
peak17894	NC_064035.1	17384933	17385183	Nvec_vc1.1_XM_032385559.2	EMS	NO	gastrula
peak17894	NC_064035.1	17384933	17385183	Nvec_vc1.1_XM_032385559.2	NPC	NO	gastrula
peak17894	NC_064035.1	17384933	17385183	Nvec_vc1.1_XM_032385559.2	NPC	NO	gastrula
peak17894	NC_064035.1	17384933	17385183	Nvec_vc1.1_XM_032385559.2	digestive_filaments	NO	adult
peak17894	NC_064035.1	17384933	17385183	Nvec_vc1.1_XM_032385559.2	ecto	NO	gastrula
peak17894	NC_064035.1	17384933	17385183	Nvec_vc1.1_XM_032385559.2	ecto	NO	gastrula
peak17894	NC_064035.1	17384933	17385183	Nvec_vc1.1_XM_032385559.2	ecto	NO	gastrula
peak17894	NC_064035.1	17384933	17385183	Nvec_vc1.1_XM_032385559.2	epidermis	NO	adult
peak17894	NC_064035.1	17384933	17385183	Nvec_vc1.1_XM_032385559.2	gastro	NO	adult
peak17894	NC_064035.1	17384933	17385183	Nvec_vc1.1_XM_032385559.2	gastro	NO	adult
peak17894	NC_064035.1	17384933	17385183	Nvec_vc1.1_XM_032385559.2	gastro_circular_muscle	NO	adult
peak17894	NC_064035.1	17384933	17385183	Nvec_vc1.1_XM_032385559.2	gastro_parietal_muscle	NO	adult
peak17894	NC_064035.1	17384933	17385183	Nvec_vc1.1_XM_032385559.2	gland	NO	adult
peak17894	NC_064035.1	17384933	17385183	Nvec_vc1.1_XM_032385559.2	gland_mucin	NO	gastrula
peak17894	NC_064035.1	17384933	17385183	Nvec_vc1.1_XM_032385559.2	muscle	NO	adult
peak17894	NC_064035.1	17384933	17385183	Nvec_vc1.1_XM_032385559.2	neuron_GATA_Islet	NO	adult
peak17894	NC_064035.1	17384933	17385183	Nvec_vc1.1_XM_032385559.2	neuron_GATA_Islet	NO	adult
peak17894	NC_064035.1	17384933	17385183	Nvec_vc1.1_XM_032385559.2	neuron_Pou4_FoxL2	NO	adult
peak17894	NC_064035.1	17384933	17385183	Nvec_vc1.1_XM_032385559.2	neuron_Pou4_FoxL2	NO	adult
peak17894	NC_064035.1	17384933	17385183	Nvec_vc1.1_XM_032385559.2	precursors	NO	adult
peak17895	NC_064035.1	17385122	17385371	Nvec_vc1.1_XM_032385559.2	EMS	SP	gastrula
peak17895	NC_064035.1	17385122	17385371	Nvec_vc1.1_XM_032385559.2	NPC	SP	gastrula
peak17895	NC_064035.1	17385122	17385371	Nvec_vc1.1_XM_032385559.2	NPC	SP	gastrula
peak17895	NC_064035.1	17385122	17385371	Nvec_vc1.1_XM_032385559.2	digestive_filaments	SP	adult
peak17895	NC_064035.1	17385122	17385371	Nvec_vc1.1_XM_032385559.2	ecto	SP	gastrula
peak17895	NC_064035.1	17385122	17385371	Nvec_vc1.1_XM_032385559.2	ecto	SP	gastrula
peak17895	NC_064035.1	17385122	17385371	Nvec_vc1.1_XM_032385559.2	ecto	SP	gastrula
peak17895	NC_064035.1	17385122	17385371	Nvec_vc1.1_XM_032385559.2	epidermis	SP	adult
peak17895	NC_064035.1	17385122	17385371	Nvec_vc1.1_XM_032385559.2	gastro	SP	adult
peak17895	NC_064035.1	17385122	17385371	Nvec_vc1.1_XM_032385559.2	gastro	SP	adult
peak17895	NC_064035.1	17385122	17385371	Nvec_vc1.1_XM_032385559.2	gastro_circular_muscle	SP	adult
peak17895	NC_064035.1	17385122	17385371	Nvec_vc1.1_XM_032385559.2	gastro_parietal_muscle	SP	adult
peak17895	NC_064035.1	17385122	17385371	Nvec_vc1.1_XM_032385559.2	gland	SP	adult
peak17895	NC_064035.1	17385122	17385371	Nvec_vc1.1_XM_032385559.2	gland_mucin	SP	gastrula
peak17895	NC_064035.1	17385122	17385371	Nvec_vc1.1_XM_032385559.2	muscle	SP	adult
peak17895	NC_064035.1	17385122	17385371	Nvec_vc1.1_XM_032385559.2	neuron_GATA_Islet	SP	adult
peak17895	NC_064035.1	17385122	17385371	Nvec_vc1.1_XM_032385559.2	neuron_GATA_Islet	SP	adult
peak17895	NC_064035.1	17385122	17385371	Nvec_vc1.1_XM_032385559.2	neuron_Pou4_FoxL2	SP	adult
peak17895	NC_064035.1	17385122	17385371	Nvec_vc1.1_XM_032385559.2	neuron_Pou4_FoxL2	SP	adult
peak17895	NC_064035.1	17385122	17385371	Nvec_vc1.1_XM_032385559.2	precursors	SP	adult
peak17896	NC_064035.1	17385379	17385629	Nvec_vc1.1_XM_032385559.2	neuron_GATA_Islet	NO	adult
peak17896	NC_064035.1	17385379	17385629	Nvec_vc1.1_XM_032385559.2	neuron_GATA_Islet	NO	adult
peak17897	NC_064035.1	17385719	17385969	Nvec_vc1.1_XM_032385559.2	epidermis	NO	adult
peak17897	NC_064035.1	17385719	17385969	Nvec_vc1.1_XM_032385559.2	gland	NO	adult
peak17897	NC_064035.1	17385719	17385969	Nvec_vc1.1_XM_032385559.2	neuron_GATA_Islet	NO	adult
peak17897	NC_064035.1	17385719	17385969	Nvec_vc1.1_XM_032385559.2	neuron_GATA_Islet	NO	adult
peak17897	NC_064035.1	17385719	17385969	Nvec_vc1.1_XM_032385559.2	neuron_Pou4_FoxL2	NO	adult
peak17897	NC_064035.1	17385719	17385969	Nvec_vc1.1_XM_032385559.2	neuron_Pou4_FoxL2	NO	adult
peak17897	NC_064035.1	17385719	17385969	Nvec_vc1.1_XM_032385559.2	precursors	NO	adult
peak17898	NC_064035.1	17388632	17388882	Nvec_vc1.1_XM_032385559.2	neuron_GATA_Islet	NO	adult
peak17898	NC_064035.1	17388632	17388882	Nvec_vc1.1_XM_032385559.2	neuron_GATA_Islet	NO	adult
peak17899	NC_064035.1	17389007	17389257	Nvec_vc1.1_XM_032385559.2	gland	NO	adult
peak17899	NC_064035.1	17389007	17389257	Nvec_vc1.1_XM_032385559.2	muscle	NO	adult
peak17899	NC_064035.1	17389007	17389257	Nvec_vc1.1_XM_032385559.2	neuron_GATA_Islet	NO	adult
peak17899	NC_064035.1	17389007	17389257	Nvec_vc1.1_XM_032385559.2	neuron_GATA_Islet	NO	adult
peak17902	NC_064035.1	17393974	17394223	Nvec_vc1.1_XM_032385559.2	muscle	NO	adult
peak17903	NC_064035.1	17395581	17395831	Nvec_v1g241404	digestive_filaments	NO	adult
peak17903	NC_064035.1	17395581	17395831	Nvec_v1g241404	neuron_Pou4_FoxL2	NO	adult
peak17903	NC_064035.1	17395581	17395831	Nvec_v1g241404	neuron_Pou4_FoxL2	NO	adult
peak17903	NC_064035.1	17395581	17395831	Nvec_vc1.1_XM_032385559.2	digestive_filaments	NO	adult
peak17903	NC_064035.1	17395581	17395831	Nvec_vc1.1_XM_032385559.2	gastro_circular_muscle	NO	adult
peak17903	NC_064035.1	17395581	17395831	Nvec_vc1.1_XM_032385559.2	gland	NO	adult
peak17903	NC_064035.1	17395581	17395831	Nvec_vc1.1_XM_032385559.2	neuron_Pou4_FoxL2	NO	adult
peak17903	NC_064035.1	17395581	17395831	Nvec_vc1.1_XM_032385559.2	neuron_Pou4_FoxL2	NO	adult
peak17905	NC_064035.1	17406289	17406539	Nvec_v1g241404	cnidocyte	NO	adult
peak17905	NC_064035.1	17406289	17406539	Nvec_v1g241404	cnidocyte_gastrula	NO	gastrula
peak17905	NC_064035.1	17406289	17406539	Nvec_v1g241404	neuron_Pou4_FoxL2	NO	adult
peak17905	NC_064035.1	17406289	17406539	Nvec_v1g241404	neuron_Pou4_FoxL2	NO	adult
peak17907	NC_064035.1	17407350	17407600	Nvec_v1g241404	cnidocyte	SP	adult
peak17907	NC_064035.1	17407350	17407600	Nvec_v1g241404	cnidocyte_gastrula	SP	gastrula
peak17907	NC_064035.1	17407350	17407600	Nvec_v1g241404	digestive_filaments	SP	adult
peak17907	NC_064035.1	17407350	17407600	Nvec_v1g241404	neuron_Pou4_FoxL2	SP	adult
peak17907	NC_064035.1	17407350	17407600	Nvec_v1g241404	neuron_Pou4_FoxL2	SP	adult
peak17908	NC_064035.1	17407866	17408116	Nvec_v1g241404	cnidocyte	NO	adult
peak17910	NC_064035.1	17409605	17409855	Nvec_v1g241404	EMS	SP	gastrula
peak17910	NC_064035.1	17409605	17409855	Nvec_v1g241404	digestive_filaments	NO	adult
peak17910	NC_064035.1	17409605	17409855	Nvec_v1g241404	ecto	SP	gastrula
peak17910	NC_064035.1	17409605	17409855	Nvec_v1g241404	ecto	SP	gastrula
peak17910	NC_064035.1	17409605	17409855	Nvec_v1g241404	ecto	SP	gastrula
peak17910	NC_064035.1	17409605	17409855	Nvec_v1g241404	epidermis	SP	adult
peak17910	NC_064035.1	17409605	17409855	Nvec_v1g241404	neuron_Pou4_FoxL2	NO	adult
peak17910	NC_064035.1	17409605	17409855	Nvec_v1g241404	neuron_Pou4_FoxL2	NO	adult
peak17910	NC_064035.1	17409605	17409855	Nvec_v1g241404	precursors	SP	adult
peak17911	NC_064035.1	17409911	17410161	Nvec_v1g241404	EMS	NO	gastrula
peak17911	NC_064035.1	17409911	17410161	Nvec_v1g241404	NPC	SP	gastrula
peak17911	NC_064035.1	17409911	17410161	Nvec_v1g241404	NPC	SP	gastrula
peak17911	NC_064035.1	17409911	17410161	Nvec_v1g241404	digestive_filaments	NO	adult
peak17911	NC_064035.1	17409911	17410161	Nvec_v1g241404	ecto	NO	gastrula
peak17911	NC_064035.1	17409911	17410161	Nvec_v1g241404	ecto	NO	gastrula
peak17911	NC_064035.1	17409911	17410161	Nvec_v1g241404	ecto	NO	gastrula
peak17911	NC_064035.1	17409911	17410161	Nvec_v1g241404	epidermis	NO	adult
peak17911	NC_064035.1	17409911	17410161	Nvec_v1g241404	precursors	NO	adult
peak17913	NC_064035.1	17411247	17411497	Nvec_v1g241404	digestive_filaments	NO	adult
peak17913	NC_064035.1	17411247	17411497	Nvec_v1g241404	precursors	NO	adult
peak17914	NC_064035.1	17411704	17411954	Nvec_vc1.1_XM_032385602.2	digestive_filaments	SP	adult
peak17914	NC_064035.1	17411704	17411954	Nvec_vc1.1_XM_032385602.2	gastro_circular_muscle	SP	adult
peak17914	NC_064035.1	17411704	17411954	Nvec_vc1.1_XM_032385602.2	gastro_parietal_muscle	SP	adult
peak17914	NC_064035.1	17411704	17411954	Nvec_vc1.1_XM_032385602.2	muscle	SP	adult
peak17915	NC_064035.1	17412114	17412363	Nvec_vc1.1_XM_001635834.3	digestive_filaments	SP	adult
peak17915	NC_064035.1	17412114	17412363	Nvec_vc1.1_XM_001635834.3	muscle	NO	adult
peak17915	NC_064035.1	17412114	17412363	Nvec_vc1.1_XM_032385602.2	digestive_filaments	NO	adult
peak17915	NC_064035.1	17412114	17412363	Nvec_vc1.1_XM_032385602.2	muscle	NO	adult
peak17916	NC_064035.1	17412898	17413148	Nvec_vc1.1_XM_032385602.2	gastro_circular_muscle	NO	adult
peak17917	NC_064035.1	17417986	17418236	Nvec_vc1.1_XM_001635834.3	cnidocyte	NO	adult
peak17918	NC_064035.1	17418800	17419050	Nvec_vc1.1_XM_001635834.3	cnidocyte	SP	adult
peak17918	NC_064035.1	17418800	17419050	Nvec_vc1.1_XM_001635834.3	cnidocyte_gastrula	NO	gastrula
peak17918	NC_064035.1	17418800	17419050	Nvec_vc1.1_XM_001635834.3	gastro_parietal_muscle	SP	adult
peak17918	NC_064035.1	17418800	17419050	Nvec_vc1.1_XM_001635834.3	muscle	SP	adult
peak17918	NC_064035.1	17418800	17419050	Nvec_vc1.1_XM_001635834.3	neuron_Pou4_FoxL2	SP	adult
peak17918	NC_064035.1	17418800	17419050	Nvec_vc1.1_XM_001635834.3	neuron_Pou4_FoxL2	SP	adult
peak17918	NC_064035.1	17418800	17419050	Nvec_vc1.1_XM_001635834.3	precursors	SP	adult
peak17919	NC_064035.1	17419234	17419484	Nvec_vc1.1_XM_001635834.3	cnidocyte	NO	adult
peak17919	NC_064035.1	17419234	17419484	Nvec_vc1.1_XM_001635834.3	cnidocyte_gastrula	NO	gastrula
peak17919	NC_064035.1	17419234	17419484	Nvec_vc1.1_XM_001635834.3	gastro_parietal_muscle	NO	adult
peak17919	NC_064035.1	17419234	17419484	Nvec_vc1.1_XM_001635834.3	muscle	NO	adult
peak17919	NC_064035.1	17419234	17419484	Nvec_vc1.1_XM_001635834.3	neuron_Pou4_FoxL2	NO	adult
peak17919	NC_064035.1	17419234	17419484	Nvec_vc1.1_XM_001635834.3	neuron_Pou4_FoxL2	NO	adult
peak17920	NC_064035.1	17419760	17420010	Nvec_vc1.1_XM_001635834.3	cnidocyte	NO	adult
peak17920	NC_064035.1	17419760	17420010	Nvec_vc1.1_XM_001635834.3	cnidocyte_gastrula	SP	gastrula
peak17920	NC_064035.1	17419760	17420010	Nvec_vc1.1_XM_001635834.3	neuron_Pou4_FoxL2	NO	adult
peak17920	NC_064035.1	17419760	17420010	Nvec_vc1.1_XM_001635834.3	neuron_Pou4_FoxL2	NO	adult
peak17921	NC_064035.1	17420113	17420363	Nvec_vc1.1_XM_001635834.3	cnidocyte	NO	adult
peak17921	NC_064035.1	17420113	17420363	Nvec_vc1.1_XM_001635834.3	cnidocyte_gastrula	NO	gastrula
peak17921	NC_064035.1	17420113	17420363	Nvec_vc1.1_XM_001635834.3	gastro_circular_muscle	SP	adult
peak17921	NC_064035.1	17420113	17420363	Nvec_vc1.1_XM_001635834.3	gastro_parietal_muscle	NO	adult
peak17921	NC_064035.1	17420113	17420363	Nvec_vc1.1_XM_001635834.3	muscle	NO	adult
peak17921	NC_064035.1	17420113	17420363	Nvec_vc1.1_XM_001635834.3	neuron_Pou4_FoxL2	NO	adult
peak17921	NC_064035.1	17420113	17420363	Nvec_vc1.1_XM_001635834.3	neuron_Pou4_FoxL2	NO	adult
peak17922	NC_064035.1	17421166	17421416	Nvec_vc1.1_XM_001635834.3	cnidocyte	NO	adult
peak17922	NC_064035.1	17421166	17421416	Nvec_vc1.1_XM_001635834.3	cnidocyte_gastrula	NO	gastrula
peak17922	NC_064035.1	17421166	17421416	Nvec_vc1.1_XM_001635834.3	neuron_Pou4_FoxL2	NO	adult
peak17922	NC_064035.1	17421166	17421416	Nvec_vc1.1_XM_001635834.3	neuron_Pou4_FoxL2	NO	adult
peak17923	NC_064035.1	17422174	17422424	Nvec_vc1.1_XM_001635834.3	cnidocyte	NO	adult
peak17923	NC_064035.1	17422174	17422424	Nvec_vc1.1_XM_001635834.3	cnidocyte_gastrula	NO	gastrula
peak17924	NC_064035.1	17423312	17423562	Nvec_vc1.1_XM_032385605.2	EMS	SP	gastrula
peak17924	NC_064035.1	17423312	17423562	Nvec_vc1.1_XM_032385605.2	NPC	SP	gastrula
peak17924	NC_064035.1	17423312	17423562	Nvec_vc1.1_XM_032385605.2	NPC	SP	gastrula
peak17924	NC_064035.1	17423312	17423562	Nvec_vc1.1_XM_032385605.2	cnidocyte	SP	adult
peak17924	NC_064035.1	17423312	17423562	Nvec_vc1.1_XM_032385605.2	cnidocyte_gastrula	SP	gastrula
peak17924	NC_064035.1	17423312	17423562	Nvec_vc1.1_XM_032385605.2	digestive_filaments	SP	adult
peak17924	NC_064035.1	17423312	17423562	Nvec_vc1.1_XM_032385605.2	ecto	SP	gastrula
peak17924	NC_064035.1	17423312	17423562	Nvec_vc1.1_XM_032385605.2	ecto	SP	gastrula
peak17924	NC_064035.1	17423312	17423562	Nvec_vc1.1_XM_032385605.2	ecto	SP	gastrula
peak17924	NC_064035.1	17423312	17423562	Nvec_vc1.1_XM_032385605.2	epidermis	SP	adult
peak17924	NC_064035.1	17423312	17423562	Nvec_vc1.1_XM_032385605.2	gastro	SP	adult
peak17924	NC_064035.1	17423312	17423562	Nvec_vc1.1_XM_032385605.2	gastro	SP	adult
peak17924	NC_064035.1	17423312	17423562	Nvec_vc1.1_XM_032385605.2	gastro_circular_muscle	SP	adult
peak17924	NC_064035.1	17423312	17423562	Nvec_vc1.1_XM_032385605.2	gastro_parietal_muscle	SP	adult
peak17924	NC_064035.1	17423312	17423562	Nvec_vc1.1_XM_032385605.2	gland	SP	adult
peak17924	NC_064035.1	17423312	17423562	Nvec_vc1.1_XM_032385605.2	neuron_GATA_Islet	SP	adult
peak17924	NC_064035.1	17423312	17423562	Nvec_vc1.1_XM_032385605.2	neuron_GATA_Islet	SP	adult
peak17924	NC_064035.1	17423312	17423562	Nvec_vc1.1_XM_032385605.2	neuron_Pou4_FoxL2	SP	adult
peak17924	NC_064035.1	17423312	17423562	Nvec_vc1.1_XM_032385605.2	neuron_Pou4_FoxL2	SP	adult
peak17924	NC_064035.1	17423312	17423562	Nvec_vc1.1_XM_032385605.2	precursors	SP	adult
peak17925	NC_064035.1	17427449	17427699	Nvec_vc1.1_XM_032385605.2	cnidocyte	NO	adult
peak17925	NC_064035.1	17427449	17427699	Nvec_vc1.1_XM_032385605.2	neuron_Pou4_FoxL2	NO	adult
peak17925	NC_064035.1	17427449	17427699	Nvec_vc1.1_XM_032385605.2	neuron_Pou4_FoxL2	NO	adult
peak17925	NC_064035.1	17427449	17427699	Nvec_vc1.1_XM_032385605.2	precursors	NO	adult
peak17927	NC_064035.1	17429190	17429440	Nvec_vc1.1_XM_001635897.3	cnidocyte	SP	adult
peak17927	NC_064035.1	17429190	17429440	Nvec_vc1.1_XM_001635897.3	gastro	NO	adult
peak17927	NC_064035.1	17429190	17429440	Nvec_vc1.1_XM_001635897.3	gastro	NO	adult
peak17927	NC_064035.1	17429190	17429440	Nvec_vc1.1_XM_001635897.3	gastro_circular_muscle	NO	adult
peak17927	NC_064035.1	17429190	17429440	Nvec_vc1.1_XM_001635897.3	gastro_parietal_muscle	NO	adult
peak17927	NC_064035.1	17429190	17429440	Nvec_vc1.1_XM_032385605.2	cnidocyte	NO	adult
peak17927	NC_064035.1	17429190	17429440	Nvec_vc1.1_XM_032385605.2	gastro	NO	adult
peak17927	NC_064035.1	17429190	17429440	Nvec_vc1.1_XM_032385605.2	gastro	NO	adult
peak17927	NC_064035.1	17429190	17429440	Nvec_vc1.1_XM_032385605.2	gastro_circular_muscle	NO	adult
peak17927	NC_064035.1	17429190	17429440	Nvec_vc1.1_XM_032385605.2	gastro_parietal_muscle	NO	adult
peak17928	NC_064035.1	17429633	17429883	Nvec_vc1.1_XM_001635897.3	epidermis	NO	adult
peak17928	NC_064035.1	17429633	17429883	Nvec_vc1.1_XM_032385605.2	epidermis	NO	adult
peak17929	NC_064035.1	17430415	17430665	Nvec_vc1.1_XM_001635897.3	EMS	SP	gastrula
peak17929	NC_064035.1	17430415	17430665	Nvec_vc1.1_XM_001635897.3	NPC	SP	gastrula
peak17929	NC_064035.1	17430415	17430665	Nvec_vc1.1_XM_001635897.3	NPC	SP	gastrula
peak17929	NC_064035.1	17430415	17430665	Nvec_vc1.1_XM_001635897.3	cnidocyte_gastrula	SP	gastrula
peak17929	NC_064035.1	17430415	17430665	Nvec_vc1.1_XM_001635897.3	digestive_filaments	SP	adult
peak17929	NC_064035.1	17430415	17430665	Nvec_vc1.1_XM_001635897.3	ecto	SP	gastrula
peak17929	NC_064035.1	17430415	17430665	Nvec_vc1.1_XM_001635897.3	ecto	SP	gastrula
peak17929	NC_064035.1	17430415	17430665	Nvec_vc1.1_XM_001635897.3	ecto	SP	gastrula
peak17929	NC_064035.1	17430415	17430665	Nvec_vc1.1_XM_001635897.3	epidermis	SP	adult
peak17929	NC_064035.1	17430415	17430665	Nvec_vc1.1_XM_001635897.3	gastro	SP	adult
peak17929	NC_064035.1	17430415	17430665	Nvec_vc1.1_XM_001635897.3	gastro	SP	adult
peak17929	NC_064035.1	17430415	17430665	Nvec_vc1.1_XM_001635897.3	gastro_circular_muscle	SP	adult
peak17929	NC_064035.1	17430415	17430665	Nvec_vc1.1_XM_001635897.3	gastro_parietal_muscle	SP	adult
peak17929	NC_064035.1	17430415	17430665	Nvec_vc1.1_XM_001635897.3	gland	SP	adult
peak17929	NC_064035.1	17430415	17430665	Nvec_vc1.1_XM_001635897.3	gland_mucin	SP	gastrula
peak17929	NC_064035.1	17430415	17430665	Nvec_vc1.1_XM_001635897.3	muscle	SP	adult
peak17929	NC_064035.1	17430415	17430665	Nvec_vc1.1_XM_001635897.3	neuron_Pou4_FoxL2	SP	adult
peak17929	NC_064035.1	17430415	17430665	Nvec_vc1.1_XM_001635897.3	neuron_Pou4_FoxL2	SP	adult
peak17930	NC_064035.1	17431039	17431289	Nvec_vc1.1_XM_001635897.3	gastro_parietal_muscle	NO	adult
peak17930	NC_064035.1	17431039	17431289	Nvec_vc1.1_XM_001635897.3	gland	NO	adult
peak17930	NC_064035.1	17431039	17431289	Nvec_vc1.1_XM_001635897.3	gland_mucin	NO	gastrula
peak17930	NC_064035.1	17431039	17431289	Nvec_vc1.1_XM_001635897.3	neuron_Pou4_FoxL2	NO	adult
peak17930	NC_064035.1	17431039	17431289	Nvec_vc1.1_XM_001635897.3	neuron_Pou4_FoxL2	NO	adult
peak17930	NC_064035.1	17431039	17431289	Nvec_vc1.1_XM_032385605.2	gastro_parietal_muscle	NO	adult
peak17930	NC_064035.1	17431039	17431289	Nvec_vc1.1_XM_032385605.2	gland	NO	adult
peak17930	NC_064035.1	17431039	17431289	Nvec_vc1.1_XM_032385605.2	gland_mucin	NO	gastrula
peak17930	NC_064035.1	17431039	17431289	Nvec_vc1.1_XM_032385605.2	neuron_Pou4_FoxL2	NO	adult
peak17930	NC_064035.1	17431039	17431289	Nvec_vc1.1_XM_032385605.2	neuron_Pou4_FoxL2	NO	adult
peak17931	NC_064035.1	17435075	17435325	Nvec_vc1.1_XM_001635897.3	EMS	NO	gastrula
peak17931	NC_064035.1	17435075	17435325	Nvec_vc1.1_XM_001635898.3	EMS	NO	gastrula
peak17932	NC_064035.1	17442128	17442378	Nvec_vc1.1_XM_001635898.3	EMS	SP	gastrula
peak17932	NC_064035.1	17442128	17442378	Nvec_vc1.1_XM_001635898.3	cnidocyte	CP	adult
peak17932	NC_064035.1	17442128	17442378	Nvec_vc1.1_XM_001635898.3	cnidocyte_gastrula	SP	gastrula
peak17932	NC_064035.1	17442128	17442378	Nvec_vc1.1_XM_001635898.3	digestive_filaments	CP	adult
peak17932	NC_064035.1	17442128	17442378	Nvec_vc1.1_XM_001635898.3	ecto	SP	gastrula
peak17932	NC_064035.1	17442128	17442378	Nvec_vc1.1_XM_001635898.3	ecto	SP	gastrula
peak17932	NC_064035.1	17442128	17442378	Nvec_vc1.1_XM_001635898.3	ecto	SP	gastrula
peak17932	NC_064035.1	17442128	17442378	Nvec_vc1.1_XM_001635898.3	epidermis	CP	adult
peak17932	NC_064035.1	17442128	17442378	Nvec_vc1.1_XM_001635898.3	gastro	CP	adult
peak17932	NC_064035.1	17442128	17442378	Nvec_vc1.1_XM_001635898.3	gastro	CP	adult
peak17932	NC_064035.1	17442128	17442378	Nvec_vc1.1_XM_001635898.3	gastro_circular_muscle	CP	adult
peak17932	NC_064035.1	17442128	17442378	Nvec_vc1.1_XM_001635898.3	gastro_parietal_muscle	CP	adult
peak17932	NC_064035.1	17442128	17442378	Nvec_vc1.1_XM_001635898.3	gland	CP	adult
peak17932	NC_064035.1	17442128	17442378	Nvec_vc1.1_XM_001635898.3	gland_mucin	SP	gastrula
peak17932	NC_064035.1	17442128	17442378	Nvec_vc1.1_XM_001635898.3	muscle	CP	adult
peak17932	NC_064035.1	17442128	17442378	Nvec_vc1.1_XM_001635898.3	neuron_GATA_Islet	CP	adult
peak17932	NC_064035.1	17442128	17442378	Nvec_vc1.1_XM_001635898.3	neuron_GATA_Islet	CP	adult
peak17932	NC_064035.1	17442128	17442378	Nvec_vc1.1_XM_001635898.3	neuron_Pou4_FoxL2	CP	adult
peak17932	NC_064035.1	17442128	17442378	Nvec_vc1.1_XM_001635898.3	neuron_Pou4_FoxL2	CP	adult
peak17932	NC_064035.1	17442128	17442378	Nvec_vc1.1_XM_001635898.3	neuronal	SP	gastrula
peak17932	NC_064035.1	17442128	17442378	Nvec_vc1.1_XM_001635898.3	precursors	CP	adult
peak17933	NC_064035.1	17442423	17442673	Nvec_vc1.1_XM_032385606.2	EMS	AP	gastrula
peak17933	NC_064035.1	17442423	17442673	Nvec_vc1.1_XM_032385606.2	cnidocyte	CP	adult
peak17933	NC_064035.1	17442423	17442673	Nvec_vc1.1_XM_032385606.2	digestive_filaments	CP	adult
peak17933	NC_064035.1	17442423	17442673	Nvec_vc1.1_XM_032385606.2	ecto	AP	gastrula
peak17933	NC_064035.1	17442423	17442673	Nvec_vc1.1_XM_032385606.2	ecto	AP	gastrula
peak17933	NC_064035.1	17442423	17442673	Nvec_vc1.1_XM_032385606.2	ecto	AP	gastrula
peak17933	NC_064035.1	17442423	17442673	Nvec_vc1.1_XM_032385606.2	epidermis	CP	adult
peak17933	NC_064035.1	17442423	17442673	Nvec_vc1.1_XM_032385606.2	gastro	CP	adult
peak17933	NC_064035.1	17442423	17442673	Nvec_vc1.1_XM_032385606.2	gastro	CP	adult
peak17933	NC_064035.1	17442423	17442673	Nvec_vc1.1_XM_032385606.2	gastro_circular_muscle	CP	adult
peak17933	NC_064035.1	17442423	17442673	Nvec_vc1.1_XM_032385606.2	gastro_parietal_muscle	CP	adult
peak17933	NC_064035.1	17442423	17442673	Nvec_vc1.1_XM_032385606.2	gland	CP	adult
peak17933	NC_064035.1	17442423	17442673	Nvec_vc1.1_XM_032385606.2	gland_mucin	AP	gastrula
peak17933	NC_064035.1	17442423	17442673	Nvec_vc1.1_XM_032385606.2	muscle	CP	adult
peak17933	NC_064035.1	17442423	17442673	Nvec_vc1.1_XM_032385606.2	neuron_GATA_Islet	CP	adult
peak17933	NC_064035.1	17442423	17442673	Nvec_vc1.1_XM_032385606.2	neuron_GATA_Islet	CP	adult
peak17933	NC_064035.1	17442423	17442673	Nvec_vc1.1_XM_032385606.2	neuron_Pou4_FoxL2	CP	adult
peak17933	NC_064035.1	17442423	17442673	Nvec_vc1.1_XM_032385606.2	neuron_Pou4_FoxL2	CP	adult
peak17933	NC_064035.1	17442423	17442673	Nvec_vc1.1_XM_032385606.2	neuronal	AP	gastrula
peak17933	NC_064035.1	17442423	17442673	Nvec_vc1.1_XM_032385606.2	precursors	CP	adult
peak17937	NC_064035.1	17447697	17447947	Nvec_vc1.1_XM_032385606.2	cnidocyte_gastrula	AP	gastrula
peak17938	NC_064035.1	17448298	17448548	Nvec_vc1.1_XM_032385606.2	gastro_circular_muscle	NO	adult
peak17939	NC_064035.1	17449371	17449620	Nvec_vc1.1_XM_032385606.2	cnidocyte	NO	adult
peak17939	NC_064035.1	17449371	17449620	Nvec_vc1.1_XM_032385606.2	gland_mucin	NO	gastrula
peak17940	NC_064035.1	17450016	17450266	Nvec_vc1.1_XM_032385606.2	cnidocyte	NO	adult
peak17943	NC_064035.1	17461828	17462078	Nvec_vc1.1_XM_032385601.2	EMS	CP	gastrula
peak17943	NC_064035.1	17461828	17462078	Nvec_vc1.1_XM_032385601.2	NPC	CP	gastrula
peak17943	NC_064035.1	17461828	17462078	Nvec_vc1.1_XM_032385601.2	NPC	CP	gastrula
peak17943	NC_064035.1	17461828	17462078	Nvec_vc1.1_XM_032385601.2	cnidocyte	CP	adult
peak17943	NC_064035.1	17461828	17462078	Nvec_vc1.1_XM_032385601.2	cnidocyte_gastrula	CP	gastrula
peak17943	NC_064035.1	17461828	17462078	Nvec_vc1.1_XM_032385601.2	digestive_filaments	CP	adult
peak17943	NC_064035.1	17461828	17462078	Nvec_vc1.1_XM_032385601.2	ecto	CP	gastrula
peak17943	NC_064035.1	17461828	17462078	Nvec_vc1.1_XM_032385601.2	ecto	CP	gastrula
peak17943	NC_064035.1	17461828	17462078	Nvec_vc1.1_XM_032385601.2	ecto	CP	gastrula
peak17943	NC_064035.1	17461828	17462078	Nvec_vc1.1_XM_032385601.2	epidermis	CP	adult
peak17943	NC_064035.1	17461828	17462078	Nvec_vc1.1_XM_032385601.2	gastro	CP	adult
peak17943	NC_064035.1	17461828	17462078	Nvec_vc1.1_XM_032385601.2	gastro	CP	adult
peak17943	NC_064035.1	17461828	17462078	Nvec_vc1.1_XM_032385601.2	gastro_circular_muscle	CP	adult
peak17943	NC_064035.1	17461828	17462078	Nvec_vc1.1_XM_032385601.2	gastro_parietal_muscle	CP	adult
peak17943	NC_064035.1	17461828	17462078	Nvec_vc1.1_XM_032385601.2	gland	CP	adult
peak17943	NC_064035.1	17461828	17462078	Nvec_vc1.1_XM_032385601.2	gland_mucin	CP	gastrula
peak17943	NC_064035.1	17461828	17462078	Nvec_vc1.1_XM_032385601.2	muscle	CP	adult
peak17943	NC_064035.1	17461828	17462078	Nvec_vc1.1_XM_032385601.2	neuron_GATA_Islet	CP	adult
peak17943	NC_064035.1	17461828	17462078	Nvec_vc1.1_XM_032385601.2	neuron_GATA_Islet	CP	adult
peak17943	NC_064035.1	17461828	17462078	Nvec_vc1.1_XM_032385601.2	neuron_Pou4_FoxL2	CP	adult
peak17943	NC_064035.1	17461828	17462078	Nvec_vc1.1_XM_032385601.2	neuron_Pou4_FoxL2	CP	adult
peak17943	NC_064035.1	17461828	17462078	Nvec_vc1.1_XM_032385601.2	neuronal	CP	gastrula
peak17943	NC_064035.1	17461828	17462078	Nvec_vc1.1_XM_032385601.2	precursors	CP	adult
peak17944	NC_064035.1	17462327	17462577	Nvec_vc1.1_XM_001635900.3	ecto	NO	gastrula
peak17944	NC_064035.1	17462327	17462577	Nvec_vc1.1_XM_001635900.3	ecto	NO	gastrula
peak17944	NC_064035.1	17462327	17462577	Nvec_vc1.1_XM_001635900.3	ecto	NO	gastrula
peak17944	NC_064035.1	17462327	17462577	Nvec_vc1.1_XM_032385601.2	ecto	NO	gastrula
peak17944	NC_064035.1	17462327	17462577	Nvec_vc1.1_XM_032385601.2	ecto	NO	gastrula
peak17944	NC_064035.1	17462327	17462577	Nvec_vc1.1_XM_032385601.2	ecto	NO	gastrula
peak17945	NC_064035.1	17462840	17463090	Nvec_vc1.1_XM_001635900.3	ecto	NO	gastrula
peak17945	NC_064035.1	17462840	17463090	Nvec_vc1.1_XM_001635900.3	ecto	NO	gastrula
peak17945	NC_064035.1	17462840	17463090	Nvec_vc1.1_XM_001635900.3	ecto	NO	gastrula
peak17945	NC_064035.1	17462840	17463090	Nvec_vc1.1_XM_032385601.2	ecto	NO	gastrula
peak17945	NC_064035.1	17462840	17463090	Nvec_vc1.1_XM_032385601.2	ecto	NO	gastrula
peak17945	NC_064035.1	17462840	17463090	Nvec_vc1.1_XM_032385601.2	ecto	NO	gastrula
peak17946	NC_064035.1	17463658	17463908	Nvec_vc1.1_XM_032385601.2	EMS	NO	gastrula
peak17946	NC_064035.1	17463658	17463908	Nvec_vc1.1_XM_032385601.2	ecto	NO	gastrula
peak17946	NC_064035.1	17463658	17463908	Nvec_vc1.1_XM_032385601.2	ecto	NO	gastrula
peak17946	NC_064035.1	17463658	17463908	Nvec_vc1.1_XM_032385601.2	ecto	NO	gastrula
peak17946	NC_064035.1	17463658	17463908	Nvec_vc1.1_XM_032385601.2	gastro_circular_muscle	NO	adult
peak17947	NC_064035.1	17463991	17464241	Nvec_vc1.1_XM_032385601.2	EMS	NO	gastrula
peak17947	NC_064035.1	17463991	17464241	Nvec_vc1.1_XM_032385601.2	gastro_circular_muscle	NO	adult
peak17948	NC_064035.1	17465474	17465724	Nvec_vc1.1_XM_001635900.3	ecto	NO	gastrula
peak17948	NC_064035.1	17465474	17465724	Nvec_vc1.1_XM_001635900.3	ecto	NO	gastrula
peak17948	NC_064035.1	17465474	17465724	Nvec_vc1.1_XM_001635900.3	ecto	NO	gastrula
peak17948	NC_064035.1	17465474	17465724	Nvec_vc1.1_XM_001635900.3	neuronal	SP	gastrula
peak17949	NC_064035.1	17469347	17469597	Nvec_vc1.1_XM_001635900.3	neuron_GATA_Islet	NO	adult
peak17949	NC_064035.1	17469347	17469597	Nvec_vc1.1_XM_001635900.3	neuron_GATA_Islet	NO	adult
peak17949	NC_064035.1	17469347	17469597	Nvec_vc1.1_XM_001635900.3	neuron_Pou4_FoxL2	NO	adult
peak17949	NC_064035.1	17469347	17469597	Nvec_vc1.1_XM_001635900.3	neuron_Pou4_FoxL2	NO	adult
peak17949	NC_064035.1	17469347	17469597	Nvec_vc1.1_XM_032385601.2	neuron_GATA_Islet	NO	adult
peak17949	NC_064035.1	17469347	17469597	Nvec_vc1.1_XM_032385601.2	neuron_GATA_Islet	NO	adult
peak17949	NC_064035.1	17469347	17469597	Nvec_vc1.1_XM_032385601.2	neuron_Pou4_FoxL2	NO	adult
peak17949	NC_064035.1	17469347	17469597	Nvec_vc1.1_XM_032385601.2	neuron_Pou4_FoxL2	NO	adult
peak17950	NC_064035.1	17469779	17470029	Nvec_vc1.1_XM_001635900.3	EMS	SP	gastrula
peak17950	NC_064035.1	17469779	17470029	Nvec_vc1.1_XM_001635900.3	NPC	SP	gastrula
peak17950	NC_064035.1	17469779	17470029	Nvec_vc1.1_XM_001635900.3	NPC	SP	gastrula
peak17950	NC_064035.1	17469779	17470029	Nvec_vc1.1_XM_001635900.3	cnidocyte	CP	adult
peak17950	NC_064035.1	17469779	17470029	Nvec_vc1.1_XM_001635900.3	cnidocyte_gastrula	SP	gastrula
peak17950	NC_064035.1	17469779	17470029	Nvec_vc1.1_XM_001635900.3	digestive_filaments	CP	adult
peak17950	NC_064035.1	17469779	17470029	Nvec_vc1.1_XM_001635900.3	ecto	SP	gastrula
peak17950	NC_064035.1	17469779	17470029	Nvec_vc1.1_XM_001635900.3	ecto	SP	gastrula
peak17950	NC_064035.1	17469779	17470029	Nvec_vc1.1_XM_001635900.3	ecto	SP	gastrula
peak17950	NC_064035.1	17469779	17470029	Nvec_vc1.1_XM_001635900.3	epidermis	CP	adult
peak17950	NC_064035.1	17469779	17470029	Nvec_vc1.1_XM_001635900.3	gastro	CP	adult
peak17950	NC_064035.1	17469779	17470029	Nvec_vc1.1_XM_001635900.3	gastro	CP	adult
peak17950	NC_064035.1	17469779	17470029	Nvec_vc1.1_XM_001635900.3	gastro_circular_muscle	CP	adult
peak17950	NC_064035.1	17469779	17470029	Nvec_vc1.1_XM_001635900.3	gastro_parietal_muscle	CP	adult
peak17950	NC_064035.1	17469779	17470029	Nvec_vc1.1_XM_001635900.3	gland	CP	adult
peak17950	NC_064035.1	17469779	17470029	Nvec_vc1.1_XM_001635900.3	gland_mucin	SP	gastrula
peak17950	NC_064035.1	17469779	17470029	Nvec_vc1.1_XM_001635900.3	muscle	CP	adult
peak17950	NC_064035.1	17469779	17470029	Nvec_vc1.1_XM_001635900.3	neuron_GATA_Islet	CP	adult
peak17950	NC_064035.1	17469779	17470029	Nvec_vc1.1_XM_001635900.3	neuron_GATA_Islet	CP	adult
peak17950	NC_064035.1	17469779	17470029	Nvec_vc1.1_XM_001635900.3	neuron_Pou4_FoxL2	CP	adult
peak17950	NC_064035.1	17469779	17470029	Nvec_vc1.1_XM_001635900.3	neuron_Pou4_FoxL2	CP	adult
peak17950	NC_064035.1	17469779	17470029	Nvec_vc1.1_XM_001635900.3	precursors	CP	adult
peak17952	NC_064035.1	17477602	17477852	Nvec_vc1.1_XM_048723619.1	neuron_Pou4_FoxL2	NO	adult
peak17952	NC_064035.1	17477602	17477852	Nvec_vc1.1_XM_048723619.1	neuron_Pou4_FoxL2	NO	adult
peak17953	NC_064035.1	17478044	17478294	Nvec_vc1.1_XM_048723619.1	neuron_Pou4_FoxL2	AP	adult
peak17953	NC_064035.1	17478044	17478294	Nvec_vc1.1_XM_048723619.1	neuron_Pou4_FoxL2	AP	adult
peak17954	NC_064035.1	17478844	17479094	Nvec_vc1.1_XM_048723619.1	neuron_Pou4_FoxL2	NO	adult
peak17954	NC_064035.1	17478844	17479094	Nvec_vc1.1_XM_048723619.1	neuron_Pou4_FoxL2	NO	adult
peak17955	NC_064035.1	17479790	17480040	Nvec_vc1.1_XM_048723619.1	neuron_Pou4_FoxL2	NO	adult
peak17955	NC_064035.1	17479790	17480040	Nvec_vc1.1_XM_048723619.1	neuron_Pou4_FoxL2	NO	adult
peak17962	NC_064035.1	17496132	17496382	Nvec_vc1.1_XM_048723619.1	cnidocyte	AP	adult
peak17962	NC_064035.1	17496132	17496382	Nvec_vc1.1_XM_048723622.1	cnidocyte	NO	adult
peak17963	NC_064035.1	17497761	17498011	Nvec_vc1.1_XM_048723622.1	EMS	NO	gastrula
peak17964	NC_064035.1	17503106	17503356	Nvec_vc1.1_XM_048723619.1	gastro_circular_muscle	NO	adult
peak17964	NC_064035.1	17503106	17503356	Nvec_vc1.1_XM_048723619.1	neuron_GATA_Islet	NO	adult
peak17964	NC_064035.1	17503106	17503356	Nvec_vc1.1_XM_048723619.1	neuron_GATA_Islet	NO	adult
peak17964	NC_064035.1	17503106	17503356	Nvec_vc1.1_XM_048723622.1	gastro_circular_muscle	NO	adult
peak17964	NC_064035.1	17503106	17503356	Nvec_vc1.1_XM_048723622.1	neuron_GATA_Islet	NO	adult
peak17964	NC_064035.1	17503106	17503356	Nvec_vc1.1_XM_048723622.1	neuron_GATA_Islet	NO	adult
peak17973	NC_064035.1	17518442	17518692	Nvec_vc1.1_XM_048723622.1	EMS	NO	gastrula
peak17973	NC_064035.1	17518442	17518692	Nvec_vc1.1_XM_048723622.1	gastro_circular_muscle	NO	adult
peak17976	NC_064035.1	17520658	17520908	Nvec_vc1.1_XM_048723619.1	gastro	NO	adult
peak17976	NC_064035.1	17520658	17520908	Nvec_vc1.1_XM_048723619.1	gastro	NO	adult
peak17976	NC_064035.1	17520658	17520908	Nvec_vc1.1_XM_048723619.1	gastro_circular_muscle	NO	adult
peak17976	NC_064035.1	17520658	17520908	Nvec_vc1.1_XM_048723619.1	gastro_parietal_muscle	NO	adult
peak17976	NC_064035.1	17520658	17520908	Nvec_vc1.1_XM_048723622.1	gastro	NO	adult
peak17976	NC_064035.1	17520658	17520908	Nvec_vc1.1_XM_048723622.1	gastro_circular_muscle	NO	adult
peak17976	NC_064035.1	17520658	17520908	Nvec_vc1.1_XM_048723622.1	gastro_parietal_muscle	NO	adult
peak17982	NC_064035.1	17541120	17541370	Nvec_vc1.1_XM_048723622.1	cnidocyte_gastrula	SP	gastrula
peak17983	NC_064035.1	17543565	17543815	Nvec_vc1.1_XM_048723622.1	neuron_GATA_Islet	AP	adult
peak17983	NC_064035.1	17543565	17543815	Nvec_vc1.1_XM_048723622.1	neuron_GATA_Islet	AP	adult
peak17986	NC_064035.1	17544968	17545218	Nvec_vc1.1_XM_048723622.1	gland	AP	adult
peak17989	NC_064035.1	17555950	17556200	Nvec_vc1.1_XM_048723765.1	gland	NO	adult
peak17989	NC_064035.1	17555950	17556200	Nvec_vc1.1_XM_048723765.1	neuron_GATA_Islet	NO	adult
peak17989	NC_064035.1	17555950	17556200	Nvec_vc1.1_XM_048723765.1	neuron_GATA_Islet	NO	adult
peak17990	NC_064035.1	17556269	17556519	Nvec_vc1.1_XM_048723765.1	cnidocyte	NO	adult
peak17991	NC_064035.1	17556555	17556805	Nvec_vc1.1_XM_048723765.1	EMS	SP	gastrula
peak17991	NC_064035.1	17556555	17556805	Nvec_vc1.1_XM_048723765.1	cnidocyte	CP	adult
peak17991	NC_064035.1	17556555	17556805	Nvec_vc1.1_XM_048723765.1	cnidocyte_gastrula	SP	gastrula
peak17991	NC_064035.1	17556555	17556805	Nvec_vc1.1_XM_048723765.1	digestive_filaments	CP	adult
peak17991	NC_064035.1	17556555	17556805	Nvec_vc1.1_XM_048723765.1	ecto	SP	gastrula
peak17991	NC_064035.1	17556555	17556805	Nvec_vc1.1_XM_048723765.1	ecto	SP	gastrula
peak17991	NC_064035.1	17556555	17556805	Nvec_vc1.1_XM_048723765.1	ecto	SP	gastrula
peak17991	NC_064035.1	17556555	17556805	Nvec_vc1.1_XM_048723765.1	epidermis	CP	adult
peak17991	NC_064035.1	17556555	17556805	Nvec_vc1.1_XM_048723765.1	gastro	CP	adult
peak17991	NC_064035.1	17556555	17556805	Nvec_vc1.1_XM_048723765.1	gastro	CP	adult
peak17991	NC_064035.1	17556555	17556805	Nvec_vc1.1_XM_048723765.1	gastro_circular_muscle	CP	adult
peak17991	NC_064035.1	17556555	17556805	Nvec_vc1.1_XM_048723765.1	gastro_parietal_muscle	CP	adult
peak17991	NC_064035.1	17556555	17556805	Nvec_vc1.1_XM_048723765.1	gland	CP	adult
peak17991	NC_064035.1	17556555	17556805	Nvec_vc1.1_XM_048723765.1	muscle	CP	adult
peak17991	NC_064035.1	17556555	17556805	Nvec_vc1.1_XM_048723765.1	neuron_GATA_Islet	CP	adult
peak17991	NC_064035.1	17556555	17556805	Nvec_vc1.1_XM_048723765.1	neuron_GATA_Islet	CP	adult
peak17991	NC_064035.1	17556555	17556805	Nvec_vc1.1_XM_048723765.1	neuron_Pou4_FoxL2	CP	adult
peak17991	NC_064035.1	17556555	17556805	Nvec_vc1.1_XM_048723765.1	neuron_Pou4_FoxL2	CP	adult
peak17991	NC_064035.1	17556555	17556805	Nvec_vc1.1_XM_048723765.1	precursors	CP	adult
peak17992	NC_064035.1	17556876	17557126	Nvec_vc1.1_XM_032377600.2	EMS	CP	gastrula
peak17992	NC_064035.1	17556876	17557126	Nvec_vc1.1_XM_032377600.2	NPC	CP	gastrula
peak17992	NC_064035.1	17556876	17557126	Nvec_vc1.1_XM_032377600.2	NPC	CP	gastrula
peak17992	NC_064035.1	17556876	17557126	Nvec_vc1.1_XM_032377600.2	cnidocyte	CP	adult
peak17992	NC_064035.1	17556876	17557126	Nvec_vc1.1_XM_032377600.2	cnidocyte_gastrula	CP	gastrula
peak17992	NC_064035.1	17556876	17557126	Nvec_vc1.1_XM_032377600.2	digestive_filaments	CP	adult
peak17992	NC_064035.1	17556876	17557126	Nvec_vc1.1_XM_032377600.2	ecto	CP	gastrula
peak17992	NC_064035.1	17556876	17557126	Nvec_vc1.1_XM_032377600.2	ecto	CP	gastrula
peak17992	NC_064035.1	17556876	17557126	Nvec_vc1.1_XM_032377600.2	ecto	CP	gastrula
peak17992	NC_064035.1	17556876	17557126	Nvec_vc1.1_XM_032377600.2	epidermis	CP	adult
peak17992	NC_064035.1	17556876	17557126	Nvec_vc1.1_XM_032377600.2	gastro	CP	adult
peak17992	NC_064035.1	17556876	17557126	Nvec_vc1.1_XM_032377600.2	gastro_circular_muscle	CP	adult
peak17992	NC_064035.1	17556876	17557126	Nvec_vc1.1_XM_032377600.2	gastro_parietal_muscle	CP	adult
peak17992	NC_064035.1	17556876	17557126	Nvec_vc1.1_XM_032377600.2	gland	CP	adult
peak17992	NC_064035.1	17556876	17557126	Nvec_vc1.1_XM_032377600.2	gland_mucin	CP	gastrula
peak17992	NC_064035.1	17556876	17557126	Nvec_vc1.1_XM_032377600.2	muscle	CP	adult
peak17992	NC_064035.1	17556876	17557126	Nvec_vc1.1_XM_032377600.2	neuron_GATA_Islet	CP	adult
peak17992	NC_064035.1	17556876	17557126	Nvec_vc1.1_XM_032377600.2	neuron_GATA_Islet	CP	adult
peak17992	NC_064035.1	17556876	17557126	Nvec_vc1.1_XM_032377600.2	neuron_Pou4_FoxL2	CP	adult
peak17992	NC_064035.1	17556876	17557126	Nvec_vc1.1_XM_032377600.2	neuron_Pou4_FoxL2	CP	adult
peak17992	NC_064035.1	17556876	17557126	Nvec_vc1.1_XM_032377600.2	neuronal	CP	gastrula
peak17992	NC_064035.1	17556876	17557126	Nvec_vc1.1_XM_032377600.2	precursors	CP	adult
peak17996	NC_064035.1	17572690	17572940	Nvec_vc1.1_XM_048724064.1	gastro_circular_muscle	NO	adult
peak17996	NC_064035.1	17572690	17572940	Nvec_vc1.1_XM_048724064.1	gastro_parietal_muscle	SP	adult
peak17996	NC_064035.1	17572690	17572940	Nvec_vc1.1_XM_048724064.1	neuron_GATA_Islet	NO	adult
peak17996	NC_064035.1	17572690	17572940	Nvec_vc1.1_XM_048724064.1	neuron_GATA_Islet	NO	adult
peak17997	NC_064035.1	17573334	17573584	Nvec_vc1.1_XM_048724064.1	gland	NO	adult
peak17997	NC_064035.1	17573334	17573584	Nvec_vc1.1_XM_048724064.1	gland_mucin	NO	gastrula
peak17998	NC_064035.1	17573619	17573869	Nvec_vc1.1_XM_048724064.1	gastro_circular_muscle	SP	adult
peak17998	NC_064035.1	17573619	17573869	Nvec_vc1.1_XM_048724064.1	gland	SP	adult
peak17998	NC_064035.1	17573619	17573869	Nvec_vc1.1_XM_048724064.1	gland_mucin	SP	gastrula
peak17998	NC_064035.1	17573619	17573869	Nvec_vc1.1_XM_048724064.1	muscle	SP	adult
peak17998	NC_064035.1	17573619	17573869	Nvec_vc1.1_XM_048724064.1	neuron_GATA_Islet	SP	adult
peak17998	NC_064035.1	17573619	17573869	Nvec_vc1.1_XM_048724064.1	neuron_GATA_Islet	SP	adult
peak18000	NC_064035.1	17574718	17574968	Nvec_vc1.1_XM_048724064.1	gland	NO	adult
peak18001	NC_064035.1	17575065	17575315	Nvec_vc1.1_XM_048724064.1	ecto	SP	gastrula
peak18001	NC_064035.1	17575065	17575315	Nvec_vc1.1_XM_048724064.1	ecto	SP	gastrula
peak18001	NC_064035.1	17575065	17575315	Nvec_vc1.1_XM_048724064.1	ecto	SP	gastrula
peak18001	NC_064035.1	17575065	17575315	Nvec_vc1.1_XM_048724064.1	gland	NO	adult
peak18001	NC_064035.1	17575065	17575315	Nvec_vc1.1_XM_048724064.1	gland_mucin	NO	gastrula
peak18001	NC_064035.1	17575065	17575315	Nvec_vc1.1_XM_048724064.1	neuron_GATA_Islet	NO	adult
peak18001	NC_064035.1	17575065	17575315	Nvec_vc1.1_XM_048724064.1	neuron_GATA_Islet	NO	adult
peak18003	NC_064035.1	17575662	17575912	Nvec_vc1.1_XM_048724064.1	gland	NO	adult
peak18003	NC_064035.1	17575662	17575912	Nvec_vc1.1_XM_048724064.1	neuron_GATA_Islet	NO	adult
peak18003	NC_064035.1	17575662	17575912	Nvec_vc1.1_XM_048724064.1	neuron_GATA_Islet	NO	adult
peak18005	NC_064035.1	17576412	17576662	Nvec_vc1.1_XM_048724064.1	gastro	SP	adult
peak18005	NC_064035.1	17576412	17576662	Nvec_vc1.1_XM_048724064.1	gastro	SP	adult
peak18005	NC_064035.1	17576412	17576662	Nvec_vc1.1_XM_048724064.1	gastro_circular_muscle	NO	adult
peak18005	NC_064035.1	17576412	17576662	Nvec_vc1.1_XM_048724064.1	gastro_parietal_muscle	NO	adult
peak18005	NC_064035.1	17576412	17576662	Nvec_vc1.1_XM_048724064.1	muscle	NO	adult
peak18005	NC_064035.1	17576412	17576662	Nvec_vc1.1_XM_048724064.1	neuron_GATA_Islet	NO	adult
peak18005	NC_064035.1	17576412	17576662	Nvec_vc1.1_XM_048724064.1	neuron_GATA_Islet	NO	adult
peak18007	NC_064035.1	17578008	17578258	Nvec_vc1.1_XM_048724064.1	EMS	SP	gastrula
peak18007	NC_064035.1	17578008	17578258	Nvec_vc1.1_XM_048724064.1	gastro_circular_muscle	NO	adult
peak18007	NC_064035.1	17578008	17578258	Nvec_vc1.1_XM_048724064.1	neuron_GATA_Islet	NO	adult
peak18007	NC_064035.1	17578008	17578258	Nvec_vc1.1_XM_048724064.1	neuron_GATA_Islet	NO	adult
peak18011	NC_064035.1	17588544	17588794	Nvec_vc1.1_XM_001629313.3	NPC	SP	gastrula
peak18011	NC_064035.1	17588544	17588794	Nvec_vc1.1_XM_001629313.3	NPC	SP	gastrula
peak18011	NC_064035.1	17588544	17588794	Nvec_vc1.1_XM_001629313.3	cnidocyte	SP	adult
peak18011	NC_064035.1	17588544	17588794	Nvec_vc1.1_XM_001629313.3	cnidocyte_gastrula	SP	gastrula
peak18011	NC_064035.1	17588544	17588794	Nvec_vc1.1_XM_001629313.3	ecto	SP	gastrula
peak18011	NC_064035.1	17588544	17588794	Nvec_vc1.1_XM_001629313.3	ecto	SP	gastrula
peak18011	NC_064035.1	17588544	17588794	Nvec_vc1.1_XM_001629313.3	ecto	SP	gastrula
peak18011	NC_064035.1	17588544	17588794	Nvec_vc1.1_XM_001629313.3	gastro	SP	adult
peak18011	NC_064035.1	17588544	17588794	Nvec_vc1.1_XM_001629313.3	neuron_GATA_Islet	SP	adult
peak18011	NC_064035.1	17588544	17588794	Nvec_vc1.1_XM_001629313.3	neuron_GATA_Islet	SP	adult
peak18011	NC_064035.1	17588544	17588794	Nvec_vc1.1_XM_001629313.3	neuron_Pou4_FoxL2	SP	adult
peak18011	NC_064035.1	17588544	17588794	Nvec_vc1.1_XM_001629313.3	neuron_Pou4_FoxL2	SP	adult
peak18011	NC_064035.1	17588544	17588794	Nvec_vc1.1_XM_001629313.3	precursors	SP	adult
peak18012	NC_064035.1	17589037	17589287	Nvec_vc1.1_XM_001629313.3	cnidocyte	NO	adult
peak18013	NC_064035.1	17590483	17590733	Nvec_vc1.1_XM_001629313.3	cnidocyte	NO	adult
peak18013	NC_064035.1	17590483	17590733	Nvec_vc1.1_XM_001629313.3	cnidocyte_gastrula	NO	gastrula
peak18014	NC_064035.1	17592967	17593217	Nvec_vc1.1_XM_001629312.3	ecto	NO	gastrula
peak18014	NC_064035.1	17592967	17593217	Nvec_vc1.1_XM_001629312.3	ecto	NO	gastrula
peak18014	NC_064035.1	17592967	17593217	Nvec_vc1.1_XM_001629312.3	ecto	NO	gastrula
peak18015	NC_064035.1	17593262	17593512	Nvec_vc1.1_XM_001629312.3	EMS	SP	gastrula
peak18015	NC_064035.1	17593262	17593512	Nvec_vc1.1_XM_001629312.3	NPC	SP	gastrula
peak18015	NC_064035.1	17593262	17593512	Nvec_vc1.1_XM_001629312.3	NPC	SP	gastrula
peak18015	NC_064035.1	17593262	17593512	Nvec_vc1.1_XM_001629312.3	cnidocyte_gastrula	SP	gastrula
peak18015	NC_064035.1	17593262	17593512	Nvec_vc1.1_XM_001629312.3	digestive_filaments	SP	adult
peak18015	NC_064035.1	17593262	17593512	Nvec_vc1.1_XM_001629312.3	ecto	SP	gastrula
peak18015	NC_064035.1	17593262	17593512	Nvec_vc1.1_XM_001629312.3	ecto	SP	gastrula
peak18015	NC_064035.1	17593262	17593512	Nvec_vc1.1_XM_001629312.3	ecto	SP	gastrula
peak18015	NC_064035.1	17593262	17593512	Nvec_vc1.1_XM_001629312.3	epidermis	SP	adult
peak18015	NC_064035.1	17593262	17593512	Nvec_vc1.1_XM_001629312.3	gastro	SP	adult
peak18015	NC_064035.1	17593262	17593512	Nvec_vc1.1_XM_001629312.3	gastro	SP	adult
peak18015	NC_064035.1	17593262	17593512	Nvec_vc1.1_XM_001629312.3	gastro_circular_muscle	SP	adult
peak18015	NC_064035.1	17593262	17593512	Nvec_vc1.1_XM_001629312.3	gland	SP	adult
peak18015	NC_064035.1	17593262	17593512	Nvec_vc1.1_XM_001629312.3	precursors	SP	adult
peak18016	NC_064035.1	17594286	17594536	Nvec_vc1.1_XM_001629287.3	ecto	NO	gastrula
peak18016	NC_064035.1	17594286	17594536	Nvec_vc1.1_XM_001629287.3	ecto	NO	gastrula
peak18016	NC_064035.1	17594286	17594536	Nvec_vc1.1_XM_001629287.3	ecto	NO	gastrula
peak18016	NC_064035.1	17594286	17594536	Nvec_vc1.1_XM_001629312.3	ecto	NO	gastrula
peak18016	NC_064035.1	17594286	17594536	Nvec_vc1.1_XM_001629312.3	ecto	NO	gastrula
peak18016	NC_064035.1	17594286	17594536	Nvec_vc1.1_XM_001629312.3	ecto	NO	gastrula
peak18017	NC_064035.1	17594733	17594982	Nvec_vc1.1_XM_001629312.3	NPC	NO	gastrula
peak18017	NC_064035.1	17594733	17594982	Nvec_vc1.1_XM_001629312.3	NPC	NO	gastrula
peak18017	NC_064035.1	17594733	17594982	Nvec_vc1.1_XM_001629312.3	digestive_filaments	NO	adult
peak18017	NC_064035.1	17594733	17594982	Nvec_vc1.1_XM_001629312.3	ecto	NO	gastrula
peak18017	NC_064035.1	17594733	17594982	Nvec_vc1.1_XM_001629312.3	ecto	NO	gastrula
peak18017	NC_064035.1	17594733	17594982	Nvec_vc1.1_XM_001629312.3	ecto	NO	gastrula
peak18017	NC_064035.1	17594733	17594982	Nvec_vc1.1_XM_001629312.3	epidermis	NO	adult
peak18018	NC_064035.1	17595244	17595494	Nvec_vc1.1_XM_001629287.3	ecto	NO	gastrula
peak18018	NC_064035.1	17595244	17595494	Nvec_vc1.1_XM_001629287.3	ecto	NO	gastrula
peak18018	NC_064035.1	17595244	17595494	Nvec_vc1.1_XM_001629287.3	ecto	NO	gastrula
peak18018	NC_064035.1	17595244	17595494	Nvec_vc1.1_XM_001629312.3	ecto	NO	gastrula
peak18018	NC_064035.1	17595244	17595494	Nvec_vc1.1_XM_001629312.3	ecto	NO	gastrula
peak18018	NC_064035.1	17595244	17595494	Nvec_vc1.1_XM_001629312.3	ecto	NO	gastrula
peak18019	NC_064035.1	17601752	17602002	Nvec_vc1.1_XM_001629287.3	EMS	SP	gastrula
peak18019	NC_064035.1	17601752	17602002	Nvec_vc1.1_XM_001629287.3	NPC	SP	gastrula
peak18019	NC_064035.1	17601752	17602002	Nvec_vc1.1_XM_001629287.3	NPC	SP	gastrula
peak18019	NC_064035.1	17601752	17602002	Nvec_vc1.1_XM_001629287.3	cnidocyte	CP	adult
peak18019	NC_064035.1	17601752	17602002	Nvec_vc1.1_XM_001629287.3	cnidocyte_gastrula	SP	gastrula
peak18019	NC_064035.1	17601752	17602002	Nvec_vc1.1_XM_001629287.3	digestive_filaments	CP	adult
peak18019	NC_064035.1	17601752	17602002	Nvec_vc1.1_XM_001629287.3	ecto	SP	gastrula
peak18019	NC_064035.1	17601752	17602002	Nvec_vc1.1_XM_001629287.3	ecto	SP	gastrula
peak18019	NC_064035.1	17601752	17602002	Nvec_vc1.1_XM_001629287.3	ecto	SP	gastrula
peak18019	NC_064035.1	17601752	17602002	Nvec_vc1.1_XM_001629287.3	epidermis	CP	adult
peak18019	NC_064035.1	17601752	17602002	Nvec_vc1.1_XM_001629287.3	gastro	CP	adult
peak18019	NC_064035.1	17601752	17602002	Nvec_vc1.1_XM_001629287.3	gastro	CP	adult
peak18019	NC_064035.1	17601752	17602002	Nvec_vc1.1_XM_001629287.3	gastro_circular_muscle	CP	adult
peak18019	NC_064035.1	17601752	17602002	Nvec_vc1.1_XM_001629287.3	gastro_parietal_muscle	CP	adult
peak18019	NC_064035.1	17601752	17602002	Nvec_vc1.1_XM_001629287.3	gland	CP	adult
peak18019	NC_064035.1	17601752	17602002	Nvec_vc1.1_XM_001629287.3	gland_mucin	SP	gastrula
peak18019	NC_064035.1	17601752	17602002	Nvec_vc1.1_XM_001629287.3	muscle	CP	adult
peak18019	NC_064035.1	17601752	17602002	Nvec_vc1.1_XM_001629287.3	neuron_GATA_Islet	CP	adult
peak18019	NC_064035.1	17601752	17602002	Nvec_vc1.1_XM_001629287.3	neuron_GATA_Islet	CP	adult
peak18019	NC_064035.1	17601752	17602002	Nvec_vc1.1_XM_001629287.3	neuron_Pou4_FoxL2	CP	adult
peak18019	NC_064035.1	17601752	17602002	Nvec_vc1.1_XM_001629287.3	neuron_Pou4_FoxL2	CP	adult
peak18019	NC_064035.1	17601752	17602002	Nvec_vc1.1_XM_001629287.3	precursors	CP	adult
peak18020	NC_064035.1	17602092	17602342	Nvec_vc1.1_XM_032377582.2	EMS	SP	gastrula
peak18020	NC_064035.1	17602092	17602342	Nvec_vc1.1_XM_032377582.2	NPC	SP	gastrula
peak18020	NC_064035.1	17602092	17602342	Nvec_vc1.1_XM_032377582.2	NPC	SP	gastrula
peak18020	NC_064035.1	17602092	17602342	Nvec_vc1.1_XM_032377582.2	cnidocyte	CP	adult
peak18020	NC_064035.1	17602092	17602342	Nvec_vc1.1_XM_032377582.2	cnidocyte_gastrula	SP	gastrula
peak18020	NC_064035.1	17602092	17602342	Nvec_vc1.1_XM_032377582.2	digestive_filaments	CP	adult
peak18020	NC_064035.1	17602092	17602342	Nvec_vc1.1_XM_032377582.2	ecto	SP	gastrula
peak18020	NC_064035.1	17602092	17602342	Nvec_vc1.1_XM_032377582.2	ecto	SP	gastrula
peak18020	NC_064035.1	17602092	17602342	Nvec_vc1.1_XM_032377582.2	ecto	SP	gastrula
peak18020	NC_064035.1	17602092	17602342	Nvec_vc1.1_XM_032377582.2	epidermis	CP	adult
peak18020	NC_064035.1	17602092	17602342	Nvec_vc1.1_XM_032377582.2	gastro	CP	adult
peak18020	NC_064035.1	17602092	17602342	Nvec_vc1.1_XM_032377582.2	gastro_circular_muscle	CP	adult
peak18020	NC_064035.1	17602092	17602342	Nvec_vc1.1_XM_032377582.2	gastro_parietal_muscle	CP	adult
peak18020	NC_064035.1	17602092	17602342	Nvec_vc1.1_XM_032377582.2	gland	CP	adult
peak18020	NC_064035.1	17602092	17602342	Nvec_vc1.1_XM_032377582.2	gland_mucin	SP	gastrula
peak18020	NC_064035.1	17602092	17602342	Nvec_vc1.1_XM_032377582.2	muscle	CP	adult
peak18020	NC_064035.1	17602092	17602342	Nvec_vc1.1_XM_032377582.2	neuron_GATA_Islet	CP	adult
peak18020	NC_064035.1	17602092	17602342	Nvec_vc1.1_XM_032377582.2	neuron_GATA_Islet	CP	adult
peak18020	NC_064035.1	17602092	17602342	Nvec_vc1.1_XM_032377582.2	neuron_Pou4_FoxL2	CP	adult
peak18020	NC_064035.1	17602092	17602342	Nvec_vc1.1_XM_032377582.2	neuron_Pou4_FoxL2	CP	adult
peak18020	NC_064035.1	17602092	17602342	Nvec_vc1.1_XM_032377582.2	precursors	CP	adult
peak18021	NC_064035.1	17607583	17607833	Nvec_vc1.1_XM_048721835.1	EMS	SP	gastrula
peak18021	NC_064035.1	17607583	17607833	Nvec_vc1.1_XM_048721835.1	NPC	SP	gastrula
peak18021	NC_064035.1	17607583	17607833	Nvec_vc1.1_XM_048721835.1	NPC	SP	gastrula
peak18021	NC_064035.1	17607583	17607833	Nvec_vc1.1_XM_048721835.1	cnidocyte	SP	adult
peak18021	NC_064035.1	17607583	17607833	Nvec_vc1.1_XM_048721835.1	cnidocyte_gastrula	SP	gastrula
peak18021	NC_064035.1	17607583	17607833	Nvec_vc1.1_XM_048721835.1	digestive_filaments	SP	adult
peak18021	NC_064035.1	17607583	17607833	Nvec_vc1.1_XM_048721835.1	ecto	SP	gastrula
peak18021	NC_064035.1	17607583	17607833	Nvec_vc1.1_XM_048721835.1	ecto	SP	gastrula
peak18021	NC_064035.1	17607583	17607833	Nvec_vc1.1_XM_048721835.1	ecto	SP	gastrula
peak18021	NC_064035.1	17607583	17607833	Nvec_vc1.1_XM_048721835.1	epidermis	SP	adult
peak18021	NC_064035.1	17607583	17607833	Nvec_vc1.1_XM_048721835.1	gastro	SP	adult
peak18021	NC_064035.1	17607583	17607833	Nvec_vc1.1_XM_048721835.1	gastro_parietal_muscle	SP	adult
peak18021	NC_064035.1	17607583	17607833	Nvec_vc1.1_XM_048721835.1	gland	SP	adult
peak18021	NC_064035.1	17607583	17607833	Nvec_vc1.1_XM_048721835.1	gland_mucin	SP	gastrula
peak18021	NC_064035.1	17607583	17607833	Nvec_vc1.1_XM_048721835.1	muscle	SP	adult
peak18021	NC_064035.1	17607583	17607833	Nvec_vc1.1_XM_048721835.1	neuron_GATA_Islet	SP	adult
peak18021	NC_064035.1	17607583	17607833	Nvec_vc1.1_XM_048721835.1	neuron_GATA_Islet	SP	adult
peak18021	NC_064035.1	17607583	17607833	Nvec_vc1.1_XM_048721835.1	neuron_Pou4_FoxL2	SP	adult
peak18021	NC_064035.1	17607583	17607833	Nvec_vc1.1_XM_048721835.1	neuron_Pou4_FoxL2	SP	adult
peak18021	NC_064035.1	17607583	17607833	Nvec_vc1.1_XM_048721835.1	precursors	SP	adult
peak18022	NC_064035.1	17612461	17612711	Nvec_vc1.1_XM_001629310.3	EMS	SP	gastrula
peak18022	NC_064035.1	17612461	17612711	Nvec_vc1.1_XM_001629310.3	NPC	SP	gastrula
peak18022	NC_064035.1	17612461	17612711	Nvec_vc1.1_XM_001629310.3	NPC	SP	gastrula
peak18022	NC_064035.1	17612461	17612711	Nvec_vc1.1_XM_001629310.3	cnidocyte	CP	adult
peak18022	NC_064035.1	17612461	17612711	Nvec_vc1.1_XM_001629310.3	cnidocyte_gastrula	SP	gastrula
peak18022	NC_064035.1	17612461	17612711	Nvec_vc1.1_XM_001629310.3	digestive_filaments	CP	adult
peak18022	NC_064035.1	17612461	17612711	Nvec_vc1.1_XM_001629310.3	ecto	SP	gastrula
peak18022	NC_064035.1	17612461	17612711	Nvec_vc1.1_XM_001629310.3	ecto	SP	gastrula
peak18022	NC_064035.1	17612461	17612711	Nvec_vc1.1_XM_001629310.3	ecto	SP	gastrula
peak18022	NC_064035.1	17612461	17612711	Nvec_vc1.1_XM_001629310.3	epidermis	CP	adult
peak18022	NC_064035.1	17612461	17612711	Nvec_vc1.1_XM_001629310.3	gastro	CP	adult
peak18022	NC_064035.1	17612461	17612711	Nvec_vc1.1_XM_001629310.3	gastro_circular_muscle	CP	adult
peak18022	NC_064035.1	17612461	17612711	Nvec_vc1.1_XM_001629310.3	gastro_parietal_muscle	CP	adult
peak18022	NC_064035.1	17612461	17612711	Nvec_vc1.1_XM_001629310.3	gland	CP	adult
peak18022	NC_064035.1	17612461	17612711	Nvec_vc1.1_XM_001629310.3	gland_mucin	SP	gastrula
peak18022	NC_064035.1	17612461	17612711	Nvec_vc1.1_XM_001629310.3	muscle	CP	adult
peak18022	NC_064035.1	17612461	17612711	Nvec_vc1.1_XM_001629310.3	neuron_GATA_Islet	CP	adult
peak18022	NC_064035.1	17612461	17612711	Nvec_vc1.1_XM_001629310.3	neuron_GATA_Islet	CP	adult
peak18022	NC_064035.1	17612461	17612711	Nvec_vc1.1_XM_001629310.3	neuron_Pou4_FoxL2	CP	adult
peak18022	NC_064035.1	17612461	17612711	Nvec_vc1.1_XM_001629310.3	neuron_Pou4_FoxL2	CP	adult
peak18022	NC_064035.1	17612461	17612711	Nvec_vc1.1_XM_001629310.3	precursors	CP	adult
peak18023	NC_064035.1	17612688	17612937	Nvec_vc1.1_XM_001629310.3	cnidocyte	NO	adult
peak18023	NC_064035.1	17612688	17612937	Nvec_vc1.1_XM_001629310.3	digestive_filaments	NO	adult
peak18023	NC_064035.1	17612688	17612937	Nvec_vc1.1_XM_001629310.3	epidermis	NO	adult
peak18023	NC_064035.1	17612688	17612937	Nvec_vc1.1_XM_001629310.3	gastro_circular_muscle	NO	adult
peak18023	NC_064035.1	17612688	17612937	Nvec_vc1.1_XM_001629310.3	gastro_parietal_muscle	NO	adult
peak18023	NC_064035.1	17612688	17612937	Nvec_vc1.1_XM_001629310.3	neuron_GATA_Islet	NO	adult
peak18023	NC_064035.1	17612688	17612937	Nvec_vc1.1_XM_001629310.3	neuron_GATA_Islet	NO	adult
peak18027	NC_064035.1	17634948	17635198	Nvec_vc1.1_XM_048721785.1	cnidocyte	SP	adult
peak18027	NC_064035.1	17634948	17635198	Nvec_vc1.1_XM_048721785.1	cnidocyte_gastrula	SP	gastrula
peak18027	NC_064035.1	17634948	17635198	Nvec_vc1.1_XM_048721785.1	neuron_Pou4_FoxL2	SP	adult
peak18030	NC_064035.1	17647509	17647759	Nvec_vc1.1_XM_032377561.2	gastro_parietal_muscle	NO	adult
peak18031	NC_064035.1	17647967	17648217	Nvec_vc1.1_XM_032377561.2	gastro_parietal_muscle	NO	adult
peak18033	NC_064035.1	17653144	17653393	Nvec_vc1.1_XM_001629307.3	gland	SP	adult
peak18033	NC_064035.1	17653144	17653393	Nvec_vc1.1_XM_001629307.3	neuron_GATA_Islet	SP	adult
peak18034	NC_064035.1	17653958	17654208	Nvec_vc1.1_XM_001629307.3	NPC	SP	gastrula
peak18034	NC_064035.1	17653958	17654208	Nvec_vc1.1_XM_001629307.3	NPC	SP	gastrula
peak18036	NC_064035.1	17663326	17663576	Nvec_vc1.1_XM_001629285.3	ecto	NO	gastrula
peak18036	NC_064035.1	17663326	17663576	Nvec_vc1.1_XM_001629285.3	ecto	NO	gastrula
peak18036	NC_064035.1	17663326	17663576	Nvec_vc1.1_XM_001629285.3	ecto	NO	gastrula
peak18037	NC_064035.1	17663619	17663868	Nvec_vc1.1_XM_001629285.3	gastro_circular_muscle	NO	adult
peak18037	NC_064035.1	17663619	17663868	Nvec_vc1.1_XM_001629285.3	neuron_GATA_Islet	NO	adult
peak18037	NC_064035.1	17663619	17663868	Nvec_vc1.1_XM_001629285.3	neuron_GATA_Islet	NO	adult
peak18037	NC_064035.1	17663619	17663868	Nvec_vc1.1_XM_001629285.3	neuron_Pou4_FoxL2	NO	adult
peak18037	NC_064035.1	17663619	17663868	Nvec_vc1.1_XM_001629285.3	neuron_Pou4_FoxL2	NO	adult
peak18038	NC_064035.1	17663894	17664144	Nvec_vc1.1_XM_001629285.3	EMS	CP	gastrula
peak18038	NC_064035.1	17663894	17664144	Nvec_vc1.1_XM_001629285.3	NPC	CP	gastrula
peak18038	NC_064035.1	17663894	17664144	Nvec_vc1.1_XM_001629285.3	NPC	CP	gastrula
peak18038	NC_064035.1	17663894	17664144	Nvec_vc1.1_XM_001629285.3	cnidocyte	CP	adult
peak18038	NC_064035.1	17663894	17664144	Nvec_vc1.1_XM_001629285.3	cnidocyte_gastrula	CP	gastrula
peak18038	NC_064035.1	17663894	17664144	Nvec_vc1.1_XM_001629285.3	digestive_filaments	CP	adult
peak18038	NC_064035.1	17663894	17664144	Nvec_vc1.1_XM_001629285.3	ecto	CP	gastrula
peak18038	NC_064035.1	17663894	17664144	Nvec_vc1.1_XM_001629285.3	ecto	CP	gastrula
peak18038	NC_064035.1	17663894	17664144	Nvec_vc1.1_XM_001629285.3	ecto	CP	gastrula
peak18038	NC_064035.1	17663894	17664144	Nvec_vc1.1_XM_001629285.3	epidermis	CP	adult
peak18038	NC_064035.1	17663894	17664144	Nvec_vc1.1_XM_001629285.3	gastro	CP	adult
peak18038	NC_064035.1	17663894	17664144	Nvec_vc1.1_XM_001629285.3	gastro	CP	adult
peak18038	NC_064035.1	17663894	17664144	Nvec_vc1.1_XM_001629285.3	gastro_circular_muscle	CP	adult
peak18038	NC_064035.1	17663894	17664144	Nvec_vc1.1_XM_001629285.3	gastro_parietal_muscle	CP	adult
peak18038	NC_064035.1	17663894	17664144	Nvec_vc1.1_XM_001629285.3	gland	CP	adult
peak18038	NC_064035.1	17663894	17664144	Nvec_vc1.1_XM_001629285.3	gland_mucin	CP	gastrula
peak18038	NC_064035.1	17663894	17664144	Nvec_vc1.1_XM_001629285.3	muscle	CP	adult
peak18038	NC_064035.1	17663894	17664144	Nvec_vc1.1_XM_001629285.3	neuron_GATA_Islet	CP	adult
peak18038	NC_064035.1	17663894	17664144	Nvec_vc1.1_XM_001629285.3	neuron_GATA_Islet	CP	adult
peak18038	NC_064035.1	17663894	17664144	Nvec_vc1.1_XM_001629285.3	neuron_Pou4_FoxL2	CP	adult
peak18038	NC_064035.1	17663894	17664144	Nvec_vc1.1_XM_001629285.3	neuron_Pou4_FoxL2	CP	adult
peak18038	NC_064035.1	17663894	17664144	Nvec_vc1.1_XM_001629285.3	neuronal	CP	gastrula
peak18038	NC_064035.1	17663894	17664144	Nvec_vc1.1_XM_001629285.3	precursors	CP	adult
peak18039	NC_064035.1	17665390	17665640	Nvec_vc1.1_XM_032377563.1	EMS	SP	gastrula
peak18039	NC_064035.1	17665390	17665640	Nvec_vc1.1_XM_032377563.1	gastro	SP	adult
peak18039	NC_064035.1	17665390	17665640	Nvec_vc1.1_XM_032377563.1	gastro	SP	adult
peak18039	NC_064035.1	17665390	17665640	Nvec_vc1.1_XM_032377563.1	gastro_circular_muscle	SP	adult
peak18039	NC_064035.1	17665390	17665640	Nvec_vc1.1_XM_032377563.1	gastro_parietal_muscle	SP	adult
peak18040	NC_064035.1	17665947	17666197	Nvec_vc1.1_XM_032377563.1	EMS	NO	gastrula
peak18040	NC_064035.1	17665947	17666197	Nvec_vc1.1_XM_032377563.1	gastro	NO	adult
peak18040	NC_064035.1	17665947	17666197	Nvec_vc1.1_XM_032377563.1	gastro	NO	adult
peak18040	NC_064035.1	17665947	17666197	Nvec_vc1.1_XM_032377563.1	gastro_circular_muscle	NO	adult
peak18041	NC_064035.1	17666256	17666506	Nvec_vc1.1_XM_032377563.1	EMS	NO	gastrula
peak18041	NC_064035.1	17666256	17666506	Nvec_vc1.1_XM_032377563.1	gastro	NO	adult
peak18041	NC_064035.1	17666256	17666506	Nvec_vc1.1_XM_032377563.1	gastro	NO	adult
peak18041	NC_064035.1	17666256	17666506	Nvec_vc1.1_XM_032377563.1	gastro_circular_muscle	NO	adult
peak18041	NC_064035.1	17666256	17666506	Nvec_vc1.1_XM_032377563.1	gastro_parietal_muscle	NO	adult
peak18043	NC_064035.1	17671666	17671916	Nvec_vc1.1_XM_032377563.1	cnidocyte	NO	adult
peak18044	NC_064035.1	17672258	17672508	Nvec_vc1.1_XM_032377563.1	cnidocyte	NO	adult
peak18044	NC_064035.1	17672258	17672508	Nvec_vc1.1_XM_032377563.1	digestive_filaments	NO	adult
peak18044	NC_064035.1	17672258	17672508	Nvec_vc1.1_XM_032377563.1	ecto	NO	gastrula
peak18044	NC_064035.1	17672258	17672508	Nvec_vc1.1_XM_032377563.1	ecto	NO	gastrula
peak18044	NC_064035.1	17672258	17672508	Nvec_vc1.1_XM_032377563.1	ecto	NO	gastrula
peak18044	NC_064035.1	17672258	17672508	Nvec_vc1.1_XM_032377563.1	gastro	NO	adult
peak18044	NC_064035.1	17672258	17672508	Nvec_vc1.1_XM_032377563.1	gastro	NO	adult
peak18044	NC_064035.1	17672258	17672508	Nvec_vc1.1_XM_032377563.1	gastro_circular_muscle	NO	adult
peak18044	NC_064035.1	17672258	17672508	Nvec_vc1.1_XM_032377563.1	gastro_parietal_muscle	NO	adult
peak18044	NC_064035.1	17672258	17672508	Nvec_vc1.1_XM_032377563.1	gland	NO	adult
peak18044	NC_064035.1	17672258	17672508	Nvec_vc1.1_XM_032377563.1	muscle	NO	adult
peak18044	NC_064035.1	17672258	17672508	Nvec_vc1.1_XM_032377563.1	neuron_GATA_Islet	NO	adult
peak18044	NC_064035.1	17672258	17672508	Nvec_vc1.1_XM_032377563.1	neuron_GATA_Islet	NO	adult
peak18044	NC_064035.1	17672258	17672508	Nvec_vc1.1_XM_032377563.1	neuron_Pou4_FoxL2	NO	adult
peak18044	NC_064035.1	17672258	17672508	Nvec_vc1.1_XM_032377563.1	neuron_Pou4_FoxL2	NO	adult
peak18044	NC_064035.1	17672258	17672508	Nvec_vc1.1_XM_032377563.1	precursors	NO	adult
peak18045	NC_064035.1	17672524	17672774	Nvec_vc1.1_XM_032377563.1	EMS	NO	gastrula
peak18045	NC_064035.1	17672524	17672774	Nvec_vc1.1_XM_032377563.1	NPC	NO	gastrula
peak18045	NC_064035.1	17672524	17672774	Nvec_vc1.1_XM_032377563.1	NPC	NO	gastrula
peak18045	NC_064035.1	17672524	17672774	Nvec_vc1.1_XM_032377563.1	cnidocyte	NO	adult
peak18045	NC_064035.1	17672524	17672774	Nvec_vc1.1_XM_032377563.1	cnidocyte_gastrula	NO	gastrula
peak18045	NC_064035.1	17672524	17672774	Nvec_vc1.1_XM_032377563.1	digestive_filaments	NO	adult
peak18045	NC_064035.1	17672524	17672774	Nvec_vc1.1_XM_032377563.1	ecto	NO	gastrula
peak18045	NC_064035.1	17672524	17672774	Nvec_vc1.1_XM_032377563.1	ecto	NO	gastrula
peak18045	NC_064035.1	17672524	17672774	Nvec_vc1.1_XM_032377563.1	ecto	NO	gastrula
peak18045	NC_064035.1	17672524	17672774	Nvec_vc1.1_XM_032377563.1	epidermis	NO	adult
peak18045	NC_064035.1	17672524	17672774	Nvec_vc1.1_XM_032377563.1	gastro	NO	adult
peak18045	NC_064035.1	17672524	17672774	Nvec_vc1.1_XM_032377563.1	gastro	NO	adult
peak18045	NC_064035.1	17672524	17672774	Nvec_vc1.1_XM_032377563.1	gastro_circular_muscle	NO	adult
peak18045	NC_064035.1	17672524	17672774	Nvec_vc1.1_XM_032377563.1	gastro_parietal_muscle	NO	adult
peak18045	NC_064035.1	17672524	17672774	Nvec_vc1.1_XM_032377563.1	gland	NO	adult
peak18045	NC_064035.1	17672524	17672774	Nvec_vc1.1_XM_032377563.1	gland_mucin	NO	gastrula
peak18045	NC_064035.1	17672524	17672774	Nvec_vc1.1_XM_032377563.1	muscle	NO	adult
peak18045	NC_064035.1	17672524	17672774	Nvec_vc1.1_XM_032377563.1	neuron_GATA_Islet	NO	adult
peak18045	NC_064035.1	17672524	17672774	Nvec_vc1.1_XM_032377563.1	neuron_GATA_Islet	NO	adult
peak18045	NC_064035.1	17672524	17672774	Nvec_vc1.1_XM_032377563.1	neuron_Pou4_FoxL2	NO	adult
peak18045	NC_064035.1	17672524	17672774	Nvec_vc1.1_XM_032377563.1	neuron_Pou4_FoxL2	NO	adult
peak18045	NC_064035.1	17672524	17672774	Nvec_vc1.1_XM_032377563.1	precursors	NO	adult
peak18048	NC_064035.1	17676074	17676324	Nvec_vc1.1_XM_032377563.1	EMS	NO	gastrula
peak18049	NC_064035.1	17676272	17676521	Nvec_vc1.1_XM_032377563.1	EMS	NO	gastrula
peak18050	NC_064035.1	17676490	17676740	Nvec_vc1.1_XM_032377563.1	EMS	NO	gastrula
peak18053	NC_064035.1	17681679	17681929	Nvec_vc1.1_XM_032377590.2	NPC	NO	gastrula
peak18053	NC_064035.1	17681679	17681929	Nvec_vc1.1_XM_032377590.2	NPC	NO	gastrula
peak18053	NC_064035.1	17681679	17681929	Nvec_vc1.1_XM_032377590.2	ecto	NO	gastrula
peak18053	NC_064035.1	17681679	17681929	Nvec_vc1.1_XM_032377590.2	ecto	NO	gastrula
peak18053	NC_064035.1	17681679	17681929	Nvec_vc1.1_XM_032377590.2	ecto	NO	gastrula
peak18053	NC_064035.1	17681679	17681929	Nvec_vc1.1_XM_032377590.2	gland	NO	adult
peak18053	NC_064035.1	17681679	17681929	Nvec_vc1.1_XM_032377590.2	gland_mucin	NO	gastrula
peak18053	NC_064035.1	17681679	17681929	Nvec_vc1.1_XM_032377590.2	neuron_GATA_Islet	NO	adult
peak18053	NC_064035.1	17681679	17681929	Nvec_vc1.1_XM_032377590.2	neuron_GATA_Islet	NO	adult
peak18053	NC_064035.1	17681679	17681929	Nvec_vc1.1_XM_032377590.2	neuronal	NO	gastrula
peak18054	NC_064035.1	17682751	17683001	Nvec_vc1.1_XM_032377590.2	EMS	SP	gastrula
peak18054	NC_064035.1	17682751	17683001	Nvec_vc1.1_XM_032377590.2	NPC	SP	gastrula
peak18054	NC_064035.1	17682751	17683001	Nvec_vc1.1_XM_032377590.2	NPC	SP	gastrula
peak18054	NC_064035.1	17682751	17683001	Nvec_vc1.1_XM_032377590.2	cnidocyte	CP	adult
peak18054	NC_064035.1	17682751	17683001	Nvec_vc1.1_XM_032377590.2	digestive_filaments	CP	adult
peak18054	NC_064035.1	17682751	17683001	Nvec_vc1.1_XM_032377590.2	ecto	SP	gastrula
peak18054	NC_064035.1	17682751	17683001	Nvec_vc1.1_XM_032377590.2	ecto	SP	gastrula
peak18054	NC_064035.1	17682751	17683001	Nvec_vc1.1_XM_032377590.2	ecto	SP	gastrula
peak18054	NC_064035.1	17682751	17683001	Nvec_vc1.1_XM_032377590.2	epidermis	CP	adult
peak18054	NC_064035.1	17682751	17683001	Nvec_vc1.1_XM_032377590.2	gastro	CP	adult
peak18054	NC_064035.1	17682751	17683001	Nvec_vc1.1_XM_032377590.2	gastro	CP	adult
peak18054	NC_064035.1	17682751	17683001	Nvec_vc1.1_XM_032377590.2	gastro_circular_muscle	CP	adult
peak18054	NC_064035.1	17682751	17683001	Nvec_vc1.1_XM_032377590.2	gastro_parietal_muscle	CP	adult
peak18054	NC_064035.1	17682751	17683001	Nvec_vc1.1_XM_032377590.2	gland	CP	adult
peak18054	NC_064035.1	17682751	17683001	Nvec_vc1.1_XM_032377590.2	muscle	CP	adult
peak18054	NC_064035.1	17682751	17683001	Nvec_vc1.1_XM_032377590.2	neuron_GATA_Islet	CP	adult
peak18054	NC_064035.1	17682751	17683001	Nvec_vc1.1_XM_032377590.2	neuron_GATA_Islet	CP	adult
peak18054	NC_064035.1	17682751	17683001	Nvec_vc1.1_XM_032377590.2	neuron_Pou4_FoxL2	CP	adult
peak18054	NC_064035.1	17682751	17683001	Nvec_vc1.1_XM_032377590.2	neuron_Pou4_FoxL2	CP	adult
peak18054	NC_064035.1	17682751	17683001	Nvec_vc1.1_XM_032377590.2	neuronal	SP	gastrula
peak18054	NC_064035.1	17682751	17683001	Nvec_vc1.1_XM_032377590.2	precursors	CP	adult
peak18055	NC_064035.1	17683051	17683301	Nvec_vc1.1_XM_032377587.2	neuron_Pou4_FoxL2	NO	adult
peak18055	NC_064035.1	17683051	17683301	Nvec_vc1.1_XM_032377587.2	neuron_Pou4_FoxL2	NO	adult
peak18056	NC_064035.1	17683627	17683877	Nvec_vc1.1_XM_032377587.2	gland_mucin	NO	gastrula
peak18056	NC_064035.1	17683627	17683877	Nvec_vc1.1_XM_032377587.2	neuronal	NO	gastrula
peak18056	NC_064035.1	17683627	17683877	Nvec_vc1.1_XM_032377590.2	gland_mucin	SP	gastrula
peak18056	NC_064035.1	17683627	17683877	Nvec_vc1.1_XM_032377590.2	neuronal	NO	gastrula
peak18057	NC_064035.1	17684425	17684675	Nvec_vc1.1_XM_032377590.2	gastro	NO	adult
peak18057	NC_064035.1	17684425	17684675	Nvec_vc1.1_XM_032377590.2	gastro	NO	adult
peak18057	NC_064035.1	17684425	17684675	Nvec_vc1.1_XM_032377590.2	gastro_circular_muscle	NO	adult
peak18057	NC_064035.1	17684425	17684675	Nvec_vc1.1_XM_032377590.2	gastro_parietal_muscle	NO	adult
peak18057	NC_064035.1	17684425	17684675	Nvec_vc1.1_XM_032377590.2	gland	NO	adult
peak18057	NC_064035.1	17684425	17684675	Nvec_vc1.1_XM_032377590.2	muscle	NO	adult
peak18057	NC_064035.1	17684425	17684675	Nvec_vc1.1_XM_032377590.2	neuron_GATA_Islet	NO	adult
peak18057	NC_064035.1	17684425	17684675	Nvec_vc1.1_XM_032377590.2	neuron_GATA_Islet	NO	adult
peak18057	NC_064035.1	17684425	17684675	Nvec_vc1.1_XM_032377590.2	neuron_Pou4_FoxL2	NO	adult
peak18057	NC_064035.1	17684425	17684675	Nvec_vc1.1_XM_032377590.2	neuron_Pou4_FoxL2	NO	adult
peak18058	NC_064035.1	17684815	17685065	Nvec_vc1.1_XM_032377587.2	digestive_filaments	SP	adult
peak18058	NC_064035.1	17684815	17685065	Nvec_vc1.1_XM_032377587.2	neuron_Pou4_FoxL2	NO	adult
peak18058	NC_064035.1	17684815	17685065	Nvec_vc1.1_XM_032377587.2	neuron_Pou4_FoxL2	NO	adult
peak18058	NC_064035.1	17684815	17685065	Nvec_vc1.1_XM_032377590.2	digestive_filaments	NO	adult
peak18058	NC_064035.1	17684815	17685065	Nvec_vc1.1_XM_032377590.2	neuron_Pou4_FoxL2	NO	adult
peak18058	NC_064035.1	17684815	17685065	Nvec_vc1.1_XM_032377590.2	neuron_Pou4_FoxL2	NO	adult
peak18059	NC_064035.1	17685314	17685564	Nvec_vc1.1_XM_032377590.2	EMS	NO	gastrula
peak18059	NC_064035.1	17685314	17685564	Nvec_vc1.1_XM_032377590.2	digestive_filaments	NO	adult
peak18059	NC_064035.1	17685314	17685564	Nvec_vc1.1_XM_032377590.2	ecto	NO	gastrula
peak18059	NC_064035.1	17685314	17685564	Nvec_vc1.1_XM_032377590.2	ecto	NO	gastrula
peak18059	NC_064035.1	17685314	17685564	Nvec_vc1.1_XM_032377590.2	ecto	NO	gastrula
peak18059	NC_064035.1	17685314	17685564	Nvec_vc1.1_XM_032377590.2	gastro_circular_muscle	NO	adult
peak18059	NC_064035.1	17685314	17685564	Nvec_vc1.1_XM_032377590.2	gastro_parietal_muscle	NO	adult
peak18059	NC_064035.1	17685314	17685564	Nvec_vc1.1_XM_032377590.2	muscle	NO	adult
peak18059	NC_064035.1	17685314	17685564	Nvec_vc1.1_XM_032377590.2	neuron_Pou4_FoxL2	NO	adult
peak18059	NC_064035.1	17685314	17685564	Nvec_vc1.1_XM_032377590.2	neuron_Pou4_FoxL2	NO	adult
peak18060	NC_064035.1	17685704	17685954	Nvec_vc1.1_XM_032377590.2	EMS	NO	gastrula
peak18060	NC_064035.1	17685704	17685954	Nvec_vc1.1_XM_032377590.2	digestive_filaments	NO	adult
peak18060	NC_064035.1	17685704	17685954	Nvec_vc1.1_XM_032377590.2	ecto	NO	gastrula
peak18060	NC_064035.1	17685704	17685954	Nvec_vc1.1_XM_032377590.2	ecto	NO	gastrula
peak18060	NC_064035.1	17685704	17685954	Nvec_vc1.1_XM_032377590.2	ecto	NO	gastrula
peak18060	NC_064035.1	17685704	17685954	Nvec_vc1.1_XM_032377590.2	epidermis	NO	adult
peak18060	NC_064035.1	17685704	17685954	Nvec_vc1.1_XM_032377590.2	gastro	NO	adult
peak18060	NC_064035.1	17685704	17685954	Nvec_vc1.1_XM_032377590.2	gastro	NO	adult
peak18060	NC_064035.1	17685704	17685954	Nvec_vc1.1_XM_032377590.2	neuron_GATA_Islet	NO	adult
peak18060	NC_064035.1	17685704	17685954	Nvec_vc1.1_XM_032377590.2	neuron_GATA_Islet	NO	adult
peak18061	NC_064035.1	17686003	17686253	Nvec_vc1.1_XM_032377590.2	epidermis	NO	adult
peak18062	NC_064035.1	17688197	17688447	Nvec_vc1.1_XM_032377587.2	gland	NO	adult
peak18062	NC_064035.1	17688197	17688447	Nvec_vc1.1_XM_032377590.2	gland	NO	adult
peak18063	NC_064035.1	17688452	17688702	Nvec_vc1.1_XM_032377590.2	cnidocyte	NO	adult
peak18063	NC_064035.1	17688452	17688702	Nvec_vc1.1_XM_032377590.2	epidermis	NO	adult
peak18063	NC_064035.1	17688452	17688702	Nvec_vc1.1_XM_032377590.2	gastro	NO	adult
peak18063	NC_064035.1	17688452	17688702	Nvec_vc1.1_XM_032377590.2	gastro	NO	adult
peak18063	NC_064035.1	17688452	17688702	Nvec_vc1.1_XM_032377590.2	gastro_circular_muscle	NO	adult
peak18063	NC_064035.1	17688452	17688702	Nvec_vc1.1_XM_032377590.2	gastro_parietal_muscle	NO	adult
peak18063	NC_064035.1	17688452	17688702	Nvec_vc1.1_XM_032377590.2	muscle	NO	adult
peak18064	NC_064035.1	17689017	17689267	Nvec_vc1.1_XM_032377590.2	NPC	NO	gastrula
peak18064	NC_064035.1	17689017	17689267	Nvec_vc1.1_XM_032377590.2	NPC	NO	gastrula
peak18064	NC_064035.1	17689017	17689267	Nvec_vc1.1_XM_032377590.2	cnidocyte	NO	adult
peak18064	NC_064035.1	17689017	17689267	Nvec_vc1.1_XM_032377590.2	ecto	NO	gastrula
peak18064	NC_064035.1	17689017	17689267	Nvec_vc1.1_XM_032377590.2	ecto	NO	gastrula
peak18064	NC_064035.1	17689017	17689267	Nvec_vc1.1_XM_032377590.2	ecto	NO	gastrula
peak18064	NC_064035.1	17689017	17689267	Nvec_vc1.1_XM_032377590.2	epidermis	NO	adult
peak18064	NC_064035.1	17689017	17689267	Nvec_vc1.1_XM_032377590.2	gastro	NO	adult
peak18064	NC_064035.1	17689017	17689267	Nvec_vc1.1_XM_032377590.2	gastro	NO	adult
peak18064	NC_064035.1	17689017	17689267	Nvec_vc1.1_XM_032377590.2	gastro_parietal_muscle	NO	adult
peak18064	NC_064035.1	17689017	17689267	Nvec_vc1.1_XM_032377590.2	gland	NO	adult
peak18064	NC_064035.1	17689017	17689267	Nvec_vc1.1_XM_032377590.2	gland_mucin	NO	gastrula
peak18064	NC_064035.1	17689017	17689267	Nvec_vc1.1_XM_032377590.2	muscle	NO	adult
peak18064	NC_064035.1	17689017	17689267	Nvec_vc1.1_XM_032377590.2	neuron_GATA_Islet	NO	adult
peak18064	NC_064035.1	17689017	17689267	Nvec_vc1.1_XM_032377590.2	neuron_GATA_Islet	NO	adult
peak18065	NC_064035.1	17689655	17689905	Nvec_vc1.1_XM_032377587.2	gastro	NO	adult
peak18065	NC_064035.1	17689655	17689905	Nvec_vc1.1_XM_032377587.2	gastro	NO	adult
peak18065	NC_064035.1	17689655	17689905	Nvec_vc1.1_XM_032377587.2	gland	NO	adult
peak18065	NC_064035.1	17689655	17689905	Nvec_vc1.1_XM_032377587.2	muscle	NO	adult
peak18065	NC_064035.1	17689655	17689905	Nvec_vc1.1_XM_032377587.2	neuron_GATA_Islet	NO	adult
peak18065	NC_064035.1	17689655	17689905	Nvec_vc1.1_XM_032377587.2	neuron_GATA_Islet	NO	adult
peak18065	NC_064035.1	17689655	17689905	Nvec_vc1.1_XM_032377587.2	neuron_Pou4_FoxL2	NO	adult
peak18065	NC_064035.1	17689655	17689905	Nvec_vc1.1_XM_032377587.2	neuron_Pou4_FoxL2	NO	adult
peak18065	NC_064035.1	17689655	17689905	Nvec_vc1.1_XM_032377587.2	precursors	NO	adult
peak18065	NC_064035.1	17689655	17689905	Nvec_vc1.1_XM_032377590.2	gastro	NO	adult
peak18065	NC_064035.1	17689655	17689905	Nvec_vc1.1_XM_032377590.2	gastro	NO	adult
peak18065	NC_064035.1	17689655	17689905	Nvec_vc1.1_XM_032377590.2	gland	NO	adult
peak18065	NC_064035.1	17689655	17689905	Nvec_vc1.1_XM_032377590.2	muscle	NO	adult
peak18065	NC_064035.1	17689655	17689905	Nvec_vc1.1_XM_032377590.2	neuron_GATA_Islet	NO	adult
peak18065	NC_064035.1	17689655	17689905	Nvec_vc1.1_XM_032377590.2	neuron_GATA_Islet	NO	adult
peak18065	NC_064035.1	17689655	17689905	Nvec_vc1.1_XM_032377590.2	neuron_Pou4_FoxL2	NO	adult
peak18065	NC_064035.1	17689655	17689905	Nvec_vc1.1_XM_032377590.2	neuron_Pou4_FoxL2	NO	adult
peak18065	NC_064035.1	17689655	17689905	Nvec_vc1.1_XM_032377590.2	precursors	NO	adult
peak18066	NC_064035.1	17690294	17690544	Nvec_vc1.1_XM_032377587.2	neuron_GATA_Islet	NO	adult
peak18066	NC_064035.1	17690294	17690544	Nvec_vc1.1_XM_032377587.2	neuron_GATA_Islet	NO	adult
peak18066	NC_064035.1	17690294	17690544	Nvec_vc1.1_XM_032377590.2	neuron_GATA_Islet	NO	adult
peak18066	NC_064035.1	17690294	17690544	Nvec_vc1.1_XM_032377590.2	neuron_GATA_Islet	NO	adult
peak18068	NC_064035.1	17691209	17691459	Nvec_vc1.1_XM_032377588.2	EMS	CP	gastrula
peak18068	NC_064035.1	17691209	17691459	Nvec_vc1.1_XM_032377588.2	NPC	CP	gastrula
peak18068	NC_064035.1	17691209	17691459	Nvec_vc1.1_XM_032377588.2	NPC	CP	gastrula
peak18068	NC_064035.1	17691209	17691459	Nvec_vc1.1_XM_032377588.2	cnidocyte	CP	adult
peak18068	NC_064035.1	17691209	17691459	Nvec_vc1.1_XM_032377588.2	cnidocyte_gastrula	CP	gastrula
peak18068	NC_064035.1	17691209	17691459	Nvec_vc1.1_XM_032377588.2	digestive_filaments	CP	adult
peak18068	NC_064035.1	17691209	17691459	Nvec_vc1.1_XM_032377588.2	ecto	CP	gastrula
peak18068	NC_064035.1	17691209	17691459	Nvec_vc1.1_XM_032377588.2	ecto	CP	gastrula
peak18068	NC_064035.1	17691209	17691459	Nvec_vc1.1_XM_032377588.2	ecto	CP	gastrula
peak18068	NC_064035.1	17691209	17691459	Nvec_vc1.1_XM_032377588.2	epidermis	CP	adult
peak18068	NC_064035.1	17691209	17691459	Nvec_vc1.1_XM_032377588.2	gastro	CP	adult
peak18068	NC_064035.1	17691209	17691459	Nvec_vc1.1_XM_032377588.2	gastro_circular_muscle	CP	adult
peak18068	NC_064035.1	17691209	17691459	Nvec_vc1.1_XM_032377588.2	gastro_parietal_muscle	CP	adult
peak18068	NC_064035.1	17691209	17691459	Nvec_vc1.1_XM_032377588.2	gland	CP	adult
peak18068	NC_064035.1	17691209	17691459	Nvec_vc1.1_XM_032377588.2	gland_mucin	CP	gastrula
peak18068	NC_064035.1	17691209	17691459	Nvec_vc1.1_XM_032377588.2	muscle	CP	adult
peak18068	NC_064035.1	17691209	17691459	Nvec_vc1.1_XM_032377588.2	neuron_GATA_Islet	CP	adult
peak18068	NC_064035.1	17691209	17691459	Nvec_vc1.1_XM_032377588.2	neuron_Pou4_FoxL2	CP	adult
peak18068	NC_064035.1	17691209	17691459	Nvec_vc1.1_XM_032377588.2	neuron_Pou4_FoxL2	CP	adult
peak18068	NC_064035.1	17691209	17691459	Nvec_vc1.1_XM_032377588.2	neuronal	CP	gastrula
peak18068	NC_064035.1	17691209	17691459	Nvec_vc1.1_XM_032377588.2	precursors	CP	adult
peak18069	NC_064035.1	17691380	17691629	Nvec_vc1.1_XM_032377588.2	EMS	NO	gastrula
peak18069	NC_064035.1	17691380	17691629	Nvec_vc1.1_XM_032377588.2	NPC	NO	gastrula
peak18069	NC_064035.1	17691380	17691629	Nvec_vc1.1_XM_032377588.2	NPC	NO	gastrula
peak18069	NC_064035.1	17691380	17691629	Nvec_vc1.1_XM_032377588.2	cnidocyte	NO	adult
peak18069	NC_064035.1	17691380	17691629	Nvec_vc1.1_XM_032377588.2	cnidocyte_gastrula	NO	gastrula
peak18069	NC_064035.1	17691380	17691629	Nvec_vc1.1_XM_032377588.2	digestive_filaments	NO	adult
peak18069	NC_064035.1	17691380	17691629	Nvec_vc1.1_XM_032377588.2	ecto	NO	gastrula
peak18069	NC_064035.1	17691380	17691629	Nvec_vc1.1_XM_032377588.2	ecto	NO	gastrula
peak18069	NC_064035.1	17691380	17691629	Nvec_vc1.1_XM_032377588.2	ecto	NO	gastrula
peak18069	NC_064035.1	17691380	17691629	Nvec_vc1.1_XM_032377588.2	epidermis	NO	adult
peak18069	NC_064035.1	17691380	17691629	Nvec_vc1.1_XM_032377588.2	gastro	NO	adult
peak18069	NC_064035.1	17691380	17691629	Nvec_vc1.1_XM_032377588.2	gastro_circular_muscle	NO	adult
peak18069	NC_064035.1	17691380	17691629	Nvec_vc1.1_XM_032377588.2	gastro_parietal_muscle	NO	adult
peak18069	NC_064035.1	17691380	17691629	Nvec_vc1.1_XM_032377588.2	gland	NO	adult
peak18069	NC_064035.1	17691380	17691629	Nvec_vc1.1_XM_032377588.2	gland_mucin	NO	gastrula
peak18069	NC_064035.1	17691380	17691629	Nvec_vc1.1_XM_032377588.2	muscle	NO	adult
peak18069	NC_064035.1	17691380	17691629	Nvec_vc1.1_XM_032377588.2	neuron_GATA_Islet	NO	adult
peak18069	NC_064035.1	17691380	17691629	Nvec_vc1.1_XM_032377588.2	neuron_Pou4_FoxL2	NO	adult
peak18069	NC_064035.1	17691380	17691629	Nvec_vc1.1_XM_032377588.2	neuron_Pou4_FoxL2	NO	adult
peak18069	NC_064035.1	17691380	17691629	Nvec_vc1.1_XM_032377588.2	neuronal	NO	gastrula
peak18069	NC_064035.1	17691380	17691629	Nvec_vc1.1_XM_032377588.2	precursors	NO	adult
peak18070	NC_064035.1	17691764	17692014	Nvec_vc1.1_XM_032377588.2	EMS	NO	gastrula
peak18070	NC_064035.1	17691764	17692014	Nvec_vc1.1_XM_032377588.2	NPC	NO	gastrula
peak18070	NC_064035.1	17691764	17692014	Nvec_vc1.1_XM_032377588.2	NPC	NO	gastrula
peak18070	NC_064035.1	17691764	17692014	Nvec_vc1.1_XM_032377588.2	cnidocyte	NO	adult
peak18070	NC_064035.1	17691764	17692014	Nvec_vc1.1_XM_032377588.2	cnidocyte_gastrula	NO	gastrula
peak18070	NC_064035.1	17691764	17692014	Nvec_vc1.1_XM_032377588.2	digestive_filaments	NO	adult
peak18070	NC_064035.1	17691764	17692014	Nvec_vc1.1_XM_032377588.2	ecto	NO	gastrula
peak18070	NC_064035.1	17691764	17692014	Nvec_vc1.1_XM_032377588.2	ecto	NO	gastrula
peak18070	NC_064035.1	17691764	17692014	Nvec_vc1.1_XM_032377588.2	ecto	NO	gastrula
peak18070	NC_064035.1	17691764	17692014	Nvec_vc1.1_XM_032377588.2	epidermis	NO	adult
peak18070	NC_064035.1	17691764	17692014	Nvec_vc1.1_XM_032377588.2	gastro	NO	adult
peak18070	NC_064035.1	17691764	17692014	Nvec_vc1.1_XM_032377588.2	gastro_circular_muscle	NO	adult
peak18070	NC_064035.1	17691764	17692014	Nvec_vc1.1_XM_032377588.2	gastro_parietal_muscle	NO	adult
peak18070	NC_064035.1	17691764	17692014	Nvec_vc1.1_XM_032377588.2	gland	NO	adult
peak18070	NC_064035.1	17691764	17692014	Nvec_vc1.1_XM_032377588.2	muscle	NO	adult
peak18070	NC_064035.1	17691764	17692014	Nvec_vc1.1_XM_032377588.2	neuron_GATA_Islet	NO	adult
peak18070	NC_064035.1	17691764	17692014	Nvec_vc1.1_XM_032377588.2	neuron_Pou4_FoxL2	NO	adult
peak18070	NC_064035.1	17691764	17692014	Nvec_vc1.1_XM_032377588.2	neuron_Pou4_FoxL2	NO	adult
peak18071	NC_064035.1	17692119	17692369	Nvec_vc1.1_XM_032377588.2	EMS	NO	gastrula
peak18071	NC_064035.1	17692119	17692369	Nvec_vc1.1_XM_032377588.2	NPC	NO	gastrula
peak18071	NC_064035.1	17692119	17692369	Nvec_vc1.1_XM_032377588.2	NPC	NO	gastrula
peak18071	NC_064035.1	17692119	17692369	Nvec_vc1.1_XM_032377588.2	cnidocyte_gastrula	NO	gastrula
peak18071	NC_064035.1	17692119	17692369	Nvec_vc1.1_XM_032377588.2	digestive_filaments	NO	adult
peak18071	NC_064035.1	17692119	17692369	Nvec_vc1.1_XM_032377588.2	ecto	NO	gastrula
peak18071	NC_064035.1	17692119	17692369	Nvec_vc1.1_XM_032377588.2	ecto	NO	gastrula
peak18071	NC_064035.1	17692119	17692369	Nvec_vc1.1_XM_032377588.2	ecto	NO	gastrula
peak18071	NC_064035.1	17692119	17692369	Nvec_vc1.1_XM_032377588.2	epidermis	NO	adult
peak18071	NC_064035.1	17692119	17692369	Nvec_vc1.1_XM_032377588.2	gastro	NO	adult
peak18071	NC_064035.1	17692119	17692369	Nvec_vc1.1_XM_032377588.2	gastro_circular_muscle	NO	adult
peak18071	NC_064035.1	17692119	17692369	Nvec_vc1.1_XM_032377588.2	gland	NO	adult
peak18071	NC_064035.1	17692119	17692369	Nvec_vc1.1_XM_032377588.2	gland_mucin	NO	gastrula
peak18071	NC_064035.1	17692119	17692369	Nvec_vc1.1_XM_032377588.2	muscle	NO	adult
peak18071	NC_064035.1	17692119	17692369	Nvec_vc1.1_XM_032377588.2	neuron_GATA_Islet	NO	adult
peak18071	NC_064035.1	17692119	17692369	Nvec_vc1.1_XM_032377588.2	neuron_Pou4_FoxL2	NO	adult
peak18071	NC_064035.1	17692119	17692369	Nvec_vc1.1_XM_032377588.2	neuron_Pou4_FoxL2	NO	adult
peak18071	NC_064035.1	17692119	17692369	Nvec_vc1.1_XM_032377588.2	neuronal	NO	gastrula
peak18072	NC_064035.1	17692386	17692636	Nvec_vc1.1_XM_032377587.2	EMS	CP	gastrula
peak18072	NC_064035.1	17692386	17692636	Nvec_vc1.1_XM_032377587.2	NPC	CP	gastrula
peak18072	NC_064035.1	17692386	17692636	Nvec_vc1.1_XM_032377587.2	NPC	CP	gastrula
peak18072	NC_064035.1	17692386	17692636	Nvec_vc1.1_XM_032377587.2	cnidocyte	SP	adult
peak18072	NC_064035.1	17692386	17692636	Nvec_vc1.1_XM_032377587.2	cnidocyte_gastrula	CP	gastrula
peak18072	NC_064035.1	17692386	17692636	Nvec_vc1.1_XM_032377587.2	ecto	CP	gastrula
peak18072	NC_064035.1	17692386	17692636	Nvec_vc1.1_XM_032377587.2	ecto	CP	gastrula
peak18072	NC_064035.1	17692386	17692636	Nvec_vc1.1_XM_032377587.2	ecto	CP	gastrula
peak18072	NC_064035.1	17692386	17692636	Nvec_vc1.1_XM_032377587.2	gastro	SP	adult
peak18072	NC_064035.1	17692386	17692636	Nvec_vc1.1_XM_032377587.2	gastro	SP	adult
peak18072	NC_064035.1	17692386	17692636	Nvec_vc1.1_XM_032377587.2	gland	SP	adult
peak18072	NC_064035.1	17692386	17692636	Nvec_vc1.1_XM_032377587.2	gland_mucin	CP	gastrula
peak18072	NC_064035.1	17692386	17692636	Nvec_vc1.1_XM_032377587.2	muscle	SP	adult
peak18072	NC_064035.1	17692386	17692636	Nvec_vc1.1_XM_032377587.2	neuron_GATA_Islet	SP	adult
peak18072	NC_064035.1	17692386	17692636	Nvec_vc1.1_XM_032377587.2	neuron_GATA_Islet	SP	adult
peak18072	NC_064035.1	17692386	17692636	Nvec_vc1.1_XM_032377587.2	neuron_Pou4_FoxL2	SP	adult
peak18072	NC_064035.1	17692386	17692636	Nvec_vc1.1_XM_032377587.2	neuron_Pou4_FoxL2	SP	adult
peak18072	NC_064035.1	17692386	17692636	Nvec_vc1.1_XM_032377587.2	neuronal	CP	gastrula
peak18072	NC_064035.1	17692386	17692636	Nvec_vc1.1_XM_032377587.2	precursors	SP	adult
peak18073	NC_064035.1	17692736	17692986	Nvec_vc1.1_XM_032377587.2	NPC	NO	gastrula
peak18073	NC_064035.1	17692736	17692986	Nvec_vc1.1_XM_032377587.2	NPC	NO	gastrula
peak18073	NC_064035.1	17692736	17692986	Nvec_vc1.1_XM_032377587.2	gland	NO	adult
peak18073	NC_064035.1	17692736	17692986	Nvec_vc1.1_XM_032377587.2	muscle	NO	adult
peak18073	NC_064035.1	17692736	17692986	Nvec_vc1.1_XM_032377587.2	neuron_Pou4_FoxL2	NO	adult
peak18073	NC_064035.1	17692736	17692986	Nvec_vc1.1_XM_032377587.2	neuron_Pou4_FoxL2	NO	adult
peak18073	NC_064035.1	17692736	17692986	Nvec_vc1.1_XM_032377588.2	NPC	NO	gastrula
peak18073	NC_064035.1	17692736	17692986	Nvec_vc1.1_XM_032377588.2	NPC	NO	gastrula
peak18073	NC_064035.1	17692736	17692986	Nvec_vc1.1_XM_032377588.2	gland	NO	adult
peak18073	NC_064035.1	17692736	17692986	Nvec_vc1.1_XM_032377588.2	muscle	NO	adult
peak18073	NC_064035.1	17692736	17692986	Nvec_vc1.1_XM_032377588.2	neuron_Pou4_FoxL2	NO	adult
peak18073	NC_064035.1	17692736	17692986	Nvec_vc1.1_XM_032377588.2	neuron_Pou4_FoxL2	NO	adult
peak18074	NC_064035.1	17693142	17693392	Nvec_vc1.1_XM_032377587.2	cnidocyte	NO	adult
peak18074	NC_064035.1	17693142	17693392	Nvec_vc1.1_XM_032377587.2	gastro	NO	adult
peak18074	NC_064035.1	17693142	17693392	Nvec_vc1.1_XM_032377587.2	gastro	NO	adult
peak18074	NC_064035.1	17693142	17693392	Nvec_vc1.1_XM_032377587.2	neuron_Pou4_FoxL2	NO	adult
peak18074	NC_064035.1	17693142	17693392	Nvec_vc1.1_XM_032377587.2	neuron_Pou4_FoxL2	NO	adult
peak18074	NC_064035.1	17693142	17693392	Nvec_vc1.1_XM_032377588.2	cnidocyte	NO	adult
peak18074	NC_064035.1	17693142	17693392	Nvec_vc1.1_XM_032377588.2	gastro	NO	adult
peak18074	NC_064035.1	17693142	17693392	Nvec_vc1.1_XM_032377588.2	neuron_Pou4_FoxL2	NO	adult
peak18074	NC_064035.1	17693142	17693392	Nvec_vc1.1_XM_032377588.2	neuron_Pou4_FoxL2	NO	adult
peak18075	NC_064035.1	17693400	17693650	Nvec_vc1.1_XM_032377588.2	digestive_filaments	NO	adult
peak18075	NC_064035.1	17693400	17693650	Nvec_vc1.1_XM_032377588.2	ecto	NO	gastrula
peak18075	NC_064035.1	17693400	17693650	Nvec_vc1.1_XM_032377588.2	ecto	NO	gastrula
peak18075	NC_064035.1	17693400	17693650	Nvec_vc1.1_XM_032377588.2	ecto	NO	gastrula
peak18075	NC_064035.1	17693400	17693650	Nvec_vc1.1_XM_032377588.2	gastro	NO	adult
peak18075	NC_064035.1	17693400	17693650	Nvec_vc1.1_XM_032377588.2	gland	NO	adult
peak18075	NC_064035.1	17693400	17693650	Nvec_vc1.1_XM_032377588.2	neuron_Pou4_FoxL2	NO	adult
peak18075	NC_064035.1	17693400	17693650	Nvec_vc1.1_XM_032377588.2	neuron_Pou4_FoxL2	NO	adult
peak18076	NC_064035.1	17693723	17693973	Nvec_vc1.1_XM_032377587.2	cnidocyte	NO	adult
peak18076	NC_064035.1	17693723	17693973	Nvec_vc1.1_XM_032377587.2	cnidocyte_gastrula	NO	gastrula
peak18076	NC_064035.1	17693723	17693973	Nvec_vc1.1_XM_032377587.2	gastro	NO	adult
peak18076	NC_064035.1	17693723	17693973	Nvec_vc1.1_XM_032377587.2	gastro	NO	adult
peak18076	NC_064035.1	17693723	17693973	Nvec_vc1.1_XM_032377587.2	muscle	NO	adult
peak18076	NC_064035.1	17693723	17693973	Nvec_vc1.1_XM_032377587.2	neuron_GATA_Islet	NO	adult
peak18076	NC_064035.1	17693723	17693973	Nvec_vc1.1_XM_032377587.2	neuron_GATA_Islet	NO	adult
peak18076	NC_064035.1	17693723	17693973	Nvec_vc1.1_XM_032377587.2	neuron_Pou4_FoxL2	NO	adult
peak18076	NC_064035.1	17693723	17693973	Nvec_vc1.1_XM_032377587.2	neuron_Pou4_FoxL2	NO	adult
peak18076	NC_064035.1	17693723	17693973	Nvec_vc1.1_XM_032377587.2	precursors	NO	adult
peak18077	NC_064035.1	17694194	17694444	Nvec_vc1.1_XM_032377587.2	EMS	NO	gastrula
peak18077	NC_064035.1	17694194	17694444	Nvec_vc1.1_XM_032377587.2	cnidocyte	NO	adult
peak18077	NC_064035.1	17694194	17694444	Nvec_vc1.1_XM_032377587.2	ecto	NO	gastrula
peak18077	NC_064035.1	17694194	17694444	Nvec_vc1.1_XM_032377587.2	ecto	NO	gastrula
peak18077	NC_064035.1	17694194	17694444	Nvec_vc1.1_XM_032377587.2	ecto	NO	gastrula
peak18077	NC_064035.1	17694194	17694444	Nvec_vc1.1_XM_032377587.2	epidermis	SP	adult
peak18077	NC_064035.1	17694194	17694444	Nvec_vc1.1_XM_032377587.2	gastro	NO	adult
peak18077	NC_064035.1	17694194	17694444	Nvec_vc1.1_XM_032377587.2	gastro	NO	adult
peak18077	NC_064035.1	17694194	17694444	Nvec_vc1.1_XM_032377587.2	gastro_circular_muscle	SP	adult
peak18077	NC_064035.1	17694194	17694444	Nvec_vc1.1_XM_032377587.2	gastro_parietal_muscle	SP	adult
peak18077	NC_064035.1	17694194	17694444	Nvec_vc1.1_XM_032377587.2	muscle	NO	adult
peak18077	NC_064035.1	17694194	17694444	Nvec_vc1.1_XM_032377588.2	EMS	NO	gastrula
peak18077	NC_064035.1	17694194	17694444	Nvec_vc1.1_XM_032377588.2	cnidocyte	NO	adult
peak18077	NC_064035.1	17694194	17694444	Nvec_vc1.1_XM_032377588.2	ecto	NO	gastrula
peak18077	NC_064035.1	17694194	17694444	Nvec_vc1.1_XM_032377588.2	ecto	NO	gastrula
peak18077	NC_064035.1	17694194	17694444	Nvec_vc1.1_XM_032377588.2	ecto	NO	gastrula
peak18077	NC_064035.1	17694194	17694444	Nvec_vc1.1_XM_032377588.2	epidermis	NO	adult
peak18077	NC_064035.1	17694194	17694444	Nvec_vc1.1_XM_032377588.2	gastro	NO	adult
peak18077	NC_064035.1	17694194	17694444	Nvec_vc1.1_XM_032377588.2	gastro_circular_muscle	NO	adult
peak18077	NC_064035.1	17694194	17694444	Nvec_vc1.1_XM_032377588.2	gastro_parietal_muscle	NO	adult
peak18077	NC_064035.1	17694194	17694444	Nvec_vc1.1_XM_032377588.2	muscle	NO	adult
peak18078	NC_064035.1	17694844	17695094	Nvec_vc1.1_XM_032377588.2	EMS	NO	gastrula
peak18078	NC_064035.1	17694844	17695094	Nvec_vc1.1_XM_032377588.2	NPC	NO	gastrula
peak18078	NC_064035.1	17694844	17695094	Nvec_vc1.1_XM_032377588.2	NPC	NO	gastrula
peak18078	NC_064035.1	17694844	17695094	Nvec_vc1.1_XM_032377588.2	cnidocyte	NO	adult
peak18078	NC_064035.1	17694844	17695094	Nvec_vc1.1_XM_032377588.2	cnidocyte_gastrula	NO	gastrula
peak18078	NC_064035.1	17694844	17695094	Nvec_vc1.1_XM_032377588.2	digestive_filaments	NO	adult
peak18078	NC_064035.1	17694844	17695094	Nvec_vc1.1_XM_032377588.2	ecto	NO	gastrula
peak18078	NC_064035.1	17694844	17695094	Nvec_vc1.1_XM_032377588.2	ecto	NO	gastrula
peak18078	NC_064035.1	17694844	17695094	Nvec_vc1.1_XM_032377588.2	ecto	NO	gastrula
peak18078	NC_064035.1	17694844	17695094	Nvec_vc1.1_XM_032377588.2	epidermis	NO	adult
peak18078	NC_064035.1	17694844	17695094	Nvec_vc1.1_XM_032377588.2	gastro	NO	adult
peak18078	NC_064035.1	17694844	17695094	Nvec_vc1.1_XM_032377588.2	gastro_circular_muscle	NO	adult
peak18078	NC_064035.1	17694844	17695094	Nvec_vc1.1_XM_032377588.2	gastro_parietal_muscle	NO	adult
peak18078	NC_064035.1	17694844	17695094	Nvec_vc1.1_XM_032377588.2	gland	NO	adult
peak18078	NC_064035.1	17694844	17695094	Nvec_vc1.1_XM_032377588.2	gland_mucin	NO	gastrula
peak18078	NC_064035.1	17694844	17695094	Nvec_vc1.1_XM_032377588.2	muscle	NO	adult
peak18078	NC_064035.1	17694844	17695094	Nvec_vc1.1_XM_032377588.2	neuron_GATA_Islet	NO	adult
peak18078	NC_064035.1	17694844	17695094	Nvec_vc1.1_XM_032377588.2	neuron_Pou4_FoxL2	NO	adult
peak18078	NC_064035.1	17694844	17695094	Nvec_vc1.1_XM_032377588.2	neuron_Pou4_FoxL2	NO	adult
peak18078	NC_064035.1	17694844	17695094	Nvec_vc1.1_XM_032377588.2	precursors	NO	adult
peak18079	NC_064035.1	17695291	17695541	Nvec_vc1.1_XM_032377588.2	EMS	NO	gastrula
peak18079	NC_064035.1	17695291	17695541	Nvec_vc1.1_XM_032377588.2	ecto	NO	gastrula
peak18079	NC_064035.1	17695291	17695541	Nvec_vc1.1_XM_032377588.2	ecto	NO	gastrula
peak18079	NC_064035.1	17695291	17695541	Nvec_vc1.1_XM_032377588.2	ecto	NO	gastrula
peak18079	NC_064035.1	17695291	17695541	Nvec_vc1.1_XM_032377588.2	epidermis	NO	adult
peak18079	NC_064035.1	17695291	17695541	Nvec_vc1.1_XM_032377588.2	gastro_circular_muscle	NO	adult
peak18079	NC_064035.1	17695291	17695541	Nvec_vc1.1_XM_032377588.2	gastro_parietal_muscle	NO	adult
peak18079	NC_064035.1	17695291	17695541	Nvec_vc1.1_XM_032377588.2	gland_mucin	NO	gastrula
peak18081	NC_064035.1	17697219	17697469	Nvec_vc1.1_XM_032377587.2	gastro_circular_muscle	NO	adult
peak18081	NC_064035.1	17697219	17697469	Nvec_vc1.1_XM_032377587.2	gastro_parietal_muscle	NO	adult
peak18081	NC_064035.1	17697219	17697469	Nvec_vc1.1_XM_032377587.2	muscle	NO	adult
peak18081	NC_064035.1	17697219	17697469	Nvec_vc1.1_XM_032377588.2	gastro_circular_muscle	NO	adult
peak18081	NC_064035.1	17697219	17697469	Nvec_vc1.1_XM_032377588.2	gastro_parietal_muscle	NO	adult
peak18081	NC_064035.1	17697219	17697469	Nvec_vc1.1_XM_032377588.2	muscle	NO	adult
peak18082	NC_064035.1	17697570	17697820	Nvec_vc1.1_XM_032377587.2	EMS	NO	gastrula
peak18082	NC_064035.1	17697570	17697820	Nvec_vc1.1_XM_032377587.2	ecto	NO	gastrula
peak18082	NC_064035.1	17697570	17697820	Nvec_vc1.1_XM_032377587.2	ecto	NO	gastrula
peak18082	NC_064035.1	17697570	17697820	Nvec_vc1.1_XM_032377587.2	ecto	NO	gastrula
peak18082	NC_064035.1	17697570	17697820	Nvec_vc1.1_XM_032377587.2	gastro_circular_muscle	NO	adult
peak18082	NC_064035.1	17697570	17697820	Nvec_vc1.1_XM_032377587.2	gastro_parietal_muscle	NO	adult
peak18082	NC_064035.1	17697570	17697820	Nvec_vc1.1_XM_032377587.2	gland	NO	adult
peak18082	NC_064035.1	17697570	17697820	Nvec_vc1.1_XM_032377587.2	neuron_Pou4_FoxL2	NO	adult
peak18082	NC_064035.1	17697570	17697820	Nvec_vc1.1_XM_032377587.2	neuron_Pou4_FoxL2	NO	adult
peak18082	NC_064035.1	17697570	17697820	Nvec_vc1.1_XM_032377587.2	precursors	NO	adult
peak18082	NC_064035.1	17697570	17697820	Nvec_vc1.1_XM_032377588.2	EMS	NO	gastrula
peak18082	NC_064035.1	17697570	17697820	Nvec_vc1.1_XM_032377588.2	ecto	NO	gastrula
peak18082	NC_064035.1	17697570	17697820	Nvec_vc1.1_XM_032377588.2	ecto	NO	gastrula
peak18082	NC_064035.1	17697570	17697820	Nvec_vc1.1_XM_032377588.2	ecto	NO	gastrula
peak18082	NC_064035.1	17697570	17697820	Nvec_vc1.1_XM_032377588.2	gastro_circular_muscle	NO	adult
peak18082	NC_064035.1	17697570	17697820	Nvec_vc1.1_XM_032377588.2	gastro_parietal_muscle	NO	adult
peak18082	NC_064035.1	17697570	17697820	Nvec_vc1.1_XM_032377588.2	gland	NO	adult
peak18082	NC_064035.1	17697570	17697820	Nvec_vc1.1_XM_032377588.2	neuron_Pou4_FoxL2	NO	adult
peak18082	NC_064035.1	17697570	17697820	Nvec_vc1.1_XM_032377588.2	neuron_Pou4_FoxL2	NO	adult
peak18082	NC_064035.1	17697570	17697820	Nvec_vc1.1_XM_032377588.2	precursors	NO	adult
peak18083	NC_064035.1	17698124	17698374	Nvec_vc1.1_XM_032377588.2	EMS	NO	gastrula
peak18083	NC_064035.1	17698124	17698374	Nvec_vc1.1_XM_032377588.2	NPC	NO	gastrula
peak18083	NC_064035.1	17698124	17698374	Nvec_vc1.1_XM_032377588.2	NPC	NO	gastrula
peak18083	NC_064035.1	17698124	17698374	Nvec_vc1.1_XM_032377588.2	ecto	NO	gastrula
peak18083	NC_064035.1	17698124	17698374	Nvec_vc1.1_XM_032377588.2	ecto	NO	gastrula
peak18083	NC_064035.1	17698124	17698374	Nvec_vc1.1_XM_032377588.2	ecto	NO	gastrula
peak18083	NC_064035.1	17698124	17698374	Nvec_vc1.1_XM_032377588.2	gastro_circular_muscle	NO	adult
peak18083	NC_064035.1	17698124	17698374	Nvec_vc1.1_XM_032377588.2	gastro_parietal_muscle	NO	adult
peak18083	NC_064035.1	17698124	17698374	Nvec_vc1.1_XM_032377588.2	gland_mucin	NO	gastrula
peak18083	NC_064035.1	17698124	17698374	Nvec_vc1.1_XM_032377588.2	neuron_Pou4_FoxL2	NO	adult
peak18083	NC_064035.1	17698124	17698374	Nvec_vc1.1_XM_032377588.2	neuron_Pou4_FoxL2	NO	adult
peak18084	NC_064035.1	17699067	17699317	Nvec_vc1.1_XM_032377588.2	EMS	NO	gastrula
peak18084	NC_064035.1	17699067	17699317	Nvec_vc1.1_XM_032377588.2	epidermis	NO	adult
peak18084	NC_064035.1	17699067	17699317	Nvec_vc1.1_XM_032377588.2	gastro_circular_muscle	NO	adult
peak18084	NC_064035.1	17699067	17699317	Nvec_vc1.1_XM_032377588.2	gastro_parietal_muscle	NO	adult
peak18085	NC_064035.1	17699375	17699625	Nvec_vc1.1_XM_032377588.2	gastro_circular_muscle	NO	adult
peak18085	NC_064035.1	17699375	17699625	Nvec_vc1.1_XM_032377588.2	gastro_parietal_muscle	NO	adult
peak18086	NC_064035.1	17701722	17701972	Nvec_vc1.1_XM_001629283.3	gland_mucin	NO	gastrula
peak18087	NC_064035.1	17702093	17702343	Nvec_vc1.1_XM_001629283.3	gastro_parietal_muscle	NO	adult
peak18087	NC_064035.1	17702093	17702343	Nvec_vc1.1_XM_001629283.3	muscle	NO	adult
peak18088	NC_064035.1	17702545	17702795	Nvec_vc1.1_XM_001629283.3	gland	NO	adult
peak18088	NC_064035.1	17702545	17702795	Nvec_vc1.1_XM_001629283.3	gland_mucin	NO	gastrula
peak18088	NC_064035.1	17702545	17702795	Nvec_vc1.1_XM_032377588.2	gland	NO	adult
peak18088	NC_064035.1	17702545	17702795	Nvec_vc1.1_XM_032377588.2	gland_mucin	NO	gastrula
peak18090	NC_064035.1	17708915	17709165	Nvec_vc1.1_XM_001629283.3	EMS	CP	gastrula
peak18090	NC_064035.1	17708915	17709165	Nvec_vc1.1_XM_001629283.3	NPC	CP	gastrula
peak18090	NC_064035.1	17708915	17709165	Nvec_vc1.1_XM_001629283.3	NPC	CP	gastrula
peak18090	NC_064035.1	17708915	17709165	Nvec_vc1.1_XM_001629283.3	cnidocyte	CP	adult
peak18090	NC_064035.1	17708915	17709165	Nvec_vc1.1_XM_001629283.3	cnidocyte_gastrula	CP	gastrula
peak18090	NC_064035.1	17708915	17709165	Nvec_vc1.1_XM_001629283.3	digestive_filaments	CP	adult
peak18090	NC_064035.1	17708915	17709165	Nvec_vc1.1_XM_001629283.3	ecto	CP	gastrula
peak18090	NC_064035.1	17708915	17709165	Nvec_vc1.1_XM_001629283.3	ecto	CP	gastrula
peak18090	NC_064035.1	17708915	17709165	Nvec_vc1.1_XM_001629283.3	ecto	CP	gastrula
peak18090	NC_064035.1	17708915	17709165	Nvec_vc1.1_XM_001629283.3	epidermis	CP	adult
peak18090	NC_064035.1	17708915	17709165	Nvec_vc1.1_XM_001629283.3	gastro	CP	adult
peak18090	NC_064035.1	17708915	17709165	Nvec_vc1.1_XM_001629283.3	gastro	CP	adult
peak18090	NC_064035.1	17708915	17709165	Nvec_vc1.1_XM_001629283.3	gastro_circular_muscle	CP	adult
peak18090	NC_064035.1	17708915	17709165	Nvec_vc1.1_XM_001629283.3	gastro_parietal_muscle	CP	adult
peak18090	NC_064035.1	17708915	17709165	Nvec_vc1.1_XM_001629283.3	gland	CP	adult
peak18090	NC_064035.1	17708915	17709165	Nvec_vc1.1_XM_001629283.3	gland_mucin	CP	gastrula
peak18090	NC_064035.1	17708915	17709165	Nvec_vc1.1_XM_001629283.3	muscle	CP	adult
peak18090	NC_064035.1	17708915	17709165	Nvec_vc1.1_XM_001629283.3	neuron_GATA_Islet	CP	adult
peak18090	NC_064035.1	17708915	17709165	Nvec_vc1.1_XM_001629283.3	neuron_GATA_Islet	CP	adult
peak18090	NC_064035.1	17708915	17709165	Nvec_vc1.1_XM_001629283.3	neuron_Pou4_FoxL2	CP	adult
peak18090	NC_064035.1	17708915	17709165	Nvec_vc1.1_XM_001629283.3	neuron_Pou4_FoxL2	CP	adult
peak18090	NC_064035.1	17708915	17709165	Nvec_vc1.1_XM_001629283.3	neuronal	CP	gastrula
peak18090	NC_064035.1	17708915	17709165	Nvec_vc1.1_XM_001629283.3	precursors	CP	adult
peak18092	NC_064035.1	17728335	17728585	Nvec_vc1.1_XM_001629282.3	EMS	CP	gastrula
peak18092	NC_064035.1	17728335	17728585	Nvec_vc1.1_XM_001629282.3	NPC	CP	gastrula
peak18092	NC_064035.1	17728335	17728585	Nvec_vc1.1_XM_001629282.3	NPC	CP	gastrula
peak18092	NC_064035.1	17728335	17728585	Nvec_vc1.1_XM_001629282.3	cnidocyte	CP	adult
peak18092	NC_064035.1	17728335	17728585	Nvec_vc1.1_XM_001629282.3	cnidocyte_gastrula	CP	gastrula
peak18092	NC_064035.1	17728335	17728585	Nvec_vc1.1_XM_001629282.3	digestive_filaments	CP	adult
peak18092	NC_064035.1	17728335	17728585	Nvec_vc1.1_XM_001629282.3	ecto	CP	gastrula
peak18092	NC_064035.1	17728335	17728585	Nvec_vc1.1_XM_001629282.3	ecto	CP	gastrula
peak18092	NC_064035.1	17728335	17728585	Nvec_vc1.1_XM_001629282.3	ecto	CP	gastrula
peak18092	NC_064035.1	17728335	17728585	Nvec_vc1.1_XM_001629282.3	epidermis	CP	adult
peak18092	NC_064035.1	17728335	17728585	Nvec_vc1.1_XM_001629282.3	gastro	CP	adult
peak18092	NC_064035.1	17728335	17728585	Nvec_vc1.1_XM_001629282.3	gastro	CP	adult
peak18092	NC_064035.1	17728335	17728585	Nvec_vc1.1_XM_001629282.3	gastro_circular_muscle	CP	adult
peak18092	NC_064035.1	17728335	17728585	Nvec_vc1.1_XM_001629282.3	gastro_parietal_muscle	CP	adult
peak18092	NC_064035.1	17728335	17728585	Nvec_vc1.1_XM_001629282.3	gland	CP	adult
peak18092	NC_064035.1	17728335	17728585	Nvec_vc1.1_XM_001629282.3	gland_mucin	CP	gastrula
peak18092	NC_064035.1	17728335	17728585	Nvec_vc1.1_XM_001629282.3	muscle	CP	adult
peak18092	NC_064035.1	17728335	17728585	Nvec_vc1.1_XM_001629282.3	neuron_GATA_Islet	CP	adult
peak18092	NC_064035.1	17728335	17728585	Nvec_vc1.1_XM_001629282.3	neuron_GATA_Islet	CP	adult
peak18092	NC_064035.1	17728335	17728585	Nvec_vc1.1_XM_001629282.3	neuron_Pou4_FoxL2	CP	adult
peak18092	NC_064035.1	17728335	17728585	Nvec_vc1.1_XM_001629282.3	neuron_Pou4_FoxL2	CP	adult
peak18092	NC_064035.1	17728335	17728585	Nvec_vc1.1_XM_001629282.3	neuronal	CP	gastrula
peak18092	NC_064035.1	17728335	17728585	Nvec_vc1.1_XM_001629282.3	precursors	CP	adult
peak18095	NC_064035.1	17746063	17746312	Nvec_vc1.1_XM_001629305.3	epidermis	NO	adult
peak18095	NC_064035.1	17746063	17746312	Nvec_vc1.1_XM_001629305.3	gastro_parietal_muscle	NO	adult
peak18095	NC_064035.1	17746063	17746312	Nvec_vc1.1_XM_032377583.2	epidermis	NO	adult
peak18095	NC_064035.1	17746063	17746312	Nvec_vc1.1_XM_032377583.2	gastro_parietal_muscle	NO	adult
peak18096	NC_064035.1	17749954	17750204	Nvec_vc1.1_XM_001629305.3	NPC	NO	gastrula
peak18096	NC_064035.1	17749954	17750204	Nvec_vc1.1_XM_001629305.3	NPC	NO	gastrula
peak18096	NC_064035.1	17749954	17750204	Nvec_vc1.1_XM_032377583.2	NPC	NO	gastrula
peak18096	NC_064035.1	17749954	17750204	Nvec_vc1.1_XM_032377583.2	NPC	NO	gastrula
peak18097	NC_064035.1	17760477	17760727	Nvec_vc1.1_XM_032377583.2	EMS	SP	gastrula
peak18097	NC_064035.1	17760477	17760727	Nvec_vc1.1_XM_032377583.2	NPC	SP	gastrula
peak18097	NC_064035.1	17760477	17760727	Nvec_vc1.1_XM_032377583.2	NPC	SP	gastrula
peak18097	NC_064035.1	17760477	17760727	Nvec_vc1.1_XM_032377583.2	cnidocyte	CP	adult
peak18097	NC_064035.1	17760477	17760727	Nvec_vc1.1_XM_032377583.2	digestive_filaments	CP	adult
peak18097	NC_064035.1	17760477	17760727	Nvec_vc1.1_XM_032377583.2	ecto	SP	gastrula
peak18097	NC_064035.1	17760477	17760727	Nvec_vc1.1_XM_032377583.2	ecto	SP	gastrula
peak18097	NC_064035.1	17760477	17760727	Nvec_vc1.1_XM_032377583.2	ecto	SP	gastrula
peak18097	NC_064035.1	17760477	17760727	Nvec_vc1.1_XM_032377583.2	epidermis	CP	adult
peak18097	NC_064035.1	17760477	17760727	Nvec_vc1.1_XM_032377583.2	gastro	CP	adult
peak18097	NC_064035.1	17760477	17760727	Nvec_vc1.1_XM_032377583.2	gastro	CP	adult
peak18097	NC_064035.1	17760477	17760727	Nvec_vc1.1_XM_032377583.2	gastro_circular_muscle	CP	adult
peak18097	NC_064035.1	17760477	17760727	Nvec_vc1.1_XM_032377583.2	gastro_parietal_muscle	CP	adult
peak18097	NC_064035.1	17760477	17760727	Nvec_vc1.1_XM_032377583.2	gland	CP	adult
peak18097	NC_064035.1	17760477	17760727	Nvec_vc1.1_XM_032377583.2	muscle	CP	adult
peak18097	NC_064035.1	17760477	17760727	Nvec_vc1.1_XM_032377583.2	neuron_GATA_Islet	CP	adult
peak18097	NC_064035.1	17760477	17760727	Nvec_vc1.1_XM_032377583.2	neuron_GATA_Islet	CP	adult
peak18097	NC_064035.1	17760477	17760727	Nvec_vc1.1_XM_032377583.2	neuron_Pou4_FoxL2	CP	adult
peak18097	NC_064035.1	17760477	17760727	Nvec_vc1.1_XM_032377583.2	neuron_Pou4_FoxL2	CP	adult
peak18097	NC_064035.1	17760477	17760727	Nvec_vc1.1_XM_032377583.2	precursors	CP	adult
peak18098	NC_064035.1	17761371	17761621	Nvec_vc1.1_XM_032377605.2	EMS	NO	gastrula
peak18098	NC_064035.1	17761371	17761621	Nvec_vc1.1_XM_032377605.2	NPC	NO	gastrula
peak18098	NC_064035.1	17761371	17761621	Nvec_vc1.1_XM_032377605.2	NPC	NO	gastrula
peak18098	NC_064035.1	17761371	17761621	Nvec_vc1.1_XM_032377605.2	cnidocyte	CP	adult
peak18098	NC_064035.1	17761371	17761621	Nvec_vc1.1_XM_032377605.2	cnidocyte_gastrula	NO	gastrula
peak18098	NC_064035.1	17761371	17761621	Nvec_vc1.1_XM_032377605.2	digestive_filaments	CP	adult
peak18098	NC_064035.1	17761371	17761621	Nvec_vc1.1_XM_032377605.2	ecto	NO	gastrula
peak18098	NC_064035.1	17761371	17761621	Nvec_vc1.1_XM_032377605.2	ecto	NO	gastrula
peak18098	NC_064035.1	17761371	17761621	Nvec_vc1.1_XM_032377605.2	ecto	NO	gastrula
peak18098	NC_064035.1	17761371	17761621	Nvec_vc1.1_XM_032377605.2	epidermis	CP	adult
peak18098	NC_064035.1	17761371	17761621	Nvec_vc1.1_XM_032377605.2	gastro	CP	adult
peak18098	NC_064035.1	17761371	17761621	Nvec_vc1.1_XM_032377605.2	gastro	CP	adult
peak18098	NC_064035.1	17761371	17761621	Nvec_vc1.1_XM_032377605.2	gastro_circular_muscle	CP	adult
peak18098	NC_064035.1	17761371	17761621	Nvec_vc1.1_XM_032377605.2	gastro_parietal_muscle	CP	adult
peak18098	NC_064035.1	17761371	17761621	Nvec_vc1.1_XM_032377605.2	gland	CP	adult
peak18098	NC_064035.1	17761371	17761621	Nvec_vc1.1_XM_032377605.2	gland_mucin	NO	gastrula
peak18098	NC_064035.1	17761371	17761621	Nvec_vc1.1_XM_032377605.2	muscle	CP	adult
peak18098	NC_064035.1	17761371	17761621	Nvec_vc1.1_XM_032377605.2	neuron_GATA_Islet	CP	adult
peak18098	NC_064035.1	17761371	17761621	Nvec_vc1.1_XM_032377605.2	neuron_GATA_Islet	CP	adult
peak18098	NC_064035.1	17761371	17761621	Nvec_vc1.1_XM_032377605.2	neuron_Pou4_FoxL2	CP	adult
peak18098	NC_064035.1	17761371	17761621	Nvec_vc1.1_XM_032377605.2	neuron_Pou4_FoxL2	CP	adult
peak18098	NC_064035.1	17761371	17761621	Nvec_vc1.1_XM_032377605.2	neuronal	NO	gastrula
peak18098	NC_064035.1	17761371	17761621	Nvec_vc1.1_XM_032377605.2	precursors	CP	adult
peak18099	NC_064035.1	17761578	17761827	Nvec_vc1.1_XM_032377605.2	EMS	CP	gastrula
peak18099	NC_064035.1	17761578	17761827	Nvec_vc1.1_XM_032377605.2	NPC	CP	gastrula
peak18099	NC_064035.1	17761578	17761827	Nvec_vc1.1_XM_032377605.2	NPC	CP	gastrula
peak18099	NC_064035.1	17761578	17761827	Nvec_vc1.1_XM_032377605.2	cnidocyte_gastrula	CP	gastrula
peak18099	NC_064035.1	17761578	17761827	Nvec_vc1.1_XM_032377605.2	ecto	CP	gastrula
peak18099	NC_064035.1	17761578	17761827	Nvec_vc1.1_XM_032377605.2	ecto	CP	gastrula
peak18099	NC_064035.1	17761578	17761827	Nvec_vc1.1_XM_032377605.2	ecto	CP	gastrula
peak18099	NC_064035.1	17761578	17761827	Nvec_vc1.1_XM_032377605.2	epidermis	NO	adult
peak18099	NC_064035.1	17761578	17761827	Nvec_vc1.1_XM_032377605.2	gastro	NO	adult
peak18099	NC_064035.1	17761578	17761827	Nvec_vc1.1_XM_032377605.2	gastro	NO	adult
peak18099	NC_064035.1	17761578	17761827	Nvec_vc1.1_XM_032377605.2	gland_mucin	CP	gastrula
peak18099	NC_064035.1	17761578	17761827	Nvec_vc1.1_XM_032377605.2	neuronal	CP	gastrula
peak18099	NC_064035.1	17761578	17761827	Nvec_vc1.1_XM_032377605.2	precursors	NO	adult
peak18100	NC_064035.1	17770516	17770766	Nvec_vc1.1_XM_001629280.3	ecto	NO	gastrula
peak18100	NC_064035.1	17770516	17770766	Nvec_vc1.1_XM_001629280.3	ecto	NO	gastrula
peak18100	NC_064035.1	17770516	17770766	Nvec_vc1.1_XM_001629280.3	epidermis	NO	adult
peak18100	NC_064035.1	17770516	17770766	Nvec_vc1.1_XM_001629280.3	gastro	NO	adult
peak18100	NC_064035.1	17770516	17770766	Nvec_vc1.1_XM_001629280.3	gastro_circular_muscle	NO	adult
peak18100	NC_064035.1	17770516	17770766	Nvec_vc1.1_XM_001629280.3	gastro_parietal_muscle	NO	adult
peak18100	NC_064035.1	17770516	17770766	Nvec_vc1.1_XM_001629280.3	muscle	NO	adult
peak18100	NC_064035.1	17770516	17770766	Nvec_vc1.1_XM_001629280.3	neuron_Pou4_FoxL2	NO	adult
peak18102	NC_064035.1	17774210	17774460	Nvec_vc1.1_XM_001629280.3	epidermis	SP	adult
peak18102	NC_064035.1	17774210	17774460	Nvec_vc1.1_XM_001629280.3	gastro	SP	adult
peak18102	NC_064035.1	17774210	17774460	Nvec_vc1.1_XM_001629280.3	gastro_circular_muscle	SP	adult
peak18102	NC_064035.1	17774210	17774460	Nvec_vc1.1_XM_001629280.3	gastro_parietal_muscle	SP	adult
peak18102	NC_064035.1	17774210	17774460	Nvec_vc1.1_XM_001629280.3	gland	SP	adult
peak18102	NC_064035.1	17774210	17774460	Nvec_vc1.1_XM_001629280.3	muscle	SP	adult
peak18102	NC_064035.1	17774210	17774460	Nvec_vc1.1_XM_001629280.3	neuron_Pou4_FoxL2	SP	adult
peak18102	NC_064035.1	17774210	17774460	Nvec_vc1.1_XM_001629280.3	precursors	SP	adult
peak18103	NC_064035.1	17776762	17777012	Nvec_vc1.1_XM_001629280.3	gastro	NO	adult
peak18103	NC_064035.1	17776762	17777012	Nvec_vc1.1_XM_001629280.3	gastro_circular_muscle	NO	adult
peak18103	NC_064035.1	17776762	17777012	Nvec_vc1.1_XM_001629280.3	gastro_parietal_muscle	NO	adult
peak18103	NC_064035.1	17776762	17777012	Nvec_vc1.1_XM_001629280.3	muscle	NO	adult
peak18104	NC_064035.1	17777176	17777426	Nvec_vc1.1_XM_001629280.3	muscle	NO	adult
peak18105	NC_064035.1	17777708	17777958	Nvec_vc1.1_XM_001629280.3	cnidocyte_gastrula	NO	gastrula
peak18105	NC_064035.1	17777708	17777958	Nvec_vc1.1_XM_001629280.3	muscle	NO	adult
peak18106	NC_064035.1	17779950	17780199	Nvec_vc1.1_XM_001629280.3	cnidocyte	SP	adult
peak18108	NC_064035.1	17786917	17787167	Nvec_vc1.1_XM_001629280.3	EMS	SP	gastrula
peak18108	NC_064035.1	17786917	17787167	Nvec_vc1.1_XM_001629280.3	cnidocyte	NO	adult
peak18108	NC_064035.1	17786917	17787167	Nvec_vc1.1_XM_001629280.3	digestive_filaments	SP	adult
peak18108	NC_064035.1	17786917	17787167	Nvec_vc1.1_XM_001629280.3	epidermis	NO	adult
peak18108	NC_064035.1	17786917	17787167	Nvec_vc1.1_XM_001629280.3	gastro	NO	adult
peak18108	NC_064035.1	17786917	17787167	Nvec_vc1.1_XM_001629280.3	gastro_circular_muscle	NO	adult
peak18108	NC_064035.1	17786917	17787167	Nvec_vc1.1_XM_001629280.3	neuron_Pou4_FoxL2	NO	adult
peak18108	NC_064035.1	17786917	17787167	Nvec_vc1.1_XM_001629280.3	precursors	NO	adult
peak18108	NC_064035.1	17786917	17787167	Nvec_vc1.1_XM_048723365.1	EMS	AP	gastrula
peak18108	NC_064035.1	17786917	17787167	Nvec_vc1.1_XM_048723365.1	cnidocyte	SP	adult
peak18108	NC_064035.1	17786917	17787167	Nvec_vc1.1_XM_048723365.1	digestive_filaments	SP	adult
peak18108	NC_064035.1	17786917	17787167	Nvec_vc1.1_XM_048723365.1	epidermis	SP	adult
peak18108	NC_064035.1	17786917	17787167	Nvec_vc1.1_XM_048723365.1	gastro	SP	adult
peak18108	NC_064035.1	17786917	17787167	Nvec_vc1.1_XM_048723365.1	gastro_circular_muscle	SP	adult
peak18108	NC_064035.1	17786917	17787167	Nvec_vc1.1_XM_048723365.1	neuron_Pou4_FoxL2	SP	adult
peak18108	NC_064035.1	17786917	17787167	Nvec_vc1.1_XM_048723365.1	precursors	SP	adult
peak18109	NC_064035.1	17787859	17788108	Nvec_vc1.1_XM_001629280.3	cnidocyte_gastrula	SP	gastrula
peak18109	NC_064035.1	17787859	17788108	Nvec_vc1.1_XM_001629280.3	ecto	SP	gastrula
peak18109	NC_064035.1	17787859	17788108	Nvec_vc1.1_XM_001629280.3	ecto	SP	gastrula
peak18109	NC_064035.1	17787859	17788108	Nvec_vc1.1_XM_048723365.1	cnidocyte_gastrula	AP	gastrula
peak18109	NC_064035.1	17787859	17788108	Nvec_vc1.1_XM_048723365.1	ecto	AP	gastrula
peak18110	NC_064035.1	17797853	17798103	Nvec_vc1.1_XM_032377594.2	ecto	NO	gastrula
peak18110	NC_064035.1	17797853	17798103	Nvec_vc1.1_XM_032377594.2	ecto	NO	gastrula
peak18110	NC_064035.1	17797853	17798103	Nvec_vc1.1_XM_032377594.2	ecto	NO	gastrula
peak18110	NC_064035.1	17797853	17798103	Nvec_vc1.1_XM_032377594.2	epidermis	NO	adult
peak18110	NC_064035.1	17797853	17798103	Nvec_vc1.1_XM_032377594.2	precursors	NO	adult
peak18111	NC_064035.1	17800365	17800614	Nvec_vc1.1_XM_032377594.2	gastro_circular_muscle	NO	adult
peak18112	NC_064035.1	17804504	17804754	Nvec_vc1.1_XM_032377594.2	EMS	SP	gastrula
peak18112	NC_064035.1	17804504	17804754	Nvec_vc1.1_XM_032377594.2	NPC	SP	gastrula
peak18112	NC_064035.1	17804504	17804754	Nvec_vc1.1_XM_032377594.2	NPC	SP	gastrula
peak18112	NC_064035.1	17804504	17804754	Nvec_vc1.1_XM_032377594.2	cnidocyte	CP	adult
peak18112	NC_064035.1	17804504	17804754	Nvec_vc1.1_XM_032377594.2	cnidocyte_gastrula	SP	gastrula
peak18112	NC_064035.1	17804504	17804754	Nvec_vc1.1_XM_032377594.2	digestive_filaments	CP	adult
peak18112	NC_064035.1	17804504	17804754	Nvec_vc1.1_XM_032377594.2	ecto	SP	gastrula
peak18112	NC_064035.1	17804504	17804754	Nvec_vc1.1_XM_032377594.2	ecto	SP	gastrula
peak18112	NC_064035.1	17804504	17804754	Nvec_vc1.1_XM_032377594.2	ecto	SP	gastrula
peak18112	NC_064035.1	17804504	17804754	Nvec_vc1.1_XM_032377594.2	epidermis	CP	adult
peak18112	NC_064035.1	17804504	17804754	Nvec_vc1.1_XM_032377594.2	gastro	CP	adult
peak18112	NC_064035.1	17804504	17804754	Nvec_vc1.1_XM_032377594.2	gastro	CP	adult
peak18112	NC_064035.1	17804504	17804754	Nvec_vc1.1_XM_032377594.2	gastro_circular_muscle	CP	adult
peak18112	NC_064035.1	17804504	17804754	Nvec_vc1.1_XM_032377594.2	gastro_parietal_muscle	CP	adult
peak18112	NC_064035.1	17804504	17804754	Nvec_vc1.1_XM_032377594.2	gland	CP	adult
peak18112	NC_064035.1	17804504	17804754	Nvec_vc1.1_XM_032377594.2	muscle	CP	adult
peak18112	NC_064035.1	17804504	17804754	Nvec_vc1.1_XM_032377594.2	neuron_GATA_Islet	CP	adult
peak18112	NC_064035.1	17804504	17804754	Nvec_vc1.1_XM_032377594.2	neuron_GATA_Islet	CP	adult
peak18112	NC_064035.1	17804504	17804754	Nvec_vc1.1_XM_032377594.2	neuron_Pou4_FoxL2	CP	adult
peak18112	NC_064035.1	17804504	17804754	Nvec_vc1.1_XM_032377594.2	neuron_Pou4_FoxL2	CP	adult
peak18112	NC_064035.1	17804504	17804754	Nvec_vc1.1_XM_032377594.2	precursors	CP	adult
peak18115	NC_064035.1	17816213	17816463	Nvec_vc1.1_XM_032377592.2	gastro_circular_muscle	NO	adult
peak18116	NC_064035.1	17816490	17816740	Nvec_vc1.1_XM_032377592.2	gastro_circular_muscle	NO	adult
peak18117	NC_064035.1	17816928	17817178	Nvec_vc1.1_XM_032377592.2	gastro_circular_muscle	AP	adult
peak18118	NC_064035.1	17818245	17818495	Nvec_vc1.1_XM_032377592.2	cnidocyte	NO	adult
peak18118	NC_064035.1	17818245	17818495	Nvec_vc1.1_XM_032377592.2	cnidocyte_gastrula	NO	gastrula
peak18119	NC_064035.1	17818828	17819078	Nvec_vc1.1_XM_032377592.2	cnidocyte	AP	adult
peak18119	NC_064035.1	17818828	17819078	Nvec_vc1.1_XM_032377592.2	cnidocyte_gastrula	SP	gastrula
peak18119	NC_064035.1	17818828	17819078	Nvec_vc1.1_XM_032377592.2	muscle	AP	adult
peak18119	NC_064035.1	17818828	17819078	Nvec_vc1.1_XM_032377592.2	neuron_Pou4_FoxL2	AP	adult
peak18119	NC_064035.1	17818828	17819078	Nvec_vc1.1_XM_032377592.2	neuron_Pou4_FoxL2	AP	adult
peak18119	NC_064035.1	17818828	17819078	Nvec_vc1.1_XM_032377592.2	precursors	AP	adult
peak18120	NC_064035.1	17820367	17820617	Nvec_vc1.1_XM_032377592.2	cnidocyte_gastrula	NO	gastrula
peak18122	NC_064035.1	17827518	17827768	Nvec_vc1.1_XM_032377569.2	EMS	SP	gastrula
peak18122	NC_064035.1	17827518	17827768	Nvec_vc1.1_XM_032377569.2	NPC	SP	gastrula
peak18122	NC_064035.1	17827518	17827768	Nvec_vc1.1_XM_032377569.2	NPC	SP	gastrula
peak18122	NC_064035.1	17827518	17827768	Nvec_vc1.1_XM_032377569.2	cnidocyte	CP	adult
peak18122	NC_064035.1	17827518	17827768	Nvec_vc1.1_XM_032377569.2	cnidocyte_gastrula	SP	gastrula
peak18122	NC_064035.1	17827518	17827768	Nvec_vc1.1_XM_032377569.2	digestive_filaments	CP	adult
peak18122	NC_064035.1	17827518	17827768	Nvec_vc1.1_XM_032377569.2	ecto	SP	gastrula
peak18122	NC_064035.1	17827518	17827768	Nvec_vc1.1_XM_032377569.2	ecto	SP	gastrula
peak18122	NC_064035.1	17827518	17827768	Nvec_vc1.1_XM_032377569.2	ecto	SP	gastrula
peak18122	NC_064035.1	17827518	17827768	Nvec_vc1.1_XM_032377569.2	epidermis	CP	adult
peak18122	NC_064035.1	17827518	17827768	Nvec_vc1.1_XM_032377569.2	gastro	CP	adult
peak18122	NC_064035.1	17827518	17827768	Nvec_vc1.1_XM_032377569.2	gastro_circular_muscle	CP	adult
peak18122	NC_064035.1	17827518	17827768	Nvec_vc1.1_XM_032377569.2	gastro_parietal_muscle	CP	adult
peak18122	NC_064035.1	17827518	17827768	Nvec_vc1.1_XM_032377569.2	gland	CP	adult
peak18122	NC_064035.1	17827518	17827768	Nvec_vc1.1_XM_032377569.2	muscle	CP	adult
peak18122	NC_064035.1	17827518	17827768	Nvec_vc1.1_XM_032377569.2	neuron_GATA_Islet	CP	adult
peak18122	NC_064035.1	17827518	17827768	Nvec_vc1.1_XM_032377569.2	neuron_GATA_Islet	CP	adult
peak18122	NC_064035.1	17827518	17827768	Nvec_vc1.1_XM_032377569.2	neuron_Pou4_FoxL2	CP	adult
peak18122	NC_064035.1	17827518	17827768	Nvec_vc1.1_XM_032377569.2	neuron_Pou4_FoxL2	CP	adult
peak18122	NC_064035.1	17827518	17827768	Nvec_vc1.1_XM_032377569.2	precursors	CP	adult
peak18122	NC_064035.1	17827518	17827768	Nvec_vc1.1_XM_032377571.2	EMS	SP	gastrula
peak18122	NC_064035.1	17827518	17827768	Nvec_vc1.1_XM_032377571.2	NPC	SP	gastrula
peak18122	NC_064035.1	17827518	17827768	Nvec_vc1.1_XM_032377571.2	NPC	SP	gastrula
peak18122	NC_064035.1	17827518	17827768	Nvec_vc1.1_XM_032377571.2	cnidocyte	CP	adult
peak18122	NC_064035.1	17827518	17827768	Nvec_vc1.1_XM_032377571.2	cnidocyte_gastrula	SP	gastrula
peak18122	NC_064035.1	17827518	17827768	Nvec_vc1.1_XM_032377571.2	digestive_filaments	CP	adult
peak18122	NC_064035.1	17827518	17827768	Nvec_vc1.1_XM_032377571.2	ecto	SP	gastrula
peak18122	NC_064035.1	17827518	17827768	Nvec_vc1.1_XM_032377571.2	ecto	SP	gastrula
peak18122	NC_064035.1	17827518	17827768	Nvec_vc1.1_XM_032377571.2	ecto	SP	gastrula
peak18122	NC_064035.1	17827518	17827768	Nvec_vc1.1_XM_032377571.2	epidermis	CP	adult
peak18122	NC_064035.1	17827518	17827768	Nvec_vc1.1_XM_032377571.2	gastro	CP	adult
peak18122	NC_064035.1	17827518	17827768	Nvec_vc1.1_XM_032377571.2	gastro	CP	adult
peak18122	NC_064035.1	17827518	17827768	Nvec_vc1.1_XM_032377571.2	gastro_circular_muscle	CP	adult
peak18122	NC_064035.1	17827518	17827768	Nvec_vc1.1_XM_032377571.2	gastro_parietal_muscle	CP	adult
peak18122	NC_064035.1	17827518	17827768	Nvec_vc1.1_XM_032377571.2	gland	CP	adult
peak18122	NC_064035.1	17827518	17827768	Nvec_vc1.1_XM_032377571.2	muscle	CP	adult
peak18122	NC_064035.1	17827518	17827768	Nvec_vc1.1_XM_032377571.2	neuron_GATA_Islet	CP	adult
peak18122	NC_064035.1	17827518	17827768	Nvec_vc1.1_XM_032377571.2	neuron_GATA_Islet	CP	adult
peak18122	NC_064035.1	17827518	17827768	Nvec_vc1.1_XM_032377571.2	neuron_Pou4_FoxL2	CP	adult
peak18122	NC_064035.1	17827518	17827768	Nvec_vc1.1_XM_032377571.2	neuron_Pou4_FoxL2	CP	adult
peak18122	NC_064035.1	17827518	17827768	Nvec_vc1.1_XM_032377571.2	precursors	CP	adult
peak18123	NC_064035.1	17828188	17828438	Nvec_vc1.1_XM_032377569.2	ecto	NO	gastrula
peak18123	NC_064035.1	17828188	17828438	Nvec_vc1.1_XM_032377569.2	ecto	NO	gastrula
peak18123	NC_064035.1	17828188	17828438	Nvec_vc1.1_XM_032377569.2	ecto	NO	gastrula
peak18125	NC_064035.1	17835772	17836022	Nvec_vc1.1_XM_032377569.2	ecto	NO	gastrula
peak18125	NC_064035.1	17835772	17836022	Nvec_vc1.1_XM_032377569.2	ecto	NO	gastrula
peak18125	NC_064035.1	17835772	17836022	Nvec_vc1.1_XM_032377569.2	ecto	NO	gastrula
peak18125	NC_064035.1	17835772	17836022	Nvec_vc1.1_XM_032377569.2	neuronal	SP	gastrula
peak18125	NC_064035.1	17835772	17836022	Nvec_vc1.1_XM_048723367.1	ecto	SP	gastrula
peak18125	NC_064035.1	17835772	17836022	Nvec_vc1.1_XM_048723367.1	ecto	SP	gastrula
peak18125	NC_064035.1	17835772	17836022	Nvec_vc1.1_XM_048723367.1	ecto	SP	gastrula
peak18125	NC_064035.1	17835772	17836022	Nvec_vc1.1_XM_048723367.1	neuronal	SP	gastrula
peak18126	NC_064035.1	17836050	17836300	Nvec_vc1.1_XM_048723367.1	ecto	NO	gastrula
peak18126	NC_064035.1	17836050	17836300	Nvec_vc1.1_XM_048723367.1	ecto	NO	gastrula
peak18126	NC_064035.1	17836050	17836300	Nvec_vc1.1_XM_048723367.1	ecto	NO	gastrula
peak18135	NC_064035.1	17862629	17862879	Nvec_vc1.1_XM_032377572.2	cnidocyte_gastrula	NO	gastrula
peak18135	NC_064035.1	17862629	17862879	Nvec_vc1.1_XM_048723367.1	cnidocyte_gastrula	NO	gastrula
peak18136	NC_064035.1	17865942	17866192	Nvec_vc1.1_XM_001629300.3	cnidocyte	NO	adult
peak18136	NC_064035.1	17865942	17866192	Nvec_vc1.1_XM_001629300.3	cnidocyte_gastrula	NO	gastrula
peak18136	NC_064035.1	17865942	17866192	Nvec_vc1.1_XM_001629300.3	ecto	NO	gastrula
peak18136	NC_064035.1	17865942	17866192	Nvec_vc1.1_XM_001629300.3	ecto	NO	gastrula
peak18136	NC_064035.1	17865942	17866192	Nvec_vc1.1_XM_001629300.3	ecto	NO	gastrula
peak18136	NC_064035.1	17865942	17866192	Nvec_vc1.1_XM_032377572.2	cnidocyte	NO	adult
peak18136	NC_064035.1	17865942	17866192	Nvec_vc1.1_XM_032377572.2	cnidocyte_gastrula	NO	gastrula
peak18136	NC_064035.1	17865942	17866192	Nvec_vc1.1_XM_032377572.2	ecto	NO	gastrula
peak18136	NC_064035.1	17865942	17866192	Nvec_vc1.1_XM_032377572.2	ecto	NO	gastrula
peak18136	NC_064035.1	17865942	17866192	Nvec_vc1.1_XM_032377572.2	ecto	NO	gastrula
peak18137	NC_064035.1	17866275	17866525	Nvec_vc1.1_XM_001629300.3	cnidocyte	SP	adult
peak18137	NC_064035.1	17866275	17866525	Nvec_vc1.1_XM_001629300.3	cnidocyte_gastrula	SP	gastrula
peak18137	NC_064035.1	17866275	17866525	Nvec_vc1.1_XM_001629300.3	ecto	SP	gastrula
peak18137	NC_064035.1	17866275	17866525	Nvec_vc1.1_XM_001629300.3	ecto	SP	gastrula
peak18137	NC_064035.1	17866275	17866525	Nvec_vc1.1_XM_001629300.3	ecto	SP	gastrula
peak18137	NC_064035.1	17866275	17866525	Nvec_vc1.1_XM_001629300.3	neuron_Pou4_FoxL2	SP	adult
peak18137	NC_064035.1	17866275	17866525	Nvec_vc1.1_XM_001629300.3	neuron_Pou4_FoxL2	SP	adult
peak18137	NC_064035.1	17866275	17866525	Nvec_vc1.1_XM_032377572.2	cnidocyte	SP	adult
peak18137	NC_064035.1	17866275	17866525	Nvec_vc1.1_XM_032377572.2	cnidocyte_gastrula	SP	gastrula
peak18137	NC_064035.1	17866275	17866525	Nvec_vc1.1_XM_032377572.2	ecto	SP	gastrula
peak18137	NC_064035.1	17866275	17866525	Nvec_vc1.1_XM_032377572.2	ecto	SP	gastrula
peak18137	NC_064035.1	17866275	17866525	Nvec_vc1.1_XM_032377572.2	ecto	SP	gastrula
peak18137	NC_064035.1	17866275	17866525	Nvec_vc1.1_XM_032377572.2	neuron_Pou4_FoxL2	SP	adult
peak18137	NC_064035.1	17866275	17866525	Nvec_vc1.1_XM_032377572.2	neuron_Pou4_FoxL2	SP	adult
peak18138	NC_064035.1	17867060	17867310	Nvec_vc1.1_XM_001629300.3	cnidocyte_gastrula	NO	gastrula
peak18139	NC_064035.1	17867654	17867904	Nvec_vc1.1_XM_001629299.3	cnidocyte_gastrula	NO	gastrula
peak18139	NC_064035.1	17867654	17867904	Nvec_vc1.1_XM_001629300.3	cnidocyte_gastrula	NO	gastrula
peak18141	NC_064035.1	17868732	17868982	Nvec_vc1.1_XM_001629299.3	cnidocyte_gastrula	SP	gastrula
peak18142	NC_064035.1	17874397	17874647	Nvec_vc1.1_XM_001629275.3	EMS	SP	gastrula
peak18142	NC_064035.1	17874397	17874647	Nvec_vc1.1_XM_001629275.3	cnidocyte	CP	adult
peak18142	NC_064035.1	17874397	17874647	Nvec_vc1.1_XM_001629275.3	cnidocyte_gastrula	SP	gastrula
peak18142	NC_064035.1	17874397	17874647	Nvec_vc1.1_XM_001629275.3	digestive_filaments	CP	adult
peak18142	NC_064035.1	17874397	17874647	Nvec_vc1.1_XM_001629275.3	ecto	SP	gastrula
peak18142	NC_064035.1	17874397	17874647	Nvec_vc1.1_XM_001629275.3	ecto	SP	gastrula
peak18142	NC_064035.1	17874397	17874647	Nvec_vc1.1_XM_001629275.3	ecto	SP	gastrula
peak18142	NC_064035.1	17874397	17874647	Nvec_vc1.1_XM_001629275.3	epidermis	CP	adult
peak18142	NC_064035.1	17874397	17874647	Nvec_vc1.1_XM_001629275.3	gastro	CP	adult
peak18142	NC_064035.1	17874397	17874647	Nvec_vc1.1_XM_001629275.3	gastro_circular_muscle	CP	adult
peak18142	NC_064035.1	17874397	17874647	Nvec_vc1.1_XM_001629275.3	gastro_parietal_muscle	CP	adult
peak18142	NC_064035.1	17874397	17874647	Nvec_vc1.1_XM_001629275.3	gland	CP	adult
peak18142	NC_064035.1	17874397	17874647	Nvec_vc1.1_XM_001629275.3	muscle	CP	adult
peak18142	NC_064035.1	17874397	17874647	Nvec_vc1.1_XM_001629275.3	neuron_GATA_Islet	CP	adult
peak18142	NC_064035.1	17874397	17874647	Nvec_vc1.1_XM_001629275.3	neuron_GATA_Islet	CP	adult
peak18142	NC_064035.1	17874397	17874647	Nvec_vc1.1_XM_001629275.3	neuron_Pou4_FoxL2	CP	adult
peak18142	NC_064035.1	17874397	17874647	Nvec_vc1.1_XM_001629275.3	neuron_Pou4_FoxL2	CP	adult
peak18142	NC_064035.1	17874397	17874647	Nvec_vc1.1_XM_001629275.3	precursors	CP	adult
peak18143	NC_064035.1	17874892	17875142	Nvec_vc1.1_XM_048723623.1	cnidocyte	NO	adult
peak18144	NC_064035.1	17880144	17880394	Nvec_vc1.1_XM_048723623.1	cnidocyte	SP	adult
peak18144	NC_064035.1	17880144	17880394	Nvec_vc1.1_XM_048723623.1	digestive_filaments	SP	adult
peak18144	NC_064035.1	17880144	17880394	Nvec_vc1.1_XM_048723623.1	epidermis	SP	adult
peak18144	NC_064035.1	17880144	17880394	Nvec_vc1.1_XM_048723623.1	gastro	SP	adult
peak18144	NC_064035.1	17880144	17880394	Nvec_vc1.1_XM_048723623.1	gastro	SP	adult
peak18144	NC_064035.1	17880144	17880394	Nvec_vc1.1_XM_048723623.1	gastro_circular_muscle	SP	adult
peak18144	NC_064035.1	17880144	17880394	Nvec_vc1.1_XM_048723623.1	gastro_parietal_muscle	SP	adult
peak18144	NC_064035.1	17880144	17880394	Nvec_vc1.1_XM_048723623.1	gland	SP	adult
peak18144	NC_064035.1	17880144	17880394	Nvec_vc1.1_XM_048723623.1	muscle	SP	adult
peak18144	NC_064035.1	17880144	17880394	Nvec_vc1.1_XM_048723623.1	neuron_GATA_Islet	SP	adult
peak18144	NC_064035.1	17880144	17880394	Nvec_vc1.1_XM_048723623.1	neuron_GATA_Islet	SP	adult
peak18144	NC_064035.1	17880144	17880394	Nvec_vc1.1_XM_048723623.1	neuron_Pou4_FoxL2	SP	adult
peak18144	NC_064035.1	17880144	17880394	Nvec_vc1.1_XM_048723623.1	neuron_Pou4_FoxL2	SP	adult
peak18145	NC_064035.1	17880549	17880799	Nvec_vc1.1_XM_048723623.1	gastro	NO	adult
peak18145	NC_064035.1	17880549	17880799	Nvec_vc1.1_XM_048723623.1	gastro	NO	adult
peak18148	NC_064035.1	17900147	17900397	Nvec_vc1.1_XM_048723368.1	EMS	SP	gastrula
peak18148	NC_064035.1	17900147	17900397	Nvec_vc1.1_XM_048723623.1	EMS	NO	gastrula
peak18149	NC_064035.1	17905791	17906041	Nvec_vc1.1_XM_048723368.1	NPC	SP	gastrula
peak18149	NC_064035.1	17905791	17906041	Nvec_vc1.1_XM_048723368.1	NPC	SP	gastrula
peak18149	NC_064035.1	17905791	17906041	Nvec_vc1.1_XM_048723368.1	ecto	SP	gastrula
peak18149	NC_064035.1	17905791	17906041	Nvec_vc1.1_XM_048723368.1	ecto	SP	gastrula
peak18149	NC_064035.1	17905791	17906041	Nvec_vc1.1_XM_048723368.1	ecto	SP	gastrula
peak18149	NC_064035.1	17905791	17906041	Nvec_vc1.1_XM_048723368.1	epidermis	SP	adult
peak18149	NC_064035.1	17905791	17906041	Nvec_vc1.1_XM_048723368.1	muscle	SP	adult
peak18149	NC_064035.1	17905791	17906041	Nvec_vc1.1_XM_048723368.1	precursors	SP	adult
peak18150	NC_064035.1	17907650	17907900	Nvec_vc1.1_XM_001629273.3	ecto	NO	gastrula
peak18150	NC_064035.1	17907650	17907900	Nvec_vc1.1_XM_001629273.3	ecto	NO	gastrula
peak18150	NC_064035.1	17907650	17907900	Nvec_vc1.1_XM_001629273.3	ecto	NO	gastrula
peak18150	NC_064035.1	17907650	17907900	Nvec_vc1.1_XM_001629273.3	epidermis	NO	adult
peak18150	NC_064035.1	17907650	17907900	Nvec_vc1.1_XM_048723368.1	ecto	NO	gastrula
peak18150	NC_064035.1	17907650	17907900	Nvec_vc1.1_XM_048723368.1	ecto	NO	gastrula
peak18150	NC_064035.1	17907650	17907900	Nvec_vc1.1_XM_048723368.1	ecto	NO	gastrula
peak18150	NC_064035.1	17907650	17907900	Nvec_vc1.1_XM_048723368.1	epidermis	NO	adult
peak18151	NC_064035.1	17908171	17908421	Nvec_vc1.1_XM_001629273.3	ecto	NO	gastrula
peak18151	NC_064035.1	17908171	17908421	Nvec_vc1.1_XM_001629273.3	ecto	NO	gastrula
peak18151	NC_064035.1	17908171	17908421	Nvec_vc1.1_XM_001629273.3	ecto	NO	gastrula
peak18151	NC_064035.1	17908171	17908421	Nvec_vc1.1_XM_001629273.3	epidermis	NO	adult
peak18151	NC_064035.1	17908171	17908421	Nvec_vc1.1_XM_001629273.3	neuron_GATA_Islet	NO	adult
peak18151	NC_064035.1	17908171	17908421	Nvec_vc1.1_XM_048723368.1	ecto	NO	gastrula
peak18151	NC_064035.1	17908171	17908421	Nvec_vc1.1_XM_048723368.1	ecto	NO	gastrula
peak18151	NC_064035.1	17908171	17908421	Nvec_vc1.1_XM_048723368.1	ecto	NO	gastrula
peak18151	NC_064035.1	17908171	17908421	Nvec_vc1.1_XM_048723368.1	epidermis	NO	adult
peak18151	NC_064035.1	17908171	17908421	Nvec_vc1.1_XM_048723368.1	neuron_GATA_Islet	SP	adult
peak18151	NC_064035.1	17908171	17908421	Nvec_vc1.1_XM_048723368.1	neuron_GATA_Islet	SP	adult
peak18152	NC_064035.1	17909023	17909273	Nvec_vc1.1_XM_001629273.3	ecto	NO	gastrula
peak18152	NC_064035.1	17909023	17909273	Nvec_vc1.1_XM_001629273.3	ecto	NO	gastrula
peak18152	NC_064035.1	17909023	17909273	Nvec_vc1.1_XM_001629273.3	ecto	NO	gastrula
peak18152	NC_064035.1	17909023	17909273	Nvec_vc1.1_XM_048723368.1	ecto	NO	gastrula
peak18152	NC_064035.1	17909023	17909273	Nvec_vc1.1_XM_048723368.1	ecto	NO	gastrula
peak18152	NC_064035.1	17909023	17909273	Nvec_vc1.1_XM_048723368.1	ecto	NO	gastrula
peak18153	NC_064035.1	17909587	17909837	Nvec_vc1.1_XM_001629273.3	EMS	SP	gastrula
peak18153	NC_064035.1	17909587	17909837	Nvec_vc1.1_XM_001629273.3	ecto	NO	gastrula
peak18153	NC_064035.1	17909587	17909837	Nvec_vc1.1_XM_001629273.3	ecto	NO	gastrula
peak18153	NC_064035.1	17909587	17909837	Nvec_vc1.1_XM_001629273.3	ecto	NO	gastrula
peak18153	NC_064035.1	17909587	17909837	Nvec_vc1.1_XM_001629273.3	epidermis	NO	adult
peak18154	NC_064035.1	17910060	17910310	Nvec_vc1.1_XM_001629273.3	NPC	SP	gastrula
peak18154	NC_064035.1	17910060	17910310	Nvec_vc1.1_XM_001629273.3	NPC	SP	gastrula
peak18154	NC_064035.1	17910060	17910310	Nvec_vc1.1_XM_001629273.3	cnidocyte_gastrula	SP	gastrula
peak18154	NC_064035.1	17910060	17910310	Nvec_vc1.1_XM_001629273.3	ecto	SP	gastrula
peak18154	NC_064035.1	17910060	17910310	Nvec_vc1.1_XM_001629273.3	ecto	SP	gastrula
peak18154	NC_064035.1	17910060	17910310	Nvec_vc1.1_XM_001629273.3	ecto	SP	gastrula
peak18154	NC_064035.1	17910060	17910310	Nvec_vc1.1_XM_001629273.3	epidermis	NO	adult
peak18155	NC_064035.1	17910318	17910568	Nvec_vc1.1_XM_032377598.2	NPC	NO	gastrula
peak18155	NC_064035.1	17910318	17910568	Nvec_vc1.1_XM_032377598.2	NPC	NO	gastrula
peak18155	NC_064035.1	17910318	17910568	Nvec_vc1.1_XM_032377598.2	cnidocyte_gastrula	NO	gastrula
peak18155	NC_064035.1	17910318	17910568	Nvec_vc1.1_XM_032377598.2	ecto	NO	gastrula
peak18155	NC_064035.1	17910318	17910568	Nvec_vc1.1_XM_032377598.2	ecto	NO	gastrula
peak18155	NC_064035.1	17910318	17910568	Nvec_vc1.1_XM_032377598.2	ecto	NO	gastrula
peak18156	NC_064035.1	17910779	17911029	Nvec_vc1.1_XM_001629273.3	EMS	NO	gastrula
peak18156	NC_064035.1	17910779	17911029	Nvec_vc1.1_XM_001629273.3	NPC	NO	gastrula
peak18156	NC_064035.1	17910779	17911029	Nvec_vc1.1_XM_001629273.3	NPC	NO	gastrula
peak18156	NC_064035.1	17910779	17911029	Nvec_vc1.1_XM_001629273.3	cnidocyte	SP	adult
peak18156	NC_064035.1	17910779	17911029	Nvec_vc1.1_XM_001629273.3	ecto	NO	gastrula
peak18156	NC_064035.1	17910779	17911029	Nvec_vc1.1_XM_001629273.3	ecto	NO	gastrula
peak18156	NC_064035.1	17910779	17911029	Nvec_vc1.1_XM_001629273.3	ecto	NO	gastrula
peak18156	NC_064035.1	17910779	17911029	Nvec_vc1.1_XM_001629273.3	epidermis	SP	adult
peak18156	NC_064035.1	17910779	17911029	Nvec_vc1.1_XM_001629273.3	neuron_GATA_Islet	SP	adult
peak18156	NC_064035.1	17910779	17911029	Nvec_vc1.1_XM_001629273.3	precursors	SP	adult
peak18156	NC_064035.1	17910779	17911029	Nvec_vc1.1_XM_032377598.2	EMS	NO	gastrula
peak18156	NC_064035.1	17910779	17911029	Nvec_vc1.1_XM_032377598.2	NPC	NO	gastrula
peak18156	NC_064035.1	17910779	17911029	Nvec_vc1.1_XM_032377598.2	NPC	NO	gastrula
peak18156	NC_064035.1	17910779	17911029	Nvec_vc1.1_XM_032377598.2	cnidocyte	NO	adult
peak18156	NC_064035.1	17910779	17911029	Nvec_vc1.1_XM_032377598.2	ecto	NO	gastrula
peak18156	NC_064035.1	17910779	17911029	Nvec_vc1.1_XM_032377598.2	ecto	NO	gastrula
peak18156	NC_064035.1	17910779	17911029	Nvec_vc1.1_XM_032377598.2	ecto	NO	gastrula
peak18156	NC_064035.1	17910779	17911029	Nvec_vc1.1_XM_032377598.2	epidermis	NO	adult
peak18156	NC_064035.1	17910779	17911029	Nvec_vc1.1_XM_032377598.2	neuron_GATA_Islet	NO	adult
peak18156	NC_064035.1	17910779	17911029	Nvec_vc1.1_XM_032377598.2	neuron_GATA_Islet	NO	adult
peak18156	NC_064035.1	17910779	17911029	Nvec_vc1.1_XM_032377598.2	precursors	NO	adult
peak18158	NC_064035.1	17912508	17912758	Nvec_vc1.1_XM_032377598.2	EMS	SP	gastrula
peak18158	NC_064035.1	17912508	17912758	Nvec_vc1.1_XM_032377598.2	NPC	SP	gastrula
peak18158	NC_064035.1	17912508	17912758	Nvec_vc1.1_XM_032377598.2	NPC	SP	gastrula
peak18158	NC_064035.1	17912508	17912758	Nvec_vc1.1_XM_032377598.2	cnidocyte	CP	adult
peak18158	NC_064035.1	17912508	17912758	Nvec_vc1.1_XM_032377598.2	cnidocyte_gastrula	SP	gastrula
peak18158	NC_064035.1	17912508	17912758	Nvec_vc1.1_XM_032377598.2	digestive_filaments	CP	adult
peak18158	NC_064035.1	17912508	17912758	Nvec_vc1.1_XM_032377598.2	ecto	SP	gastrula
peak18158	NC_064035.1	17912508	17912758	Nvec_vc1.1_XM_032377598.2	ecto	SP	gastrula
peak18158	NC_064035.1	17912508	17912758	Nvec_vc1.1_XM_032377598.2	ecto	SP	gastrula
peak18158	NC_064035.1	17912508	17912758	Nvec_vc1.1_XM_032377598.2	epidermis	CP	adult
peak18158	NC_064035.1	17912508	17912758	Nvec_vc1.1_XM_032377598.2	gastro	CP	adult
peak18158	NC_064035.1	17912508	17912758	Nvec_vc1.1_XM_032377598.2	gastro	CP	adult
peak18158	NC_064035.1	17912508	17912758	Nvec_vc1.1_XM_032377598.2	gastro_circular_muscle	CP	adult
peak18158	NC_064035.1	17912508	17912758	Nvec_vc1.1_XM_032377598.2	gastro_parietal_muscle	CP	adult
peak18158	NC_064035.1	17912508	17912758	Nvec_vc1.1_XM_032377598.2	gland	CP	adult
peak18158	NC_064035.1	17912508	17912758	Nvec_vc1.1_XM_032377598.2	gland_mucin	SP	gastrula
peak18158	NC_064035.1	17912508	17912758	Nvec_vc1.1_XM_032377598.2	muscle	CP	adult
peak18158	NC_064035.1	17912508	17912758	Nvec_vc1.1_XM_032377598.2	neuron_GATA_Islet	CP	adult
peak18158	NC_064035.1	17912508	17912758	Nvec_vc1.1_XM_032377598.2	neuron_GATA_Islet	CP	adult
peak18158	NC_064035.1	17912508	17912758	Nvec_vc1.1_XM_032377598.2	neuron_Pou4_FoxL2	CP	adult
peak18158	NC_064035.1	17912508	17912758	Nvec_vc1.1_XM_032377598.2	neuron_Pou4_FoxL2	CP	adult
peak18158	NC_064035.1	17912508	17912758	Nvec_vc1.1_XM_032377598.2	precursors	CP	adult
peak18168	NC_064035.1	17954908	17955158	Nvec_vc1.1_XM_048724156.1	neuron_GATA_Islet	NO	adult
peak18168	NC_064035.1	17954908	17955158	Nvec_vc1.1_XM_048724156.1	neuron_GATA_Islet	NO	adult
peak18169	NC_064035.1	17955950	17956200	Nvec_vc1.1_XM_032377598.2	EMS	NO	gastrula
peak18169	NC_064035.1	17955950	17956200	Nvec_vc1.1_XM_048724156.1	EMS	SP	gastrula
peak18170	NC_064035.1	17956788	17957038	Nvec_vc1.1_XM_048724156.1	gland	SP	adult
peak18170	NC_064035.1	17956788	17957038	Nvec_vc1.1_XM_048724156.1	neuron_GATA_Islet	SP	adult
peak18170	NC_064035.1	17956788	17957038	Nvec_vc1.1_XM_048724156.1	neuron_GATA_Islet	SP	adult
peak18171	NC_064035.1	17957689	17957939	Nvec_vc1.1_XM_048724156.1	neuron_GATA_Islet	NO	adult
peak18171	NC_064035.1	17957689	17957939	Nvec_vc1.1_XM_048724156.1	neuron_GATA_Islet	NO	adult
peak18172	NC_064035.1	17958155	17958405	Nvec_vc1.1_XM_048724156.1	neuron_GATA_Islet	NO	adult
peak18172	NC_064035.1	17958155	17958405	Nvec_vc1.1_XM_048724156.1	neuron_GATA_Islet	NO	adult
peak18174	NC_064035.1	17959280	17959530	Nvec_vc1.1_XM_048724156.1	gland	NO	adult
peak18175	NC_064035.1	17959751	17960001	Nvec_vc1.1_XM_048724156.1	gland	NO	adult
peak18175	NC_064035.1	17959751	17960001	Nvec_vc1.1_XM_048724156.1	neuron_GATA_Islet	NO	adult
peak18175	NC_064035.1	17959751	17960001	Nvec_vc1.1_XM_048724156.1	neuron_GATA_Islet	NO	adult
peak18183	NC_064035.1	17979419	17979669	Nvec_vc1.1_XM_048723215.1	gastro	AP	adult
peak18183	NC_064035.1	17979419	17979669	Nvec_vc1.1_XM_048723215.1	gastro	AP	adult
peak18183	NC_064035.1	17979419	17979669	Nvec_vc1.1_XM_048723215.1	gastro_parietal_muscle	AP	adult
peak18184	NC_064035.1	17979996	17980245	Nvec_vc1.1_XM_048723215.1	gastro_circular_muscle	AP	adult
peak18191	NC_064035.1	17986870	17987120	Nvec_vc1.1_XM_048723215.1	NPC	SP	gastrula
peak18191	NC_064035.1	17986870	17987120	Nvec_vc1.1_XM_048723215.1	ecto	SP	gastrula
peak18191	NC_064035.1	17986870	17987120	Nvec_vc1.1_XM_048723215.1	ecto	SP	gastrula
peak18191	NC_064035.1	17986870	17987120	Nvec_vc1.1_XM_048723215.1	ecto	SP	gastrula
peak18191	NC_064035.1	17986870	17987120	Nvec_vc1.1_XM_048723215.1	epidermis	AP	adult
peak18193	NC_064035.1	17989486	17989735	Nvec_vc1.1_XM_048723209.1	EMS	NO	gastrula
peak18194	NC_064035.1	17989648	17989898	Nvec_vc1.1_XM_048723209.1	EMS	NO	gastrula
peak18196	NC_064035.1	18017216	18017466	Nvec_vc1.1_XM_048723209.1	epidermis	NO	adult
peak18196	NC_064035.1	18017216	18017466	Nvec_vc1.1_XM_048723209.1	gastro	NO	adult
peak18196	NC_064035.1	18017216	18017466	Nvec_vc1.1_XM_048723209.1	gastro	NO	adult
peak18196	NC_064035.1	18017216	18017466	Nvec_vc1.1_XM_048723209.1	gastro_circular_muscle	NO	adult
peak18196	NC_064035.1	18017216	18017466	Nvec_vc1.1_XM_048723209.1	gastro_parietal_muscle	NO	adult
peak18196	NC_064035.1	18017216	18017466	Nvec_vc1.1_XM_048723209.1	gland	NO	adult
peak18196	NC_064035.1	18017216	18017466	Nvec_vc1.1_XM_048723209.1	muscle	NO	adult
peak18196	NC_064035.1	18017216	18017466	Nvec_vc1.1_XM_048723209.1	neuron_GATA_Islet	NO	adult
peak18196	NC_064035.1	18017216	18017466	Nvec_vc1.1_XM_048723209.1	neuron_GATA_Islet	NO	adult
peak18197	NC_064035.1	18017652	18017902	Nvec_vc1.1_XM_048723209.1	EMS	SP	gastrula
peak18197	NC_064035.1	18017652	18017902	Nvec_vc1.1_XM_048723209.1	NPC	SP	gastrula
peak18197	NC_064035.1	18017652	18017902	Nvec_vc1.1_XM_048723209.1	NPC	SP	gastrula
peak18197	NC_064035.1	18017652	18017902	Nvec_vc1.1_XM_048723209.1	cnidocyte	CP	adult
peak18197	NC_064035.1	18017652	18017902	Nvec_vc1.1_XM_048723209.1	cnidocyte_gastrula	SP	gastrula
peak18197	NC_064035.1	18017652	18017902	Nvec_vc1.1_XM_048723209.1	digestive_filaments	CP	adult
peak18197	NC_064035.1	18017652	18017902	Nvec_vc1.1_XM_048723209.1	ecto	SP	gastrula
peak18197	NC_064035.1	18017652	18017902	Nvec_vc1.1_XM_048723209.1	ecto	SP	gastrula
peak18197	NC_064035.1	18017652	18017902	Nvec_vc1.1_XM_048723209.1	ecto	SP	gastrula
peak18197	NC_064035.1	18017652	18017902	Nvec_vc1.1_XM_048723209.1	epidermis	CP	adult
peak18197	NC_064035.1	18017652	18017902	Nvec_vc1.1_XM_048723209.1	gastro	CP	adult
peak18197	NC_064035.1	18017652	18017902	Nvec_vc1.1_XM_048723209.1	gastro	CP	adult
peak18197	NC_064035.1	18017652	18017902	Nvec_vc1.1_XM_048723209.1	gastro_circular_muscle	CP	adult
peak18197	NC_064035.1	18017652	18017902	Nvec_vc1.1_XM_048723209.1	gastro_parietal_muscle	CP	adult
peak18197	NC_064035.1	18017652	18017902	Nvec_vc1.1_XM_048723209.1	gland	CP	adult
peak18197	NC_064035.1	18017652	18017902	Nvec_vc1.1_XM_048723209.1	muscle	CP	adult
peak18197	NC_064035.1	18017652	18017902	Nvec_vc1.1_XM_048723209.1	neuron_GATA_Islet	CP	adult
peak18197	NC_064035.1	18017652	18017902	Nvec_vc1.1_XM_048723209.1	neuron_GATA_Islet	CP	adult
peak18197	NC_064035.1	18017652	18017902	Nvec_vc1.1_XM_048723209.1	neuron_Pou4_FoxL2	CP	adult
peak18197	NC_064035.1	18017652	18017902	Nvec_vc1.1_XM_048723209.1	neuron_Pou4_FoxL2	CP	adult
peak18197	NC_064035.1	18017652	18017902	Nvec_vc1.1_XM_048723209.1	precursors	CP	adult
peak18199	NC_064035.1	18025948	18026198	Nvec_vc1.1_XM_048723212.1	cnidocyte	NO	adult
peak18199	NC_064035.1	18025948	18026198	Nvec_vc1.1_XM_048723212.1	digestive_filaments	NO	adult
peak18199	NC_064035.1	18025948	18026198	Nvec_vc1.1_XM_048723212.1	gastro	NO	adult
peak18199	NC_064035.1	18025948	18026198	Nvec_vc1.1_XM_048723212.1	gastro	NO	adult
peak18199	NC_064035.1	18025948	18026198	Nvec_vc1.1_XM_048723212.1	gastro_parietal_muscle	NO	adult
peak18199	NC_064035.1	18025948	18026198	Nvec_vc1.1_XM_048723212.1	gland	NO	adult
peak18199	NC_064035.1	18025948	18026198	Nvec_vc1.1_XM_048723212.1	muscle	NO	adult
peak18199	NC_064035.1	18025948	18026198	Nvec_vc1.1_XM_048723212.1	neuron_GATA_Islet	NO	adult
peak18199	NC_064035.1	18025948	18026198	Nvec_vc1.1_XM_048723212.1	neuron_GATA_Islet	NO	adult
peak18199	NC_064035.1	18025948	18026198	Nvec_vc1.1_XM_048723212.1	neuron_Pou4_FoxL2	NO	adult
peak18199	NC_064035.1	18025948	18026198	Nvec_vc1.1_XM_048723212.1	neuron_Pou4_FoxL2	NO	adult
peak18199	NC_064035.1	18025948	18026198	Nvec_vc1.1_XM_048723212.1	precursors	NO	adult
peak18200	NC_064035.1	18026351	18026601	Nvec_vc1.1_XM_001629293.3	neuron_Pou4_FoxL2	NO	adult
peak18200	NC_064035.1	18026351	18026601	Nvec_vc1.1_XM_001629293.3	neuron_Pou4_FoxL2	NO	adult
peak18200	NC_064035.1	18026351	18026601	Nvec_vc1.1_XM_048723212.1	neuron_Pou4_FoxL2	NO	adult
peak18200	NC_064035.1	18026351	18026601	Nvec_vc1.1_XM_048723212.1	neuron_Pou4_FoxL2	NO	adult
peak18201	NC_064035.1	18027648	18027898	Nvec_vc1.1_XM_001629293.3	neuron_GATA_Islet	NO	adult
peak18201	NC_064035.1	18027648	18027898	Nvec_vc1.1_XM_001629293.3	neuron_GATA_Islet	NO	adult
peak18202	NC_064035.1	18028007	18028257	Nvec_vc1.1_XM_001629293.3	EMS	CP	gastrula
peak18202	NC_064035.1	18028007	18028257	Nvec_vc1.1_XM_001629293.3	NPC	CP	gastrula
peak18202	NC_064035.1	18028007	18028257	Nvec_vc1.1_XM_001629293.3	NPC	CP	gastrula
peak18202	NC_064035.1	18028007	18028257	Nvec_vc1.1_XM_001629293.3	cnidocyte	CP	adult
peak18202	NC_064035.1	18028007	18028257	Nvec_vc1.1_XM_001629293.3	cnidocyte_gastrula	CP	gastrula
peak18202	NC_064035.1	18028007	18028257	Nvec_vc1.1_XM_001629293.3	digestive_filaments	CP	adult
peak18202	NC_064035.1	18028007	18028257	Nvec_vc1.1_XM_001629293.3	ecto	CP	gastrula
peak18202	NC_064035.1	18028007	18028257	Nvec_vc1.1_XM_001629293.3	ecto	CP	gastrula
peak18202	NC_064035.1	18028007	18028257	Nvec_vc1.1_XM_001629293.3	ecto	CP	gastrula
peak18202	NC_064035.1	18028007	18028257	Nvec_vc1.1_XM_001629293.3	epidermis	CP	adult
peak18202	NC_064035.1	18028007	18028257	Nvec_vc1.1_XM_001629293.3	gastro	CP	adult
peak18202	NC_064035.1	18028007	18028257	Nvec_vc1.1_XM_001629293.3	gastro	CP	adult
peak18202	NC_064035.1	18028007	18028257	Nvec_vc1.1_XM_001629293.3	gastro_circular_muscle	CP	adult
peak18202	NC_064035.1	18028007	18028257	Nvec_vc1.1_XM_001629293.3	gastro_parietal_muscle	CP	adult
peak18202	NC_064035.1	18028007	18028257	Nvec_vc1.1_XM_001629293.3	gland	CP	adult
peak18202	NC_064035.1	18028007	18028257	Nvec_vc1.1_XM_001629293.3	gland_mucin	CP	gastrula
peak18202	NC_064035.1	18028007	18028257	Nvec_vc1.1_XM_001629293.3	muscle	CP	adult
peak18202	NC_064035.1	18028007	18028257	Nvec_vc1.1_XM_001629293.3	neuron_GATA_Islet	CP	adult
peak18202	NC_064035.1	18028007	18028257	Nvec_vc1.1_XM_001629293.3	neuron_GATA_Islet	CP	adult
peak18202	NC_064035.1	18028007	18028257	Nvec_vc1.1_XM_001629293.3	neuron_Pou4_FoxL2	CP	adult
peak18202	NC_064035.1	18028007	18028257	Nvec_vc1.1_XM_001629293.3	neuron_Pou4_FoxL2	CP	adult
peak18202	NC_064035.1	18028007	18028257	Nvec_vc1.1_XM_001629293.3	neuronal	CP	gastrula
peak18202	NC_064035.1	18028007	18028257	Nvec_vc1.1_XM_001629293.3	precursors	CP	adult
peak18203	NC_064035.1	18028703	18028953	Nvec_vc1.1_XM_001629293.3	EMS	NO	gastrula
peak18203	NC_064035.1	18028703	18028953	Nvec_vc1.1_XM_001629293.3	cnidocyte	NO	adult
peak18203	NC_064035.1	18028703	18028953	Nvec_vc1.1_XM_001629293.3	ecto	NO	gastrula
peak18203	NC_064035.1	18028703	18028953	Nvec_vc1.1_XM_001629293.3	ecto	NO	gastrula
peak18203	NC_064035.1	18028703	18028953	Nvec_vc1.1_XM_001629293.3	ecto	NO	gastrula
peak18203	NC_064035.1	18028703	18028953	Nvec_vc1.1_XM_001629293.3	gastro_circular_muscle	NO	adult
peak18203	NC_064035.1	18028703	18028953	Nvec_vc1.1_XM_001629293.3	muscle	NO	adult
peak18203	NC_064035.1	18028703	18028953	Nvec_vc1.1_XM_032377567.2	EMS	NO	gastrula
peak18203	NC_064035.1	18028703	18028953	Nvec_vc1.1_XM_032377567.2	cnidocyte	NO	adult
peak18203	NC_064035.1	18028703	18028953	Nvec_vc1.1_XM_032377567.2	ecto	NO	gastrula
peak18203	NC_064035.1	18028703	18028953	Nvec_vc1.1_XM_032377567.2	ecto	NO	gastrula
peak18203	NC_064035.1	18028703	18028953	Nvec_vc1.1_XM_032377567.2	ecto	NO	gastrula
peak18203	NC_064035.1	18028703	18028953	Nvec_vc1.1_XM_032377567.2	gastro_circular_muscle	NO	adult
peak18203	NC_064035.1	18028703	18028953	Nvec_vc1.1_XM_032377567.2	muscle	NO	adult
peak18204	NC_064035.1	18029083	18029333	Nvec_vc1.1_XM_001629293.3	EMS	NO	gastrula
peak18204	NC_064035.1	18029083	18029333	Nvec_vc1.1_XM_001629293.3	ecto	NO	gastrula
peak18204	NC_064035.1	18029083	18029333	Nvec_vc1.1_XM_001629293.3	ecto	NO	gastrula
peak18204	NC_064035.1	18029083	18029333	Nvec_vc1.1_XM_001629293.3	ecto	NO	gastrula
peak18204	NC_064035.1	18029083	18029333	Nvec_vc1.1_XM_001629293.3	epidermis	NO	adult
peak18204	NC_064035.1	18029083	18029333	Nvec_vc1.1_XM_001629293.3	gland	NO	adult
peak18204	NC_064035.1	18029083	18029333	Nvec_vc1.1_XM_001629293.3	muscle	NO	adult
peak18204	NC_064035.1	18029083	18029333	Nvec_vc1.1_XM_001629293.3	neuron_GATA_Islet	NO	adult
peak18204	NC_064035.1	18029083	18029333	Nvec_vc1.1_XM_001629293.3	neuron_GATA_Islet	NO	adult
peak18204	NC_064035.1	18029083	18029333	Nvec_vc1.1_XM_001629293.3	neuron_Pou4_FoxL2	NO	adult
peak18204	NC_064035.1	18029083	18029333	Nvec_vc1.1_XM_001629293.3	neuron_Pou4_FoxL2	NO	adult
peak18206	NC_064035.1	18029946	18030196	Nvec_vc1.1_XM_001629293.3	gastro	NO	adult
peak18206	NC_064035.1	18029946	18030196	Nvec_vc1.1_XM_001629293.3	gastro	NO	adult
peak18206	NC_064035.1	18029946	18030196	Nvec_vc1.1_XM_032377567.2	gastro	NO	adult
peak18206	NC_064035.1	18029946	18030196	Nvec_vc1.1_XM_032377567.2	gastro	NO	adult
peak18207	NC_064035.1	18030206	18030456	Nvec_vc1.1_XM_001629293.3	muscle	NO	adult
peak18207	NC_064035.1	18030206	18030456	Nvec_vc1.1_XM_032377567.2	muscle	NO	adult
peak18208	NC_064035.1	18030798	18031048	Nvec_vc1.1_XM_032377567.2	cnidocyte	NO	adult
peak18208	NC_064035.1	18030798	18031048	Nvec_vc1.1_XM_032377567.2	muscle	NO	adult
peak18208	NC_064035.1	18030798	18031048	Nvec_vc1.1_XM_032377567.2	neuron_GATA_Islet	NO	adult
peak18208	NC_064035.1	18030798	18031048	Nvec_vc1.1_XM_032377567.2	neuron_GATA_Islet	NO	adult
peak18209	NC_064035.1	18031237	18031487	Nvec_vc1.1_XM_001629293.3	NPC	NO	gastrula
peak18209	NC_064035.1	18031237	18031487	Nvec_vc1.1_XM_001629293.3	NPC	NO	gastrula
peak18209	NC_064035.1	18031237	18031487	Nvec_vc1.1_XM_001629293.3	cnidocyte	NO	adult
peak18209	NC_064035.1	18031237	18031487	Nvec_vc1.1_XM_001629293.3	gland	NO	adult
peak18209	NC_064035.1	18031237	18031487	Nvec_vc1.1_XM_001629293.3	muscle	NO	adult
peak18209	NC_064035.1	18031237	18031487	Nvec_vc1.1_XM_001629293.3	neuron_GATA_Islet	NO	adult
peak18209	NC_064035.1	18031237	18031487	Nvec_vc1.1_XM_001629293.3	neuron_GATA_Islet	NO	adult
peak18209	NC_064035.1	18031237	18031487	Nvec_vc1.1_XM_001629293.3	neuron_Pou4_FoxL2	NO	adult
peak18209	NC_064035.1	18031237	18031487	Nvec_vc1.1_XM_001629293.3	neuron_Pou4_FoxL2	NO	adult
peak18210	NC_064035.1	18031618	18031868	Nvec_vc1.1_XM_032377567.2	EMS	NO	gastrula
peak18210	NC_064035.1	18031618	18031868	Nvec_vc1.1_XM_032377567.2	NPC	NO	gastrula
peak18210	NC_064035.1	18031618	18031868	Nvec_vc1.1_XM_032377567.2	NPC	NO	gastrula
peak18210	NC_064035.1	18031618	18031868	Nvec_vc1.1_XM_032377567.2	cnidocyte	NO	adult
peak18210	NC_064035.1	18031618	18031868	Nvec_vc1.1_XM_032377567.2	digestive_filaments	NO	adult
peak18210	NC_064035.1	18031618	18031868	Nvec_vc1.1_XM_032377567.2	ecto	NO	gastrula
peak18210	NC_064035.1	18031618	18031868	Nvec_vc1.1_XM_032377567.2	ecto	NO	gastrula
peak18210	NC_064035.1	18031618	18031868	Nvec_vc1.1_XM_032377567.2	ecto	NO	gastrula
peak18210	NC_064035.1	18031618	18031868	Nvec_vc1.1_XM_032377567.2	gastro_circular_muscle	NO	adult
peak18210	NC_064035.1	18031618	18031868	Nvec_vc1.1_XM_032377567.2	gland	NO	adult
peak18210	NC_064035.1	18031618	18031868	Nvec_vc1.1_XM_032377567.2	neuron_GATA_Islet	NO	adult
peak18210	NC_064035.1	18031618	18031868	Nvec_vc1.1_XM_032377567.2	neuron_GATA_Islet	NO	adult
peak18210	NC_064035.1	18031618	18031868	Nvec_vc1.1_XM_032377567.2	neuron_Pou4_FoxL2	NO	adult
peak18210	NC_064035.1	18031618	18031868	Nvec_vc1.1_XM_032377567.2	neuron_Pou4_FoxL2	NO	adult
peak18210	NC_064035.1	18031618	18031868	Nvec_vc1.1_XM_032377567.2	precursors	NO	adult
peak18211	NC_064035.1	18031917	18032167	Nvec_vc1.1_XM_032377567.2	EMS	CP	gastrula
peak18211	NC_064035.1	18031917	18032167	Nvec_vc1.1_XM_032377567.2	NPC	CP	gastrula
peak18211	NC_064035.1	18031917	18032167	Nvec_vc1.1_XM_032377567.2	NPC	CP	gastrula
peak18211	NC_064035.1	18031917	18032167	Nvec_vc1.1_XM_032377567.2	cnidocyte	CP	adult
peak18211	NC_064035.1	18031917	18032167	Nvec_vc1.1_XM_032377567.2	cnidocyte_gastrula	CP	gastrula
peak18211	NC_064035.1	18031917	18032167	Nvec_vc1.1_XM_032377567.2	digestive_filaments	CP	adult
peak18211	NC_064035.1	18031917	18032167	Nvec_vc1.1_XM_032377567.2	ecto	CP	gastrula
peak18211	NC_064035.1	18031917	18032167	Nvec_vc1.1_XM_032377567.2	ecto	CP	gastrula
peak18211	NC_064035.1	18031917	18032167	Nvec_vc1.1_XM_032377567.2	ecto	CP	gastrula
peak18211	NC_064035.1	18031917	18032167	Nvec_vc1.1_XM_032377567.2	epidermis	CP	adult
peak18211	NC_064035.1	18031917	18032167	Nvec_vc1.1_XM_032377567.2	gastro	CP	adult
peak18211	NC_064035.1	18031917	18032167	Nvec_vc1.1_XM_032377567.2	gastro	CP	adult
peak18211	NC_064035.1	18031917	18032167	Nvec_vc1.1_XM_032377567.2	gastro_circular_muscle	CP	adult
peak18211	NC_064035.1	18031917	18032167	Nvec_vc1.1_XM_032377567.2	gastro_parietal_muscle	CP	adult
peak18211	NC_064035.1	18031917	18032167	Nvec_vc1.1_XM_032377567.2	gland	CP	adult
peak18211	NC_064035.1	18031917	18032167	Nvec_vc1.1_XM_032377567.2	gland_mucin	CP	gastrula
peak18211	NC_064035.1	18031917	18032167	Nvec_vc1.1_XM_032377567.2	muscle	CP	adult
peak18211	NC_064035.1	18031917	18032167	Nvec_vc1.1_XM_032377567.2	neuron_GATA_Islet	CP	adult
peak18211	NC_064035.1	18031917	18032167	Nvec_vc1.1_XM_032377567.2	neuron_GATA_Islet	CP	adult
peak18211	NC_064035.1	18031917	18032167	Nvec_vc1.1_XM_032377567.2	neuron_Pou4_FoxL2	CP	adult
peak18211	NC_064035.1	18031917	18032167	Nvec_vc1.1_XM_032377567.2	neuron_Pou4_FoxL2	CP	adult
peak18211	NC_064035.1	18031917	18032167	Nvec_vc1.1_XM_032377567.2	neuronal	CP	gastrula
peak18211	NC_064035.1	18031917	18032167	Nvec_vc1.1_XM_032377567.2	precursors	CP	adult
peak18212	NC_064035.1	18032807	18033057	Nvec_vc1.1_XM_032377567.2	NPC	NO	gastrula
peak18212	NC_064035.1	18032807	18033057	Nvec_vc1.1_XM_032377567.2	NPC	NO	gastrula
peak18212	NC_064035.1	18032807	18033057	Nvec_vc1.1_XM_032377567.2	cnidocyte_gastrula	NO	gastrula
peak18212	NC_064035.1	18032807	18033057	Nvec_vc1.1_XM_032377567.2	ecto	NO	gastrula
peak18212	NC_064035.1	18032807	18033057	Nvec_vc1.1_XM_032377567.2	ecto	NO	gastrula
peak18212	NC_064035.1	18032807	18033057	Nvec_vc1.1_XM_032377567.2	ecto	NO	gastrula
peak18212	NC_064035.1	18032807	18033057	Nvec_vc1.1_XM_032377567.2	epidermis	NO	adult
peak18212	NC_064035.1	18032807	18033057	Nvec_vc1.1_XM_032377567.2	gland	NO	adult
peak18212	NC_064035.1	18032807	18033057	Nvec_vc1.1_XM_032377567.2	precursors	NO	adult
peak18213	NC_064035.1	18033636	18033886	Nvec_vc1.1_XM_032377567.2	NPC	NO	gastrula
peak18213	NC_064035.1	18033636	18033886	Nvec_vc1.1_XM_032377567.2	NPC	NO	gastrula
peak18214	NC_064035.1	18041806	18042056	Nvec_vc1.1_XM_032377567.2	EMS	NO	gastrula
peak18214	NC_064035.1	18041806	18042056	Nvec_vc1.1_XM_032377567.2	epidermis	NO	adult
peak18214	NC_064035.1	18041806	18042056	Nvec_vc1.1_XM_032377567.2	gastro	NO	adult
peak18214	NC_064035.1	18041806	18042056	Nvec_vc1.1_XM_032377567.2	gastro	NO	adult
peak18214	NC_064035.1	18041806	18042056	Nvec_vc1.1_XM_032377567.2	gastro_circular_muscle	NO	adult
peak18214	NC_064035.1	18041806	18042056	Nvec_vc1.1_XM_032377567.2	gastro_parietal_muscle	NO	adult
peak18214	NC_064035.1	18041806	18042056	Nvec_vc1.1_XM_032377567.2	gland	NO	adult
peak18217	NC_064035.1	18049521	18049771	Nvec_vc1.1_XM_032377567.2	NPC	NO	gastrula
peak18217	NC_064035.1	18049521	18049771	Nvec_vc1.1_XM_032377567.2	NPC	NO	gastrula
peak18217	NC_064035.1	18049521	18049771	Nvec_vc1.1_XM_032377567.2	ecto	NO	gastrula
peak18217	NC_064035.1	18049521	18049771	Nvec_vc1.1_XM_032377567.2	ecto	NO	gastrula
peak18217	NC_064035.1	18049521	18049771	Nvec_vc1.1_XM_032377567.2	ecto	NO	gastrula
peak18217	NC_064035.1	18049521	18049771	Nvec_vc1.1_XM_048723369.1	NPC	NO	gastrula
peak18217	NC_064035.1	18049521	18049771	Nvec_vc1.1_XM_048723369.1	ecto	NO	gastrula
peak18219	NC_064035.1	18051933	18052183	Nvec_vc1.1_XM_048723369.1	NPC	SP	gastrula
peak18219	NC_064035.1	18051933	18052183	Nvec_vc1.1_XM_048723369.1	cnidocyte_gastrula	SP	gastrula
peak18219	NC_064035.1	18051933	18052183	Nvec_vc1.1_XM_048723369.1	ecto	SP	gastrula
peak18220	NC_064035.1	18052347	18052597	Nvec_vc1.1_XM_048723369.1	neuron_GATA_Islet	NO	adult
peak18220	NC_064035.1	18052347	18052597	Nvec_vc1.1_XM_048723369.1	neuron_GATA_Islet	NO	adult
peak18221	NC_064035.1	18053434	18053684	Nvec_vc1.1_XM_048723369.1	cnidocyte	SP	adult
peak18221	NC_064035.1	18053434	18053684	Nvec_vc1.1_XM_048723369.1	epidermis	SP	adult
peak18221	NC_064035.1	18053434	18053684	Nvec_vc1.1_XM_048723369.1	neuron_GATA_Islet	SP	adult
peak18221	NC_064035.1	18053434	18053684	Nvec_vc1.1_XM_048723369.1	neuron_GATA_Islet	SP	adult
peak18225	NC_064035.1	18067916	18068166	Nvec_vc1.1_XM_048724369.1	gastro_circular_muscle	SP	adult
peak18225	NC_064035.1	18067916	18068166	Nvec_vc1.1_XM_048724369.1	gastro_parietal_muscle	SP	adult
peak18225	NC_064035.1	18067916	18068166	Nvec_vc1.1_XM_048724369.1	muscle	SP	adult
peak18225	NC_064035.1	18067916	18068166	Nvec_vc1.1_XM_048724369.1	neuron_GATA_Islet	SP	adult
peak18225	NC_064035.1	18067916	18068166	Nvec_vc1.1_XM_048724369.1	neuron_GATA_Islet	SP	adult
peak18226	NC_064035.1	18070502	18070752	Nvec_vc1.1_XM_048724369.1	gastro_circular_muscle	NO	adult
peak18226	NC_064035.1	18070502	18070752	Nvec_vc1.1_XM_048724371.1	gastro_circular_muscle	SP	adult
peak18227	NC_064035.1	18071062	18071312	Nvec_vc1.1_XM_001629272.3	EMS	NO	gastrula
peak18227	NC_064035.1	18071062	18071312	Nvec_vc1.1_XM_001629272.3	NPC	NO	gastrula
peak18227	NC_064035.1	18071062	18071312	Nvec_vc1.1_XM_001629272.3	NPC	NO	gastrula
peak18227	NC_064035.1	18071062	18071312	Nvec_vc1.1_XM_001629272.3	cnidocyte	NO	adult
peak18227	NC_064035.1	18071062	18071312	Nvec_vc1.1_XM_001629272.3	digestive_filaments	NO	adult
peak18227	NC_064035.1	18071062	18071312	Nvec_vc1.1_XM_001629272.3	ecto	NO	gastrula
peak18227	NC_064035.1	18071062	18071312	Nvec_vc1.1_XM_001629272.3	ecto	NO	gastrula
peak18227	NC_064035.1	18071062	18071312	Nvec_vc1.1_XM_001629272.3	ecto	NO	gastrula
peak18227	NC_064035.1	18071062	18071312	Nvec_vc1.1_XM_001629272.3	gastro_parietal_muscle	NO	adult
peak18227	NC_064035.1	18071062	18071312	Nvec_vc1.1_XM_001629272.3	gland	NO	adult
peak18227	NC_064035.1	18071062	18071312	Nvec_vc1.1_XM_001629272.3	muscle	NO	adult
peak18227	NC_064035.1	18071062	18071312	Nvec_vc1.1_XM_001629272.3	neuron_GATA_Islet	NO	adult
peak18227	NC_064035.1	18071062	18071312	Nvec_vc1.1_XM_001629272.3	neuron_GATA_Islet	NO	adult
peak18227	NC_064035.1	18071062	18071312	Nvec_vc1.1_XM_001629272.3	precursors	NO	adult
peak18228	NC_064035.1	18071566	18071816	Nvec_vc1.1_XM_048724369.1	gastro_circular_muscle	NO	adult
peak18228	NC_064035.1	18071566	18071816	Nvec_vc1.1_XM_048724369.1	gastro_parietal_muscle	NO	adult
peak18228	NC_064035.1	18071566	18071816	Nvec_vc1.1_XM_048724369.1	gland	NO	adult
peak18228	NC_064035.1	18071566	18071816	Nvec_vc1.1_XM_048724369.1	muscle	NO	adult
peak18229	NC_064035.1	18071840	18072090	Nvec_vc1.1_XM_001629272.3	gland	NO	adult
peak18229	NC_064035.1	18071840	18072090	Nvec_vc1.1_XM_001629272.3	muscle	NO	adult
peak18229	NC_064035.1	18071840	18072090	Nvec_vc1.1_XM_048724369.1	gland	SP	adult
peak18229	NC_064035.1	18071840	18072090	Nvec_vc1.1_XM_048724369.1	muscle	NO	adult
peak18230	NC_064035.1	18072143	18072393	Nvec_vc1.1_XM_001629272.3	EMS	NO	gastrula
peak18230	NC_064035.1	18072143	18072393	Nvec_vc1.1_XM_001629272.3	NPC	NO	gastrula
peak18230	NC_064035.1	18072143	18072393	Nvec_vc1.1_XM_001629272.3	NPC	NO	gastrula
peak18230	NC_064035.1	18072143	18072393	Nvec_vc1.1_XM_001629272.3	cnidocyte	NO	adult
peak18230	NC_064035.1	18072143	18072393	Nvec_vc1.1_XM_001629272.3	cnidocyte_gastrula	NO	gastrula
peak18230	NC_064035.1	18072143	18072393	Nvec_vc1.1_XM_001629272.3	digestive_filaments	NO	adult
peak18230	NC_064035.1	18072143	18072393	Nvec_vc1.1_XM_001629272.3	ecto	NO	gastrula
peak18230	NC_064035.1	18072143	18072393	Nvec_vc1.1_XM_001629272.3	ecto	NO	gastrula
peak18230	NC_064035.1	18072143	18072393	Nvec_vc1.1_XM_001629272.3	ecto	NO	gastrula
peak18230	NC_064035.1	18072143	18072393	Nvec_vc1.1_XM_001629272.3	epidermis	NO	adult
peak18230	NC_064035.1	18072143	18072393	Nvec_vc1.1_XM_001629272.3	gland	NO	adult
peak18230	NC_064035.1	18072143	18072393	Nvec_vc1.1_XM_001629272.3	gland_mucin	NO	gastrula
peak18230	NC_064035.1	18072143	18072393	Nvec_vc1.1_XM_001629272.3	muscle	NO	adult
peak18230	NC_064035.1	18072143	18072393	Nvec_vc1.1_XM_001629272.3	neuron_GATA_Islet	NO	adult
peak18230	NC_064035.1	18072143	18072393	Nvec_vc1.1_XM_001629272.3	neuron_GATA_Islet	NO	adult
peak18230	NC_064035.1	18072143	18072393	Nvec_vc1.1_XM_001629272.3	neuron_Pou4_FoxL2	NO	adult
peak18230	NC_064035.1	18072143	18072393	Nvec_vc1.1_XM_001629272.3	neuron_Pou4_FoxL2	NO	adult
peak18230	NC_064035.1	18072143	18072393	Nvec_vc1.1_XM_001629272.3	neuronal	NO	gastrula
peak18230	NC_064035.1	18072143	18072393	Nvec_vc1.1_XM_001629272.3	precursors	NO	adult
peak18231	NC_064035.1	18072716	18072966	Nvec_vc1.1_XM_001629272.3	cnidocyte	NO	adult
peak18232	NC_064035.1	18073403	18073653	Nvec_vc1.1_XM_001629272.3	EMS	SP	gastrula
peak18232	NC_064035.1	18073403	18073653	Nvec_vc1.1_XM_001629272.3	NPC	SP	gastrula
peak18232	NC_064035.1	18073403	18073653	Nvec_vc1.1_XM_001629272.3	NPC	SP	gastrula
peak18232	NC_064035.1	18073403	18073653	Nvec_vc1.1_XM_001629272.3	cnidocyte	CP	adult
peak18232	NC_064035.1	18073403	18073653	Nvec_vc1.1_XM_001629272.3	cnidocyte_gastrula	SP	gastrula
peak18232	NC_064035.1	18073403	18073653	Nvec_vc1.1_XM_001629272.3	digestive_filaments	CP	adult
peak18232	NC_064035.1	18073403	18073653	Nvec_vc1.1_XM_001629272.3	ecto	SP	gastrula
peak18232	NC_064035.1	18073403	18073653	Nvec_vc1.1_XM_001629272.3	ecto	SP	gastrula
peak18232	NC_064035.1	18073403	18073653	Nvec_vc1.1_XM_001629272.3	ecto	SP	gastrula
peak18232	NC_064035.1	18073403	18073653	Nvec_vc1.1_XM_001629272.3	epidermis	CP	adult
peak18232	NC_064035.1	18073403	18073653	Nvec_vc1.1_XM_001629272.3	gastro	CP	adult
peak18232	NC_064035.1	18073403	18073653	Nvec_vc1.1_XM_001629272.3	gastro	CP	adult
peak18232	NC_064035.1	18073403	18073653	Nvec_vc1.1_XM_001629272.3	gastro_circular_muscle	CP	adult
peak18232	NC_064035.1	18073403	18073653	Nvec_vc1.1_XM_001629272.3	gastro_parietal_muscle	CP	adult
peak18232	NC_064035.1	18073403	18073653	Nvec_vc1.1_XM_001629272.3	gland	CP	adult
peak18232	NC_064035.1	18073403	18073653	Nvec_vc1.1_XM_001629272.3	muscle	CP	adult
peak18232	NC_064035.1	18073403	18073653	Nvec_vc1.1_XM_001629272.3	neuron_GATA_Islet	CP	adult
peak18232	NC_064035.1	18073403	18073653	Nvec_vc1.1_XM_001629272.3	neuron_GATA_Islet	CP	adult
peak18232	NC_064035.1	18073403	18073653	Nvec_vc1.1_XM_001629272.3	neuron_Pou4_FoxL2	CP	adult
peak18232	NC_064035.1	18073403	18073653	Nvec_vc1.1_XM_001629272.3	neuron_Pou4_FoxL2	CP	adult
peak18232	NC_064035.1	18073403	18073653	Nvec_vc1.1_XM_001629272.3	neuronal	SP	gastrula
peak18232	NC_064035.1	18073403	18073653	Nvec_vc1.1_XM_001629272.3	precursors	CP	adult
peak18233	NC_064035.1	18073977	18074227	Nvec_vc1.1_XM_001629272.3	cnidocyte	NO	adult
peak18233	NC_064035.1	18073977	18074227	Nvec_vc1.1_XM_001629272.3	neuron_Pou4_FoxL2	NO	adult
peak18233	NC_064035.1	18073977	18074227	Nvec_vc1.1_XM_001629272.3	neuron_Pou4_FoxL2	NO	adult
peak18233	NC_064035.1	18073977	18074227	Nvec_vc1.1_XM_048724369.1	cnidocyte	SP	adult
peak18233	NC_064035.1	18073977	18074227	Nvec_vc1.1_XM_048724369.1	neuron_Pou4_FoxL2	SP	adult
peak18233	NC_064035.1	18073977	18074227	Nvec_vc1.1_XM_048724369.1	neuron_Pou4_FoxL2	SP	adult
peak18235	NC_064035.1	18089982	18090232	Nvec_vc1.1_XM_032377916.2	gastro_circular_muscle	NO	adult
peak18236	NC_064035.1	18090521	18090771	Nvec_vc1.1_XM_032377916.2	gastro_circular_muscle	NO	adult
peak18236	NC_064035.1	18090521	18090771	Nvec_vc1.1_XM_032377916.2	gastro_parietal_muscle	NO	adult
peak18237	NC_064035.1	18091467	18091717	Nvec_vc1.1_XM_032377916.2	gastro_circular_muscle	NO	adult
peak18237	NC_064035.1	18091467	18091717	Nvec_vc1.1_XM_032377916.2	gastro_parietal_muscle	NO	adult
peak18237	NC_064035.1	18091467	18091717	Nvec_vc1.1_XM_032377916.2	muscle	NO	adult
peak18238	NC_064035.1	18091989	18092239	Nvec_vc1.1_XM_032377916.2	gastro_circular_muscle	NO	adult
peak18238	NC_064035.1	18091989	18092239	Nvec_vc1.1_XM_032377916.2	gastro_parietal_muscle	NO	adult
peak18238	NC_064035.1	18091989	18092239	Nvec_vc1.1_XM_032377916.2	muscle	NO	adult
peak18239	NC_064035.1	18092260	18092510	Nvec_vc1.1_XM_032377916.2	gastro_circular_muscle	NO	adult
peak18239	NC_064035.1	18092260	18092510	Nvec_vc1.1_XM_032377916.2	gastro_parietal_muscle	NO	adult
peak18240	NC_064035.1	18092914	18093164	Nvec_vc1.1_XM_032377916.2	EMS	SP	gastrula
peak18240	NC_064035.1	18092914	18093164	Nvec_vc1.1_XM_032377916.2	ecto	SP	gastrula
peak18240	NC_064035.1	18092914	18093164	Nvec_vc1.1_XM_032377916.2	ecto	SP	gastrula
peak18240	NC_064035.1	18092914	18093164	Nvec_vc1.1_XM_032377916.2	ecto	SP	gastrula
peak18240	NC_064035.1	18092914	18093164	Nvec_vc1.1_XM_032377916.2	gastro	SP	adult
peak18240	NC_064035.1	18092914	18093164	Nvec_vc1.1_XM_032377916.2	gastro	SP	adult
peak18240	NC_064035.1	18092914	18093164	Nvec_vc1.1_XM_032377916.2	gastro_circular_muscle	SP	adult
peak18240	NC_064035.1	18092914	18093164	Nvec_vc1.1_XM_032377916.2	gastro_parietal_muscle	SP	adult
peak18240	NC_064035.1	18092914	18093164	Nvec_vc1.1_XM_032377916.2	muscle	SP	adult
peak18241	NC_064035.1	18093804	18094054	Nvec_vc1.1_XM_032377916.2	gastro_circular_muscle	NO	adult
peak18241	NC_064035.1	18093804	18094054	Nvec_vc1.1_XM_032377916.2	gastro_parietal_muscle	NO	adult
peak18242	NC_064035.1	18095511	18095761	Nvec_vc1.1_XM_001629549.3	EMS	NO	gastrula
peak18242	NC_064035.1	18095511	18095761	Nvec_vc1.1_XM_001629549.3	neuron_GATA_Islet	NO	adult
peak18242	NC_064035.1	18095511	18095761	Nvec_vc1.1_XM_001629549.3	neuron_GATA_Islet	NO	adult
peak18242	NC_064035.1	18095511	18095761	Nvec_vc1.1_XM_001629549.3	neuron_Pou4_FoxL2	NO	adult
peak18242	NC_064035.1	18095511	18095761	Nvec_vc1.1_XM_001629549.3	neuron_Pou4_FoxL2	NO	adult
peak18242	NC_064035.1	18095511	18095761	Nvec_vc1.1_XM_032377916.2	EMS	NO	gastrula
peak18242	NC_064035.1	18095511	18095761	Nvec_vc1.1_XM_032377916.2	neuron_GATA_Islet	SP	adult
peak18242	NC_064035.1	18095511	18095761	Nvec_vc1.1_XM_032377916.2	neuron_GATA_Islet	SP	adult
peak18242	NC_064035.1	18095511	18095761	Nvec_vc1.1_XM_032377916.2	neuron_Pou4_FoxL2	SP	adult
peak18242	NC_064035.1	18095511	18095761	Nvec_vc1.1_XM_032377916.2	neuron_Pou4_FoxL2	SP	adult
peak18243	NC_064035.1	18095816	18096066	Nvec_vc1.1_XM_032377916.2	EMS	NO	gastrula
peak18244	NC_064035.1	18096028	18096278	Nvec_vc1.1_XM_001629549.3	gland	NO	adult
peak18244	NC_064035.1	18096028	18096278	Nvec_vc1.1_XM_001629549.3	neuron_Pou4_FoxL2	NO	adult
peak18244	NC_064035.1	18096028	18096278	Nvec_vc1.1_XM_001629549.3	neuron_Pou4_FoxL2	NO	adult
peak18244	NC_064035.1	18096028	18096278	Nvec_vc1.1_XM_032377916.2	neuron_Pou4_FoxL2	NO	adult
peak18244	NC_064035.1	18096028	18096278	Nvec_vc1.1_XM_032377916.2	neuron_Pou4_FoxL2	NO	adult
peak18245	NC_064035.1	18096647	18096897	Nvec_vc1.1_XM_001629549.3	EMS	SP	gastrula
peak18245	NC_064035.1	18096647	18096897	Nvec_vc1.1_XM_001629549.3	NPC	SP	gastrula
peak18245	NC_064035.1	18096647	18096897	Nvec_vc1.1_XM_001629549.3	NPC	SP	gastrula
peak18245	NC_064035.1	18096647	18096897	Nvec_vc1.1_XM_001629549.3	cnidocyte	CP	adult
peak18245	NC_064035.1	18096647	18096897	Nvec_vc1.1_XM_001629549.3	cnidocyte_gastrula	SP	gastrula
peak18245	NC_064035.1	18096647	18096897	Nvec_vc1.1_XM_001629549.3	digestive_filaments	CP	adult
peak18245	NC_064035.1	18096647	18096897	Nvec_vc1.1_XM_001629549.3	ecto	SP	gastrula
peak18245	NC_064035.1	18096647	18096897	Nvec_vc1.1_XM_001629549.3	ecto	SP	gastrula
peak18245	NC_064035.1	18096647	18096897	Nvec_vc1.1_XM_001629549.3	ecto	SP	gastrula
peak18245	NC_064035.1	18096647	18096897	Nvec_vc1.1_XM_001629549.3	epidermis	CP	adult
peak18245	NC_064035.1	18096647	18096897	Nvec_vc1.1_XM_001629549.3	gastro	CP	adult
peak18245	NC_064035.1	18096647	18096897	Nvec_vc1.1_XM_001629549.3	gastro	CP	adult
peak18245	NC_064035.1	18096647	18096897	Nvec_vc1.1_XM_001629549.3	gastro_circular_muscle	CP	adult
peak18245	NC_064035.1	18096647	18096897	Nvec_vc1.1_XM_001629549.3	gastro_parietal_muscle	CP	adult
peak18245	NC_064035.1	18096647	18096897	Nvec_vc1.1_XM_001629549.3	gland	CP	adult
peak18245	NC_064035.1	18096647	18096897	Nvec_vc1.1_XM_001629549.3	gland_mucin	SP	gastrula
peak18245	NC_064035.1	18096647	18096897	Nvec_vc1.1_XM_001629549.3	muscle	CP	adult
peak18245	NC_064035.1	18096647	18096897	Nvec_vc1.1_XM_001629549.3	neuron_GATA_Islet	CP	adult
peak18245	NC_064035.1	18096647	18096897	Nvec_vc1.1_XM_001629549.3	neuron_GATA_Islet	CP	adult
peak18245	NC_064035.1	18096647	18096897	Nvec_vc1.1_XM_001629549.3	neuron_Pou4_FoxL2	CP	adult
peak18245	NC_064035.1	18096647	18096897	Nvec_vc1.1_XM_001629549.3	neuron_Pou4_FoxL2	CP	adult
peak18245	NC_064035.1	18096647	18096897	Nvec_vc1.1_XM_001629549.3	precursors	CP	adult
peak18247	NC_064035.1	18100557	18100806	Nvec_vc1.1_XM_001629549.3	EMS	NO	gastrula
peak18247	NC_064035.1	18100557	18100806	Nvec_vc1.1_XM_001629549.3	cnidocyte_gastrula	NO	gastrula
peak18247	NC_064035.1	18100557	18100806	Nvec_vc1.1_XM_001629549.3	ecto	NO	gastrula
peak18247	NC_064035.1	18100557	18100806	Nvec_vc1.1_XM_001629549.3	ecto	NO	gastrula
peak18247	NC_064035.1	18100557	18100806	Nvec_vc1.1_XM_001629549.3	ecto	NO	gastrula
peak18247	NC_064035.1	18100557	18100806	Nvec_vc1.1_XM_001629549.3	gland_mucin	NO	gastrula
peak18247	NC_064035.1	18100557	18100806	Nvec_vc1.1_XM_001629549.3	neuron_GATA_Islet	NO	adult
peak18247	NC_064035.1	18100557	18100806	Nvec_vc1.1_XM_001629549.3	neuron_GATA_Islet	NO	adult
peak18248	NC_064035.1	18101268	18101518	Nvec_vc1.1_XM_001629549.3	cnidocyte	NO	adult
peak18248	NC_064035.1	18101268	18101518	Nvec_vc1.1_XM_001629549.3	neuron_Pou4_FoxL2	NO	adult
peak18248	NC_064035.1	18101268	18101518	Nvec_vc1.1_XM_001629549.3	neuron_Pou4_FoxL2	NO	adult
peak18249	NC_064035.1	18102025	18102275	Nvec_vc1.1_XM_001629550.3	cnidocyte	NO	adult
peak18249	NC_064035.1	18102025	18102275	Nvec_vc1.1_XM_001629550.3	gastro_parietal_muscle	NO	adult
peak18250	NC_064035.1	18104169	18104419	Nvec_vc1.1_XM_001629549.3	ecto	NO	gastrula
peak18250	NC_064035.1	18104169	18104419	Nvec_vc1.1_XM_001629549.3	ecto	NO	gastrula
peak18250	NC_064035.1	18104169	18104419	Nvec_vc1.1_XM_001629549.3	ecto	NO	gastrula
peak18252	NC_064035.1	18105925	18106175	Nvec_vc1.1_XM_001629549.3	digestive_filaments	NO	adult
peak18252	NC_064035.1	18105925	18106175	Nvec_vc1.1_XM_001629549.3	gastro	NO	adult
peak18252	NC_064035.1	18105925	18106175	Nvec_vc1.1_XM_001629549.3	gastro	NO	adult
peak18252	NC_064035.1	18105925	18106175	Nvec_vc1.1_XM_001629549.3	gastro_parietal_muscle	NO	adult
peak18252	NC_064035.1	18105925	18106175	Nvec_vc1.1_XM_001629549.3	muscle	NO	adult
peak18252	NC_064035.1	18105925	18106175	Nvec_vc1.1_XM_001629549.3	neuron_GATA_Islet	NO	adult
peak18252	NC_064035.1	18105925	18106175	Nvec_vc1.1_XM_001629549.3	neuron_GATA_Islet	NO	adult
peak18252	NC_064035.1	18105925	18106175	Nvec_vc1.1_XM_001629549.3	neuron_Pou4_FoxL2	NO	adult
peak18252	NC_064035.1	18105925	18106175	Nvec_vc1.1_XM_001629549.3	neuron_Pou4_FoxL2	NO	adult
peak18252	NC_064035.1	18105925	18106175	Nvec_vc1.1_XM_001629549.3	precursors	NO	adult
peak18253	NC_064035.1	18106367	18106617	Nvec_vc1.1_XM_001629550.3	cnidocyte	CP	adult
peak18253	NC_064035.1	18106367	18106617	Nvec_vc1.1_XM_001629550.3	digestive_filaments	CP	adult
peak18253	NC_064035.1	18106367	18106617	Nvec_vc1.1_XM_001629550.3	epidermis	CP	adult
peak18253	NC_064035.1	18106367	18106617	Nvec_vc1.1_XM_001629550.3	gastro	CP	adult
peak18253	NC_064035.1	18106367	18106617	Nvec_vc1.1_XM_001629550.3	gastro_circular_muscle	CP	adult
peak18253	NC_064035.1	18106367	18106617	Nvec_vc1.1_XM_001629550.3	gastro_parietal_muscle	CP	adult
peak18253	NC_064035.1	18106367	18106617	Nvec_vc1.1_XM_001629550.3	gland	CP	adult
peak18253	NC_064035.1	18106367	18106617	Nvec_vc1.1_XM_001629550.3	muscle	CP	adult
peak18253	NC_064035.1	18106367	18106617	Nvec_vc1.1_XM_001629550.3	neuron_GATA_Islet	CP	adult
peak18253	NC_064035.1	18106367	18106617	Nvec_vc1.1_XM_001629550.3	neuron_GATA_Islet	CP	adult
peak18253	NC_064035.1	18106367	18106617	Nvec_vc1.1_XM_001629550.3	neuron_Pou4_FoxL2	CP	adult
peak18253	NC_064035.1	18106367	18106617	Nvec_vc1.1_XM_001629550.3	neuron_Pou4_FoxL2	CP	adult
peak18253	NC_064035.1	18106367	18106617	Nvec_vc1.1_XM_001629550.3	precursors	CP	adult
peak18254	NC_064035.1	18106913	18107163	Nvec_vc1.1_XM_001629550.3	gastro	NO	adult
peak18254	NC_064035.1	18106913	18107163	Nvec_vc1.1_XM_001629550.3	gastro_circular_muscle	NO	adult
peak18254	NC_064035.1	18106913	18107163	Nvec_vc1.1_XM_001629550.3	gastro_parietal_muscle	NO	adult
peak18254	NC_064035.1	18106913	18107163	Nvec_vc1.1_XM_001629550.3	muscle	NO	adult
peak18258	NC_064035.1	18129972	18130222	Nvec_vc1.1_XM_032377910.2	epidermis	NO	adult
peak18260	NC_064035.1	18132647	18132897	Nvec_vc1.1_XM_032377910.2	cnidocyte	NO	adult
peak18260	NC_064035.1	18132647	18132897	Nvec_vc1.1_XM_032377910.2	gastro_circular_muscle	NO	adult
peak18260	NC_064035.1	18132647	18132897	Nvec_vc1.1_XM_032377910.2	muscle	NO	adult
peak18261	NC_064035.1	18132954	18133204	Nvec_vc1.1_XM_032377910.2	digestive_filaments	NO	adult
peak18261	NC_064035.1	18132954	18133204	Nvec_vc1.1_XM_032377910.2	gastro	NO	adult
peak18261	NC_064035.1	18132954	18133204	Nvec_vc1.1_XM_032377910.2	gastro	NO	adult
peak18261	NC_064035.1	18132954	18133204	Nvec_vc1.1_XM_032377910.2	gastro_circular_muscle	NO	adult
peak18261	NC_064035.1	18132954	18133204	Nvec_vc1.1_XM_032377910.2	muscle	NO	adult
peak18262	NC_064035.1	18133233	18133483	Nvec_vc1.1_XM_032377910.2	EMS	SP	gastrula
peak18262	NC_064035.1	18133233	18133483	Nvec_vc1.1_XM_032377910.2	NPC	SP	gastrula
peak18262	NC_064035.1	18133233	18133483	Nvec_vc1.1_XM_032377910.2	NPC	SP	gastrula
peak18262	NC_064035.1	18133233	18133483	Nvec_vc1.1_XM_032377910.2	cnidocyte	CP	adult
peak18262	NC_064035.1	18133233	18133483	Nvec_vc1.1_XM_032377910.2	cnidocyte_gastrula	SP	gastrula
peak18262	NC_064035.1	18133233	18133483	Nvec_vc1.1_XM_032377910.2	digestive_filaments	CP	adult
peak18262	NC_064035.1	18133233	18133483	Nvec_vc1.1_XM_032377910.2	ecto	SP	gastrula
peak18262	NC_064035.1	18133233	18133483	Nvec_vc1.1_XM_032377910.2	ecto	SP	gastrula
peak18262	NC_064035.1	18133233	18133483	Nvec_vc1.1_XM_032377910.2	ecto	SP	gastrula
peak18262	NC_064035.1	18133233	18133483	Nvec_vc1.1_XM_032377910.2	epidermis	CP	adult
peak18262	NC_064035.1	18133233	18133483	Nvec_vc1.1_XM_032377910.2	gastro	CP	adult
peak18262	NC_064035.1	18133233	18133483	Nvec_vc1.1_XM_032377910.2	gastro	CP	adult
peak18262	NC_064035.1	18133233	18133483	Nvec_vc1.1_XM_032377910.2	gastro_circular_muscle	CP	adult
peak18262	NC_064035.1	18133233	18133483	Nvec_vc1.1_XM_032377910.2	gastro_parietal_muscle	CP	adult
peak18262	NC_064035.1	18133233	18133483	Nvec_vc1.1_XM_032377910.2	gland	CP	adult
peak18262	NC_064035.1	18133233	18133483	Nvec_vc1.1_XM_032377910.2	muscle	CP	adult
peak18262	NC_064035.1	18133233	18133483	Nvec_vc1.1_XM_032377910.2	neuron_GATA_Islet	CP	adult
peak18262	NC_064035.1	18133233	18133483	Nvec_vc1.1_XM_032377910.2	neuron_GATA_Islet	CP	adult
peak18262	NC_064035.1	18133233	18133483	Nvec_vc1.1_XM_032377910.2	neuron_Pou4_FoxL2	CP	adult
peak18262	NC_064035.1	18133233	18133483	Nvec_vc1.1_XM_032377910.2	neuron_Pou4_FoxL2	CP	adult
peak18262	NC_064035.1	18133233	18133483	Nvec_vc1.1_XM_032377910.2	precursors	CP	adult
peak18263	NC_064035.1	18133485	18133735	Nvec_vc1.1_XM_032377911.2	EMS	SP	gastrula
peak18263	NC_064035.1	18133485	18133735	Nvec_vc1.1_XM_032377911.2	NPC	SP	gastrula
peak18263	NC_064035.1	18133485	18133735	Nvec_vc1.1_XM_032377911.2	NPC	SP	gastrula
peak18263	NC_064035.1	18133485	18133735	Nvec_vc1.1_XM_032377911.2	cnidocyte	CP	adult
peak18263	NC_064035.1	18133485	18133735	Nvec_vc1.1_XM_032377911.2	cnidocyte_gastrula	SP	gastrula
peak18263	NC_064035.1	18133485	18133735	Nvec_vc1.1_XM_032377911.2	digestive_filaments	CP	adult
peak18263	NC_064035.1	18133485	18133735	Nvec_vc1.1_XM_032377911.2	ecto	SP	gastrula
peak18263	NC_064035.1	18133485	18133735	Nvec_vc1.1_XM_032377911.2	ecto	SP	gastrula
peak18263	NC_064035.1	18133485	18133735	Nvec_vc1.1_XM_032377911.2	ecto	SP	gastrula
peak18263	NC_064035.1	18133485	18133735	Nvec_vc1.1_XM_032377911.2	epidermis	CP	adult
peak18263	NC_064035.1	18133485	18133735	Nvec_vc1.1_XM_032377911.2	gastro	CP	adult
peak18263	NC_064035.1	18133485	18133735	Nvec_vc1.1_XM_032377911.2	gastro	CP	adult
peak18263	NC_064035.1	18133485	18133735	Nvec_vc1.1_XM_032377911.2	gastro_circular_muscle	CP	adult
peak18263	NC_064035.1	18133485	18133735	Nvec_vc1.1_XM_032377911.2	gastro_parietal_muscle	CP	adult
peak18263	NC_064035.1	18133485	18133735	Nvec_vc1.1_XM_032377911.2	gland	CP	adult
peak18263	NC_064035.1	18133485	18133735	Nvec_vc1.1_XM_032377911.2	gland_mucin	SP	gastrula
peak18263	NC_064035.1	18133485	18133735	Nvec_vc1.1_XM_032377911.2	muscle	CP	adult
peak18263	NC_064035.1	18133485	18133735	Nvec_vc1.1_XM_032377911.2	neuron_GATA_Islet	CP	adult
peak18263	NC_064035.1	18133485	18133735	Nvec_vc1.1_XM_032377911.2	neuron_GATA_Islet	CP	adult
peak18263	NC_064035.1	18133485	18133735	Nvec_vc1.1_XM_032377911.2	neuron_Pou4_FoxL2	CP	adult
peak18263	NC_064035.1	18133485	18133735	Nvec_vc1.1_XM_032377911.2	neuron_Pou4_FoxL2	CP	adult
peak18263	NC_064035.1	18133485	18133735	Nvec_vc1.1_XM_032377911.2	precursors	CP	adult
peak18266	NC_064035.1	18139780	18140030	Nvec_vc1.1_XM_032377911.2	EMS	NO	gastrula
peak18267	NC_064035.1	18143513	18143763	Nvec_vc1.1_XM_032377911.2	gastro_circular_muscle	NO	adult
peak18268	NC_064035.1	18145130	18145379	Nvec_vc1.1_XM_032377911.2	cnidocyte	NO	adult
peak18273	NC_064035.1	18167531	18167781	Nvec_vc1.1_XM_032377911.2	ecto	NO	gastrula
peak18273	NC_064035.1	18167531	18167781	Nvec_vc1.1_XM_032377911.2	ecto	NO	gastrula
peak18273	NC_064035.1	18167531	18167781	Nvec_vc1.1_XM_032377911.2	ecto	NO	gastrula
peak18274	NC_064035.1	18167803	18168052	Nvec_vc1.1_XM_032377911.2	EMS	NO	gastrula
peak18274	NC_064035.1	18167803	18168052	Nvec_vc1.1_XM_032377911.2	NPC	NO	gastrula
peak18274	NC_064035.1	18167803	18168052	Nvec_vc1.1_XM_032377911.2	NPC	NO	gastrula
peak18274	NC_064035.1	18167803	18168052	Nvec_vc1.1_XM_032377911.2	ecto	NO	gastrula
peak18274	NC_064035.1	18167803	18168052	Nvec_vc1.1_XM_032377911.2	ecto	NO	gastrula
peak18274	NC_064035.1	18167803	18168052	Nvec_vc1.1_XM_032377911.2	ecto	NO	gastrula
peak18274	NC_064035.1	18167803	18168052	Nvec_vc1.1_XM_032377911.2	gland_mucin	NO	gastrula
peak18278	NC_064035.1	18179072	18179322	Nvec_vc1.1_XM_032377911.2	cnidocyte	NO	adult
peak18278	NC_064035.1	18179072	18179322	Nvec_vc1.1_XM_032377911.2	digestive_filaments	NO	adult
peak18278	NC_064035.1	18179072	18179322	Nvec_vc1.1_XM_032377911.2	epidermis	NO	adult
peak18278	NC_064035.1	18179072	18179322	Nvec_vc1.1_XM_032377911.2	gastro	NO	adult
peak18278	NC_064035.1	18179072	18179322	Nvec_vc1.1_XM_032377911.2	gastro	NO	adult
peak18278	NC_064035.1	18179072	18179322	Nvec_vc1.1_XM_032377911.2	gastro_parietal_muscle	NO	adult
peak18278	NC_064035.1	18179072	18179322	Nvec_vc1.1_XM_032377911.2	gland	NO	adult
peak18278	NC_064035.1	18179072	18179322	Nvec_vc1.1_XM_032377911.2	muscle	NO	adult
peak18278	NC_064035.1	18179072	18179322	Nvec_vc1.1_XM_032377911.2	neuron_GATA_Islet	NO	adult
peak18278	NC_064035.1	18179072	18179322	Nvec_vc1.1_XM_032377911.2	neuron_GATA_Islet	NO	adult
peak18278	NC_064035.1	18179072	18179322	Nvec_vc1.1_XM_032377911.2	neuron_Pou4_FoxL2	NO	adult
peak18278	NC_064035.1	18179072	18179322	Nvec_vc1.1_XM_032377911.2	neuron_Pou4_FoxL2	NO	adult
peak18278	NC_064035.1	18179072	18179322	Nvec_vc1.1_XM_032377911.2	precursors	NO	adult
peak18278	NC_064035.1	18179072	18179322	Nvec_vc1.1_XM_048723516.1	cnidocyte	NO	adult
peak18278	NC_064035.1	18179072	18179322	Nvec_vc1.1_XM_048723516.1	digestive_filaments	NO	adult
peak18278	NC_064035.1	18179072	18179322	Nvec_vc1.1_XM_048723516.1	epidermis	NO	adult
peak18278	NC_064035.1	18179072	18179322	Nvec_vc1.1_XM_048723516.1	gastro	NO	adult
peak18278	NC_064035.1	18179072	18179322	Nvec_vc1.1_XM_048723516.1	gastro_parietal_muscle	NO	adult
peak18278	NC_064035.1	18179072	18179322	Nvec_vc1.1_XM_048723516.1	gland	NO	adult
peak18278	NC_064035.1	18179072	18179322	Nvec_vc1.1_XM_048723516.1	muscle	NO	adult
peak18278	NC_064035.1	18179072	18179322	Nvec_vc1.1_XM_048723516.1	neuron_GATA_Islet	NO	adult
peak18278	NC_064035.1	18179072	18179322	Nvec_vc1.1_XM_048723516.1	neuron_GATA_Islet	NO	adult
peak18278	NC_064035.1	18179072	18179322	Nvec_vc1.1_XM_048723516.1	neuron_Pou4_FoxL2	NO	adult
peak18278	NC_064035.1	18179072	18179322	Nvec_vc1.1_XM_048723516.1	neuron_Pou4_FoxL2	NO	adult
peak18278	NC_064035.1	18179072	18179322	Nvec_vc1.1_XM_048723516.1	precursors	NO	adult
peak18284	NC_064035.1	18203832	18204082	Nvec_vc1.1_XM_048723516.1	EMS	NO	gastrula
peak18285	NC_064035.1	18203991	18204240	Nvec_vc1.1_XM_048723516.1	EMS	AP	gastrula
peak18289	NC_064035.1	18218293	18218542	Nvec_vc1.1_XM_048723516.1	gastro_circular_muscle	SP	adult
peak18289	NC_064035.1	18218293	18218542	Nvec_vc1.1_XM_048723516.1	gland	SP	adult
peak18290	NC_064035.1	18221186	18221436	Nvec_vc1.1_XM_048723516.1	NPC	AP	gastrula
peak18290	NC_064035.1	18221186	18221436	Nvec_vc1.1_XM_048723516.1	NPC	AP	gastrula
peak18291	NC_064035.1	18225583	18225833	Nvec_v1g116478	neuron_GATA_Islet	NO	adult
peak18291	NC_064035.1	18225583	18225833	Nvec_v1g116478	neuron_GATA_Islet	NO	adult
peak18292	NC_064035.1	18225912	18226162	Nvec_v1g116478	neuron_GATA_Islet	SP	adult
peak18292	NC_064035.1	18225912	18226162	Nvec_v1g116478	neuron_GATA_Islet	SP	adult
peak18292	NC_064035.1	18225912	18226162	Nvec_v1g116478	neuronal	SP	gastrula
peak18293	NC_064035.1	18228573	18228823	Nvec_v1g116478	neuron_GATA_Islet	NO	adult
peak18293	NC_064035.1	18228573	18228823	Nvec_v1g116478	neuron_GATA_Islet	NO	adult
peak18293	NC_064035.1	18228573	18228823	Nvec_v1g116478	neuron_Pou4_FoxL2	NO	adult
peak18293	NC_064035.1	18228573	18228823	Nvec_v1g116478	neuron_Pou4_FoxL2	NO	adult
peak18294	NC_064035.1	18240628	18240878	Nvec_vc1.1_XM_032377948.2	EMS	SP	gastrula
peak18294	NC_064035.1	18240628	18240878	Nvec_vc1.1_XM_032377948.2	NPC	SP	gastrula
peak18294	NC_064035.1	18240628	18240878	Nvec_vc1.1_XM_032377948.2	NPC	SP	gastrula
peak18294	NC_064035.1	18240628	18240878	Nvec_vc1.1_XM_032377948.2	cnidocyte	CP	adult
peak18294	NC_064035.1	18240628	18240878	Nvec_vc1.1_XM_032377948.2	cnidocyte_gastrula	SP	gastrula
peak18294	NC_064035.1	18240628	18240878	Nvec_vc1.1_XM_032377948.2	digestive_filaments	CP	adult
peak18294	NC_064035.1	18240628	18240878	Nvec_vc1.1_XM_032377948.2	ecto	SP	gastrula
peak18294	NC_064035.1	18240628	18240878	Nvec_vc1.1_XM_032377948.2	ecto	SP	gastrula
peak18294	NC_064035.1	18240628	18240878	Nvec_vc1.1_XM_032377948.2	ecto	SP	gastrula
peak18294	NC_064035.1	18240628	18240878	Nvec_vc1.1_XM_032377948.2	epidermis	CP	adult
peak18294	NC_064035.1	18240628	18240878	Nvec_vc1.1_XM_032377948.2	gastro	CP	adult
peak18294	NC_064035.1	18240628	18240878	Nvec_vc1.1_XM_032377948.2	gastro	CP	adult
peak18294	NC_064035.1	18240628	18240878	Nvec_vc1.1_XM_032377948.2	gastro_circular_muscle	CP	adult
peak18294	NC_064035.1	18240628	18240878	Nvec_vc1.1_XM_032377948.2	gastro_parietal_muscle	CP	adult
peak18294	NC_064035.1	18240628	18240878	Nvec_vc1.1_XM_032377948.2	gland	CP	adult
peak18294	NC_064035.1	18240628	18240878	Nvec_vc1.1_XM_032377948.2	gland_mucin	SP	gastrula
peak18294	NC_064035.1	18240628	18240878	Nvec_vc1.1_XM_032377948.2	muscle	CP	adult
peak18294	NC_064035.1	18240628	18240878	Nvec_vc1.1_XM_032377948.2	neuron_GATA_Islet	CP	adult
peak18294	NC_064035.1	18240628	18240878	Nvec_vc1.1_XM_032377948.2	neuron_GATA_Islet	CP	adult
peak18294	NC_064035.1	18240628	18240878	Nvec_vc1.1_XM_032377948.2	neuron_Pou4_FoxL2	CP	adult
peak18294	NC_064035.1	18240628	18240878	Nvec_vc1.1_XM_032377948.2	neuron_Pou4_FoxL2	CP	adult
peak18294	NC_064035.1	18240628	18240878	Nvec_vc1.1_XM_032377948.2	precursors	CP	adult
peak18295	NC_064035.1	18246822	18247072	Nvec_vc1.1_XM_032377948.2	EMS	NO	gastrula
peak18295	NC_064035.1	18246822	18247072	Nvec_vc1.1_XM_048723522.1	EMS	NO	gastrula
peak18298	NC_064035.1	18250599	18250849	Nvec_vc1.1_XM_032377953.2	EMS	CP	gastrula
peak18298	NC_064035.1	18250599	18250849	Nvec_vc1.1_XM_032377953.2	NPC	CP	gastrula
peak18298	NC_064035.1	18250599	18250849	Nvec_vc1.1_XM_032377953.2	NPC	CP	gastrula
peak18298	NC_064035.1	18250599	18250849	Nvec_vc1.1_XM_032377953.2	cnidocyte	CP	adult
peak18298	NC_064035.1	18250599	18250849	Nvec_vc1.1_XM_032377953.2	cnidocyte_gastrula	CP	gastrula
peak18298	NC_064035.1	18250599	18250849	Nvec_vc1.1_XM_032377953.2	digestive_filaments	CP	adult
peak18298	NC_064035.1	18250599	18250849	Nvec_vc1.1_XM_032377953.2	ecto	CP	gastrula
peak18298	NC_064035.1	18250599	18250849	Nvec_vc1.1_XM_032377953.2	ecto	CP	gastrula
peak18298	NC_064035.1	18250599	18250849	Nvec_vc1.1_XM_032377953.2	ecto	CP	gastrula
peak18298	NC_064035.1	18250599	18250849	Nvec_vc1.1_XM_032377953.2	epidermis	CP	adult
peak18298	NC_064035.1	18250599	18250849	Nvec_vc1.1_XM_032377953.2	gastro	CP	adult
peak18298	NC_064035.1	18250599	18250849	Nvec_vc1.1_XM_032377953.2	gastro	CP	adult
peak18298	NC_064035.1	18250599	18250849	Nvec_vc1.1_XM_032377953.2	gastro_circular_muscle	CP	adult
peak18298	NC_064035.1	18250599	18250849	Nvec_vc1.1_XM_032377953.2	gastro_parietal_muscle	CP	adult
peak18298	NC_064035.1	18250599	18250849	Nvec_vc1.1_XM_032377953.2	gland	CP	adult
peak18298	NC_064035.1	18250599	18250849	Nvec_vc1.1_XM_032377953.2	gland_mucin	CP	gastrula
peak18298	NC_064035.1	18250599	18250849	Nvec_vc1.1_XM_032377953.2	muscle	CP	adult
peak18298	NC_064035.1	18250599	18250849	Nvec_vc1.1_XM_032377953.2	neuron_GATA_Islet	CP	adult
peak18298	NC_064035.1	18250599	18250849	Nvec_vc1.1_XM_032377953.2	neuron_GATA_Islet	CP	adult
peak18298	NC_064035.1	18250599	18250849	Nvec_vc1.1_XM_032377953.2	neuron_Pou4_FoxL2	CP	adult
peak18298	NC_064035.1	18250599	18250849	Nvec_vc1.1_XM_032377953.2	neuron_Pou4_FoxL2	CP	adult
peak18298	NC_064035.1	18250599	18250849	Nvec_vc1.1_XM_032377953.2	neuronal	CP	gastrula
peak18298	NC_064035.1	18250599	18250849	Nvec_vc1.1_XM_032377953.2	precursors	CP	adult
peak18299	NC_064035.1	18260109	18260359	Nvec_vc1.1_XM_032377951.2	digestive_filaments	NO	adult
peak18299	NC_064035.1	18260109	18260359	Nvec_vc1.1_XM_032377951.2	neuron_Pou4_FoxL2	NO	adult
peak18299	NC_064035.1	18260109	18260359	Nvec_vc1.1_XM_032377951.2	neuron_Pou4_FoxL2	NO	adult
peak18300	NC_064035.1	18260612	18260862	Nvec_vc1.1_XM_032377951.2	digestive_filaments	NO	adult
peak18301	NC_064035.1	18260969	18261219	Nvec_vc1.1_XM_032377951.2	digestive_filaments	NO	adult
peak18301	NC_064035.1	18260969	18261219	Nvec_vc1.1_XM_032377951.2	gastro	NO	adult
peak18302	NC_064035.1	18261527	18261777	Nvec_vc1.1_XM_032377951.2	EMS	NO	gastrula
peak18302	NC_064035.1	18261527	18261777	Nvec_vc1.1_XM_032377951.2	NPC	NO	gastrula
peak18302	NC_064035.1	18261527	18261777	Nvec_vc1.1_XM_032377951.2	NPC	NO	gastrula
peak18302	NC_064035.1	18261527	18261777	Nvec_vc1.1_XM_032377951.2	cnidocyte	CP	adult
peak18302	NC_064035.1	18261527	18261777	Nvec_vc1.1_XM_032377951.2	cnidocyte_gastrula	NO	gastrula
peak18302	NC_064035.1	18261527	18261777	Nvec_vc1.1_XM_032377951.2	digestive_filaments	CP	adult
peak18302	NC_064035.1	18261527	18261777	Nvec_vc1.1_XM_032377951.2	ecto	NO	gastrula
peak18302	NC_064035.1	18261527	18261777	Nvec_vc1.1_XM_032377951.2	ecto	NO	gastrula
peak18302	NC_064035.1	18261527	18261777	Nvec_vc1.1_XM_032377951.2	ecto	NO	gastrula
peak18302	NC_064035.1	18261527	18261777	Nvec_vc1.1_XM_032377951.2	epidermis	CP	adult
peak18302	NC_064035.1	18261527	18261777	Nvec_vc1.1_XM_032377951.2	gastro	CP	adult
peak18302	NC_064035.1	18261527	18261777	Nvec_vc1.1_XM_032377951.2	gastro_circular_muscle	CP	adult
peak18302	NC_064035.1	18261527	18261777	Nvec_vc1.1_XM_032377951.2	gastro_parietal_muscle	CP	adult
peak18302	NC_064035.1	18261527	18261777	Nvec_vc1.1_XM_032377951.2	gland	CP	adult
peak18302	NC_064035.1	18261527	18261777	Nvec_vc1.1_XM_032377951.2	muscle	CP	adult
peak18302	NC_064035.1	18261527	18261777	Nvec_vc1.1_XM_032377951.2	neuron_GATA_Islet	CP	adult
peak18302	NC_064035.1	18261527	18261777	Nvec_vc1.1_XM_032377951.2	neuron_GATA_Islet	CP	adult
peak18302	NC_064035.1	18261527	18261777	Nvec_vc1.1_XM_032377951.2	neuron_Pou4_FoxL2	CP	adult
peak18302	NC_064035.1	18261527	18261777	Nvec_vc1.1_XM_032377951.2	neuron_Pou4_FoxL2	CP	adult
peak18302	NC_064035.1	18261527	18261777	Nvec_vc1.1_XM_032377951.2	precursors	CP	adult
peak18303	NC_064035.1	18262470	18262720	Nvec_vc1.1_XM_032377951.2	gastro	NO	adult
peak18303	NC_064035.1	18262470	18262720	Nvec_vc1.1_XM_032377951.2	gastro_parietal_muscle	NO	adult
peak18304	NC_064035.1	18262909	18263159	Nvec_vc1.1_XM_032377951.2	EMS	SP	gastrula
peak18304	NC_064035.1	18262909	18263159	Nvec_vc1.1_XM_032377951.2	NPC	SP	gastrula
peak18304	NC_064035.1	18262909	18263159	Nvec_vc1.1_XM_032377951.2	NPC	SP	gastrula
peak18304	NC_064035.1	18262909	18263159	Nvec_vc1.1_XM_032377951.2	cnidocyte	NO	adult
peak18304	NC_064035.1	18262909	18263159	Nvec_vc1.1_XM_032377951.2	cnidocyte_gastrula	SP	gastrula
peak18304	NC_064035.1	18262909	18263159	Nvec_vc1.1_XM_032377951.2	digestive_filaments	NO	adult
peak18304	NC_064035.1	18262909	18263159	Nvec_vc1.1_XM_032377951.2	ecto	SP	gastrula
peak18304	NC_064035.1	18262909	18263159	Nvec_vc1.1_XM_032377951.2	ecto	SP	gastrula
peak18304	NC_064035.1	18262909	18263159	Nvec_vc1.1_XM_032377951.2	ecto	SP	gastrula
peak18304	NC_064035.1	18262909	18263159	Nvec_vc1.1_XM_032377951.2	epidermis	NO	adult
peak18304	NC_064035.1	18262909	18263159	Nvec_vc1.1_XM_032377951.2	gastro	NO	adult
peak18304	NC_064035.1	18262909	18263159	Nvec_vc1.1_XM_032377951.2	gastro_circular_muscle	NO	adult
peak18304	NC_064035.1	18262909	18263159	Nvec_vc1.1_XM_032377951.2	gastro_parietal_muscle	NO	adult
peak18304	NC_064035.1	18262909	18263159	Nvec_vc1.1_XM_032377951.2	gland	NO	adult
peak18304	NC_064035.1	18262909	18263159	Nvec_vc1.1_XM_032377951.2	gland_mucin	SP	gastrula
peak18304	NC_064035.1	18262909	18263159	Nvec_vc1.1_XM_032377951.2	muscle	NO	adult
peak18304	NC_064035.1	18262909	18263159	Nvec_vc1.1_XM_032377951.2	neuron_GATA_Islet	NO	adult
peak18304	NC_064035.1	18262909	18263159	Nvec_vc1.1_XM_032377951.2	neuron_GATA_Islet	NO	adult
peak18304	NC_064035.1	18262909	18263159	Nvec_vc1.1_XM_032377951.2	neuron_Pou4_FoxL2	NO	adult
peak18304	NC_064035.1	18262909	18263159	Nvec_vc1.1_XM_032377951.2	neuron_Pou4_FoxL2	NO	adult
peak18304	NC_064035.1	18262909	18263159	Nvec_vc1.1_XM_032377951.2	precursors	NO	adult
peak18305	NC_064035.1	18263264	18263514	Nvec_vc1.1_XM_032377951.2	NPC	NO	gastrula
peak18305	NC_064035.1	18263264	18263514	Nvec_vc1.1_XM_032377951.2	NPC	NO	gastrula
peak18305	NC_064035.1	18263264	18263514	Nvec_vc1.1_XM_032377951.2	ecto	NO	gastrula
peak18305	NC_064035.1	18263264	18263514	Nvec_vc1.1_XM_032377951.2	ecto	NO	gastrula
peak18305	NC_064035.1	18263264	18263514	Nvec_vc1.1_XM_032377951.2	ecto	NO	gastrula
peak18305	NC_064035.1	18263264	18263514	Nvec_vc1.1_XM_032377951.2	epidermis	NO	adult
peak18305	NC_064035.1	18263264	18263514	Nvec_vc1.1_XM_032377951.2	gastro_parietal_muscle	NO	adult
peak18305	NC_064035.1	18263264	18263514	Nvec_vc1.1_XM_032377951.2	precursors	NO	adult
peak18306	NC_064035.1	18263544	18263794	Nvec_vc1.1_XM_032377951.2	ecto	NO	gastrula
peak18306	NC_064035.1	18263544	18263794	Nvec_vc1.1_XM_032377951.2	ecto	NO	gastrula
peak18306	NC_064035.1	18263544	18263794	Nvec_vc1.1_XM_032377951.2	ecto	NO	gastrula
peak18306	NC_064035.1	18263544	18263794	Nvec_vc1.1_XM_032377951.2	epidermis	NO	adult
peak18306	NC_064035.1	18263544	18263794	Nvec_vc1.1_XM_032377951.2	precursors	NO	adult
peak18307	NC_064035.1	18263917	18264167	Nvec_vc1.1_XM_032377951.2	EMS	NO	gastrula
peak18308	NC_064035.1	18312304	18312554	Nvec_vc1.1_XM_032377901.2	EMS	NO	gastrula
peak18308	NC_064035.1	18312304	18312554	Nvec_vc1.1_XM_032377951.2	EMS	NO	gastrula
peak18309	NC_064035.1	18313128	18313378	Nvec_vc1.1_XM_032377901.2	EMS	NO	gastrula
peak18311	NC_064035.1	18314849	18315099	Nvec_vc1.1_XM_032377901.2	NPC	NO	gastrula
peak18311	NC_064035.1	18314849	18315099	Nvec_vc1.1_XM_032377901.2	NPC	NO	gastrula
peak18311	NC_064035.1	18314849	18315099	Nvec_vc1.1_XM_032377901.2	cnidocyte	NO	adult
peak18311	NC_064035.1	18314849	18315099	Nvec_vc1.1_XM_032377901.2	cnidocyte_gastrula	NO	gastrula
peak18311	NC_064035.1	18314849	18315099	Nvec_vc1.1_XM_032377901.2	ecto	NO	gastrula
peak18311	NC_064035.1	18314849	18315099	Nvec_vc1.1_XM_032377901.2	ecto	NO	gastrula
peak18311	NC_064035.1	18314849	18315099	Nvec_vc1.1_XM_032377901.2	ecto	NO	gastrula
peak18311	NC_064035.1	18314849	18315099	Nvec_vc1.1_XM_032377901.2	epidermis	NO	adult
peak18311	NC_064035.1	18314849	18315099	Nvec_vc1.1_XM_032377901.2	gastro	NO	adult
peak18311	NC_064035.1	18314849	18315099	Nvec_vc1.1_XM_032377901.2	gastro	NO	adult
peak18311	NC_064035.1	18314849	18315099	Nvec_vc1.1_XM_032377901.2	gastro_circular_muscle	NO	adult
peak18311	NC_064035.1	18314849	18315099	Nvec_vc1.1_XM_032377901.2	gland	NO	adult
peak18311	NC_064035.1	18314849	18315099	Nvec_vc1.1_XM_032377901.2	gland_mucin	NO	gastrula
peak18311	NC_064035.1	18314849	18315099	Nvec_vc1.1_XM_032377901.2	muscle	NO	adult
peak18311	NC_064035.1	18314849	18315099	Nvec_vc1.1_XM_032377901.2	neuron_GATA_Islet	NO	adult
peak18311	NC_064035.1	18314849	18315099	Nvec_vc1.1_XM_032377901.2	neuron_GATA_Islet	NO	adult
peak18311	NC_064035.1	18314849	18315099	Nvec_vc1.1_XM_032377901.2	neuron_Pou4_FoxL2	NO	adult
peak18311	NC_064035.1	18314849	18315099	Nvec_vc1.1_XM_032377901.2	neuron_Pou4_FoxL2	NO	adult
peak18311	NC_064035.1	18314849	18315099	Nvec_vc1.1_XM_032377901.2	neuronal	NO	gastrula
peak18311	NC_064035.1	18314849	18315099	Nvec_vc1.1_XM_032377901.2	precursors	NO	adult
peak18312	NC_064035.1	18316547	18316797	Nvec_vc1.1_XM_032377901.2	gastro	NO	adult
peak18312	NC_064035.1	18316547	18316797	Nvec_vc1.1_XM_032377901.2	gastro	NO	adult
peak18312	NC_064035.1	18316547	18316797	Nvec_vc1.1_XM_032377901.2	gland	NO	adult
peak18312	NC_064035.1	18316547	18316797	Nvec_vc1.1_XM_032377901.2	muscle	NO	adult
peak18313	NC_064035.1	18316804	18317054	Nvec_vc1.1_XM_032377901.2	NPC	NO	gastrula
peak18313	NC_064035.1	18316804	18317054	Nvec_vc1.1_XM_032377901.2	NPC	NO	gastrula
peak18313	NC_064035.1	18316804	18317054	Nvec_vc1.1_XM_032377901.2	digestive_filaments	NO	adult
peak18313	NC_064035.1	18316804	18317054	Nvec_vc1.1_XM_032377901.2	epidermis	NO	adult
peak18313	NC_064035.1	18316804	18317054	Nvec_vc1.1_XM_032377901.2	gastro	NO	adult
peak18313	NC_064035.1	18316804	18317054	Nvec_vc1.1_XM_032377901.2	gastro	NO	adult
peak18313	NC_064035.1	18316804	18317054	Nvec_vc1.1_XM_032377901.2	gastro_circular_muscle	NO	adult
peak18313	NC_064035.1	18316804	18317054	Nvec_vc1.1_XM_032377901.2	gastro_parietal_muscle	NO	adult
peak18313	NC_064035.1	18316804	18317054	Nvec_vc1.1_XM_032377901.2	gland	NO	adult
peak18313	NC_064035.1	18316804	18317054	Nvec_vc1.1_XM_032377901.2	muscle	NO	adult
peak18313	NC_064035.1	18316804	18317054	Nvec_vc1.1_XM_032377901.2	neuron_GATA_Islet	NO	adult
peak18313	NC_064035.1	18316804	18317054	Nvec_vc1.1_XM_032377901.2	neuron_GATA_Islet	NO	adult
peak18313	NC_064035.1	18316804	18317054	Nvec_vc1.1_XM_032377901.2	neuron_Pou4_FoxL2	NO	adult
peak18313	NC_064035.1	18316804	18317054	Nvec_vc1.1_XM_032377901.2	neuron_Pou4_FoxL2	NO	adult
peak18313	NC_064035.1	18316804	18317054	Nvec_vc1.1_XM_032377901.2	precursors	NO	adult
peak18314	NC_064035.1	18317267	18317517	Nvec_vc1.1_XM_032377901.2	EMS	CP	gastrula
peak18314	NC_064035.1	18317267	18317517	Nvec_vc1.1_XM_032377901.2	NPC	CP	gastrula
peak18314	NC_064035.1	18317267	18317517	Nvec_vc1.1_XM_032377901.2	NPC	CP	gastrula
peak18314	NC_064035.1	18317267	18317517	Nvec_vc1.1_XM_032377901.2	cnidocyte	CP	adult
peak18314	NC_064035.1	18317267	18317517	Nvec_vc1.1_XM_032377901.2	cnidocyte_gastrula	CP	gastrula
peak18314	NC_064035.1	18317267	18317517	Nvec_vc1.1_XM_032377901.2	digestive_filaments	CP	adult
peak18314	NC_064035.1	18317267	18317517	Nvec_vc1.1_XM_032377901.2	ecto	CP	gastrula
peak18314	NC_064035.1	18317267	18317517	Nvec_vc1.1_XM_032377901.2	ecto	CP	gastrula
peak18314	NC_064035.1	18317267	18317517	Nvec_vc1.1_XM_032377901.2	ecto	CP	gastrula
peak18314	NC_064035.1	18317267	18317517	Nvec_vc1.1_XM_032377901.2	epidermis	CP	adult
peak18314	NC_064035.1	18317267	18317517	Nvec_vc1.1_XM_032377901.2	gastro	CP	adult
peak18314	NC_064035.1	18317267	18317517	Nvec_vc1.1_XM_032377901.2	gastro	CP	adult
peak18314	NC_064035.1	18317267	18317517	Nvec_vc1.1_XM_032377901.2	gastro_circular_muscle	CP	adult
peak18314	NC_064035.1	18317267	18317517	Nvec_vc1.1_XM_032377901.2	gastro_parietal_muscle	CP	adult
peak18314	NC_064035.1	18317267	18317517	Nvec_vc1.1_XM_032377901.2	gland	CP	adult
peak18314	NC_064035.1	18317267	18317517	Nvec_vc1.1_XM_032377901.2	gland_mucin	CP	gastrula
peak18314	NC_064035.1	18317267	18317517	Nvec_vc1.1_XM_032377901.2	muscle	CP	adult
peak18314	NC_064035.1	18317267	18317517	Nvec_vc1.1_XM_032377901.2	neuron_GATA_Islet	CP	adult
peak18314	NC_064035.1	18317267	18317517	Nvec_vc1.1_XM_032377901.2	neuron_GATA_Islet	CP	adult
peak18314	NC_064035.1	18317267	18317517	Nvec_vc1.1_XM_032377901.2	neuron_Pou4_FoxL2	CP	adult
peak18314	NC_064035.1	18317267	18317517	Nvec_vc1.1_XM_032377901.2	neuron_Pou4_FoxL2	CP	adult
peak18314	NC_064035.1	18317267	18317517	Nvec_vc1.1_XM_032377901.2	neuronal	CP	gastrula
peak18314	NC_064035.1	18317267	18317517	Nvec_vc1.1_XM_032377901.2	precursors	CP	adult
peak18315	NC_064035.1	18317937	18318187	Nvec_vc1.1_XM_032377901.2	cnidocyte	NO	adult
peak18316	NC_064035.1	18318530	18318780	Nvec_vc1.1_XM_032377901.2	cnidocyte	NO	adult
peak18316	NC_064035.1	18318530	18318780	Nvec_vc1.1_XM_032377901.2	ecto	NO	gastrula
peak18316	NC_064035.1	18318530	18318780	Nvec_vc1.1_XM_032377901.2	ecto	NO	gastrula
peak18316	NC_064035.1	18318530	18318780	Nvec_vc1.1_XM_032377901.2	ecto	NO	gastrula
peak18316	NC_064035.1	18318530	18318780	Nvec_vc1.1_XM_032377901.2	epidermis	NO	adult
peak18317	NC_064035.1	18319069	18319319	Nvec_vc1.1_XM_032377901.2	epidermis	NO	adult
peak18318	NC_064035.1	18319350	18319600	Nvec_vc1.1_XM_032377901.2	epidermis	NO	adult
peak18318	NC_064035.1	18319350	18319600	Nvec_vc1.1_XM_032377901.2	muscle	NO	adult
peak18320	NC_064035.1	18326626	18326876	Nvec_vc1.1_XM_001629557.3	ecto	NO	gastrula
peak18320	NC_064035.1	18326626	18326876	Nvec_vc1.1_XM_001629557.3	ecto	NO	gastrula
peak18320	NC_064035.1	18326626	18326876	Nvec_vc1.1_XM_001629557.3	ecto	NO	gastrula
peak18320	NC_064035.1	18326626	18326876	Nvec_vc1.1_XM_032377901.2	ecto	NO	gastrula
peak18320	NC_064035.1	18326626	18326876	Nvec_vc1.1_XM_032377901.2	ecto	NO	gastrula
peak18320	NC_064035.1	18326626	18326876	Nvec_vc1.1_XM_032377901.2	ecto	NO	gastrula
peak18321	NC_064035.1	18331329	18331579	Nvec_vc1.1_XM_001629557.3	EMS	NO	gastrula
peak18321	NC_064035.1	18331329	18331579	Nvec_vc1.1_XM_001629557.3	cnidocyte	NO	adult
peak18321	NC_064035.1	18331329	18331579	Nvec_vc1.1_XM_001629557.3	cnidocyte_gastrula	NO	gastrula
peak18321	NC_064035.1	18331329	18331579	Nvec_vc1.1_XM_001629557.3	digestive_filaments	NO	adult
peak18321	NC_064035.1	18331329	18331579	Nvec_vc1.1_XM_001629557.3	ecto	NO	gastrula
peak18321	NC_064035.1	18331329	18331579	Nvec_vc1.1_XM_001629557.3	ecto	NO	gastrula
peak18321	NC_064035.1	18331329	18331579	Nvec_vc1.1_XM_001629557.3	ecto	NO	gastrula
peak18321	NC_064035.1	18331329	18331579	Nvec_vc1.1_XM_001629557.3	epidermis	NO	adult
peak18321	NC_064035.1	18331329	18331579	Nvec_vc1.1_XM_001629557.3	gastro	NO	adult
peak18321	NC_064035.1	18331329	18331579	Nvec_vc1.1_XM_001629557.3	gastro	NO	adult
peak18321	NC_064035.1	18331329	18331579	Nvec_vc1.1_XM_001629557.3	gastro_circular_muscle	NO	adult
peak18321	NC_064035.1	18331329	18331579	Nvec_vc1.1_XM_001629557.3	gastro_parietal_muscle	NO	adult
peak18321	NC_064035.1	18331329	18331579	Nvec_vc1.1_XM_001629557.3	gland	NO	adult
peak18321	NC_064035.1	18331329	18331579	Nvec_vc1.1_XM_001629557.3	gland_mucin	NO	gastrula
peak18321	NC_064035.1	18331329	18331579	Nvec_vc1.1_XM_001629557.3	muscle	NO	adult
peak18321	NC_064035.1	18331329	18331579	Nvec_vc1.1_XM_001629557.3	neuron_GATA_Islet	NO	adult
peak18321	NC_064035.1	18331329	18331579	Nvec_vc1.1_XM_001629557.3	neuron_GATA_Islet	NO	adult
peak18321	NC_064035.1	18331329	18331579	Nvec_vc1.1_XM_001629557.3	neuron_Pou4_FoxL2	NO	adult
peak18321	NC_064035.1	18331329	18331579	Nvec_vc1.1_XM_001629557.3	neuron_Pou4_FoxL2	NO	adult
peak18321	NC_064035.1	18331329	18331579	Nvec_vc1.1_XM_001629557.3	precursors	NO	adult
peak18322	NC_064035.1	18331599	18331848	Nvec_vc1.1_XM_001629557.3	EMS	NO	gastrula
peak18322	NC_064035.1	18331599	18331848	Nvec_vc1.1_XM_001629557.3	NPC	NO	gastrula
peak18322	NC_064035.1	18331599	18331848	Nvec_vc1.1_XM_001629557.3	NPC	NO	gastrula
peak18322	NC_064035.1	18331599	18331848	Nvec_vc1.1_XM_001629557.3	cnidocyte_gastrula	NO	gastrula
peak18322	NC_064035.1	18331599	18331848	Nvec_vc1.1_XM_001629557.3	ecto	NO	gastrula
peak18322	NC_064035.1	18331599	18331848	Nvec_vc1.1_XM_001629557.3	ecto	NO	gastrula
peak18322	NC_064035.1	18331599	18331848	Nvec_vc1.1_XM_001629557.3	ecto	NO	gastrula
peak18322	NC_064035.1	18331599	18331848	Nvec_vc1.1_XM_001629557.3	gland_mucin	NO	gastrula
peak18322	NC_064035.1	18331599	18331848	Nvec_vc1.1_XM_001629557.3	neuronal	NO	gastrula
peak18323	NC_064035.1	18331812	18332062	Nvec_vc1.1_XM_001629557.3	EMS	CP	gastrula
peak18323	NC_064035.1	18331812	18332062	Nvec_vc1.1_XM_001629557.3	NPC	CP	gastrula
peak18323	NC_064035.1	18331812	18332062	Nvec_vc1.1_XM_001629557.3	NPC	CP	gastrula
peak18323	NC_064035.1	18331812	18332062	Nvec_vc1.1_XM_001629557.3	cnidocyte	CP	adult
peak18323	NC_064035.1	18331812	18332062	Nvec_vc1.1_XM_001629557.3	cnidocyte_gastrula	CP	gastrula
peak18323	NC_064035.1	18331812	18332062	Nvec_vc1.1_XM_001629557.3	digestive_filaments	CP	adult
peak18323	NC_064035.1	18331812	18332062	Nvec_vc1.1_XM_001629557.3	ecto	CP	gastrula
peak18323	NC_064035.1	18331812	18332062	Nvec_vc1.1_XM_001629557.3	ecto	CP	gastrula
peak18323	NC_064035.1	18331812	18332062	Nvec_vc1.1_XM_001629557.3	ecto	CP	gastrula
peak18323	NC_064035.1	18331812	18332062	Nvec_vc1.1_XM_001629557.3	epidermis	CP	adult
peak18323	NC_064035.1	18331812	18332062	Nvec_vc1.1_XM_001629557.3	gastro	CP	adult
peak18323	NC_064035.1	18331812	18332062	Nvec_vc1.1_XM_001629557.3	gastro	CP	adult
peak18323	NC_064035.1	18331812	18332062	Nvec_vc1.1_XM_001629557.3	gastro_circular_muscle	CP	adult
peak18323	NC_064035.1	18331812	18332062	Nvec_vc1.1_XM_001629557.3	gastro_parietal_muscle	CP	adult
peak18323	NC_064035.1	18331812	18332062	Nvec_vc1.1_XM_001629557.3	gland	CP	adult
peak18323	NC_064035.1	18331812	18332062	Nvec_vc1.1_XM_001629557.3	gland_mucin	CP	gastrula
peak18323	NC_064035.1	18331812	18332062	Nvec_vc1.1_XM_001629557.3	muscle	CP	adult
peak18323	NC_064035.1	18331812	18332062	Nvec_vc1.1_XM_001629557.3	neuron_GATA_Islet	CP	adult
peak18323	NC_064035.1	18331812	18332062	Nvec_vc1.1_XM_001629557.3	neuron_GATA_Islet	CP	adult
peak18323	NC_064035.1	18331812	18332062	Nvec_vc1.1_XM_001629557.3	neuron_Pou4_FoxL2	CP	adult
peak18323	NC_064035.1	18331812	18332062	Nvec_vc1.1_XM_001629557.3	neuron_Pou4_FoxL2	CP	adult
peak18323	NC_064035.1	18331812	18332062	Nvec_vc1.1_XM_001629557.3	neuronal	CP	gastrula
peak18323	NC_064035.1	18331812	18332062	Nvec_vc1.1_XM_001629557.3	precursors	CP	adult
peak18325	NC_064035.1	18339597	18339847	Nvec_vc1.1_XM_001629558.3	EMS	CP	gastrula
peak18325	NC_064035.1	18339597	18339847	Nvec_vc1.1_XM_001629558.3	NPC	CP	gastrula
peak18325	NC_064035.1	18339597	18339847	Nvec_vc1.1_XM_001629558.3	NPC	CP	gastrula
peak18325	NC_064035.1	18339597	18339847	Nvec_vc1.1_XM_001629558.3	cnidocyte	CP	adult
peak18325	NC_064035.1	18339597	18339847	Nvec_vc1.1_XM_001629558.3	cnidocyte_gastrula	CP	gastrula
peak18325	NC_064035.1	18339597	18339847	Nvec_vc1.1_XM_001629558.3	digestive_filaments	CP	adult
peak18325	NC_064035.1	18339597	18339847	Nvec_vc1.1_XM_001629558.3	ecto	CP	gastrula
peak18325	NC_064035.1	18339597	18339847	Nvec_vc1.1_XM_001629558.3	ecto	CP	gastrula
peak18325	NC_064035.1	18339597	18339847	Nvec_vc1.1_XM_001629558.3	ecto	CP	gastrula
peak18325	NC_064035.1	18339597	18339847	Nvec_vc1.1_XM_001629558.3	epidermis	CP	adult
peak18325	NC_064035.1	18339597	18339847	Nvec_vc1.1_XM_001629558.3	gastro	CP	adult
peak18325	NC_064035.1	18339597	18339847	Nvec_vc1.1_XM_001629558.3	gastro	CP	adult
peak18325	NC_064035.1	18339597	18339847	Nvec_vc1.1_XM_001629558.3	gastro_circular_muscle	CP	adult
peak18325	NC_064035.1	18339597	18339847	Nvec_vc1.1_XM_001629558.3	gastro_parietal_muscle	CP	adult
peak18325	NC_064035.1	18339597	18339847	Nvec_vc1.1_XM_001629558.3	gland	CP	adult
peak18325	NC_064035.1	18339597	18339847	Nvec_vc1.1_XM_001629558.3	gland_mucin	CP	gastrula
peak18325	NC_064035.1	18339597	18339847	Nvec_vc1.1_XM_001629558.3	muscle	CP	adult
peak18325	NC_064035.1	18339597	18339847	Nvec_vc1.1_XM_001629558.3	neuron_GATA_Islet	CP	adult
peak18325	NC_064035.1	18339597	18339847	Nvec_vc1.1_XM_001629558.3	neuron_GATA_Islet	CP	adult
peak18325	NC_064035.1	18339597	18339847	Nvec_vc1.1_XM_001629558.3	neuron_Pou4_FoxL2	CP	adult
peak18325	NC_064035.1	18339597	18339847	Nvec_vc1.1_XM_001629558.3	neuron_Pou4_FoxL2	CP	adult
peak18325	NC_064035.1	18339597	18339847	Nvec_vc1.1_XM_001629558.3	neuronal	CP	gastrula
peak18325	NC_064035.1	18339597	18339847	Nvec_vc1.1_XM_001629558.3	precursors	CP	adult
peak18326	NC_064035.1	18340184	18340434	Nvec_vc1.1_XM_001629558.3	digestive_filaments	NO	adult
peak18326	NC_064035.1	18340184	18340434	Nvec_vc1.1_XM_001629558.3	ecto	NO	gastrula
peak18326	NC_064035.1	18340184	18340434	Nvec_vc1.1_XM_001629558.3	ecto	NO	gastrula
peak18326	NC_064035.1	18340184	18340434	Nvec_vc1.1_XM_001629558.3	ecto	NO	gastrula
peak18326	NC_064035.1	18340184	18340434	Nvec_vc1.1_XM_001629558.3	epidermis	NO	adult
peak18326	NC_064035.1	18340184	18340434	Nvec_vc1.1_XM_001629558.3	gastro	NO	adult
peak18326	NC_064035.1	18340184	18340434	Nvec_vc1.1_XM_001629558.3	gastro	NO	adult
peak18326	NC_064035.1	18340184	18340434	Nvec_vc1.1_XM_001629558.3	gastro_circular_muscle	NO	adult
peak18326	NC_064035.1	18340184	18340434	Nvec_vc1.1_XM_001629558.3	gastro_parietal_muscle	NO	adult
peak18326	NC_064035.1	18340184	18340434	Nvec_vc1.1_XM_001629558.3	precursors	NO	adult
peak18327	NC_064035.1	18340653	18340903	Nvec_vc1.1_XM_001629558.3	ecto	NO	gastrula
peak18327	NC_064035.1	18340653	18340903	Nvec_vc1.1_XM_001629558.3	ecto	NO	gastrula
peak18327	NC_064035.1	18340653	18340903	Nvec_vc1.1_XM_001629558.3	ecto	NO	gastrula
peak18327	NC_064035.1	18340653	18340903	Nvec_vc1.1_XM_001629558.3	gland	NO	adult
peak18327	NC_064035.1	18340653	18340903	Nvec_vc1.1_XM_001629558.3	gland_mucin	NO	gastrula
peak18327	NC_064035.1	18340653	18340903	Nvec_vc1.1_XM_001629558.3	neuronal	NO	gastrula
peak18328	NC_064035.1	18341465	18341715	Nvec_vc1.1_XM_001629558.3	digestive_filaments	NO	adult
peak18328	NC_064035.1	18341465	18341715	Nvec_vc1.1_XM_001629558.3	ecto	NO	gastrula
peak18328	NC_064035.1	18341465	18341715	Nvec_vc1.1_XM_001629558.3	ecto	NO	gastrula
peak18328	NC_064035.1	18341465	18341715	Nvec_vc1.1_XM_001629558.3	ecto	NO	gastrula
peak18328	NC_064035.1	18341465	18341715	Nvec_vc1.1_XM_001629558.3	gastro	NO	adult
peak18328	NC_064035.1	18341465	18341715	Nvec_vc1.1_XM_001629558.3	gastro	NO	adult
peak18329	NC_064035.1	18342888	18343138	Nvec_vc1.1_XM_001629558.3	muscle	NO	adult
peak18331	NC_064035.1	18356316	18356566	Nvec_vc1.1_XM_048722130.1	ecto	NO	gastrula
peak18331	NC_064035.1	18356316	18356566	Nvec_vc1.1_XM_048722130.1	ecto	NO	gastrula
peak18331	NC_064035.1	18356316	18356566	Nvec_vc1.1_XM_048722130.1	ecto	NO	gastrula
peak18331	NC_064035.1	18356316	18356566	Nvec_vc1.1_XM_048722130.1	gastro_circular_muscle	NO	adult
peak18331	NC_064035.1	18356316	18356566	Nvec_vc1.1_XM_048722130.1	gastro_parietal_muscle	NO	adult
peak18332	NC_064035.1	18356775	18357025	Nvec_vc1.1_XM_001629558.3	ecto	NO	gastrula
peak18332	NC_064035.1	18356775	18357025	Nvec_vc1.1_XM_001629558.3	ecto	NO	gastrula
peak18332	NC_064035.1	18356775	18357025	Nvec_vc1.1_XM_001629558.3	ecto	NO	gastrula
peak18332	NC_064035.1	18356775	18357025	Nvec_vc1.1_XM_048722130.1	ecto	NO	gastrula
peak18332	NC_064035.1	18356775	18357025	Nvec_vc1.1_XM_048722130.1	ecto	NO	gastrula
peak18332	NC_064035.1	18356775	18357025	Nvec_vc1.1_XM_048722130.1	ecto	NO	gastrula
peak18333	NC_064035.1	18357351	18357601	Nvec_vc1.1_XM_048722130.1	EMS	NO	gastrula
peak18333	NC_064035.1	18357351	18357601	Nvec_vc1.1_XM_048722130.1	NPC	NO	gastrula
peak18333	NC_064035.1	18357351	18357601	Nvec_vc1.1_XM_048722130.1	NPC	NO	gastrula
peak18333	NC_064035.1	18357351	18357601	Nvec_vc1.1_XM_048722130.1	cnidocyte	CP	adult
peak18333	NC_064035.1	18357351	18357601	Nvec_vc1.1_XM_048722130.1	digestive_filaments	CP	adult
peak18333	NC_064035.1	18357351	18357601	Nvec_vc1.1_XM_048722130.1	ecto	NO	gastrula
peak18333	NC_064035.1	18357351	18357601	Nvec_vc1.1_XM_048722130.1	ecto	NO	gastrula
peak18333	NC_064035.1	18357351	18357601	Nvec_vc1.1_XM_048722130.1	ecto	NO	gastrula
peak18333	NC_064035.1	18357351	18357601	Nvec_vc1.1_XM_048722130.1	epidermis	CP	adult
peak18333	NC_064035.1	18357351	18357601	Nvec_vc1.1_XM_048722130.1	gastro	CP	adult
peak18333	NC_064035.1	18357351	18357601	Nvec_vc1.1_XM_048722130.1	gastro	CP	adult
peak18333	NC_064035.1	18357351	18357601	Nvec_vc1.1_XM_048722130.1	gastro_circular_muscle	CP	adult
peak18333	NC_064035.1	18357351	18357601	Nvec_vc1.1_XM_048722130.1	gastro_parietal_muscle	CP	adult
peak18333	NC_064035.1	18357351	18357601	Nvec_vc1.1_XM_048722130.1	gland	CP	adult
peak18333	NC_064035.1	18357351	18357601	Nvec_vc1.1_XM_048722130.1	gland_mucin	NO	gastrula
peak18333	NC_064035.1	18357351	18357601	Nvec_vc1.1_XM_048722130.1	muscle	CP	adult
peak18333	NC_064035.1	18357351	18357601	Nvec_vc1.1_XM_048722130.1	neuron_GATA_Islet	CP	adult
peak18333	NC_064035.1	18357351	18357601	Nvec_vc1.1_XM_048722130.1	neuron_GATA_Islet	CP	adult
peak18333	NC_064035.1	18357351	18357601	Nvec_vc1.1_XM_048722130.1	neuron_Pou4_FoxL2	CP	adult
peak18333	NC_064035.1	18357351	18357601	Nvec_vc1.1_XM_048722130.1	neuron_Pou4_FoxL2	CP	adult
peak18333	NC_064035.1	18357351	18357601	Nvec_vc1.1_XM_048722130.1	precursors	CP	adult
peak18334	NC_064035.1	18357609	18357859	Nvec_vc1.1_XM_048722130.1	EMS	SP	gastrula
peak18334	NC_064035.1	18357609	18357859	Nvec_vc1.1_XM_048722130.1	NPC	SP	gastrula
peak18334	NC_064035.1	18357609	18357859	Nvec_vc1.1_XM_048722130.1	NPC	SP	gastrula
peak18334	NC_064035.1	18357609	18357859	Nvec_vc1.1_XM_048722130.1	cnidocyte	NO	adult
peak18334	NC_064035.1	18357609	18357859	Nvec_vc1.1_XM_048722130.1	cnidocyte_gastrula	SP	gastrula
peak18334	NC_064035.1	18357609	18357859	Nvec_vc1.1_XM_048722130.1	digestive_filaments	NO	adult
peak18334	NC_064035.1	18357609	18357859	Nvec_vc1.1_XM_048722130.1	ecto	SP	gastrula
peak18334	NC_064035.1	18357609	18357859	Nvec_vc1.1_XM_048722130.1	ecto	SP	gastrula
peak18334	NC_064035.1	18357609	18357859	Nvec_vc1.1_XM_048722130.1	ecto	SP	gastrula
peak18334	NC_064035.1	18357609	18357859	Nvec_vc1.1_XM_048722130.1	epidermis	NO	adult
peak18334	NC_064035.1	18357609	18357859	Nvec_vc1.1_XM_048722130.1	gastro	NO	adult
peak18334	NC_064035.1	18357609	18357859	Nvec_vc1.1_XM_048722130.1	gastro	NO	adult
peak18334	NC_064035.1	18357609	18357859	Nvec_vc1.1_XM_048722130.1	gastro_circular_muscle	NO	adult
peak18334	NC_064035.1	18357609	18357859	Nvec_vc1.1_XM_048722130.1	gastro_parietal_muscle	NO	adult
peak18334	NC_064035.1	18357609	18357859	Nvec_vc1.1_XM_048722130.1	gland	NO	adult
peak18334	NC_064035.1	18357609	18357859	Nvec_vc1.1_XM_048722130.1	gland_mucin	SP	gastrula
peak18334	NC_064035.1	18357609	18357859	Nvec_vc1.1_XM_048722130.1	muscle	NO	adult
peak18334	NC_064035.1	18357609	18357859	Nvec_vc1.1_XM_048722130.1	neuron_GATA_Islet	NO	adult
peak18334	NC_064035.1	18357609	18357859	Nvec_vc1.1_XM_048722130.1	neuron_GATA_Islet	NO	adult
peak18334	NC_064035.1	18357609	18357859	Nvec_vc1.1_XM_048722130.1	neuron_Pou4_FoxL2	NO	adult
peak18334	NC_064035.1	18357609	18357859	Nvec_vc1.1_XM_048722130.1	neuron_Pou4_FoxL2	NO	adult
peak18334	NC_064035.1	18357609	18357859	Nvec_vc1.1_XM_048722130.1	precursors	NO	adult
peak18335	NC_064035.1	18363494	18363744	Nvec_vc1.1_XM_001629560.3	digestive_filaments	NO	adult
peak18335	NC_064035.1	18363494	18363744	Nvec_vc1.1_XM_001629560.3	muscle	NO	adult
peak18336	NC_064035.1	18363981	18364231	Nvec_vc1.1_XM_001629560.3	ecto	NO	gastrula
peak18336	NC_064035.1	18363981	18364231	Nvec_vc1.1_XM_001629560.3	ecto	NO	gastrula
peak18336	NC_064035.1	18363981	18364231	Nvec_vc1.1_XM_001629560.3	ecto	NO	gastrula
peak18337	NC_064035.1	18364244	18364494	Nvec_vc1.1_XM_001629560.3	cnidocyte	SP	adult
peak18337	NC_064035.1	18364244	18364494	Nvec_vc1.1_XM_001629560.3	digestive_filaments	SP	adult
peak18337	NC_064035.1	18364244	18364494	Nvec_vc1.1_XM_001629560.3	ecto	NO	gastrula
peak18337	NC_064035.1	18364244	18364494	Nvec_vc1.1_XM_001629560.3	ecto	NO	gastrula
peak18337	NC_064035.1	18364244	18364494	Nvec_vc1.1_XM_001629560.3	ecto	NO	gastrula
peak18337	NC_064035.1	18364244	18364494	Nvec_vc1.1_XM_001629560.3	epidermis	SP	adult
peak18337	NC_064035.1	18364244	18364494	Nvec_vc1.1_XM_001629560.3	gastro_circular_muscle	SP	adult
peak18337	NC_064035.1	18364244	18364494	Nvec_vc1.1_XM_001629560.3	gastro_parietal_muscle	SP	adult
peak18337	NC_064035.1	18364244	18364494	Nvec_vc1.1_XM_001629560.3	gland	SP	adult
peak18337	NC_064035.1	18364244	18364494	Nvec_vc1.1_XM_001629560.3	muscle	SP	adult
peak18337	NC_064035.1	18364244	18364494	Nvec_vc1.1_XM_001629560.3	neuron_GATA_Islet	SP	adult
peak18337	NC_064035.1	18364244	18364494	Nvec_vc1.1_XM_001629560.3	neuron_GATA_Islet	SP	adult
peak18337	NC_064035.1	18364244	18364494	Nvec_vc1.1_XM_001629560.3	neuron_Pou4_FoxL2	SP	adult
peak18337	NC_064035.1	18364244	18364494	Nvec_vc1.1_XM_001629560.3	neuron_Pou4_FoxL2	SP	adult
peak18337	NC_064035.1	18364244	18364494	Nvec_vc1.1_XM_001629560.3	precursors	SP	adult
peak18338	NC_064035.1	18364607	18364856	Nvec_vc1.1_XM_001629560.3	ecto	SP	gastrula
peak18338	NC_064035.1	18364607	18364856	Nvec_vc1.1_XM_001629560.3	ecto	SP	gastrula
peak18338	NC_064035.1	18364607	18364856	Nvec_vc1.1_XM_001629560.3	ecto	SP	gastrula
peak18338	NC_064035.1	18364607	18364856	Nvec_vc1.1_XM_032377960.2	ecto	NO	gastrula
peak18338	NC_064035.1	18364607	18364856	Nvec_vc1.1_XM_032377960.2	ecto	NO	gastrula
peak18338	NC_064035.1	18364607	18364856	Nvec_vc1.1_XM_032377960.2	ecto	NO	gastrula
peak18339	NC_064035.1	18370658	18370908	Nvec_vc1.1_XM_032377960.2	cnidocyte_gastrula	SP	gastrula
peak18341	NC_064035.1	18373438	18373688	Nvec_vc1.1_XM_001629561.3	EMS	NO	gastrula
peak18341	NC_064035.1	18373438	18373688	Nvec_vc1.1_XM_001629561.3	gastro_circular_muscle	SP	adult
peak18341	NC_064035.1	18373438	18373688	Nvec_vc1.1_XM_001629561.3	gastro_parietal_muscle	SP	adult
peak18341	NC_064035.1	18373438	18373688	Nvec_vc1.1_XM_001629561.3	gland	SP	adult
peak18341	NC_064035.1	18373438	18373688	Nvec_vc1.1_XM_001629561.3	muscle	SP	adult
peak18341	NC_064035.1	18373438	18373688	Nvec_vc1.1_XM_001629561.3	neuron_GATA_Islet	SP	adult
peak18341	NC_064035.1	18373438	18373688	Nvec_vc1.1_XM_001629561.3	neuron_GATA_Islet	SP	adult
peak18341	NC_064035.1	18373438	18373688	Nvec_vc1.1_XM_032377900.2	EMS	NO	gastrula
peak18341	NC_064035.1	18373438	18373688	Nvec_vc1.1_XM_032377900.2	gastro_circular_muscle	SP	adult
peak18341	NC_064035.1	18373438	18373688	Nvec_vc1.1_XM_032377900.2	gastro_parietal_muscle	SP	adult
peak18341	NC_064035.1	18373438	18373688	Nvec_vc1.1_XM_032377900.2	gland	SP	adult
peak18341	NC_064035.1	18373438	18373688	Nvec_vc1.1_XM_032377900.2	muscle	SP	adult
peak18341	NC_064035.1	18373438	18373688	Nvec_vc1.1_XM_032377900.2	neuron_GATA_Islet	SP	adult
peak18342	NC_064035.1	18373944	18374194	Nvec_vc1.1_XM_001629561.3	EMS	SP	gastrula
peak18342	NC_064035.1	18373944	18374194	Nvec_vc1.1_XM_001629561.3	digestive_filaments	SP	adult
peak18342	NC_064035.1	18373944	18374194	Nvec_vc1.1_XM_001629561.3	gastro_circular_muscle	NO	adult
peak18342	NC_064035.1	18373944	18374194	Nvec_vc1.1_XM_001629561.3	gastro_parietal_muscle	NO	adult
peak18342	NC_064035.1	18373944	18374194	Nvec_vc1.1_XM_001629561.3	muscle	NO	adult
peak18342	NC_064035.1	18373944	18374194	Nvec_vc1.1_XM_032377900.2	EMS	NO	gastrula
peak18342	NC_064035.1	18373944	18374194	Nvec_vc1.1_XM_032377900.2	digestive_filaments	NO	adult
peak18342	NC_064035.1	18373944	18374194	Nvec_vc1.1_XM_032377900.2	gastro_circular_muscle	NO	adult
peak18342	NC_064035.1	18373944	18374194	Nvec_vc1.1_XM_032377900.2	gastro_parietal_muscle	NO	adult
peak18342	NC_064035.1	18373944	18374194	Nvec_vc1.1_XM_032377900.2	muscle	NO	adult
peak18343	NC_064035.1	18374451	18374701	Nvec_vc1.1_XM_032377900.2	EMS	NO	gastrula
peak18343	NC_064035.1	18374451	18374701	Nvec_vc1.1_XM_032377900.2	digestive_filaments	SP	adult
peak18343	NC_064035.1	18374451	18374701	Nvec_vc1.1_XM_032377900.2	gastro	SP	adult
peak18343	NC_064035.1	18374451	18374701	Nvec_vc1.1_XM_032377900.2	gastro_circular_muscle	NO	adult
peak18343	NC_064035.1	18374451	18374701	Nvec_vc1.1_XM_032377900.2	gastro_parietal_muscle	NO	adult
peak18343	NC_064035.1	18374451	18374701	Nvec_vc1.1_XM_032377900.2	muscle	NO	adult
peak18344	NC_064035.1	18375043	18375293	Nvec_vc1.1_XM_001629561.3	EMS	NO	gastrula
peak18344	NC_064035.1	18375043	18375293	Nvec_vc1.1_XM_001629561.3	gastro_parietal_muscle	NO	adult
peak18344	NC_064035.1	18375043	18375293	Nvec_vc1.1_XM_001629561.3	muscle	NO	adult
peak18344	NC_064035.1	18375043	18375293	Nvec_vc1.1_XM_032377900.2	EMS	NO	gastrula
peak18344	NC_064035.1	18375043	18375293	Nvec_vc1.1_XM_032377900.2	gastro_parietal_muscle	NO	adult
peak18344	NC_064035.1	18375043	18375293	Nvec_vc1.1_XM_032377900.2	muscle	NO	adult
peak18345	NC_064035.1	18377329	18377579	Nvec_vc1.1_XM_001629561.3	gastro_parietal_muscle	NO	adult
peak18345	NC_064035.1	18377329	18377579	Nvec_vc1.1_XM_032377900.2	gastro_parietal_muscle	NO	adult
peak18346	NC_064035.1	18377873	18378123	Nvec_vc1.1_XM_001629561.3	gastro_parietal_muscle	NO	adult
peak18346	NC_064035.1	18377873	18378123	Nvec_vc1.1_XM_001629561.3	muscle	NO	adult
peak18346	NC_064035.1	18377873	18378123	Nvec_vc1.1_XM_032377900.2	gastro_parietal_muscle	NO	adult
peak18346	NC_064035.1	18377873	18378123	Nvec_vc1.1_XM_032377900.2	muscle	NO	adult
peak18347	NC_064035.1	18378382	18378632	Nvec_vc1.1_XM_032377900.2	gastro_parietal_muscle	NO	adult
peak18349	NC_064035.1	18379317	18379567	Nvec_vc1.1_XM_032377900.2	EMS	SP	gastrula
peak18350	NC_064035.1	18379832	18380082	Nvec_vc1.1_XM_032377900.2	muscle	NO	adult
peak18351	NC_064035.1	18387956	18388206	Nvec_vc1.1_XM_032377897.2	neuron_GATA_Islet	NO	adult
peak18351	NC_064035.1	18387956	18388206	Nvec_vc1.1_XM_032377897.2	neuron_GATA_Islet	NO	adult
peak18352	NC_064035.1	18388430	18388680	Nvec_vc1.1_XM_032377897.2	gland	NO	adult
peak18352	NC_064035.1	18388430	18388680	Nvec_vc1.1_XM_032377897.2	neuron_GATA_Islet	NO	adult
peak18352	NC_064035.1	18388430	18388680	Nvec_vc1.1_XM_032377897.2	neuron_GATA_Islet	NO	adult
peak18353	NC_064035.1	18388835	18389085	Nvec_vc1.1_XM_032377897.2	neuron_GATA_Islet	NO	adult
peak18353	NC_064035.1	18388835	18389085	Nvec_vc1.1_XM_032377897.2	neuron_GATA_Islet	NO	adult
peak18355	NC_064035.1	18389334	18389584	Nvec_vc1.1_XM_032377897.2	gland	NO	adult
peak18355	NC_064035.1	18389334	18389584	Nvec_vc1.1_XM_032377897.2	neuron_GATA_Islet	NO	adult
peak18355	NC_064035.1	18389334	18389584	Nvec_vc1.1_XM_032377897.2	neuron_GATA_Islet	NO	adult
peak18356	NC_064035.1	18390033	18390283	Nvec_vc1.1_XM_032377897.2	neuron_GATA_Islet	NO	adult
peak18356	NC_064035.1	18390033	18390283	Nvec_vc1.1_XM_032377897.2	neuron_GATA_Islet	NO	adult
peak18357	NC_064035.1	18390329	18390579	Nvec_vc1.1_XM_032377897.2	gastro	SP	adult
peak18357	NC_064035.1	18390329	18390579	Nvec_vc1.1_XM_032377897.2	gastro	SP	adult
peak18357	NC_064035.1	18390329	18390579	Nvec_vc1.1_XM_032377897.2	gland	NO	adult
peak18357	NC_064035.1	18390329	18390579	Nvec_vc1.1_XM_032377897.2	neuron_GATA_Islet	NO	adult
peak18357	NC_064035.1	18390329	18390579	Nvec_vc1.1_XM_032377897.2	neuron_GATA_Islet	NO	adult
peak18358	NC_064035.1	18391072	18391322	Nvec_vc1.1_XM_032377897.2	gastro_circular_muscle	SP	adult
peak18358	NC_064035.1	18391072	18391322	Nvec_vc1.1_XM_032377897.2	gland	NO	adult
peak18358	NC_064035.1	18391072	18391322	Nvec_vc1.1_XM_032377897.2	neuron_GATA_Islet	NO	adult
peak18358	NC_064035.1	18391072	18391322	Nvec_vc1.1_XM_032377897.2	neuron_GATA_Islet	NO	adult
peak18359	NC_064035.1	18392020	18392270	Nvec_vc1.1_XM_032377897.2	gland	NO	adult
peak18359	NC_064035.1	18392020	18392270	Nvec_vc1.1_XM_032377897.2	neuron_GATA_Islet	NO	adult
peak18359	NC_064035.1	18392020	18392270	Nvec_vc1.1_XM_032377897.2	neuron_GATA_Islet	NO	adult
peak18361	NC_064035.1	18392705	18392955	Nvec_vc1.1_XM_032377897.2	neuron_GATA_Islet	NO	adult
peak18361	NC_064035.1	18392705	18392955	Nvec_vc1.1_XM_032377897.2	neuron_GATA_Islet	NO	adult
peak18363	NC_064035.1	18393489	18393739	Nvec_vc1.1_XM_032377897.2	gland	NO	adult
peak18363	NC_064035.1	18393489	18393739	Nvec_vc1.1_XM_032377897.2	neuron_GATA_Islet	NO	adult
peak18363	NC_064035.1	18393489	18393739	Nvec_vc1.1_XM_032377897.2	neuron_GATA_Islet	NO	adult
peak18364	NC_064035.1	18393877	18394127	Nvec_vc1.1_XM_032377897.2	ecto	NO	gastrula
peak18364	NC_064035.1	18393877	18394127	Nvec_vc1.1_XM_032377897.2	ecto	NO	gastrula
peak18364	NC_064035.1	18393877	18394127	Nvec_vc1.1_XM_032377897.2	ecto	NO	gastrula
peak18364	NC_064035.1	18393877	18394127	Nvec_vc1.1_XM_032377897.2	gland	NO	adult
peak18364	NC_064035.1	18393877	18394127	Nvec_vc1.1_XM_032377897.2	gland_mucin	NO	gastrula
peak18364	NC_064035.1	18393877	18394127	Nvec_vc1.1_XM_032377897.2	neuron_GATA_Islet	NO	adult
peak18364	NC_064035.1	18393877	18394127	Nvec_vc1.1_XM_032377897.2	neuron_GATA_Islet	NO	adult
peak18364	NC_064035.1	18393877	18394127	Nvec_vc1.1_XM_032377897.2	neuronal	NO	gastrula
peak18365	NC_064035.1	18394173	18394423	Nvec_vc1.1_XM_032377897.2	ecto	NO	gastrula
peak18365	NC_064035.1	18394173	18394423	Nvec_vc1.1_XM_032377897.2	ecto	NO	gastrula
peak18365	NC_064035.1	18394173	18394423	Nvec_vc1.1_XM_032377897.2	ecto	NO	gastrula
peak18365	NC_064035.1	18394173	18394423	Nvec_vc1.1_XM_032377897.2	gland	NO	adult
peak18365	NC_064035.1	18394173	18394423	Nvec_vc1.1_XM_032377897.2	gland_mucin	NO	gastrula
peak18365	NC_064035.1	18394173	18394423	Nvec_vc1.1_XM_032377897.2	muscle	NO	adult
peak18365	NC_064035.1	18394173	18394423	Nvec_vc1.1_XM_032377897.2	neuron_GATA_Islet	NO	adult
peak18365	NC_064035.1	18394173	18394423	Nvec_vc1.1_XM_032377897.2	neuron_GATA_Islet	NO	adult
peak18365	NC_064035.1	18394173	18394423	Nvec_vc1.1_XM_032377897.2	neuronal	NO	gastrula
peak18366	NC_064035.1	18394502	18394752	Nvec_vc1.1_XM_032377897.2	cnidocyte	SP	adult
peak18366	NC_064035.1	18394502	18394752	Nvec_vc1.1_XM_032377897.2	gland	SP	adult
peak18366	NC_064035.1	18394502	18394752	Nvec_vc1.1_XM_032377897.2	muscle	SP	adult
peak18366	NC_064035.1	18394502	18394752	Nvec_vc1.1_XM_032377897.2	neuron_GATA_Islet	SP	adult
peak18366	NC_064035.1	18394502	18394752	Nvec_vc1.1_XM_032377897.2	neuron_GATA_Islet	SP	adult
peak18366	NC_064035.1	18394502	18394752	Nvec_vc1.1_XM_032377897.2	neuron_Pou4_FoxL2	SP	adult
peak18366	NC_064035.1	18394502	18394752	Nvec_vc1.1_XM_032377897.2	neuron_Pou4_FoxL2	SP	adult
peak18368	NC_064035.1	18395128	18395378	Nvec_vc1.1_XM_032377897.2	gland	NO	adult
peak18368	NC_064035.1	18395128	18395378	Nvec_vc1.1_XM_032377897.2	neuron_GATA_Islet	NO	adult
peak18368	NC_064035.1	18395128	18395378	Nvec_vc1.1_XM_032377897.2	neuron_GATA_Islet	NO	adult
peak18369	NC_064035.1	18395769	18396019	Nvec_vc1.1_XM_032377897.2	gland	NO	adult
peak18369	NC_064035.1	18395769	18396019	Nvec_vc1.1_XM_032377897.2	neuron_GATA_Islet	NO	adult
peak18369	NC_064035.1	18395769	18396019	Nvec_vc1.1_XM_032377897.2	neuron_GATA_Islet	NO	adult
peak18370	NC_064035.1	18396154	18396404	Nvec_vc1.1_XM_032377897.2	digestive_filaments	SP	adult
peak18370	NC_064035.1	18396154	18396404	Nvec_vc1.1_XM_032377897.2	ecto	AP	gastrula
peak18370	NC_064035.1	18396154	18396404	Nvec_vc1.1_XM_032377897.2	ecto	AP	gastrula
peak18370	NC_064035.1	18396154	18396404	Nvec_vc1.1_XM_032377897.2	ecto	AP	gastrula
peak18370	NC_064035.1	18396154	18396404	Nvec_vc1.1_XM_032377897.2	gland	NO	adult
peak18370	NC_064035.1	18396154	18396404	Nvec_vc1.1_XM_032377897.2	neuron_GATA_Islet	NO	adult
peak18370	NC_064035.1	18396154	18396404	Nvec_vc1.1_XM_032377897.2	neuron_GATA_Islet	NO	adult
peak18371	NC_064035.1	18396441	18396691	Nvec_vc1.1_XM_032377897.2	gland	NO	adult
peak18371	NC_064035.1	18396441	18396691	Nvec_vc1.1_XM_032377897.2	neuron_GATA_Islet	NO	adult
peak18371	NC_064035.1	18396441	18396691	Nvec_vc1.1_XM_032377897.2	neuron_GATA_Islet	NO	adult
peak18372	NC_064035.1	18396874	18397124	Nvec_vc1.1_XM_032377897.2	neuron_GATA_Islet	NO	adult
peak18372	NC_064035.1	18396874	18397124	Nvec_vc1.1_XM_032377897.2	neuron_GATA_Islet	NO	adult
peak18373	NC_064035.1	18397405	18397655	Nvec_vc1.1_XM_032377897.2	EMS	AP	gastrula
peak18373	NC_064035.1	18397405	18397655	Nvec_vc1.1_XM_032377897.2	NPC	AP	gastrula
peak18373	NC_064035.1	18397405	18397655	Nvec_vc1.1_XM_032377897.2	NPC	AP	gastrula
peak18373	NC_064035.1	18397405	18397655	Nvec_vc1.1_XM_032377897.2	cnidocyte_gastrula	AP	gastrula
peak18373	NC_064035.1	18397405	18397655	Nvec_vc1.1_XM_032377897.2	gland	NO	adult
peak18373	NC_064035.1	18397405	18397655	Nvec_vc1.1_XM_032377897.2	gland_mucin	AP	gastrula
peak18373	NC_064035.1	18397405	18397655	Nvec_vc1.1_XM_032377897.2	neuron_GATA_Islet	NO	adult
peak18373	NC_064035.1	18397405	18397655	Nvec_vc1.1_XM_032377897.2	neuron_GATA_Islet	NO	adult
peak18373	NC_064035.1	18397405	18397655	Nvec_vc1.1_XM_032377897.2	neuronal	AP	gastrula
peak18374	NC_064035.1	18397978	18398228	Nvec_vc1.1_XM_032377897.2	neuron_GATA_Islet	NO	adult
peak18374	NC_064035.1	18397978	18398228	Nvec_vc1.1_XM_032377897.2	neuron_GATA_Islet	NO	adult
peak18376	NC_064035.1	18398855	18399105	Nvec_vc1.1_XM_032377897.2	gland	NO	adult
peak18376	NC_064035.1	18398855	18399105	Nvec_vc1.1_XM_032377897.2	neuron_GATA_Islet	NO	adult
peak18376	NC_064035.1	18398855	18399105	Nvec_vc1.1_XM_032377897.2	neuron_GATA_Islet	NO	adult
peak18380	NC_064035.1	18401901	18402151	Nvec_vc1.1_XM_032377897.2	neuron_GATA_Islet	NO	adult
peak18380	NC_064035.1	18401901	18402151	Nvec_vc1.1_XM_032377897.2	neuron_GATA_Islet	NO	adult
peak18381	NC_064035.1	18402618	18402868	Nvec_vc1.1_XM_032377897.2	gland	NO	adult
peak18381	NC_064035.1	18402618	18402868	Nvec_vc1.1_XM_032377897.2	neuron_GATA_Islet	NO	adult
peak18381	NC_064035.1	18402618	18402868	Nvec_vc1.1_XM_032377897.2	neuron_GATA_Islet	NO	adult
peak18382	NC_064035.1	18403293	18403543	Nvec_vc1.1_XM_032377897.2	gland	NO	adult
peak18383	NC_064035.1	18403679	18403929	Nvec_vc1.1_XM_032377897.2	cnidocyte	NO	adult
peak18383	NC_064035.1	18403679	18403929	Nvec_vc1.1_XM_032377897.2	neuron_GATA_Islet	NO	adult
peak18383	NC_064035.1	18403679	18403929	Nvec_vc1.1_XM_032377897.2	neuron_GATA_Islet	NO	adult
peak18384	NC_064035.1	18404554	18404804	Nvec_vc1.1_XM_032377897.2	neuron_GATA_Islet	NO	adult
peak18384	NC_064035.1	18404554	18404804	Nvec_vc1.1_XM_032377897.2	neuron_GATA_Islet	NO	adult
peak18385	NC_064035.1	18405467	18405717	Nvec_vc1.1_XM_032377897.2	EMS	NO	gastrula
peak18385	NC_064035.1	18405467	18405717	Nvec_vc1.1_XM_032377897.2	gland	NO	adult
peak18385	NC_064035.1	18405467	18405717	Nvec_vc1.1_XM_032377897.2	neuron_GATA_Islet	NO	adult
peak18385	NC_064035.1	18405467	18405717	Nvec_vc1.1_XM_032377897.2	neuron_GATA_Islet	NO	adult
peak18385	NC_064035.1	18405467	18405717	Nvec_vc1.1_XM_032377897.2	neuronal	NO	gastrula
peak18385	NC_064035.1	18405467	18405717	Nvec_vc1.1_XM_032377897.2	precursors	SP	adult
peak18386	NC_064035.1	18405751	18406001	Nvec_vc1.1_XM_032377897.2	ecto	NO	gastrula
peak18386	NC_064035.1	18405751	18406001	Nvec_vc1.1_XM_032377897.2	ecto	NO	gastrula
peak18386	NC_064035.1	18405751	18406001	Nvec_vc1.1_XM_032377897.2	ecto	NO	gastrula
peak18386	NC_064035.1	18405751	18406001	Nvec_vc1.1_XM_032377897.2	neuronal	NO	gastrula
peak18387	NC_064035.1	18406133	18406383	Nvec_vc1.1_XM_032377897.2	NPC	NO	gastrula
peak18387	NC_064035.1	18406133	18406383	Nvec_vc1.1_XM_032377897.2	NPC	NO	gastrula
peak18387	NC_064035.1	18406133	18406383	Nvec_vc1.1_XM_032377897.2	ecto	NO	gastrula
peak18387	NC_064035.1	18406133	18406383	Nvec_vc1.1_XM_032377897.2	ecto	NO	gastrula
peak18387	NC_064035.1	18406133	18406383	Nvec_vc1.1_XM_032377897.2	ecto	NO	gastrula
peak18387	NC_064035.1	18406133	18406383	Nvec_vc1.1_XM_032377897.2	gland	NO	adult
peak18387	NC_064035.1	18406133	18406383	Nvec_vc1.1_XM_032377897.2	neuron_GATA_Islet	NO	adult
peak18387	NC_064035.1	18406133	18406383	Nvec_vc1.1_XM_032377897.2	neuron_GATA_Islet	NO	adult
peak18388	NC_064035.1	18406564	18406814	Nvec_vc1.1_XM_032377897.2	muscle	NO	adult
peak18389	NC_064035.1	18406926	18407176	Nvec_vc1.1_XM_032377897.2	neuron_GATA_Islet	NO	adult
peak18389	NC_064035.1	18406926	18407176	Nvec_vc1.1_XM_032377897.2	neuron_GATA_Islet	NO	adult
peak18390	NC_064035.1	18407338	18407588	Nvec_vc1.1_XM_032377897.2	gland	NO	adult
peak18390	NC_064035.1	18407338	18407588	Nvec_vc1.1_XM_032377897.2	neuron_GATA_Islet	NO	adult
peak18390	NC_064035.1	18407338	18407588	Nvec_vc1.1_XM_032377897.2	neuron_GATA_Islet	NO	adult
peak18393	NC_064035.1	18410879	18411129	Nvec_vc1.1_XM_001629582.3	EMS	NO	gastrula
peak18393	NC_064035.1	18410879	18411129	Nvec_vc1.1_XM_032377897.2	EMS	NO	gastrula
peak18394	NC_064035.1	18413004	18413254	Nvec_vc1.1_XM_001629582.3	EMS	NO	gastrula
peak18396	NC_064035.1	18413881	18414131	Nvec_vc1.1_XM_001629582.3	EMS	NO	gastrula
peak18399	NC_064035.1	18420195	18420445	Nvec_vc1.1_XM_001629582.3	NPC	NO	gastrula
peak18399	NC_064035.1	18420195	18420445	Nvec_vc1.1_XM_001629582.3	NPC	NO	gastrula
peak18399	NC_064035.1	18420195	18420445	Nvec_vc1.1_XM_001629582.3	ecto	NO	gastrula
peak18399	NC_064035.1	18420195	18420445	Nvec_vc1.1_XM_001629582.3	ecto	NO	gastrula
peak18399	NC_064035.1	18420195	18420445	Nvec_vc1.1_XM_001629582.3	ecto	NO	gastrula
peak18399	NC_064035.1	18420195	18420445	Nvec_vc1.1_XM_001629582.3	precursors	NO	adult
peak18400	NC_064035.1	18420506	18420756	Nvec_vc1.1_XM_001629582.3	NPC	NO	gastrula
peak18400	NC_064035.1	18420506	18420756	Nvec_vc1.1_XM_001629582.3	NPC	NO	gastrula
peak18400	NC_064035.1	18420506	18420756	Nvec_vc1.1_XM_001629582.3	cnidocyte	NO	adult
peak18400	NC_064035.1	18420506	18420756	Nvec_vc1.1_XM_001629582.3	ecto	NO	gastrula
peak18400	NC_064035.1	18420506	18420756	Nvec_vc1.1_XM_001629582.3	ecto	NO	gastrula
peak18400	NC_064035.1	18420506	18420756	Nvec_vc1.1_XM_001629582.3	ecto	NO	gastrula
peak18400	NC_064035.1	18420506	18420756	Nvec_vc1.1_XM_001629582.3	epidermis	NO	adult
peak18400	NC_064035.1	18420506	18420756	Nvec_vc1.1_XM_001629582.3	muscle	NO	adult
peak18400	NC_064035.1	18420506	18420756	Nvec_vc1.1_XM_001629582.3	precursors	NO	adult
peak18401	NC_064035.1	18420876	18421126	Nvec_vc1.1_XM_001629582.3	EMS	NO	gastrula
peak18401	NC_064035.1	18420876	18421126	Nvec_vc1.1_XM_001629582.3	NPC	NO	gastrula
peak18401	NC_064035.1	18420876	18421126	Nvec_vc1.1_XM_001629582.3	NPC	NO	gastrula
peak18401	NC_064035.1	18420876	18421126	Nvec_vc1.1_XM_001629582.3	cnidocyte	NO	adult
peak18401	NC_064035.1	18420876	18421126	Nvec_vc1.1_XM_001629582.3	cnidocyte_gastrula	NO	gastrula
peak18401	NC_064035.1	18420876	18421126	Nvec_vc1.1_XM_001629582.3	digestive_filaments	NO	adult
peak18401	NC_064035.1	18420876	18421126	Nvec_vc1.1_XM_001629582.3	ecto	NO	gastrula
peak18401	NC_064035.1	18420876	18421126	Nvec_vc1.1_XM_001629582.3	ecto	NO	gastrula
peak18401	NC_064035.1	18420876	18421126	Nvec_vc1.1_XM_001629582.3	ecto	NO	gastrula
peak18401	NC_064035.1	18420876	18421126	Nvec_vc1.1_XM_001629582.3	epidermis	NO	adult
peak18401	NC_064035.1	18420876	18421126	Nvec_vc1.1_XM_001629582.3	gastro	NO	adult
peak18401	NC_064035.1	18420876	18421126	Nvec_vc1.1_XM_001629582.3	gland_mucin	NO	gastrula
peak18401	NC_064035.1	18420876	18421126	Nvec_vc1.1_XM_001629582.3	muscle	NO	adult
peak18401	NC_064035.1	18420876	18421126	Nvec_vc1.1_XM_001629582.3	neuron_GATA_Islet	NO	adult
peak18401	NC_064035.1	18420876	18421126	Nvec_vc1.1_XM_001629582.3	neuron_GATA_Islet	NO	adult
peak18401	NC_064035.1	18420876	18421126	Nvec_vc1.1_XM_001629582.3	neuron_Pou4_FoxL2	NO	adult
peak18401	NC_064035.1	18420876	18421126	Nvec_vc1.1_XM_001629582.3	neuron_Pou4_FoxL2	NO	adult
peak18401	NC_064035.1	18420876	18421126	Nvec_vc1.1_XM_001629582.3	precursors	NO	adult
peak18402	NC_064035.1	18421463	18421713	Nvec_vc1.1_XM_001629582.3	cnidocyte	NO	adult
peak18402	NC_064035.1	18421463	18421713	Nvec_vc1.1_XM_001629582.3	ecto	NO	gastrula
peak18402	NC_064035.1	18421463	18421713	Nvec_vc1.1_XM_001629582.3	ecto	NO	gastrula
peak18402	NC_064035.1	18421463	18421713	Nvec_vc1.1_XM_001629582.3	ecto	NO	gastrula
peak18402	NC_064035.1	18421463	18421713	Nvec_vc1.1_XM_001629582.3	neuron_Pou4_FoxL2	NO	adult
peak18402	NC_064035.1	18421463	18421713	Nvec_vc1.1_XM_001629582.3	neuron_Pou4_FoxL2	NO	adult
peak18403	NC_064035.1	18422410	18422660	Nvec_vc1.1_XM_001629582.3	epidermis	NO	adult
peak18403	NC_064035.1	18422410	18422660	Nvec_vc1.1_XM_001629582.3	precursors	NO	adult
peak18404	NC_064035.1	18422666	18422916	Nvec_vc1.1_XM_001629582.3	NPC	SP	gastrula
peak18404	NC_064035.1	18422666	18422916	Nvec_vc1.1_XM_001629582.3	NPC	SP	gastrula
peak18404	NC_064035.1	18422666	18422916	Nvec_vc1.1_XM_001629582.3	cnidocyte	SP	adult
peak18404	NC_064035.1	18422666	18422916	Nvec_vc1.1_XM_001629582.3	cnidocyte_gastrula	SP	gastrula
peak18404	NC_064035.1	18422666	18422916	Nvec_vc1.1_XM_001629582.3	digestive_filaments	SP	adult
peak18404	NC_064035.1	18422666	18422916	Nvec_vc1.1_XM_001629582.3	ecto	SP	gastrula
peak18404	NC_064035.1	18422666	18422916	Nvec_vc1.1_XM_001629582.3	ecto	SP	gastrula
peak18404	NC_064035.1	18422666	18422916	Nvec_vc1.1_XM_001629582.3	ecto	SP	gastrula
peak18404	NC_064035.1	18422666	18422916	Nvec_vc1.1_XM_001629582.3	epidermis	SP	adult
peak18404	NC_064035.1	18422666	18422916	Nvec_vc1.1_XM_001629582.3	neuron_GATA_Islet	SP	adult
peak18404	NC_064035.1	18422666	18422916	Nvec_vc1.1_XM_001629582.3	neuron_GATA_Islet	SP	adult
peak18404	NC_064035.1	18422666	18422916	Nvec_vc1.1_XM_001629582.3	precursors	SP	adult
peak18405	NC_064035.1	18422946	18423196	Nvec_vc1.1_XM_001629582.3	NPC	NO	gastrula
peak18405	NC_064035.1	18422946	18423196	Nvec_vc1.1_XM_001629582.3	NPC	NO	gastrula
peak18405	NC_064035.1	18422946	18423196	Nvec_vc1.1_XM_001629582.3	cnidocyte	NO	adult
peak18405	NC_064035.1	18422946	18423196	Nvec_vc1.1_XM_001629582.3	cnidocyte_gastrula	NO	gastrula
peak18405	NC_064035.1	18422946	18423196	Nvec_vc1.1_XM_001629582.3	digestive_filaments	NO	adult
peak18405	NC_064035.1	18422946	18423196	Nvec_vc1.1_XM_001629582.3	ecto	NO	gastrula
peak18405	NC_064035.1	18422946	18423196	Nvec_vc1.1_XM_001629582.3	ecto	NO	gastrula
peak18405	NC_064035.1	18422946	18423196	Nvec_vc1.1_XM_001629582.3	ecto	NO	gastrula
peak18405	NC_064035.1	18422946	18423196	Nvec_vc1.1_XM_001629582.3	epidermis	NO	adult
peak18405	NC_064035.1	18422946	18423196	Nvec_vc1.1_XM_001629582.3	gastro	SP	adult
peak18405	NC_064035.1	18422946	18423196	Nvec_vc1.1_XM_001629582.3	muscle	SP	adult
peak18405	NC_064035.1	18422946	18423196	Nvec_vc1.1_XM_001629582.3	neuron_Pou4_FoxL2	SP	adult
peak18405	NC_064035.1	18422946	18423196	Nvec_vc1.1_XM_001629582.3	neuron_Pou4_FoxL2	SP	adult
peak18405	NC_064035.1	18422946	18423196	Nvec_vc1.1_XM_001629582.3	precursors	NO	adult
peak18406	NC_064035.1	18423707	18423957	Nvec_vc1.1_XM_001629582.3	muscle	NO	adult
peak18406	NC_064035.1	18423707	18423957	Nvec_vc1.1_XM_001629582.3	neuron_GATA_Islet	NO	adult
peak18406	NC_064035.1	18423707	18423957	Nvec_vc1.1_XM_001629582.3	neuron_GATA_Islet	NO	adult
peak18406	NC_064035.1	18423707	18423957	Nvec_vc1.1_XM_001629582.3	precursors	NO	adult
peak18408	NC_064035.1	18443241	18443491	Nvec_vc1.1_XM_048723656.1	EMS	CP	gastrula
peak18408	NC_064035.1	18443241	18443491	Nvec_vc1.1_XM_048723656.1	NPC	CP	gastrula
peak18408	NC_064035.1	18443241	18443491	Nvec_vc1.1_XM_048723656.1	NPC	CP	gastrula
peak18408	NC_064035.1	18443241	18443491	Nvec_vc1.1_XM_048723656.1	cnidocyte	CP	adult
peak18408	NC_064035.1	18443241	18443491	Nvec_vc1.1_XM_048723656.1	cnidocyte_gastrula	CP	gastrula
peak18408	NC_064035.1	18443241	18443491	Nvec_vc1.1_XM_048723656.1	digestive_filaments	CP	adult
peak18408	NC_064035.1	18443241	18443491	Nvec_vc1.1_XM_048723656.1	ecto	CP	gastrula
peak18408	NC_064035.1	18443241	18443491	Nvec_vc1.1_XM_048723656.1	ecto	CP	gastrula
peak18408	NC_064035.1	18443241	18443491	Nvec_vc1.1_XM_048723656.1	ecto	CP	gastrula
peak18408	NC_064035.1	18443241	18443491	Nvec_vc1.1_XM_048723656.1	epidermis	CP	adult
peak18408	NC_064035.1	18443241	18443491	Nvec_vc1.1_XM_048723656.1	gastro	CP	adult
peak18408	NC_064035.1	18443241	18443491	Nvec_vc1.1_XM_048723656.1	gastro	CP	adult
peak18408	NC_064035.1	18443241	18443491	Nvec_vc1.1_XM_048723656.1	gastro_circular_muscle	CP	adult
peak18408	NC_064035.1	18443241	18443491	Nvec_vc1.1_XM_048723656.1	gastro_parietal_muscle	CP	adult
peak18408	NC_064035.1	18443241	18443491	Nvec_vc1.1_XM_048723656.1	gland	CP	adult
peak18408	NC_064035.1	18443241	18443491	Nvec_vc1.1_XM_048723656.1	gland_mucin	CP	gastrula
peak18408	NC_064035.1	18443241	18443491	Nvec_vc1.1_XM_048723656.1	muscle	CP	adult
peak18408	NC_064035.1	18443241	18443491	Nvec_vc1.1_XM_048723656.1	neuron_GATA_Islet	CP	adult
peak18408	NC_064035.1	18443241	18443491	Nvec_vc1.1_XM_048723656.1	neuron_GATA_Islet	CP	adult
peak18408	NC_064035.1	18443241	18443491	Nvec_vc1.1_XM_048723656.1	neuron_Pou4_FoxL2	CP	adult
peak18408	NC_064035.1	18443241	18443491	Nvec_vc1.1_XM_048723656.1	neuron_Pou4_FoxL2	CP	adult
peak18408	NC_064035.1	18443241	18443491	Nvec_vc1.1_XM_048723656.1	neuronal	CP	gastrula
peak18408	NC_064035.1	18443241	18443491	Nvec_vc1.1_XM_048723656.1	precursors	CP	adult
peak18409	NC_064035.1	18446096	18446346	Nvec_vc1.1_XM_048723656.1	ecto	NO	gastrula
peak18409	NC_064035.1	18446096	18446346	Nvec_vc1.1_XM_048723656.1	ecto	NO	gastrula
peak18409	NC_064035.1	18446096	18446346	Nvec_vc1.1_XM_048723656.1	ecto	NO	gastrula
peak18409	NC_064035.1	18446096	18446346	Nvec_vc1.1_XM_048723656.1	gastro_circular_muscle	NO	adult
peak18409	NC_064035.1	18446096	18446346	Nvec_vc1.1_XM_048723656.1	gastro_parietal_muscle	NO	adult
peak18409	NC_064035.1	18446096	18446346	Nvec_vc1.1_XM_048723656.1	precursors	NO	adult
peak18410	NC_064035.1	18446659	18446909	Nvec_vc1.1_XM_048723656.1	gastro	NO	adult
peak18410	NC_064035.1	18446659	18446909	Nvec_vc1.1_XM_048723656.1	gastro	NO	adult
peak18410	NC_064035.1	18446659	18446909	Nvec_vc1.1_XM_048723656.1	precursors	NO	adult
peak18411	NC_064035.1	18450217	18450467	Nvec_vc1.1_XM_001629564.3	gland	NO	adult
peak18411	NC_064035.1	18450217	18450467	Nvec_vc1.1_XM_001629564.3	muscle	NO	adult
peak18411	NC_064035.1	18450217	18450467	Nvec_vc1.1_XM_001629564.3	neuron_GATA_Islet	NO	adult
peak18411	NC_064035.1	18450217	18450467	Nvec_vc1.1_XM_001629564.3	neuron_GATA_Islet	NO	adult
peak18412	NC_064035.1	18453092	18453342	Nvec_vc1.1_XM_001629564.3	neuron_GATA_Islet	NO	adult
peak18412	NC_064035.1	18453092	18453342	Nvec_vc1.1_XM_001629564.3	neuron_GATA_Islet	NO	adult
peak18413	NC_064035.1	18453516	18453766	Nvec_vc1.1_XM_001629564.3	cnidocyte	SP	adult
peak18413	NC_064035.1	18453516	18453766	Nvec_vc1.1_XM_001629564.3	digestive_filaments	SP	adult
peak18413	NC_064035.1	18453516	18453766	Nvec_vc1.1_XM_001629564.3	epidermis	SP	adult
peak18413	NC_064035.1	18453516	18453766	Nvec_vc1.1_XM_001629564.3	gastro_circular_muscle	SP	adult
peak18413	NC_064035.1	18453516	18453766	Nvec_vc1.1_XM_001629564.3	gastro_parietal_muscle	SP	adult
peak18413	NC_064035.1	18453516	18453766	Nvec_vc1.1_XM_001629564.3	gland	SP	adult
peak18413	NC_064035.1	18453516	18453766	Nvec_vc1.1_XM_001629564.3	muscle	SP	adult
peak18413	NC_064035.1	18453516	18453766	Nvec_vc1.1_XM_001629564.3	neuron_GATA_Islet	SP	adult
peak18413	NC_064035.1	18453516	18453766	Nvec_vc1.1_XM_001629564.3	neuron_GATA_Islet	SP	adult
peak18413	NC_064035.1	18453516	18453766	Nvec_vc1.1_XM_001629564.3	neuron_Pou4_FoxL2	SP	adult
peak18413	NC_064035.1	18453516	18453766	Nvec_vc1.1_XM_001629564.3	neuron_Pou4_FoxL2	SP	adult
peak18414	NC_064035.1	18454318	18454568	Nvec_vc1.1_XM_001629564.3	EMS	SP	gastrula
peak18414	NC_064035.1	18454318	18454568	Nvec_vc1.1_XM_001629564.3	cnidocyte	NO	adult
peak18414	NC_064035.1	18454318	18454568	Nvec_vc1.1_XM_001629564.3	digestive_filaments	NO	adult
peak18414	NC_064035.1	18454318	18454568	Nvec_vc1.1_XM_001629564.3	epidermis	NO	adult
peak18414	NC_064035.1	18454318	18454568	Nvec_vc1.1_XM_001629564.3	gland	NO	adult
peak18414	NC_064035.1	18454318	18454568	Nvec_vc1.1_XM_001629564.3	gland_mucin	SP	gastrula
peak18414	NC_064035.1	18454318	18454568	Nvec_vc1.1_XM_001629564.3	muscle	NO	adult
peak18414	NC_064035.1	18454318	18454568	Nvec_vc1.1_XM_001629564.3	neuron_GATA_Islet	NO	adult
peak18414	NC_064035.1	18454318	18454568	Nvec_vc1.1_XM_001629564.3	neuron_GATA_Islet	NO	adult
peak18414	NC_064035.1	18454318	18454568	Nvec_vc1.1_XM_001629564.3	neuron_Pou4_FoxL2	NO	adult
peak18414	NC_064035.1	18454318	18454568	Nvec_vc1.1_XM_001629564.3	neuron_Pou4_FoxL2	NO	adult
peak18414	NC_064035.1	18454318	18454568	Nvec_vc1.1_XM_001629564.3	precursors	SP	adult
peak18415	NC_064035.1	18454871	18455121	Nvec_vc1.1_XM_001629564.3	cnidocyte_gastrula	SP	gastrula
peak18415	NC_064035.1	18454871	18455121	Nvec_vc1.1_XM_001629564.3	gland	NO	adult
peak18415	NC_064035.1	18454871	18455121	Nvec_vc1.1_XM_001629564.3	gland_mucin	NO	gastrula
peak18415	NC_064035.1	18454871	18455121	Nvec_vc1.1_XM_001629564.3	neuron_GATA_Islet	NO	adult
peak18415	NC_064035.1	18454871	18455121	Nvec_vc1.1_XM_001629564.3	neuron_GATA_Islet	NO	adult
peak18415	NC_064035.1	18454871	18455121	Nvec_vc1.1_XM_001629564.3	neuron_Pou4_FoxL2	NO	adult
peak18415	NC_064035.1	18454871	18455121	Nvec_vc1.1_XM_001629564.3	neuron_Pou4_FoxL2	NO	adult
peak18416	NC_064035.1	18456255	18456505	Nvec_vc1.1_XM_001629564.3	gland	NO	adult
peak18416	NC_064035.1	18456255	18456505	Nvec_vc1.1_XM_001629564.3	muscle	NO	adult
peak18416	NC_064035.1	18456255	18456505	Nvec_vc1.1_XM_001629564.3	neuron_GATA_Islet	NO	adult
peak18416	NC_064035.1	18456255	18456505	Nvec_vc1.1_XM_001629564.3	neuron_GATA_Islet	NO	adult
peak18418	NC_064035.1	18457849	18458099	Nvec_vc1.1_XM_001629564.3	gland	NO	adult
peak18418	NC_064035.1	18457849	18458099	Nvec_vc1.1_XM_001629564.3	gland_mucin	NO	gastrula
peak18419	NC_064035.1	18458184	18458434	Nvec_vc1.1_XM_001629564.3	gland_mucin	NO	gastrula
peak18420	NC_064035.1	18459225	18459475	Nvec_vc1.1_XM_001629564.3	ecto	SP	gastrula
peak18420	NC_064035.1	18459225	18459475	Nvec_vc1.1_XM_001629564.3	ecto	SP	gastrula
peak18420	NC_064035.1	18459225	18459475	Nvec_vc1.1_XM_001629564.3	ecto	SP	gastrula
peak18420	NC_064035.1	18459225	18459475	Nvec_vc1.1_XM_001629564.3	gland_mucin	NO	gastrula
peak18422	NC_064035.1	18470619	18470869	Nvec_vc1.1_XM_048723547.1	EMS	SP	gastrula
peak18422	NC_064035.1	18470619	18470869	Nvec_vc1.1_XM_048723547.1	NPC	SP	gastrula
peak18422	NC_064035.1	18470619	18470869	Nvec_vc1.1_XM_048723547.1	NPC	SP	gastrula
peak18422	NC_064035.1	18470619	18470869	Nvec_vc1.1_XM_048723547.1	cnidocyte	CP	adult
peak18422	NC_064035.1	18470619	18470869	Nvec_vc1.1_XM_048723547.1	cnidocyte_gastrula	SP	gastrula
peak18422	NC_064035.1	18470619	18470869	Nvec_vc1.1_XM_048723547.1	digestive_filaments	CP	adult
peak18422	NC_064035.1	18470619	18470869	Nvec_vc1.1_XM_048723547.1	ecto	SP	gastrula
peak18422	NC_064035.1	18470619	18470869	Nvec_vc1.1_XM_048723547.1	ecto	SP	gastrula
peak18422	NC_064035.1	18470619	18470869	Nvec_vc1.1_XM_048723547.1	ecto	SP	gastrula
peak18422	NC_064035.1	18470619	18470869	Nvec_vc1.1_XM_048723547.1	epidermis	CP	adult
peak18422	NC_064035.1	18470619	18470869	Nvec_vc1.1_XM_048723547.1	gastro	CP	adult
peak18422	NC_064035.1	18470619	18470869	Nvec_vc1.1_XM_048723547.1	gastro	CP	adult
peak18422	NC_064035.1	18470619	18470869	Nvec_vc1.1_XM_048723547.1	gastro_circular_muscle	CP	adult
peak18422	NC_064035.1	18470619	18470869	Nvec_vc1.1_XM_048723547.1	gastro_parietal_muscle	CP	adult
peak18422	NC_064035.1	18470619	18470869	Nvec_vc1.1_XM_048723547.1	gland	CP	adult
peak18422	NC_064035.1	18470619	18470869	Nvec_vc1.1_XM_048723547.1	muscle	CP	adult
peak18422	NC_064035.1	18470619	18470869	Nvec_vc1.1_XM_048723547.1	neuron_GATA_Islet	CP	adult
peak18422	NC_064035.1	18470619	18470869	Nvec_vc1.1_XM_048723547.1	neuron_GATA_Islet	CP	adult
peak18422	NC_064035.1	18470619	18470869	Nvec_vc1.1_XM_048723547.1	neuron_Pou4_FoxL2	CP	adult
peak18422	NC_064035.1	18470619	18470869	Nvec_vc1.1_XM_048723547.1	neuron_Pou4_FoxL2	CP	adult
peak18422	NC_064035.1	18470619	18470869	Nvec_vc1.1_XM_048723547.1	precursors	CP	adult
peak18423	NC_064035.1	18474423	18474673	Nvec_vc1.1_XM_048723547.1	EMS	NO	gastrula
peak18423	NC_064035.1	18474423	18474673	Nvec_vc1.1_XM_048723547.1	NPC	NO	gastrula
peak18423	NC_064035.1	18474423	18474673	Nvec_vc1.1_XM_048723547.1	NPC	NO	gastrula
peak18423	NC_064035.1	18474423	18474673	Nvec_vc1.1_XM_048723547.1	cnidocyte_gastrula	NO	gastrula
peak18423	NC_064035.1	18474423	18474673	Nvec_vc1.1_XM_048723547.1	digestive_filaments	NO	adult
peak18423	NC_064035.1	18474423	18474673	Nvec_vc1.1_XM_048723547.1	ecto	NO	gastrula
peak18423	NC_064035.1	18474423	18474673	Nvec_vc1.1_XM_048723547.1	ecto	NO	gastrula
peak18423	NC_064035.1	18474423	18474673	Nvec_vc1.1_XM_048723547.1	ecto	NO	gastrula
peak18423	NC_064035.1	18474423	18474673	Nvec_vc1.1_XM_048723547.1	epidermis	NO	adult
peak18423	NC_064035.1	18474423	18474673	Nvec_vc1.1_XM_048723547.1	gastro	NO	adult
peak18423	NC_064035.1	18474423	18474673	Nvec_vc1.1_XM_048723547.1	gastro	NO	adult
peak18423	NC_064035.1	18474423	18474673	Nvec_vc1.1_XM_048723547.1	gastro_circular_muscle	NO	adult
peak18423	NC_064035.1	18474423	18474673	Nvec_vc1.1_XM_048723547.1	gastro_parietal_muscle	NO	adult
peak18423	NC_064035.1	18474423	18474673	Nvec_vc1.1_XM_048723547.1	gland	NO	adult
peak18423	NC_064035.1	18474423	18474673	Nvec_vc1.1_XM_048723547.1	muscle	NO	adult
peak18423	NC_064035.1	18474423	18474673	Nvec_vc1.1_XM_048723547.1	neuron_Pou4_FoxL2	NO	adult
peak18423	NC_064035.1	18474423	18474673	Nvec_vc1.1_XM_048723547.1	neuron_Pou4_FoxL2	NO	adult
peak18423	NC_064035.1	18474423	18474673	Nvec_vc1.1_XM_048723547.1	precursors	NO	adult
peak18424	NC_064035.1	18474922	18475172	Nvec_vc1.1_XM_048723547.1	EMS	NO	gastrula
peak18424	NC_064035.1	18474922	18475172	Nvec_vc1.1_XM_048723547.1	NPC	NO	gastrula
peak18424	NC_064035.1	18474922	18475172	Nvec_vc1.1_XM_048723547.1	NPC	NO	gastrula
peak18424	NC_064035.1	18474922	18475172	Nvec_vc1.1_XM_048723547.1	cnidocyte	NO	adult
peak18424	NC_064035.1	18474922	18475172	Nvec_vc1.1_XM_048723547.1	cnidocyte_gastrula	NO	gastrula
peak18424	NC_064035.1	18474922	18475172	Nvec_vc1.1_XM_048723547.1	digestive_filaments	NO	adult
peak18424	NC_064035.1	18474922	18475172	Nvec_vc1.1_XM_048723547.1	ecto	NO	gastrula
peak18424	NC_064035.1	18474922	18475172	Nvec_vc1.1_XM_048723547.1	ecto	NO	gastrula
peak18424	NC_064035.1	18474922	18475172	Nvec_vc1.1_XM_048723547.1	ecto	NO	gastrula
peak18424	NC_064035.1	18474922	18475172	Nvec_vc1.1_XM_048723547.1	epidermis	NO	adult
peak18424	NC_064035.1	18474922	18475172	Nvec_vc1.1_XM_048723547.1	gastro	NO	adult
peak18424	NC_064035.1	18474922	18475172	Nvec_vc1.1_XM_048723547.1	gastro	NO	adult
peak18424	NC_064035.1	18474922	18475172	Nvec_vc1.1_XM_048723547.1	gastro_circular_muscle	NO	adult
peak18424	NC_064035.1	18474922	18475172	Nvec_vc1.1_XM_048723547.1	gastro_parietal_muscle	NO	adult
peak18424	NC_064035.1	18474922	18475172	Nvec_vc1.1_XM_048723547.1	gland	NO	adult
peak18424	NC_064035.1	18474922	18475172	Nvec_vc1.1_XM_048723547.1	muscle	NO	adult
peak18424	NC_064035.1	18474922	18475172	Nvec_vc1.1_XM_048723547.1	neuron_GATA_Islet	NO	adult
peak18424	NC_064035.1	18474922	18475172	Nvec_vc1.1_XM_048723547.1	neuron_GATA_Islet	NO	adult
peak18424	NC_064035.1	18474922	18475172	Nvec_vc1.1_XM_048723547.1	neuron_Pou4_FoxL2	NO	adult
peak18424	NC_064035.1	18474922	18475172	Nvec_vc1.1_XM_048723547.1	neuron_Pou4_FoxL2	NO	adult
peak18424	NC_064035.1	18474922	18475172	Nvec_vc1.1_XM_048723547.1	precursors	NO	adult
peak18426	NC_064035.1	18475759	18476009	Nvec_vc1.1_XM_001629565.3	EMS	CP	gastrula
peak18426	NC_064035.1	18475759	18476009	Nvec_vc1.1_XM_001629565.3	NPC	CP	gastrula
peak18426	NC_064035.1	18475759	18476009	Nvec_vc1.1_XM_001629565.3	NPC	CP	gastrula
peak18426	NC_064035.1	18475759	18476009	Nvec_vc1.1_XM_001629565.3	cnidocyte	CP	adult
peak18426	NC_064035.1	18475759	18476009	Nvec_vc1.1_XM_001629565.3	cnidocyte_gastrula	CP	gastrula
peak18426	NC_064035.1	18475759	18476009	Nvec_vc1.1_XM_001629565.3	digestive_filaments	CP	adult
peak18426	NC_064035.1	18475759	18476009	Nvec_vc1.1_XM_001629565.3	ecto	CP	gastrula
peak18426	NC_064035.1	18475759	18476009	Nvec_vc1.1_XM_001629565.3	ecto	CP	gastrula
peak18426	NC_064035.1	18475759	18476009	Nvec_vc1.1_XM_001629565.3	ecto	CP	gastrula
peak18426	NC_064035.1	18475759	18476009	Nvec_vc1.1_XM_001629565.3	epidermis	CP	adult
peak18426	NC_064035.1	18475759	18476009	Nvec_vc1.1_XM_001629565.3	gastro	CP	adult
peak18426	NC_064035.1	18475759	18476009	Nvec_vc1.1_XM_001629565.3	gastro	CP	adult
peak18426	NC_064035.1	18475759	18476009	Nvec_vc1.1_XM_001629565.3	gastro_circular_muscle	CP	adult
peak18426	NC_064035.1	18475759	18476009	Nvec_vc1.1_XM_001629565.3	gastro_parietal_muscle	CP	adult
peak18426	NC_064035.1	18475759	18476009	Nvec_vc1.1_XM_001629565.3	gland	CP	adult
peak18426	NC_064035.1	18475759	18476009	Nvec_vc1.1_XM_001629565.3	gland_mucin	CP	gastrula
peak18426	NC_064035.1	18475759	18476009	Nvec_vc1.1_XM_001629565.3	muscle	CP	adult
peak18426	NC_064035.1	18475759	18476009	Nvec_vc1.1_XM_001629565.3	neuron_GATA_Islet	CP	adult
peak18426	NC_064035.1	18475759	18476009	Nvec_vc1.1_XM_001629565.3	neuron_GATA_Islet	CP	adult
peak18426	NC_064035.1	18475759	18476009	Nvec_vc1.1_XM_001629565.3	neuron_Pou4_FoxL2	CP	adult
peak18426	NC_064035.1	18475759	18476009	Nvec_vc1.1_XM_001629565.3	neuron_Pou4_FoxL2	CP	adult
peak18426	NC_064035.1	18475759	18476009	Nvec_vc1.1_XM_001629565.3	neuronal	CP	gastrula
peak18426	NC_064035.1	18475759	18476009	Nvec_vc1.1_XM_001629565.3	precursors	CP	adult
peak18427	NC_064035.1	18481977	18482227	Nvec_vc1.1_XM_001629566.3	EMS	NO	gastrula
peak18427	NC_064035.1	18481977	18482227	Nvec_vc1.1_XM_001629566.3	digestive_filaments	NO	adult
peak18427	NC_064035.1	18481977	18482227	Nvec_vc1.1_XM_001629566.3	ecto	NO	gastrula
peak18427	NC_064035.1	18481977	18482227	Nvec_vc1.1_XM_001629566.3	ecto	NO	gastrula
peak18427	NC_064035.1	18481977	18482227	Nvec_vc1.1_XM_001629566.3	ecto	NO	gastrula
peak18427	NC_064035.1	18481977	18482227	Nvec_vc1.1_XM_001629566.3	epidermis	NO	adult
peak18427	NC_064035.1	18481977	18482227	Nvec_vc1.1_XM_001629566.3	gastro	NO	adult
peak18427	NC_064035.1	18481977	18482227	Nvec_vc1.1_XM_001629566.3	gastro_circular_muscle	NO	adult
peak18427	NC_064035.1	18481977	18482227	Nvec_vc1.1_XM_001629566.3	gastro_parietal_muscle	NO	adult
peak18427	NC_064035.1	18481977	18482227	Nvec_vc1.1_XM_001629566.3	gland	NO	adult
peak18427	NC_064035.1	18481977	18482227	Nvec_vc1.1_XM_001629566.3	muscle	NO	adult
peak18427	NC_064035.1	18481977	18482227	Nvec_vc1.1_XM_001629566.3	neuron_GATA_Islet	NO	adult
peak18427	NC_064035.1	18481977	18482227	Nvec_vc1.1_XM_001629566.3	neuron_GATA_Islet	NO	adult
peak18427	NC_064035.1	18481977	18482227	Nvec_vc1.1_XM_001629566.3	neuron_Pou4_FoxL2	NO	adult
peak18427	NC_064035.1	18481977	18482227	Nvec_vc1.1_XM_001629566.3	neuron_Pou4_FoxL2	NO	adult
peak18427	NC_064035.1	18481977	18482227	Nvec_vc1.1_XM_001629566.3	precursors	NO	adult
peak18428	NC_064035.1	18482146	18482395	Nvec_vc1.1_XM_001629566.3	EMS	SP	gastrula
peak18428	NC_064035.1	18482146	18482395	Nvec_vc1.1_XM_001629566.3	digestive_filaments	SP	adult
peak18428	NC_064035.1	18482146	18482395	Nvec_vc1.1_XM_001629566.3	ecto	SP	gastrula
peak18428	NC_064035.1	18482146	18482395	Nvec_vc1.1_XM_001629566.3	ecto	SP	gastrula
peak18428	NC_064035.1	18482146	18482395	Nvec_vc1.1_XM_001629566.3	ecto	SP	gastrula
peak18428	NC_064035.1	18482146	18482395	Nvec_vc1.1_XM_001629566.3	epidermis	SP	adult
peak18428	NC_064035.1	18482146	18482395	Nvec_vc1.1_XM_001629566.3	gastro	SP	adult
peak18428	NC_064035.1	18482146	18482395	Nvec_vc1.1_XM_001629566.3	gastro_circular_muscle	SP	adult
peak18428	NC_064035.1	18482146	18482395	Nvec_vc1.1_XM_001629566.3	gastro_parietal_muscle	SP	adult
peak18428	NC_064035.1	18482146	18482395	Nvec_vc1.1_XM_001629566.3	gland	SP	adult
peak18428	NC_064035.1	18482146	18482395	Nvec_vc1.1_XM_001629566.3	muscle	SP	adult
peak18428	NC_064035.1	18482146	18482395	Nvec_vc1.1_XM_001629566.3	neuron_GATA_Islet	SP	adult
peak18428	NC_064035.1	18482146	18482395	Nvec_vc1.1_XM_001629566.3	neuron_GATA_Islet	SP	adult
peak18428	NC_064035.1	18482146	18482395	Nvec_vc1.1_XM_001629566.3	neuron_Pou4_FoxL2	SP	adult
peak18428	NC_064035.1	18482146	18482395	Nvec_vc1.1_XM_001629566.3	neuron_Pou4_FoxL2	SP	adult
peak18428	NC_064035.1	18482146	18482395	Nvec_vc1.1_XM_001629566.3	precursors	SP	adult
peak18429	NC_064035.1	18494303	18494553	Nvec_vc1.1_XM_048724012.1	gastro_circular_muscle	NO	adult
peak18430	NC_064035.1	18494594	18494844	Nvec_vc1.1_XM_048724012.1	gastro_circular_muscle	NO	adult
peak18431	NC_064035.1	18494993	18495243	Nvec_vc1.1_XM_048724012.1	gastro_circular_muscle	NO	adult
peak18431	NC_064035.1	18494993	18495243	Nvec_vc1.1_XM_048724012.1	gastro_parietal_muscle	NO	adult
peak18432	NC_064035.1	18496598	18496848	Nvec_vc1.1_XM_048724012.1	gastro_circular_muscle	NO	adult
peak18432	NC_064035.1	18496598	18496848	Nvec_vc1.1_XM_048724012.1	gastro_parietal_muscle	NO	adult
peak18434	NC_064035.1	18497276	18497526	Nvec_vc1.1_XM_048724012.1	EMS	SP	gastrula
peak18434	NC_064035.1	18497276	18497526	Nvec_vc1.1_XM_048724012.1	epidermis	SP	adult
peak18434	NC_064035.1	18497276	18497526	Nvec_vc1.1_XM_048724012.1	gastro	SP	adult
peak18434	NC_064035.1	18497276	18497526	Nvec_vc1.1_XM_048724012.1	gastro	SP	adult
peak18434	NC_064035.1	18497276	18497526	Nvec_vc1.1_XM_048724012.1	gastro_circular_muscle	SP	adult
peak18434	NC_064035.1	18497276	18497526	Nvec_vc1.1_XM_048724012.1	gastro_parietal_muscle	SP	adult
peak18434	NC_064035.1	18497276	18497526	Nvec_vc1.1_XM_048724012.1	muscle	SP	adult
peak18435	NC_064035.1	18497619	18497869	Nvec_vc1.1_XM_048724012.1	EMS	NO	gastrula
peak18435	NC_064035.1	18497619	18497869	Nvec_vc1.1_XM_048724012.1	gastro_circular_muscle	NO	adult
peak18435	NC_064035.1	18497619	18497869	Nvec_vc1.1_XM_048724012.1	gastro_parietal_muscle	NO	adult
peak18436	NC_064035.1	18497910	18498160	Nvec_vc1.1_XM_048724012.1	EMS	NO	gastrula
peak18436	NC_064035.1	18497910	18498160	Nvec_vc1.1_XM_048724012.1	digestive_filaments	SP	adult
peak18436	NC_064035.1	18497910	18498160	Nvec_vc1.1_XM_048724012.1	gastro	NO	adult
peak18436	NC_064035.1	18497910	18498160	Nvec_vc1.1_XM_048724012.1	gastro	NO	adult
peak18436	NC_064035.1	18497910	18498160	Nvec_vc1.1_XM_048724012.1	gastro_circular_muscle	NO	adult
peak18436	NC_064035.1	18497910	18498160	Nvec_vc1.1_XM_048724012.1	gastro_parietal_muscle	NO	adult
peak18436	NC_064035.1	18497910	18498160	Nvec_vc1.1_XM_048724012.1	muscle	NO	adult
peak18436	NC_064035.1	18497910	18498160	Nvec_vc1.1_XM_048724186.1	EMS	NO	gastrula
peak18436	NC_064035.1	18497910	18498160	Nvec_vc1.1_XM_048724186.1	digestive_filaments	NO	adult
peak18436	NC_064035.1	18497910	18498160	Nvec_vc1.1_XM_048724186.1	gastro	NO	adult
peak18436	NC_064035.1	18497910	18498160	Nvec_vc1.1_XM_048724186.1	gastro	NO	adult
peak18436	NC_064035.1	18497910	18498160	Nvec_vc1.1_XM_048724186.1	gastro_circular_muscle	NO	adult
peak18436	NC_064035.1	18497910	18498160	Nvec_vc1.1_XM_048724186.1	gastro_parietal_muscle	NO	adult
peak18436	NC_064035.1	18497910	18498160	Nvec_vc1.1_XM_048724186.1	muscle	NO	adult
peak18437	NC_064035.1	18498952	18499202	Nvec_vc1.1_XM_048724012.1	EMS	NO	gastrula
peak18437	NC_064035.1	18498952	18499202	Nvec_vc1.1_XM_048724012.1	cnidocyte	SP	adult
peak18437	NC_064035.1	18498952	18499202	Nvec_vc1.1_XM_048724012.1	cnidocyte_gastrula	SP	gastrula
peak18437	NC_064035.1	18498952	18499202	Nvec_vc1.1_XM_048724012.1	digestive_filaments	NO	adult
peak18437	NC_064035.1	18498952	18499202	Nvec_vc1.1_XM_048724012.1	ecto	SP	gastrula
peak18437	NC_064035.1	18498952	18499202	Nvec_vc1.1_XM_048724012.1	ecto	SP	gastrula
peak18437	NC_064035.1	18498952	18499202	Nvec_vc1.1_XM_048724012.1	epidermis	NO	adult
peak18437	NC_064035.1	18498952	18499202	Nvec_vc1.1_XM_048724012.1	gastro	NO	adult
peak18437	NC_064035.1	18498952	18499202	Nvec_vc1.1_XM_048724012.1	gastro	NO	adult
peak18437	NC_064035.1	18498952	18499202	Nvec_vc1.1_XM_048724012.1	gastro_circular_muscle	NO	adult
peak18437	NC_064035.1	18498952	18499202	Nvec_vc1.1_XM_048724012.1	gastro_parietal_muscle	NO	adult
peak18437	NC_064035.1	18498952	18499202	Nvec_vc1.1_XM_048724012.1	muscle	NO	adult
peak18437	NC_064035.1	18498952	18499202	Nvec_vc1.1_XM_048724012.1	neuron_Pou4_FoxL2	SP	adult
peak18437	NC_064035.1	18498952	18499202	Nvec_vc1.1_XM_048724012.1	neuron_Pou4_FoxL2	SP	adult
peak18437	NC_064035.1	18498952	18499202	Nvec_vc1.1_XM_048724012.1	precursors	SP	adult
peak18437	NC_064035.1	18498952	18499202	Nvec_vc1.1_XM_048724186.1	EMS	SP	gastrula
peak18437	NC_064035.1	18498952	18499202	Nvec_vc1.1_XM_048724186.1	cnidocyte	SP	adult
peak18437	NC_064035.1	18498952	18499202	Nvec_vc1.1_XM_048724186.1	cnidocyte_gastrula	SP	gastrula
peak18437	NC_064035.1	18498952	18499202	Nvec_vc1.1_XM_048724186.1	digestive_filaments	SP	adult
peak18437	NC_064035.1	18498952	18499202	Nvec_vc1.1_XM_048724186.1	ecto	SP	gastrula
peak18437	NC_064035.1	18498952	18499202	Nvec_vc1.1_XM_048724186.1	ecto	SP	gastrula
peak18437	NC_064035.1	18498952	18499202	Nvec_vc1.1_XM_048724186.1	epidermis	SP	adult
peak18437	NC_064035.1	18498952	18499202	Nvec_vc1.1_XM_048724186.1	gastro	SP	adult
peak18437	NC_064035.1	18498952	18499202	Nvec_vc1.1_XM_048724186.1	gastro	SP	adult
peak18437	NC_064035.1	18498952	18499202	Nvec_vc1.1_XM_048724186.1	gastro_circular_muscle	SP	adult
peak18437	NC_064035.1	18498952	18499202	Nvec_vc1.1_XM_048724186.1	gastro_parietal_muscle	SP	adult
peak18437	NC_064035.1	18498952	18499202	Nvec_vc1.1_XM_048724186.1	muscle	SP	adult
peak18437	NC_064035.1	18498952	18499202	Nvec_vc1.1_XM_048724186.1	neuron_Pou4_FoxL2	SP	adult
peak18437	NC_064035.1	18498952	18499202	Nvec_vc1.1_XM_048724186.1	neuron_Pou4_FoxL2	SP	adult
peak18437	NC_064035.1	18498952	18499202	Nvec_vc1.1_XM_048724186.1	precursors	SP	adult
peak18438	NC_064035.1	18500163	18500413	Nvec_vc1.1_XM_048724186.1	cnidocyte	NO	adult
peak18438	NC_064035.1	18500163	18500413	Nvec_vc1.1_XM_048724186.1	cnidocyte_gastrula	NO	gastrula
peak18438	NC_064035.1	18500163	18500413	Nvec_vc1.1_XM_048724186.1	gastro_parietal_muscle	NO	adult
peak18439	NC_064035.1	18500667	18500917	Nvec_vc1.1_XM_032377935.2	cnidocyte	NO	adult
peak18439	NC_064035.1	18500667	18500917	Nvec_vc1.1_XM_048724186.1	cnidocyte	NO	adult
peak18441	NC_064035.1	18503213	18503463	Nvec_vc1.1_XM_032377935.2	cnidocyte	NO	adult
peak18441	NC_064035.1	18503213	18503463	Nvec_vc1.1_XM_048724186.1	cnidocyte	NO	adult
peak18442	NC_064035.1	18503466	18503716	Nvec_vc1.1_XM_032377935.2	cnidocyte	NO	adult
peak18442	NC_064035.1	18503466	18503716	Nvec_vc1.1_XM_048724186.1	cnidocyte	NO	adult
peak18443	NC_064035.1	18504163	18504413	Nvec_vc1.1_XM_032377935.2	cnidocyte	NO	adult
peak18443	NC_064035.1	18504163	18504413	Nvec_vc1.1_XM_032377935.2	cnidocyte_gastrula	NO	gastrula
peak18443	NC_064035.1	18504163	18504413	Nvec_vc1.1_XM_048724186.1	cnidocyte	NO	adult
peak18443	NC_064035.1	18504163	18504413	Nvec_vc1.1_XM_048724186.1	cnidocyte_gastrula	NO	gastrula
peak18445	NC_064035.1	18504732	18504982	Nvec_vc1.1_XM_032377935.2	cnidocyte	SP	adult
peak18445	NC_064035.1	18504732	18504982	Nvec_vc1.1_XM_032377935.2	cnidocyte_gastrula	SP	gastrula
peak18446	NC_064035.1	18505983	18506233	Nvec_vc1.1_XM_001629567.3	cnidocyte_gastrula	NO	gastrula
peak18446	NC_064035.1	18505983	18506233	Nvec_vc1.1_XM_032377935.2	cnidocyte_gastrula	NO	gastrula
peak18449	NC_064035.1	18508870	18509120	Nvec_vc1.1_XM_001629567.3	cnidocyte	NO	adult
peak18449	NC_064035.1	18508870	18509120	Nvec_vc1.1_XM_032377935.2	cnidocyte	NO	adult
peak18450	NC_064035.1	18509215	18509465	Nvec_vc1.1_XM_001629567.3	cnidocyte_gastrula	SP	gastrula
peak18450	NC_064035.1	18509215	18509465	Nvec_vc1.1_XM_001629567.3	gland_mucin	SP	gastrula
peak18450	NC_064035.1	18509215	18509465	Nvec_vc1.1_XM_032377935.2	cnidocyte_gastrula	NO	gastrula
peak18450	NC_064035.1	18509215	18509465	Nvec_vc1.1_XM_032377935.2	gland_mucin	NO	gastrula
peak18451	NC_064035.1	18509552	18509802	Nvec_vc1.1_XM_001629567.3	cnidocyte	SP	adult
peak18451	NC_064035.1	18509552	18509802	Nvec_vc1.1_XM_001629567.3	cnidocyte_gastrula	NO	gastrula
peak18452	NC_064035.1	18509827	18510077	Nvec_vc1.1_XM_001629567.3	cnidocyte_gastrula	NO	gastrula
peak18453	NC_064035.1	18510576	18510826	Nvec_vc1.1_XM_001629567.3	cnidocyte	NO	adult
peak18453	NC_064035.1	18510576	18510826	Nvec_vc1.1_XM_001629567.3	cnidocyte_gastrula	NO	gastrula
peak18453	NC_064035.1	18510576	18510826	Nvec_vc1.1_XM_001629587.3	cnidocyte	NO	adult
peak18453	NC_064035.1	18510576	18510826	Nvec_vc1.1_XM_001629587.3	cnidocyte_gastrula	NO	gastrula
peak18454	NC_064035.1	18510997	18511247	Nvec_vc1.1_XM_001629567.3	cnidocyte	NO	adult
peak18454	NC_064035.1	18510997	18511247	Nvec_vc1.1_XM_001629587.3	cnidocyte	NO	adult
peak18455	NC_064035.1	18520689	18520939	Nvec_vc1.1_XM_001629587.3	EMS	CP	gastrula
peak18455	NC_064035.1	18520689	18520939	Nvec_vc1.1_XM_001629587.3	NPC	CP	gastrula
peak18455	NC_064035.1	18520689	18520939	Nvec_vc1.1_XM_001629587.3	NPC	CP	gastrula
peak18455	NC_064035.1	18520689	18520939	Nvec_vc1.1_XM_001629587.3	cnidocyte	CP	adult
peak18455	NC_064035.1	18520689	18520939	Nvec_vc1.1_XM_001629587.3	cnidocyte_gastrula	CP	gastrula
peak18455	NC_064035.1	18520689	18520939	Nvec_vc1.1_XM_001629587.3	digestive_filaments	CP	adult
peak18455	NC_064035.1	18520689	18520939	Nvec_vc1.1_XM_001629587.3	ecto	CP	gastrula
peak18455	NC_064035.1	18520689	18520939	Nvec_vc1.1_XM_001629587.3	ecto	CP	gastrula
peak18455	NC_064035.1	18520689	18520939	Nvec_vc1.1_XM_001629587.3	ecto	CP	gastrula
peak18455	NC_064035.1	18520689	18520939	Nvec_vc1.1_XM_001629587.3	epidermis	CP	adult
peak18455	NC_064035.1	18520689	18520939	Nvec_vc1.1_XM_001629587.3	gastro	CP	adult
peak18455	NC_064035.1	18520689	18520939	Nvec_vc1.1_XM_001629587.3	gastro	CP	adult
peak18455	NC_064035.1	18520689	18520939	Nvec_vc1.1_XM_001629587.3	gastro_circular_muscle	CP	adult
peak18455	NC_064035.1	18520689	18520939	Nvec_vc1.1_XM_001629587.3	gastro_parietal_muscle	CP	adult
peak18455	NC_064035.1	18520689	18520939	Nvec_vc1.1_XM_001629587.3	gland	CP	adult
peak18455	NC_064035.1	18520689	18520939	Nvec_vc1.1_XM_001629587.3	gland_mucin	CP	gastrula
peak18455	NC_064035.1	18520689	18520939	Nvec_vc1.1_XM_001629587.3	muscle	CP	adult
peak18455	NC_064035.1	18520689	18520939	Nvec_vc1.1_XM_001629587.3	neuron_GATA_Islet	CP	adult
peak18455	NC_064035.1	18520689	18520939	Nvec_vc1.1_XM_001629587.3	neuron_GATA_Islet	CP	adult
peak18455	NC_064035.1	18520689	18520939	Nvec_vc1.1_XM_001629587.3	neuron_Pou4_FoxL2	CP	adult
peak18455	NC_064035.1	18520689	18520939	Nvec_vc1.1_XM_001629587.3	neuron_Pou4_FoxL2	CP	adult
peak18455	NC_064035.1	18520689	18520939	Nvec_vc1.1_XM_001629587.3	neuronal	CP	gastrula
peak18455	NC_064035.1	18520689	18520939	Nvec_vc1.1_XM_001629587.3	precursors	CP	adult
peak18456	NC_064035.1	18521264	18521514	Nvec_vc1.1_XM_032377937.2	neuron_Pou4_FoxL2	NO	adult
peak18456	NC_064035.1	18521264	18521514	Nvec_vc1.1_XM_032377937.2	neuron_Pou4_FoxL2	NO	adult
peak18457	NC_064035.1	18522521	18522771	Nvec_vc1.1_XM_032377937.2	neuron_GATA_Islet	NO	adult
peak18457	NC_064035.1	18522521	18522771	Nvec_vc1.1_XM_032377937.2	neuron_GATA_Islet	NO	adult
peak18457	NC_064035.1	18522521	18522771	Nvec_vc1.1_XM_032377937.2	neuron_Pou4_FoxL2	NO	adult
peak18457	NC_064035.1	18522521	18522771	Nvec_vc1.1_XM_032377937.2	neuron_Pou4_FoxL2	NO	adult
peak18458	NC_064035.1	18523733	18523983	Nvec_vc1.1_XM_001629587.3	cnidocyte	NO	adult
peak18458	NC_064035.1	18523733	18523983	Nvec_vc1.1_XM_001629587.3	gland_mucin	NO	gastrula
peak18458	NC_064035.1	18523733	18523983	Nvec_vc1.1_XM_001629587.3	neuron_Pou4_FoxL2	NO	adult
peak18458	NC_064035.1	18523733	18523983	Nvec_vc1.1_XM_001629587.3	neuron_Pou4_FoxL2	NO	adult
peak18458	NC_064035.1	18523733	18523983	Nvec_vc1.1_XM_032377937.2	cnidocyte	NO	adult
peak18458	NC_064035.1	18523733	18523983	Nvec_vc1.1_XM_032377937.2	gland_mucin	NO	gastrula
peak18458	NC_064035.1	18523733	18523983	Nvec_vc1.1_XM_032377937.2	neuron_Pou4_FoxL2	NO	adult
peak18458	NC_064035.1	18523733	18523983	Nvec_vc1.1_XM_032377937.2	neuron_Pou4_FoxL2	NO	adult
peak18459	NC_064035.1	18524097	18524347	Nvec_vc1.1_XM_032377937.2	cnidocyte	NO	adult
peak18459	NC_064035.1	18524097	18524347	Nvec_vc1.1_XM_032377937.2	epidermis	NO	adult
peak18459	NC_064035.1	18524097	18524347	Nvec_vc1.1_XM_032377937.2	gland	NO	adult
peak18459	NC_064035.1	18524097	18524347	Nvec_vc1.1_XM_032377937.2	neuron_GATA_Islet	NO	adult
peak18459	NC_064035.1	18524097	18524347	Nvec_vc1.1_XM_032377937.2	neuron_GATA_Islet	NO	adult
peak18459	NC_064035.1	18524097	18524347	Nvec_vc1.1_XM_032377937.2	neuron_Pou4_FoxL2	NO	adult
peak18459	NC_064035.1	18524097	18524347	Nvec_vc1.1_XM_032377937.2	neuron_Pou4_FoxL2	NO	adult
peak18461	NC_064035.1	18524898	18525148	Nvec_vc1.1_XM_032377937.2	cnidocyte	SP	adult
peak18461	NC_064035.1	18524898	18525148	Nvec_vc1.1_XM_032377937.2	epidermis	SP	adult
peak18461	NC_064035.1	18524898	18525148	Nvec_vc1.1_XM_032377937.2	gland	SP	adult
peak18461	NC_064035.1	18524898	18525148	Nvec_vc1.1_XM_032377937.2	gland_mucin	NO	gastrula
peak18461	NC_064035.1	18524898	18525148	Nvec_vc1.1_XM_032377937.2	neuron_GATA_Islet	SP	adult
peak18461	NC_064035.1	18524898	18525148	Nvec_vc1.1_XM_032377937.2	neuron_GATA_Islet	SP	adult
peak18461	NC_064035.1	18524898	18525148	Nvec_vc1.1_XM_032377937.2	neuron_Pou4_FoxL2	SP	adult
peak18461	NC_064035.1	18524898	18525148	Nvec_vc1.1_XM_032377937.2	neuron_Pou4_FoxL2	SP	adult
peak18462	NC_064035.1	18525378	18525628	Nvec_vc1.1_XM_032377937.2	gland	NO	adult
peak18462	NC_064035.1	18525378	18525628	Nvec_vc1.1_XM_032377937.2	neuron_Pou4_FoxL2	NO	adult
peak18462	NC_064035.1	18525378	18525628	Nvec_vc1.1_XM_032377937.2	neuron_Pou4_FoxL2	NO	adult
peak18464	NC_064035.1	18526911	18527161	Nvec_vc1.1_XM_032377937.2	gland_mucin	NO	gastrula
peak18465	NC_064035.1	18527581	18527831	Nvec_vc1.1_XM_032377937.2	cnidocyte	NO	adult
peak18465	NC_064035.1	18527581	18527831	Nvec_vc1.1_XM_032377937.2	gland	NO	adult
peak18465	NC_064035.1	18527581	18527831	Nvec_vc1.1_XM_032377937.2	neuron_GATA_Islet	NO	adult
peak18465	NC_064035.1	18527581	18527831	Nvec_vc1.1_XM_032377937.2	neuron_GATA_Islet	NO	adult
peak18465	NC_064035.1	18527581	18527831	Nvec_vc1.1_XM_032377937.2	neuron_Pou4_FoxL2	NO	adult
peak18465	NC_064035.1	18527581	18527831	Nvec_vc1.1_XM_032377937.2	neuron_Pou4_FoxL2	NO	adult
peak18465	NC_064035.1	18527581	18527831	Nvec_vc1.1_XM_032377937.2	precursors	SP	adult
peak18466	NC_064035.1	18528286	18528536	Nvec_vc1.1_XM_032377937.2	cnidocyte	NO	adult
peak18466	NC_064035.1	18528286	18528536	Nvec_vc1.1_XM_032377937.2	cnidocyte_gastrula	NO	gastrula
peak18466	NC_064035.1	18528286	18528536	Nvec_vc1.1_XM_032377937.2	gland	NO	adult
peak18466	NC_064035.1	18528286	18528536	Nvec_vc1.1_XM_032377937.2	muscle	SP	adult
peak18466	NC_064035.1	18528286	18528536	Nvec_vc1.1_XM_032377937.2	neuron_GATA_Islet	NO	adult
peak18466	NC_064035.1	18528286	18528536	Nvec_vc1.1_XM_032377937.2	neuron_GATA_Islet	NO	adult
peak18466	NC_064035.1	18528286	18528536	Nvec_vc1.1_XM_032377937.2	neuron_Pou4_FoxL2	NO	adult
peak18466	NC_064035.1	18528286	18528536	Nvec_vc1.1_XM_032377937.2	neuron_Pou4_FoxL2	NO	adult
peak18467	NC_064035.1	18528788	18529038	Nvec_vc1.1_XM_032377937.2	cnidocyte	NO	adult
peak18467	NC_064035.1	18528788	18529038	Nvec_vc1.1_XM_032377937.2	gland	NO	adult
peak18467	NC_064035.1	18528788	18529038	Nvec_vc1.1_XM_032377937.2	neuron_GATA_Islet	NO	adult
peak18467	NC_064035.1	18528788	18529038	Nvec_vc1.1_XM_032377937.2	neuron_GATA_Islet	NO	adult
peak18467	NC_064035.1	18528788	18529038	Nvec_vc1.1_XM_032377937.2	neuron_Pou4_FoxL2	NO	adult
peak18467	NC_064035.1	18528788	18529038	Nvec_vc1.1_XM_032377937.2	neuron_Pou4_FoxL2	NO	adult
peak18468	NC_064035.1	18530290	18530540	Nvec_vc1.1_XM_001629569.3	EMS	NO	gastrula
peak18469	NC_064035.1	18530956	18531206	Nvec_vc1.1_XM_032377937.2	gland	NO	adult
peak18469	NC_064035.1	18530956	18531206	Nvec_vc1.1_XM_032377937.2	neuron_Pou4_FoxL2	NO	adult
peak18469	NC_064035.1	18530956	18531206	Nvec_vc1.1_XM_032377937.2	neuron_Pou4_FoxL2	NO	adult
peak18470	NC_064035.1	18531405	18531655	Nvec_vc1.1_XM_032377937.2	neuron_GATA_Islet	NO	adult
peak18470	NC_064035.1	18531405	18531655	Nvec_vc1.1_XM_032377937.2	neuron_GATA_Islet	NO	adult
peak18470	NC_064035.1	18531405	18531655	Nvec_vc1.1_XM_032377937.2	neuron_Pou4_FoxL2	NO	adult
peak18470	NC_064035.1	18531405	18531655	Nvec_vc1.1_XM_032377937.2	neuron_Pou4_FoxL2	NO	adult
peak18471	NC_064035.1	18533174	18533424	Nvec_vc1.1_XM_032377937.2	ecto	NO	gastrula
peak18471	NC_064035.1	18533174	18533424	Nvec_vc1.1_XM_032377937.2	ecto	NO	gastrula
peak18471	NC_064035.1	18533174	18533424	Nvec_vc1.1_XM_032377937.2	ecto	NO	gastrula
peak18471	NC_064035.1	18533174	18533424	Nvec_vc1.1_XM_032377937.2	gland	NO	adult
peak18471	NC_064035.1	18533174	18533424	Nvec_vc1.1_XM_032377937.2	neuron_GATA_Islet	NO	adult
peak18471	NC_064035.1	18533174	18533424	Nvec_vc1.1_XM_032377937.2	neuron_GATA_Islet	NO	adult
peak18472	NC_064035.1	18533638	18533888	Nvec_vc1.1_XM_032377937.2	neuron_Pou4_FoxL2	NO	adult
peak18472	NC_064035.1	18533638	18533888	Nvec_vc1.1_XM_032377937.2	neuron_Pou4_FoxL2	NO	adult
peak18474	NC_064035.1	18536551	18536801	Nvec_vc1.1_XM_032377937.2	neuron_GATA_Islet	NO	adult
peak18474	NC_064035.1	18536551	18536801	Nvec_vc1.1_XM_032377937.2	neuron_GATA_Islet	NO	adult
peak18475	NC_064035.1	18536945	18537195	Nvec_vc1.1_XM_032377937.2	neuron_GATA_Islet	NO	adult
peak18475	NC_064035.1	18536945	18537195	Nvec_vc1.1_XM_032377937.2	neuron_GATA_Islet	NO	adult
peak18479	NC_064035.1	18541608	18541858	Nvec_vc1.1_XM_001629569.3	gastro	NO	adult
peak18479	NC_064035.1	18541608	18541858	Nvec_vc1.1_XM_001629569.3	muscle	NO	adult
peak18479	NC_064035.1	18541608	18541858	Nvec_vc1.1_XM_001629569.3	neuron_GATA_Islet	NO	adult
peak18479	NC_064035.1	18541608	18541858	Nvec_vc1.1_XM_001629569.3	neuron_GATA_Islet	NO	adult
peak18479	NC_064035.1	18541608	18541858	Nvec_vc1.1_XM_032377937.2	gastro	SP	adult
peak18479	NC_064035.1	18541608	18541858	Nvec_vc1.1_XM_032377937.2	gastro	SP	adult
peak18479	NC_064035.1	18541608	18541858	Nvec_vc1.1_XM_032377937.2	muscle	NO	adult
peak18479	NC_064035.1	18541608	18541858	Nvec_vc1.1_XM_032377937.2	neuron_GATA_Islet	NO	adult
peak18479	NC_064035.1	18541608	18541858	Nvec_vc1.1_XM_032377937.2	neuron_GATA_Islet	NO	adult
peak18480	NC_064035.1	18542748	18542997	Nvec_vc1.1_XM_032377937.2	EMS	SP	gastrula
peak18480	NC_064035.1	18542748	18542997	Nvec_vc1.1_XM_032377937.2	NPC	SP	gastrula
peak18480	NC_064035.1	18542748	18542997	Nvec_vc1.1_XM_032377937.2	NPC	SP	gastrula
peak18480	NC_064035.1	18542748	18542997	Nvec_vc1.1_XM_032377937.2	cnidocyte_gastrula	SP	gastrula
peak18480	NC_064035.1	18542748	18542997	Nvec_vc1.1_XM_032377937.2	ecto	SP	gastrula
peak18480	NC_064035.1	18542748	18542997	Nvec_vc1.1_XM_032377937.2	ecto	SP	gastrula
peak18480	NC_064035.1	18542748	18542997	Nvec_vc1.1_XM_032377937.2	ecto	SP	gastrula
peak18480	NC_064035.1	18542748	18542997	Nvec_vc1.1_XM_032377937.2	gland_mucin	SP	gastrula
peak18483	NC_064035.1	18555419	18555669	Nvec_vc1.1_XM_001629569.3	gastro_circular_muscle	NO	adult
peak18483	NC_064035.1	18555419	18555669	Nvec_vc1.1_XM_001629569.3	gastro_parietal_muscle	NO	adult
peak18483	NC_064035.1	18555419	18555669	Nvec_vc1.1_XM_001629569.3	gland	NO	adult
peak18484	NC_064035.1	18555697	18555947	Nvec_vc1.1_XM_001629569.3	EMS	SP	gastrula
peak18484	NC_064035.1	18555697	18555947	Nvec_vc1.1_XM_001629569.3	digestive_filaments	SP	adult
peak18484	NC_064035.1	18555697	18555947	Nvec_vc1.1_XM_001629569.3	gastro	SP	adult
peak18484	NC_064035.1	18555697	18555947	Nvec_vc1.1_XM_001629569.3	gastro_circular_muscle	SP	adult
peak18484	NC_064035.1	18555697	18555947	Nvec_vc1.1_XM_001629569.3	gastro_parietal_muscle	SP	adult
peak18484	NC_064035.1	18555697	18555947	Nvec_vc1.1_XM_001629569.3	gland	SP	adult
peak18484	NC_064035.1	18555697	18555947	Nvec_vc1.1_XM_001629569.3	muscle	SP	adult
peak18484	NC_064035.1	18555697	18555947	Nvec_vc1.1_XM_001629569.3	neuron_GATA_Islet	SP	adult
peak18484	NC_064035.1	18555697	18555947	Nvec_vc1.1_XM_001629569.3	neuron_GATA_Islet	SP	adult
peak18485	NC_064035.1	18556240	18556490	Nvec_vc1.1_XM_001629569.3	gland	NO	adult
peak18485	NC_064035.1	18556240	18556490	Nvec_vc1.1_XM_001629569.3	neuron_GATA_Islet	NO	adult
peak18485	NC_064035.1	18556240	18556490	Nvec_vc1.1_XM_001629569.3	neuron_GATA_Islet	NO	adult
peak18486	NC_064035.1	18556988	18557238	Nvec_vc1.1_XM_001629569.3	gland	NO	adult
peak18487	NC_064035.1	18557446	18557696	Nvec_vc1.1_XM_001629569.3	gastro_circular_muscle	NO	adult
peak18488	NC_064035.1	18557892	18558142	Nvec_vc1.1_XM_001629569.3	gland	NO	adult
peak18488	NC_064035.1	18557892	18558142	Nvec_vc1.1_XM_001629569.3	neuron_Pou4_FoxL2	SP	adult
peak18488	NC_064035.1	18557892	18558142	Nvec_vc1.1_XM_001629569.3	neuron_Pou4_FoxL2	SP	adult
peak18489	NC_064035.1	18560237	18560487	Nvec_vc1.1_XM_001629569.3	digestive_filaments	NO	adult
peak18489	NC_064035.1	18560237	18560487	Nvec_vc1.1_XM_001629569.3	gastro	NO	adult
peak18489	NC_064035.1	18560237	18560487	Nvec_vc1.1_XM_001629569.3	gastro_circular_muscle	NO	adult
peak18489	NC_064035.1	18560237	18560487	Nvec_vc1.1_XM_001629569.3	gastro_parietal_muscle	NO	adult
peak18489	NC_064035.1	18560237	18560487	Nvec_vc1.1_XM_001629569.3	muscle	NO	adult
peak18489	NC_064035.1	18560237	18560487	Nvec_vc1.1_XM_001629569.3	neuron_Pou4_FoxL2	NO	adult
peak18489	NC_064035.1	18560237	18560487	Nvec_vc1.1_XM_001629569.3	neuron_Pou4_FoxL2	NO	adult
peak18490	NC_064035.1	18560540	18560790	Nvec_vc1.1_XM_001629569.3	EMS	NO	gastrula
peak18490	NC_064035.1	18560540	18560790	Nvec_vc1.1_XM_001629569.3	cnidocyte_gastrula	NO	gastrula
peak18490	NC_064035.1	18560540	18560790	Nvec_vc1.1_XM_001629569.3	digestive_filaments	NO	adult
peak18490	NC_064035.1	18560540	18560790	Nvec_vc1.1_XM_001629569.3	ecto	NO	gastrula
peak18490	NC_064035.1	18560540	18560790	Nvec_vc1.1_XM_001629569.3	ecto	NO	gastrula
peak18490	NC_064035.1	18560540	18560790	Nvec_vc1.1_XM_001629569.3	ecto	NO	gastrula
peak18490	NC_064035.1	18560540	18560790	Nvec_vc1.1_XM_001629569.3	gastro	NO	adult
peak18490	NC_064035.1	18560540	18560790	Nvec_vc1.1_XM_001629569.3	gastro_circular_muscle	NO	adult
peak18490	NC_064035.1	18560540	18560790	Nvec_vc1.1_XM_001629569.3	gastro_parietal_muscle	NO	adult
peak18490	NC_064035.1	18560540	18560790	Nvec_vc1.1_XM_001629569.3	gland	NO	adult
peak18490	NC_064035.1	18560540	18560790	Nvec_vc1.1_XM_001629569.3	muscle	NO	adult
peak18490	NC_064035.1	18560540	18560790	Nvec_vc1.1_XM_001629569.3	neuron_GATA_Islet	NO	adult
peak18490	NC_064035.1	18560540	18560790	Nvec_vc1.1_XM_001629569.3	neuron_GATA_Islet	NO	adult
peak18490	NC_064035.1	18560540	18560790	Nvec_vc1.1_XM_001629569.3	neuron_Pou4_FoxL2	NO	adult
peak18490	NC_064035.1	18560540	18560790	Nvec_vc1.1_XM_001629569.3	neuron_Pou4_FoxL2	NO	adult
peak18492	NC_064035.1	18562841	18563091	Nvec_vc1.1_XM_032377918.2	cnidocyte	NO	adult
peak18494	NC_064035.1	18570753	18571003	Nvec_vc1.1_XM_032377918.2	EMS	NO	gastrula
peak18494	NC_064035.1	18570753	18571003	Nvec_vc1.1_XM_032377918.2	digestive_filaments	SP	adult
peak18494	NC_064035.1	18570753	18571003	Nvec_vc1.1_XM_032377918.2	ecto	NO	gastrula
peak18494	NC_064035.1	18570753	18571003	Nvec_vc1.1_XM_032377918.2	ecto	NO	gastrula
peak18494	NC_064035.1	18570753	18571003	Nvec_vc1.1_XM_032377918.2	ecto	NO	gastrula
peak18494	NC_064035.1	18570753	18571003	Nvec_vc1.1_XM_032377918.2	epidermis	SP	adult
peak18494	NC_064035.1	18570753	18571003	Nvec_vc1.1_XM_032377918.2	gastro	SP	adult
peak18494	NC_064035.1	18570753	18571003	Nvec_vc1.1_XM_032377918.2	gastro	SP	adult
peak18494	NC_064035.1	18570753	18571003	Nvec_vc1.1_XM_032377918.2	gastro_circular_muscle	SP	adult
peak18494	NC_064035.1	18570753	18571003	Nvec_vc1.1_XM_032377918.2	gastro_parietal_muscle	SP	adult
peak18494	NC_064035.1	18570753	18571003	Nvec_vc1.1_XM_032377918.2	gland	SP	adult
peak18494	NC_064035.1	18570753	18571003	Nvec_vc1.1_XM_032377918.2	muscle	SP	adult
peak18494	NC_064035.1	18570753	18571003	Nvec_vc1.1_XM_032377918.2	neuron_GATA_Islet	SP	adult
peak18494	NC_064035.1	18570753	18571003	Nvec_vc1.1_XM_032377918.2	neuron_GATA_Islet	SP	adult
peak18494	NC_064035.1	18570753	18571003	Nvec_vc1.1_XM_032377918.2	neuron_Pou4_FoxL2	SP	adult
peak18494	NC_064035.1	18570753	18571003	Nvec_vc1.1_XM_032377918.2	neuron_Pou4_FoxL2	SP	adult
peak18494	NC_064035.1	18570753	18571003	Nvec_vc1.1_XM_032377918.2	precursors	SP	adult
peak18495	NC_064035.1	18571263	18571513	Nvec_vc1.1_XM_032377918.2	EMS	CP	gastrula
peak18495	NC_064035.1	18571263	18571513	Nvec_vc1.1_XM_032377918.2	NPC	CP	gastrula
peak18495	NC_064035.1	18571263	18571513	Nvec_vc1.1_XM_032377918.2	NPC	CP	gastrula
peak18495	NC_064035.1	18571263	18571513	Nvec_vc1.1_XM_032377918.2	cnidocyte	NO	adult
peak18495	NC_064035.1	18571263	18571513	Nvec_vc1.1_XM_032377918.2	cnidocyte_gastrula	CP	gastrula
peak18495	NC_064035.1	18571263	18571513	Nvec_vc1.1_XM_032377918.2	digestive_filaments	NO	adult
peak18495	NC_064035.1	18571263	18571513	Nvec_vc1.1_XM_032377918.2	ecto	CP	gastrula
peak18495	NC_064035.1	18571263	18571513	Nvec_vc1.1_XM_032377918.2	ecto	CP	gastrula
peak18495	NC_064035.1	18571263	18571513	Nvec_vc1.1_XM_032377918.2	ecto	CP	gastrula
peak18495	NC_064035.1	18571263	18571513	Nvec_vc1.1_XM_032377918.2	epidermis	NO	adult
peak18495	NC_064035.1	18571263	18571513	Nvec_vc1.1_XM_032377918.2	gastro	NO	adult
peak18495	NC_064035.1	18571263	18571513	Nvec_vc1.1_XM_032377918.2	gastro	NO	adult
peak18495	NC_064035.1	18571263	18571513	Nvec_vc1.1_XM_032377918.2	gastro_circular_muscle	NO	adult
peak18495	NC_064035.1	18571263	18571513	Nvec_vc1.1_XM_032377918.2	gland	NO	adult
peak18495	NC_064035.1	18571263	18571513	Nvec_vc1.1_XM_032377918.2	gland_mucin	CP	gastrula
peak18495	NC_064035.1	18571263	18571513	Nvec_vc1.1_XM_032377918.2	muscle	NO	adult
peak18495	NC_064035.1	18571263	18571513	Nvec_vc1.1_XM_032377918.2	neuron_GATA_Islet	NO	adult
peak18495	NC_064035.1	18571263	18571513	Nvec_vc1.1_XM_032377918.2	neuron_GATA_Islet	NO	adult
peak18495	NC_064035.1	18571263	18571513	Nvec_vc1.1_XM_032377918.2	neuron_Pou4_FoxL2	NO	adult
peak18495	NC_064035.1	18571263	18571513	Nvec_vc1.1_XM_032377918.2	neuron_Pou4_FoxL2	NO	adult
peak18495	NC_064035.1	18571263	18571513	Nvec_vc1.1_XM_032377918.2	neuronal	CP	gastrula
peak18495	NC_064035.1	18571263	18571513	Nvec_vc1.1_XM_032377918.2	precursors	NO	adult
peak18496	NC_064035.1	18571424	18571673	Nvec_vc1.1_XM_032377918.2	EMS	NO	gastrula
peak18496	NC_064035.1	18571424	18571673	Nvec_vc1.1_XM_032377918.2	NPC	NO	gastrula
peak18496	NC_064035.1	18571424	18571673	Nvec_vc1.1_XM_032377918.2	NPC	NO	gastrula
peak18496	NC_064035.1	18571424	18571673	Nvec_vc1.1_XM_032377918.2	cnidocyte	SP	adult
peak18496	NC_064035.1	18571424	18571673	Nvec_vc1.1_XM_032377918.2	cnidocyte_gastrula	NO	gastrula
peak18496	NC_064035.1	18571424	18571673	Nvec_vc1.1_XM_032377918.2	digestive_filaments	NO	adult
peak18496	NC_064035.1	18571424	18571673	Nvec_vc1.1_XM_032377918.2	ecto	NO	gastrula
peak18496	NC_064035.1	18571424	18571673	Nvec_vc1.1_XM_032377918.2	ecto	NO	gastrula
peak18496	NC_064035.1	18571424	18571673	Nvec_vc1.1_XM_032377918.2	ecto	NO	gastrula
peak18496	NC_064035.1	18571424	18571673	Nvec_vc1.1_XM_032377918.2	epidermis	NO	adult
peak18496	NC_064035.1	18571424	18571673	Nvec_vc1.1_XM_032377918.2	gastro	NO	adult
peak18496	NC_064035.1	18571424	18571673	Nvec_vc1.1_XM_032377918.2	gastro	NO	adult
peak18496	NC_064035.1	18571424	18571673	Nvec_vc1.1_XM_032377918.2	gastro_circular_muscle	NO	adult
peak18496	NC_064035.1	18571424	18571673	Nvec_vc1.1_XM_032377918.2	gland	NO	adult
peak18496	NC_064035.1	18571424	18571673	Nvec_vc1.1_XM_032377918.2	gland_mucin	NO	gastrula
peak18496	NC_064035.1	18571424	18571673	Nvec_vc1.1_XM_032377918.2	muscle	NO	adult
peak18496	NC_064035.1	18571424	18571673	Nvec_vc1.1_XM_032377918.2	neuron_GATA_Islet	NO	adult
peak18496	NC_064035.1	18571424	18571673	Nvec_vc1.1_XM_032377918.2	neuron_GATA_Islet	NO	adult
peak18496	NC_064035.1	18571424	18571673	Nvec_vc1.1_XM_032377918.2	neuron_Pou4_FoxL2	NO	adult
peak18496	NC_064035.1	18571424	18571673	Nvec_vc1.1_XM_032377918.2	neuron_Pou4_FoxL2	NO	adult
peak18496	NC_064035.1	18571424	18571673	Nvec_vc1.1_XM_032377918.2	neuronal	NO	gastrula
peak18496	NC_064035.1	18571424	18571673	Nvec_vc1.1_XM_032377918.2	precursors	NO	adult
peak18497	NC_064035.1	18571707	18571957	Nvec_vc1.1_XM_032377918.2	cnidocyte	NO	adult
peak18497	NC_064035.1	18571707	18571957	Nvec_vc1.1_XM_032377918.2	cnidocyte_gastrula	NO	gastrula
peak18497	NC_064035.1	18571707	18571957	Nvec_vc1.1_XM_032377918.2	epidermis	NO	adult
peak18497	NC_064035.1	18571707	18571957	Nvec_vc1.1_XM_032377918.2	gland	NO	adult
peak18497	NC_064035.1	18571707	18571957	Nvec_vc1.1_XM_032377918.2	neuron_GATA_Islet	NO	adult
peak18497	NC_064035.1	18571707	18571957	Nvec_vc1.1_XM_032377918.2	neuron_GATA_Islet	NO	adult
peak18497	NC_064035.1	18571707	18571957	Nvec_vc1.1_XM_032377918.2	neuron_Pou4_FoxL2	NO	adult
peak18497	NC_064035.1	18571707	18571957	Nvec_vc1.1_XM_032377918.2	neuron_Pou4_FoxL2	NO	adult
peak18499	NC_064035.1	18573387	18573637	Nvec_vc1.1_XM_032377904.2	EMS	SP	gastrula
peak18499	NC_064035.1	18573387	18573637	Nvec_vc1.1_XM_032377904.2	NPC	SP	gastrula
peak18499	NC_064035.1	18573387	18573637	Nvec_vc1.1_XM_032377904.2	NPC	SP	gastrula
peak18499	NC_064035.1	18573387	18573637	Nvec_vc1.1_XM_032377904.2	cnidocyte	CP	adult
peak18499	NC_064035.1	18573387	18573637	Nvec_vc1.1_XM_032377904.2	cnidocyte_gastrula	SP	gastrula
peak18499	NC_064035.1	18573387	18573637	Nvec_vc1.1_XM_032377904.2	digestive_filaments	CP	adult
peak18499	NC_064035.1	18573387	18573637	Nvec_vc1.1_XM_032377904.2	ecto	SP	gastrula
peak18499	NC_064035.1	18573387	18573637	Nvec_vc1.1_XM_032377904.2	ecto	SP	gastrula
peak18499	NC_064035.1	18573387	18573637	Nvec_vc1.1_XM_032377904.2	ecto	SP	gastrula
peak18499	NC_064035.1	18573387	18573637	Nvec_vc1.1_XM_032377904.2	epidermis	CP	adult
peak18499	NC_064035.1	18573387	18573637	Nvec_vc1.1_XM_032377904.2	gastro	CP	adult
peak18499	NC_064035.1	18573387	18573637	Nvec_vc1.1_XM_032377904.2	gastro_circular_muscle	CP	adult
peak18499	NC_064035.1	18573387	18573637	Nvec_vc1.1_XM_032377904.2	gastro_parietal_muscle	CP	adult
peak18499	NC_064035.1	18573387	18573637	Nvec_vc1.1_XM_032377904.2	gland	CP	adult
peak18499	NC_064035.1	18573387	18573637	Nvec_vc1.1_XM_032377904.2	muscle	CP	adult
peak18499	NC_064035.1	18573387	18573637	Nvec_vc1.1_XM_032377904.2	neuron_GATA_Islet	CP	adult
peak18499	NC_064035.1	18573387	18573637	Nvec_vc1.1_XM_032377904.2	neuron_GATA_Islet	CP	adult
peak18499	NC_064035.1	18573387	18573637	Nvec_vc1.1_XM_032377904.2	neuron_Pou4_FoxL2	CP	adult
peak18499	NC_064035.1	18573387	18573637	Nvec_vc1.1_XM_032377904.2	neuron_Pou4_FoxL2	CP	adult
peak18499	NC_064035.1	18573387	18573637	Nvec_vc1.1_XM_032377904.2	precursors	CP	adult
peak18500	NC_064035.1	18585697	18585947	Nvec_vc1.1_XM_001629589.3	gastro	NO	adult
peak18500	NC_064035.1	18585697	18585947	Nvec_vc1.1_XM_001629589.3	gastro	NO	adult
peak18500	NC_064035.1	18585697	18585947	Nvec_vc1.1_XM_001629589.3	gland	NO	adult
peak18500	NC_064035.1	18585697	18585947	Nvec_vc1.1_XM_001629589.3	neuron_GATA_Islet	NO	adult
peak18500	NC_064035.1	18585697	18585947	Nvec_vc1.1_XM_001629589.3	neuron_GATA_Islet	NO	adult
peak18500	NC_064035.1	18585697	18585947	Nvec_vc1.1_XM_001629589.3	neuron_Pou4_FoxL2	NO	adult
peak18500	NC_064035.1	18585697	18585947	Nvec_vc1.1_XM_001629589.3	neuron_Pou4_FoxL2	NO	adult
peak18500	NC_064035.1	18585697	18585947	Nvec_vc1.1_XM_001629589.3	precursors	NO	adult
peak18501	NC_064035.1	18586748	18586998	Nvec_vc1.1_XM_001629589.3	gastro	NO	adult
peak18501	NC_064035.1	18586748	18586998	Nvec_vc1.1_XM_001629589.3	gastro	NO	adult
peak18501	NC_064035.1	18586748	18586998	Nvec_vc1.1_XM_001629589.3	gastro_circular_muscle	NO	adult
peak18501	NC_064035.1	18586748	18586998	Nvec_vc1.1_XM_001629589.3	gastro_parietal_muscle	NO	adult
peak18501	NC_064035.1	18586748	18586998	Nvec_vc1.1_XM_001629589.3	muscle	NO	adult
peak18501	NC_064035.1	18586748	18586998	Nvec_vc1.1_XM_001629589.3	neuron_GATA_Islet	NO	adult
peak18501	NC_064035.1	18586748	18586998	Nvec_vc1.1_XM_001629589.3	neuron_GATA_Islet	NO	adult
peak18502	NC_064035.1	18587185	18587435	Nvec_vc1.1_XM_001629589.3	gastro	NO	adult
peak18502	NC_064035.1	18587185	18587435	Nvec_vc1.1_XM_001629589.3	gastro	NO	adult
peak18502	NC_064035.1	18587185	18587435	Nvec_vc1.1_XM_001629589.3	neuron_GATA_Islet	NO	adult
peak18502	NC_064035.1	18587185	18587435	Nvec_vc1.1_XM_001629589.3	neuron_GATA_Islet	NO	adult
peak18502	NC_064035.1	18587185	18587435	Nvec_vc1.1_XM_001629589.3	neuron_Pou4_FoxL2	NO	adult
peak18502	NC_064035.1	18587185	18587435	Nvec_vc1.1_XM_001629589.3	neuron_Pou4_FoxL2	NO	adult
peak18503	NC_064035.1	18587485	18587735	Nvec_vc1.1_XM_001629589.3	neuron_GATA_Islet	NO	adult
peak18503	NC_064035.1	18587485	18587735	Nvec_vc1.1_XM_001629589.3	neuron_GATA_Islet	NO	adult
peak18503	NC_064035.1	18587485	18587735	Nvec_vc1.1_XM_001629589.3	neuron_Pou4_FoxL2	NO	adult
peak18503	NC_064035.1	18587485	18587735	Nvec_vc1.1_XM_001629589.3	neuron_Pou4_FoxL2	NO	adult
peak18504	NC_064035.1	18587898	18588148	Nvec_vc1.1_XM_001629589.3	gastro	NO	adult
peak18504	NC_064035.1	18587898	18588148	Nvec_vc1.1_XM_001629589.3	gastro	NO	adult
peak18504	NC_064035.1	18587898	18588148	Nvec_vc1.1_XM_001629589.3	gastro_circular_muscle	NO	adult
peak18504	NC_064035.1	18587898	18588148	Nvec_vc1.1_XM_001629589.3	gastro_parietal_muscle	NO	adult
peak18504	NC_064035.1	18587898	18588148	Nvec_vc1.1_XM_001629589.3	muscle	NO	adult
peak18504	NC_064035.1	18587898	18588148	Nvec_vc1.1_XM_001629589.3	neuron_GATA_Islet	NO	adult
peak18504	NC_064035.1	18587898	18588148	Nvec_vc1.1_XM_001629589.3	neuron_GATA_Islet	NO	adult
peak18505	NC_064035.1	18588342	18588592	Nvec_vc1.1_XM_001629589.3	gastro_circular_muscle	NO	adult
peak18505	NC_064035.1	18588342	18588592	Nvec_vc1.1_XM_001629589.3	neuron_GATA_Islet	NO	adult
peak18505	NC_064035.1	18588342	18588592	Nvec_vc1.1_XM_001629589.3	neuron_GATA_Islet	NO	adult
peak18506	NC_064035.1	18588778	18589028	Nvec_vc1.1_XM_001629589.3	EMS	SP	gastrula
peak18506	NC_064035.1	18588778	18589028	Nvec_vc1.1_XM_001629589.3	cnidocyte	CP	adult
peak18506	NC_064035.1	18588778	18589028	Nvec_vc1.1_XM_001629589.3	digestive_filaments	CP	adult
peak18506	NC_064035.1	18588778	18589028	Nvec_vc1.1_XM_001629589.3	epidermis	CP	adult
peak18506	NC_064035.1	18588778	18589028	Nvec_vc1.1_XM_001629589.3	gastro	CP	adult
peak18506	NC_064035.1	18588778	18589028	Nvec_vc1.1_XM_001629589.3	gastro	CP	adult
peak18506	NC_064035.1	18588778	18589028	Nvec_vc1.1_XM_001629589.3	gastro_circular_muscle	CP	adult
peak18506	NC_064035.1	18588778	18589028	Nvec_vc1.1_XM_001629589.3	gastro_parietal_muscle	CP	adult
peak18506	NC_064035.1	18588778	18589028	Nvec_vc1.1_XM_001629589.3	gland	CP	adult
peak18506	NC_064035.1	18588778	18589028	Nvec_vc1.1_XM_001629589.3	muscle	CP	adult
peak18506	NC_064035.1	18588778	18589028	Nvec_vc1.1_XM_001629589.3	neuron_GATA_Islet	CP	adult
peak18506	NC_064035.1	18588778	18589028	Nvec_vc1.1_XM_001629589.3	neuron_GATA_Islet	CP	adult
peak18506	NC_064035.1	18588778	18589028	Nvec_vc1.1_XM_001629589.3	neuron_Pou4_FoxL2	CP	adult
peak18506	NC_064035.1	18588778	18589028	Nvec_vc1.1_XM_001629589.3	neuron_Pou4_FoxL2	CP	adult
peak18506	NC_064035.1	18588778	18589028	Nvec_vc1.1_XM_001629589.3	neuronal	SP	gastrula
peak18506	NC_064035.1	18588778	18589028	Nvec_vc1.1_XM_001629589.3	precursors	CP	adult
peak18507	NC_064035.1	18589375	18589625	Nvec_vc1.1_XM_001629589.3	neuron_GATA_Islet	NO	adult
peak18507	NC_064035.1	18589375	18589625	Nvec_vc1.1_XM_001629589.3	neuron_GATA_Islet	NO	adult
peak18508	NC_064035.1	18592778	18593028	Nvec_vc1.1_XM_001629589.3	neuron_GATA_Islet	NO	adult
peak18508	NC_064035.1	18592778	18593028	Nvec_vc1.1_XM_001629589.3	neuron_GATA_Islet	NO	adult
peak18509	NC_064035.1	18593822	18594072	Nvec_vc1.1_XM_001629589.3	gastro_circular_muscle	NO	adult
peak18509	NC_064035.1	18593822	18594072	Nvec_vc1.1_XM_001629589.3	muscle	NO	adult
peak18509	NC_064035.1	18593822	18594072	Nvec_vc1.1_XM_001629589.3	neuron_GATA_Islet	NO	adult
peak18509	NC_064035.1	18593822	18594072	Nvec_vc1.1_XM_001629589.3	neuron_GATA_Islet	NO	adult
peak18509	NC_064035.1	18593822	18594072	Nvec_vc1.1_XM_048723937.1	gastro_circular_muscle	NO	adult
peak18509	NC_064035.1	18593822	18594072	Nvec_vc1.1_XM_048723937.1	muscle	NO	adult
peak18509	NC_064035.1	18593822	18594072	Nvec_vc1.1_XM_048723937.1	neuron_GATA_Islet	NO	adult
peak18509	NC_064035.1	18593822	18594072	Nvec_vc1.1_XM_048723937.1	neuron_GATA_Islet	NO	adult
peak18510	NC_064035.1	18594472	18594722	Nvec_vc1.1_XM_048723937.1	EMS	CP	gastrula
peak18510	NC_064035.1	18594472	18594722	Nvec_vc1.1_XM_048723937.1	NPC	CP	gastrula
peak18510	NC_064035.1	18594472	18594722	Nvec_vc1.1_XM_048723937.1	NPC	CP	gastrula
peak18510	NC_064035.1	18594472	18594722	Nvec_vc1.1_XM_048723937.1	cnidocyte	CP	adult
peak18510	NC_064035.1	18594472	18594722	Nvec_vc1.1_XM_048723937.1	cnidocyte_gastrula	CP	gastrula
peak18510	NC_064035.1	18594472	18594722	Nvec_vc1.1_XM_048723937.1	digestive_filaments	CP	adult
peak18510	NC_064035.1	18594472	18594722	Nvec_vc1.1_XM_048723937.1	ecto	CP	gastrula
peak18510	NC_064035.1	18594472	18594722	Nvec_vc1.1_XM_048723937.1	ecto	CP	gastrula
peak18510	NC_064035.1	18594472	18594722	Nvec_vc1.1_XM_048723937.1	ecto	CP	gastrula
peak18510	NC_064035.1	18594472	18594722	Nvec_vc1.1_XM_048723937.1	epidermis	CP	adult
peak18510	NC_064035.1	18594472	18594722	Nvec_vc1.1_XM_048723937.1	gastro	CP	adult
peak18510	NC_064035.1	18594472	18594722	Nvec_vc1.1_XM_048723937.1	gastro_circular_muscle	CP	adult
peak18510	NC_064035.1	18594472	18594722	Nvec_vc1.1_XM_048723937.1	gastro_parietal_muscle	CP	adult
peak18510	NC_064035.1	18594472	18594722	Nvec_vc1.1_XM_048723937.1	gland	CP	adult
peak18510	NC_064035.1	18594472	18594722	Nvec_vc1.1_XM_048723937.1	gland_mucin	CP	gastrula
peak18510	NC_064035.1	18594472	18594722	Nvec_vc1.1_XM_048723937.1	muscle	CP	adult
peak18510	NC_064035.1	18594472	18594722	Nvec_vc1.1_XM_048723937.1	neuron_GATA_Islet	CP	adult
peak18510	NC_064035.1	18594472	18594722	Nvec_vc1.1_XM_048723937.1	neuron_GATA_Islet	CP	adult
peak18510	NC_064035.1	18594472	18594722	Nvec_vc1.1_XM_048723937.1	neuron_Pou4_FoxL2	CP	adult
peak18510	NC_064035.1	18594472	18594722	Nvec_vc1.1_XM_048723937.1	neuron_Pou4_FoxL2	CP	adult
peak18510	NC_064035.1	18594472	18594722	Nvec_vc1.1_XM_048723937.1	neuronal	CP	gastrula
peak18510	NC_064035.1	18594472	18594722	Nvec_vc1.1_XM_048723937.1	precursors	CP	adult
peak18511	NC_064035.1	18594843	18595093	Nvec_vc1.1_XM_048723937.1	ecto	NO	gastrula
peak18511	NC_064035.1	18594843	18595093	Nvec_vc1.1_XM_048723937.1	ecto	NO	gastrula
peak18511	NC_064035.1	18594843	18595093	Nvec_vc1.1_XM_048723937.1	ecto	NO	gastrula
peak18512	NC_064035.1	18596136	18596386	Nvec_vc1.1_XM_048723937.1	NPC	NO	gastrula
peak18512	NC_064035.1	18596136	18596386	Nvec_vc1.1_XM_048723937.1	NPC	NO	gastrula
peak18512	NC_064035.1	18596136	18596386	Nvec_vc1.1_XM_048723937.1	ecto	NO	gastrula
peak18512	NC_064035.1	18596136	18596386	Nvec_vc1.1_XM_048723937.1	ecto	NO	gastrula
peak18512	NC_064035.1	18596136	18596386	Nvec_vc1.1_XM_048723937.1	ecto	NO	gastrula
peak18512	NC_064035.1	18596136	18596386	Nvec_vc1.1_XM_048723937.1	gland_mucin	NO	gastrula
peak18515	NC_064035.1	18617079	18617329	Nvec_vc1.1_XM_001629572.3	EMS	NO	gastrula
peak18515	NC_064035.1	18617079	18617329	Nvec_vc1.1_XM_001629572.3	NPC	NO	gastrula
peak18515	NC_064035.1	18617079	18617329	Nvec_vc1.1_XM_001629572.3	NPC	NO	gastrula
peak18515	NC_064035.1	18617079	18617329	Nvec_vc1.1_XM_001629572.3	cnidocyte	NO	adult
peak18515	NC_064035.1	18617079	18617329	Nvec_vc1.1_XM_001629572.3	cnidocyte_gastrula	NO	gastrula
peak18515	NC_064035.1	18617079	18617329	Nvec_vc1.1_XM_001629572.3	digestive_filaments	NO	adult
peak18515	NC_064035.1	18617079	18617329	Nvec_vc1.1_XM_001629572.3	ecto	NO	gastrula
peak18515	NC_064035.1	18617079	18617329	Nvec_vc1.1_XM_001629572.3	ecto	NO	gastrula
peak18515	NC_064035.1	18617079	18617329	Nvec_vc1.1_XM_001629572.3	ecto	NO	gastrula
peak18515	NC_064035.1	18617079	18617329	Nvec_vc1.1_XM_001629572.3	epidermis	NO	adult
peak18515	NC_064035.1	18617079	18617329	Nvec_vc1.1_XM_001629572.3	gastro	NO	adult
peak18515	NC_064035.1	18617079	18617329	Nvec_vc1.1_XM_001629572.3	gastro	NO	adult
peak18515	NC_064035.1	18617079	18617329	Nvec_vc1.1_XM_001629572.3	gastro_circular_muscle	NO	adult
peak18515	NC_064035.1	18617079	18617329	Nvec_vc1.1_XM_001629572.3	gastro_parietal_muscle	NO	adult
peak18515	NC_064035.1	18617079	18617329	Nvec_vc1.1_XM_001629572.3	gland	NO	adult
peak18515	NC_064035.1	18617079	18617329	Nvec_vc1.1_XM_001629572.3	gland_mucin	NO	gastrula
peak18515	NC_064035.1	18617079	18617329	Nvec_vc1.1_XM_001629572.3	muscle	NO	adult
peak18515	NC_064035.1	18617079	18617329	Nvec_vc1.1_XM_001629572.3	neuron_GATA_Islet	NO	adult
peak18515	NC_064035.1	18617079	18617329	Nvec_vc1.1_XM_001629572.3	neuron_GATA_Islet	NO	adult
peak18515	NC_064035.1	18617079	18617329	Nvec_vc1.1_XM_001629572.3	neuron_Pou4_FoxL2	NO	adult
peak18515	NC_064035.1	18617079	18617329	Nvec_vc1.1_XM_001629572.3	neuron_Pou4_FoxL2	NO	adult
peak18515	NC_064035.1	18617079	18617329	Nvec_vc1.1_XM_001629572.3	neuronal	NO	gastrula
peak18515	NC_064035.1	18617079	18617329	Nvec_vc1.1_XM_001629572.3	precursors	NO	adult
peak18516	NC_064035.1	18617250	18617499	Nvec_vc1.1_XM_001629572.3	EMS	CP	gastrula
peak18516	NC_064035.1	18617250	18617499	Nvec_vc1.1_XM_001629572.3	NPC	CP	gastrula
peak18516	NC_064035.1	18617250	18617499	Nvec_vc1.1_XM_001629572.3	NPC	CP	gastrula
peak18516	NC_064035.1	18617250	18617499	Nvec_vc1.1_XM_001629572.3	cnidocyte	CP	adult
peak18516	NC_064035.1	18617250	18617499	Nvec_vc1.1_XM_001629572.3	cnidocyte_gastrula	CP	gastrula
peak18516	NC_064035.1	18617250	18617499	Nvec_vc1.1_XM_001629572.3	digestive_filaments	CP	adult
peak18516	NC_064035.1	18617250	18617499	Nvec_vc1.1_XM_001629572.3	ecto	CP	gastrula
peak18516	NC_064035.1	18617250	18617499	Nvec_vc1.1_XM_001629572.3	ecto	CP	gastrula
peak18516	NC_064035.1	18617250	18617499	Nvec_vc1.1_XM_001629572.3	ecto	CP	gastrula
peak18516	NC_064035.1	18617250	18617499	Nvec_vc1.1_XM_001629572.3	epidermis	CP	adult
peak18516	NC_064035.1	18617250	18617499	Nvec_vc1.1_XM_001629572.3	gastro	CP	adult
peak18516	NC_064035.1	18617250	18617499	Nvec_vc1.1_XM_001629572.3	gastro	CP	adult
peak18516	NC_064035.1	18617250	18617499	Nvec_vc1.1_XM_001629572.3	gastro_circular_muscle	CP	adult
peak18516	NC_064035.1	18617250	18617499	Nvec_vc1.1_XM_001629572.3	gastro_parietal_muscle	CP	adult
peak18516	NC_064035.1	18617250	18617499	Nvec_vc1.1_XM_001629572.3	gland	CP	adult
peak18516	NC_064035.1	18617250	18617499	Nvec_vc1.1_XM_001629572.3	gland_mucin	CP	gastrula
peak18516	NC_064035.1	18617250	18617499	Nvec_vc1.1_XM_001629572.3	muscle	CP	adult
peak18516	NC_064035.1	18617250	18617499	Nvec_vc1.1_XM_001629572.3	neuron_GATA_Islet	CP	adult
peak18516	NC_064035.1	18617250	18617499	Nvec_vc1.1_XM_001629572.3	neuron_GATA_Islet	CP	adult
peak18516	NC_064035.1	18617250	18617499	Nvec_vc1.1_XM_001629572.3	neuron_Pou4_FoxL2	CP	adult
peak18516	NC_064035.1	18617250	18617499	Nvec_vc1.1_XM_001629572.3	neuron_Pou4_FoxL2	CP	adult
peak18516	NC_064035.1	18617250	18617499	Nvec_vc1.1_XM_001629572.3	neuronal	CP	gastrula
peak18516	NC_064035.1	18617250	18617499	Nvec_vc1.1_XM_001629572.3	precursors	CP	adult
peak18517	NC_064035.1	18632182	18632432	Nvec_vc1.1_XM_032377894.2	EMS	SP	gastrula
peak18517	NC_064035.1	18632182	18632432	Nvec_vc1.1_XM_032377894.2	NPC	SP	gastrula
peak18517	NC_064035.1	18632182	18632432	Nvec_vc1.1_XM_032377894.2	NPC	SP	gastrula
peak18517	NC_064035.1	18632182	18632432	Nvec_vc1.1_XM_032377894.2	cnidocyte	CP	adult
peak18517	NC_064035.1	18632182	18632432	Nvec_vc1.1_XM_032377894.2	cnidocyte_gastrula	SP	gastrula
peak18517	NC_064035.1	18632182	18632432	Nvec_vc1.1_XM_032377894.2	digestive_filaments	CP	adult
peak18517	NC_064035.1	18632182	18632432	Nvec_vc1.1_XM_032377894.2	ecto	SP	gastrula
peak18517	NC_064035.1	18632182	18632432	Nvec_vc1.1_XM_032377894.2	ecto	SP	gastrula
peak18517	NC_064035.1	18632182	18632432	Nvec_vc1.1_XM_032377894.2	ecto	SP	gastrula
peak18517	NC_064035.1	18632182	18632432	Nvec_vc1.1_XM_032377894.2	epidermis	CP	adult
peak18517	NC_064035.1	18632182	18632432	Nvec_vc1.1_XM_032377894.2	gastro	CP	adult
peak18517	NC_064035.1	18632182	18632432	Nvec_vc1.1_XM_032377894.2	gastro_circular_muscle	CP	adult
peak18517	NC_064035.1	18632182	18632432	Nvec_vc1.1_XM_032377894.2	gastro_parietal_muscle	CP	adult
peak18517	NC_064035.1	18632182	18632432	Nvec_vc1.1_XM_032377894.2	gland	CP	adult
peak18517	NC_064035.1	18632182	18632432	Nvec_vc1.1_XM_032377894.2	muscle	CP	adult
peak18517	NC_064035.1	18632182	18632432	Nvec_vc1.1_XM_032377894.2	neuron_GATA_Islet	CP	adult
peak18517	NC_064035.1	18632182	18632432	Nvec_vc1.1_XM_032377894.2	neuron_GATA_Islet	CP	adult
peak18517	NC_064035.1	18632182	18632432	Nvec_vc1.1_XM_032377894.2	neuron_Pou4_FoxL2	CP	adult
peak18517	NC_064035.1	18632182	18632432	Nvec_vc1.1_XM_032377894.2	neuron_Pou4_FoxL2	CP	adult
peak18517	NC_064035.1	18632182	18632432	Nvec_vc1.1_XM_032377894.2	precursors	CP	adult
peak18518	NC_064035.1	18632540	18632790	Nvec_vc1.1_XM_048723701.1	NPC	NO	gastrula
peak18518	NC_064035.1	18632540	18632790	Nvec_vc1.1_XM_048723701.1	NPC	NO	gastrula
peak18518	NC_064035.1	18632540	18632790	Nvec_vc1.1_XM_048723701.1	cnidocyte	SP	adult
peak18518	NC_064035.1	18632540	18632790	Nvec_vc1.1_XM_048723701.1	ecto	NO	gastrula
peak18518	NC_064035.1	18632540	18632790	Nvec_vc1.1_XM_048723701.1	ecto	NO	gastrula
peak18518	NC_064035.1	18632540	18632790	Nvec_vc1.1_XM_048723701.1	ecto	NO	gastrula
peak18518	NC_064035.1	18632540	18632790	Nvec_vc1.1_XM_048723701.1	gastro_circular_muscle	SP	adult
peak18518	NC_064035.1	18632540	18632790	Nvec_vc1.1_XM_048723701.1	gastro_parietal_muscle	SP	adult
peak18518	NC_064035.1	18632540	18632790	Nvec_vc1.1_XM_048723701.1	gland	SP	adult
peak18518	NC_064035.1	18632540	18632790	Nvec_vc1.1_XM_048723701.1	muscle	SP	adult
peak18518	NC_064035.1	18632540	18632790	Nvec_vc1.1_XM_048723701.1	neuron_GATA_Islet	SP	adult
peak18518	NC_064035.1	18632540	18632790	Nvec_vc1.1_XM_048723701.1	neuron_GATA_Islet	SP	adult
peak18518	NC_064035.1	18632540	18632790	Nvec_vc1.1_XM_048723701.1	neuron_Pou4_FoxL2	SP	adult
peak18518	NC_064035.1	18632540	18632790	Nvec_vc1.1_XM_048723701.1	neuron_Pou4_FoxL2	SP	adult
peak18518	NC_064035.1	18632540	18632790	Nvec_vc1.1_XM_048723701.1	precursors	SP	adult
peak18519	NC_064035.1	18632709	18632958	Nvec_vc1.1_XM_048723701.1	NPC	SP	gastrula
peak18519	NC_064035.1	18632709	18632958	Nvec_vc1.1_XM_048723701.1	NPC	SP	gastrula
peak18519	NC_064035.1	18632709	18632958	Nvec_vc1.1_XM_048723701.1	cnidocyte	NO	adult
peak18519	NC_064035.1	18632709	18632958	Nvec_vc1.1_XM_048723701.1	ecto	SP	gastrula
peak18519	NC_064035.1	18632709	18632958	Nvec_vc1.1_XM_048723701.1	ecto	SP	gastrula
peak18519	NC_064035.1	18632709	18632958	Nvec_vc1.1_XM_048723701.1	ecto	SP	gastrula
peak18519	NC_064035.1	18632709	18632958	Nvec_vc1.1_XM_048723701.1	gastro_circular_muscle	NO	adult
peak18519	NC_064035.1	18632709	18632958	Nvec_vc1.1_XM_048723701.1	gastro_parietal_muscle	NO	adult
peak18519	NC_064035.1	18632709	18632958	Nvec_vc1.1_XM_048723701.1	gland	NO	adult
peak18519	NC_064035.1	18632709	18632958	Nvec_vc1.1_XM_048723701.1	muscle	NO	adult
peak18519	NC_064035.1	18632709	18632958	Nvec_vc1.1_XM_048723701.1	neuron_GATA_Islet	NO	adult
peak18519	NC_064035.1	18632709	18632958	Nvec_vc1.1_XM_048723701.1	neuron_GATA_Islet	NO	adult
peak18519	NC_064035.1	18632709	18632958	Nvec_vc1.1_XM_048723701.1	neuron_Pou4_FoxL2	NO	adult
peak18519	NC_064035.1	18632709	18632958	Nvec_vc1.1_XM_048723701.1	neuron_Pou4_FoxL2	NO	adult
peak18519	NC_064035.1	18632709	18632958	Nvec_vc1.1_XM_048723701.1	precursors	NO	adult
peak18521	NC_064035.1	18635212	18635462	Nvec_vc1.1_XM_048723701.1	cnidocyte	NO	adult
peak18521	NC_064035.1	18635212	18635462	Nvec_vc1.1_XM_048723701.1	digestive_filaments	SP	adult
peak18521	NC_064035.1	18635212	18635462	Nvec_vc1.1_XM_048723701.1	epidermis	SP	adult
peak18521	NC_064035.1	18635212	18635462	Nvec_vc1.1_XM_048723701.1	gastro	SP	adult
peak18521	NC_064035.1	18635212	18635462	Nvec_vc1.1_XM_048723701.1	gastro	SP	adult
peak18521	NC_064035.1	18635212	18635462	Nvec_vc1.1_XM_048723701.1	gastro_circular_muscle	NO	adult
peak18521	NC_064035.1	18635212	18635462	Nvec_vc1.1_XM_048723701.1	gastro_parietal_muscle	NO	adult
peak18521	NC_064035.1	18635212	18635462	Nvec_vc1.1_XM_048723701.1	gland	NO	adult
peak18521	NC_064035.1	18635212	18635462	Nvec_vc1.1_XM_048723701.1	muscle	NO	adult
peak18521	NC_064035.1	18635212	18635462	Nvec_vc1.1_XM_048723701.1	neuron_GATA_Islet	NO	adult
peak18521	NC_064035.1	18635212	18635462	Nvec_vc1.1_XM_048723701.1	neuron_GATA_Islet	NO	adult
peak18521	NC_064035.1	18635212	18635462	Nvec_vc1.1_XM_048723701.1	neuron_Pou4_FoxL2	NO	adult
peak18521	NC_064035.1	18635212	18635462	Nvec_vc1.1_XM_048723701.1	neuron_Pou4_FoxL2	NO	adult
peak18521	NC_064035.1	18635212	18635462	Nvec_vc1.1_XM_048723701.1	precursors	NO	adult
peak18523	NC_064035.1	18641275	18641525	Nvec_vc1.1_XM_032377926.2	neuron_Pou4_FoxL2	NO	adult
peak18523	NC_064035.1	18641275	18641525	Nvec_vc1.1_XM_032377926.2	neuron_Pou4_FoxL2	NO	adult
peak18524	NC_064035.1	18642360	18642609	Nvec_vc1.1_XM_032377926.2	ecto	NO	gastrula
peak18524	NC_064035.1	18642360	18642609	Nvec_vc1.1_XM_032377926.2	ecto	NO	gastrula
peak18524	NC_064035.1	18642360	18642609	Nvec_vc1.1_XM_032377926.2	ecto	NO	gastrula
peak18524	NC_064035.1	18642360	18642609	Nvec_vc1.1_XM_048723701.1	ecto	NO	gastrula
peak18524	NC_064035.1	18642360	18642609	Nvec_vc1.1_XM_048723701.1	ecto	NO	gastrula
peak18524	NC_064035.1	18642360	18642609	Nvec_vc1.1_XM_048723701.1	ecto	NO	gastrula
peak18525	NC_064035.1	18643060	18643309	Nvec_vc1.1_XM_032377926.2	ecto	NO	gastrula
peak18525	NC_064035.1	18643060	18643309	Nvec_vc1.1_XM_032377926.2	ecto	NO	gastrula
peak18525	NC_064035.1	18643060	18643309	Nvec_vc1.1_XM_032377926.2	ecto	NO	gastrula
peak18525	NC_064035.1	18643060	18643309	Nvec_vc1.1_XM_032377926.2	precursors	NO	adult
peak18526	NC_064035.1	18647288	18647538	Nvec_vc1.1_XM_032377926.2	EMS	SP	gastrula
peak18526	NC_064035.1	18647288	18647538	Nvec_vc1.1_XM_032377926.2	NPC	SP	gastrula
peak18526	NC_064035.1	18647288	18647538	Nvec_vc1.1_XM_032377926.2	NPC	SP	gastrula
peak18526	NC_064035.1	18647288	18647538	Nvec_vc1.1_XM_032377926.2	cnidocyte	CP	adult
peak18526	NC_064035.1	18647288	18647538	Nvec_vc1.1_XM_032377926.2	cnidocyte_gastrula	SP	gastrula
peak18526	NC_064035.1	18647288	18647538	Nvec_vc1.1_XM_032377926.2	digestive_filaments	CP	adult
peak18526	NC_064035.1	18647288	18647538	Nvec_vc1.1_XM_032377926.2	ecto	SP	gastrula
peak18526	NC_064035.1	18647288	18647538	Nvec_vc1.1_XM_032377926.2	ecto	SP	gastrula
peak18526	NC_064035.1	18647288	18647538	Nvec_vc1.1_XM_032377926.2	ecto	SP	gastrula
peak18526	NC_064035.1	18647288	18647538	Nvec_vc1.1_XM_032377926.2	epidermis	CP	adult
peak18526	NC_064035.1	18647288	18647538	Nvec_vc1.1_XM_032377926.2	gastro	CP	adult
peak18526	NC_064035.1	18647288	18647538	Nvec_vc1.1_XM_032377926.2	gastro	CP	adult
peak18526	NC_064035.1	18647288	18647538	Nvec_vc1.1_XM_032377926.2	gastro_circular_muscle	CP	adult
peak18526	NC_064035.1	18647288	18647538	Nvec_vc1.1_XM_032377926.2	gastro_parietal_muscle	CP	adult
peak18526	NC_064035.1	18647288	18647538	Nvec_vc1.1_XM_032377926.2	gland	CP	adult
peak18526	NC_064035.1	18647288	18647538	Nvec_vc1.1_XM_032377926.2	gland_mucin	SP	gastrula
peak18526	NC_064035.1	18647288	18647538	Nvec_vc1.1_XM_032377926.2	muscle	CP	adult
peak18526	NC_064035.1	18647288	18647538	Nvec_vc1.1_XM_032377926.2	neuron_GATA_Islet	CP	adult
peak18526	NC_064035.1	18647288	18647538	Nvec_vc1.1_XM_032377926.2	neuron_GATA_Islet	CP	adult
peak18526	NC_064035.1	18647288	18647538	Nvec_vc1.1_XM_032377926.2	neuron_Pou4_FoxL2	CP	adult
peak18526	NC_064035.1	18647288	18647538	Nvec_vc1.1_XM_032377926.2	neuron_Pou4_FoxL2	CP	adult
peak18526	NC_064035.1	18647288	18647538	Nvec_vc1.1_XM_032377926.2	precursors	CP	adult
peak18527	NC_064035.1	18650281	18650531	Nvec_vc1.1_XM_032377926.2	EMS	NO	gastrula
peak18527	NC_064035.1	18650281	18650531	Nvec_vc1.1_XM_048724112.1	EMS	NO	gastrula
peak18528	NC_064035.1	18650746	18650996	Nvec_vc1.1_XM_048724112.1	muscle	NO	adult
peak18529	NC_064035.1	18651121	18651371	Nvec_vc1.1_XM_048724112.1	epidermis	NO	adult
peak18529	NC_064035.1	18651121	18651371	Nvec_vc1.1_XM_048724112.1	muscle	NO	adult
peak18530	NC_064035.1	18651970	18652220	Nvec_vc1.1_XM_048724112.1	EMS	SP	gastrula
peak18530	NC_064035.1	18651970	18652220	Nvec_vc1.1_XM_048724112.1	cnidocyte	SP	adult
peak18530	NC_064035.1	18651970	18652220	Nvec_vc1.1_XM_048724112.1	cnidocyte_gastrula	SP	gastrula
peak18530	NC_064035.1	18651970	18652220	Nvec_vc1.1_XM_048724112.1	ecto	SP	gastrula
peak18530	NC_064035.1	18651970	18652220	Nvec_vc1.1_XM_048724112.1	ecto	SP	gastrula
peak18530	NC_064035.1	18651970	18652220	Nvec_vc1.1_XM_048724112.1	ecto	SP	gastrula
peak18530	NC_064035.1	18651970	18652220	Nvec_vc1.1_XM_048724112.1	epidermis	SP	adult
peak18530	NC_064035.1	18651970	18652220	Nvec_vc1.1_XM_048724112.1	gastro	SP	adult
peak18530	NC_064035.1	18651970	18652220	Nvec_vc1.1_XM_048724112.1	gastro_circular_muscle	SP	adult
peak18530	NC_064035.1	18651970	18652220	Nvec_vc1.1_XM_048724112.1	gastro_parietal_muscle	SP	adult
peak18530	NC_064035.1	18651970	18652220	Nvec_vc1.1_XM_048724112.1	gland_mucin	SP	gastrula
peak18530	NC_064035.1	18651970	18652220	Nvec_vc1.1_XM_048724112.1	muscle	SP	adult
peak18530	NC_064035.1	18651970	18652220	Nvec_vc1.1_XM_048724112.1	neuron_GATA_Islet	SP	adult
peak18530	NC_064035.1	18651970	18652220	Nvec_vc1.1_XM_048724112.1	neuronal	SP	gastrula
peak18531	NC_064035.1	18656203	18656453	Nvec_vc1.1_XM_048724112.1	ecto	NO	gastrula
peak18531	NC_064035.1	18656203	18656453	Nvec_vc1.1_XM_048724112.1	ecto	NO	gastrula
peak18531	NC_064035.1	18656203	18656453	Nvec_vc1.1_XM_048724112.1	ecto	NO	gastrula
peak18532	NC_064035.1	18658557	18658807	Nvec_v1g244904	EMS	NO	gastrula
peak18533	NC_064035.1	18659447	18659697	Nvec_vc1.1_XM_048724112.1	gastro_circular_muscle	NO	adult
peak18533	NC_064035.1	18659447	18659697	Nvec_vc1.1_XM_048724112.1	gastro_parietal_muscle	NO	adult
peak18534	NC_064035.1	18659990	18660240	Nvec_vc1.1_XM_048724112.1	EMS	NO	gastrula
peak18534	NC_064035.1	18659990	18660240	Nvec_vc1.1_XM_048724112.1	cnidocyte_gastrula	NO	gastrula
peak18534	NC_064035.1	18659990	18660240	Nvec_vc1.1_XM_048724112.1	ecto	NO	gastrula
peak18534	NC_064035.1	18659990	18660240	Nvec_vc1.1_XM_048724112.1	ecto	NO	gastrula
peak18534	NC_064035.1	18659990	18660240	Nvec_vc1.1_XM_048724112.1	ecto	NO	gastrula
peak18534	NC_064035.1	18659990	18660240	Nvec_vc1.1_XM_048724112.1	gastro	NO	adult
peak18534	NC_064035.1	18659990	18660240	Nvec_vc1.1_XM_048724112.1	gastro_circular_muscle	NO	adult
peak18534	NC_064035.1	18659990	18660240	Nvec_vc1.1_XM_048724112.1	gastro_parietal_muscle	NO	adult
peak18534	NC_064035.1	18659990	18660240	Nvec_vc1.1_XM_048724112.1	muscle	NO	adult
peak18534	NC_064035.1	18659990	18660240	Nvec_vc1.1_XM_048724112.1	neuron_GATA_Islet	NO	adult
peak18535	NC_064035.1	18660264	18660514	Nvec_v1g244904	EMS	NO	gastrula
peak18535	NC_064035.1	18660264	18660514	Nvec_vc1.1_XM_048724112.1	EMS	NO	gastrula
peak18536	NC_064035.1	18660915	18661165	Nvec_v1g244904	EMS	NO	gastrula
peak18537	NC_064035.1	18661809	18662059	Nvec_v1g244904	ecto	NO	gastrula
peak18537	NC_064035.1	18661809	18662059	Nvec_v1g244904	ecto	NO	gastrula
peak18537	NC_064035.1	18661809	18662059	Nvec_v1g244904	ecto	NO	gastrula
peak18537	NC_064035.1	18661809	18662059	Nvec_v1g244904	neuronal	NO	gastrula
peak18538	NC_064035.1	18662383	18662633	Nvec_v1g244904	EMS	NO	gastrula
peak18538	NC_064035.1	18662383	18662633	Nvec_v1g244904	cnidocyte	SP	adult
peak18538	NC_064035.1	18662383	18662633	Nvec_v1g244904	cnidocyte_gastrula	NO	gastrula
peak18538	NC_064035.1	18662383	18662633	Nvec_v1g244904	digestive_filaments	SP	adult
peak18538	NC_064035.1	18662383	18662633	Nvec_v1g244904	ecto	NO	gastrula
peak18538	NC_064035.1	18662383	18662633	Nvec_v1g244904	ecto	NO	gastrula
peak18538	NC_064035.1	18662383	18662633	Nvec_v1g244904	ecto	NO	gastrula
peak18538	NC_064035.1	18662383	18662633	Nvec_v1g244904	gastro	SP	adult
peak18538	NC_064035.1	18662383	18662633	Nvec_v1g244904	gastro	SP	adult
peak18538	NC_064035.1	18662383	18662633	Nvec_v1g244904	gastro_parietal_muscle	SP	adult
peak18538	NC_064035.1	18662383	18662633	Nvec_v1g244904	gland	SP	adult
peak18538	NC_064035.1	18662383	18662633	Nvec_v1g244904	gland_mucin	NO	gastrula
peak18538	NC_064035.1	18662383	18662633	Nvec_v1g244904	muscle	SP	adult
peak18538	NC_064035.1	18662383	18662633	Nvec_v1g244904	neuron_GATA_Islet	SP	adult
peak18538	NC_064035.1	18662383	18662633	Nvec_v1g244904	neuron_GATA_Islet	SP	adult
peak18538	NC_064035.1	18662383	18662633	Nvec_v1g244904	neuronal	NO	gastrula
peak18538	NC_064035.1	18662383	18662633	Nvec_v1g244904	precursors	SP	adult
peak18539	NC_064035.1	18662993	18663243	Nvec_v1g244904	EMS	NO	gastrula
peak18539	NC_064035.1	18662993	18663243	Nvec_v1g244904	ecto	NO	gastrula
peak18539	NC_064035.1	18662993	18663243	Nvec_v1g244904	ecto	NO	gastrula
peak18539	NC_064035.1	18662993	18663243	Nvec_v1g244904	ecto	NO	gastrula
peak18539	NC_064035.1	18662993	18663243	Nvec_v1g244904	gland_mucin	NO	gastrula
peak18540	NC_064035.1	18663248	18663498	Nvec_v1g244904	EMS	SP	gastrula
peak18540	NC_064035.1	18663248	18663498	Nvec_v1g244904	cnidocyte_gastrula	SP	gastrula
peak18540	NC_064035.1	18663248	18663498	Nvec_v1g244904	ecto	SP	gastrula
peak18540	NC_064035.1	18663248	18663498	Nvec_v1g244904	ecto	SP	gastrula
peak18540	NC_064035.1	18663248	18663498	Nvec_v1g244904	ecto	SP	gastrula
peak18540	NC_064035.1	18663248	18663498	Nvec_v1g244904	gland_mucin	SP	gastrula
peak18540	NC_064035.1	18663248	18663498	Nvec_v1g244904	neuronal	SP	gastrula
peak18544	NC_064035.1	18667711	18667961	Nvec_v1g244904	neuronal	NO	gastrula
peak18544	NC_064035.1	18667711	18667961	Nvec_vc1.1_XM_001629576.3	neuronal	AP	gastrula
peak18545	NC_064035.1	18668673	18668923	Nvec_vc1.1_XM_001629576.3	cnidocyte	NO	adult
peak18546	NC_064035.1	18669112	18669362	Nvec_vc1.1_XM_001629576.3	cnidocyte	NO	adult
peak18546	NC_064035.1	18669112	18669362	Nvec_vc1.1_XM_001629576.3	cnidocyte_gastrula	AP	gastrula
peak18546	NC_064035.1	18669112	18669362	Nvec_vc1.1_XM_001629576.3	neuron_Pou4_FoxL2	NO	adult
peak18546	NC_064035.1	18669112	18669362	Nvec_vc1.1_XM_001629576.3	neuron_Pou4_FoxL2	NO	adult
peak18547	NC_064035.1	18669454	18669704	Nvec_vc1.1_XM_001629576.3	cnidocyte	NO	adult
peak18548	NC_064035.1	18670120	18670370	Nvec_vc1.1_XM_001629576.3	EMS	AP	gastrula
peak18548	NC_064035.1	18670120	18670370	Nvec_vc1.1_XM_001629576.3	cnidocyte	NO	adult
peak18548	NC_064035.1	18670120	18670370	Nvec_vc1.1_XM_001629576.3	neuron_Pou4_FoxL2	NO	adult
peak18548	NC_064035.1	18670120	18670370	Nvec_vc1.1_XM_001629576.3	neuron_Pou4_FoxL2	NO	adult
peak18549	NC_064035.1	18670440	18670690	Nvec_vc1.1_XM_001625118.3	EMS	NO	gastrula
peak18549	NC_064035.1	18670440	18670690	Nvec_vc1.1_XM_001629576.3	EMS	NO	gastrula
peak18550	NC_064035.1	18671087	18671337	Nvec_vc1.1_XM_001625118.3	EMS	NO	gastrula
peak18550	NC_064035.1	18671087	18671337	Nvec_vc1.1_XM_001629576.3	EMS	NO	gastrula
peak18551	NC_064035.1	18671358	18671608	Nvec_vc1.1_XM_001625118.3	EMS	NO	gastrula
peak18551	NC_064035.1	18671358	18671608	Nvec_vc1.1_XM_001629576.3	EMS	NO	gastrula
peak18552	NC_064035.1	18671942	18672192	Nvec_vc1.1_XM_001629576.3	cnidocyte	SP	adult
peak18552	NC_064035.1	18671942	18672192	Nvec_vc1.1_XM_001629576.3	gastro	SP	adult
peak18552	NC_064035.1	18671942	18672192	Nvec_vc1.1_XM_001629576.3	gastro	SP	adult
peak18552	NC_064035.1	18671942	18672192	Nvec_vc1.1_XM_001629576.3	gastro_parietal_muscle	SP	adult
peak18552	NC_064035.1	18671942	18672192	Nvec_vc1.1_XM_001629576.3	muscle	SP	adult
peak18552	NC_064035.1	18671942	18672192	Nvec_vc1.1_XM_001629576.3	neuron_Pou4_FoxL2	SP	adult
peak18552	NC_064035.1	18671942	18672192	Nvec_vc1.1_XM_001629576.3	neuron_Pou4_FoxL2	SP	adult
peak18553	NC_064035.1	18672278	18672528	Nvec_vc1.1_XM_001625118.3	cnidocyte	NO	adult
peak18553	NC_064035.1	18672278	18672528	Nvec_vc1.1_XM_001625118.3	gastro	NO	adult
peak18553	NC_064035.1	18672278	18672528	Nvec_vc1.1_XM_001625118.3	gastro	NO	adult
peak18553	NC_064035.1	18672278	18672528	Nvec_vc1.1_XM_001625118.3	gastro_circular_muscle	NO	adult
peak18553	NC_064035.1	18672278	18672528	Nvec_vc1.1_XM_001625118.3	gastro_parietal_muscle	NO	adult
peak18554	NC_064035.1	18672610	18672860	Nvec_vc1.1_XM_001625118.3	EMS	NO	gastrula
peak18554	NC_064035.1	18672610	18672860	Nvec_vc1.1_XM_001625118.3	cnidocyte	NO	adult
peak18554	NC_064035.1	18672610	18672860	Nvec_vc1.1_XM_001625118.3	gastro	NO	adult
peak18554	NC_064035.1	18672610	18672860	Nvec_vc1.1_XM_001625118.3	gastro	NO	adult
peak18554	NC_064035.1	18672610	18672860	Nvec_vc1.1_XM_001625118.3	gastro_circular_muscle	NO	adult
peak18554	NC_064035.1	18672610	18672860	Nvec_vc1.1_XM_001625118.3	gastro_parietal_muscle	NO	adult
peak18554	NC_064035.1	18672610	18672860	Nvec_vc1.1_XM_001625118.3	neuron_Pou4_FoxL2	NO	adult
peak18554	NC_064035.1	18672610	18672860	Nvec_vc1.1_XM_001625118.3	neuron_Pou4_FoxL2	NO	adult
peak18555	NC_064035.1	18672774	18673023	Nvec_vc1.1_XM_001625118.3	EMS	NO	gastrula
peak18555	NC_064035.1	18672774	18673023	Nvec_vc1.1_XM_001625118.3	cnidocyte	SP	adult
peak18555	NC_064035.1	18672774	18673023	Nvec_vc1.1_XM_001625118.3	gastro	SP	adult
peak18555	NC_064035.1	18672774	18673023	Nvec_vc1.1_XM_001625118.3	gastro	SP	adult
peak18555	NC_064035.1	18672774	18673023	Nvec_vc1.1_XM_001625118.3	gastro_circular_muscle	SP	adult
peak18555	NC_064035.1	18672774	18673023	Nvec_vc1.1_XM_001625118.3	gastro_parietal_muscle	SP	adult
peak18555	NC_064035.1	18672774	18673023	Nvec_vc1.1_XM_001625118.3	neuron_Pou4_FoxL2	SP	adult
peak18555	NC_064035.1	18672774	18673023	Nvec_vc1.1_XM_001625118.3	neuron_Pou4_FoxL2	SP	adult
peak18556	NC_064035.1	18674964	18675214	Nvec_vc1.1_XM_001625118.3	EMS	SP	gastrula
peak18556	NC_064035.1	18674964	18675214	Nvec_vc1.1_XM_001625118.3	ecto	SP	gastrula
peak18556	NC_064035.1	18674964	18675214	Nvec_vc1.1_XM_001625118.3	ecto	SP	gastrula
peak18556	NC_064035.1	18674964	18675214	Nvec_vc1.1_XM_001625118.3	ecto	SP	gastrula
peak18557	NC_064035.1	18675439	18675689	Nvec_vc1.1_XM_001625118.3	ecto	NO	gastrula
peak18557	NC_064035.1	18675439	18675689	Nvec_vc1.1_XM_001625118.3	ecto	NO	gastrula
peak18557	NC_064035.1	18675439	18675689	Nvec_vc1.1_XM_001625118.3	ecto	NO	gastrula
peak18559	NC_064035.1	18677202	18677452	Nvec_vc1.1_XM_001629576.3	cnidocyte	NO	adult
peak18559	NC_064035.1	18677202	18677452	Nvec_vc1.1_XM_001629576.3	ecto	NO	gastrula
peak18559	NC_064035.1	18677202	18677452	Nvec_vc1.1_XM_001629576.3	ecto	NO	gastrula
peak18559	NC_064035.1	18677202	18677452	Nvec_vc1.1_XM_001629576.3	ecto	NO	gastrula
peak18559	NC_064035.1	18677202	18677452	Nvec_vc1.1_XM_001629576.3	neuron_Pou4_FoxL2	NO	adult
peak18559	NC_064035.1	18677202	18677452	Nvec_vc1.1_XM_001629576.3	neuron_Pou4_FoxL2	NO	adult
peak18560	NC_064035.1	18679016	18679266	Nvec_vc1.1_XM_001625118.3	precursors	SP	adult
peak18560	NC_064035.1	18679016	18679266	Nvec_vc1.1_XM_001629576.3	precursors	NO	adult
peak18561	NC_064035.1	18681124	18681374	Nvec_vc1.1_XM_001629576.3	EMS	NO	gastrula
peak18561	NC_064035.1	18681124	18681374	Nvec_vc1.1_XM_001629576.3	cnidocyte_gastrula	NO	gastrula
peak18561	NC_064035.1	18681124	18681374	Nvec_vc1.1_XM_001629576.3	ecto	NO	gastrula
peak18561	NC_064035.1	18681124	18681374	Nvec_vc1.1_XM_001629576.3	ecto	NO	gastrula
peak18561	NC_064035.1	18681124	18681374	Nvec_vc1.1_XM_001629576.3	ecto	NO	gastrula
peak18562	NC_064035.1	18682749	18682999	Nvec_vc1.1_XM_001625118.3	cnidocyte_gastrula	SP	gastrula
peak18562	NC_064035.1	18682749	18682999	Nvec_vc1.1_XM_001625118.3	ecto	NO	gastrula
peak18562	NC_064035.1	18682749	18682999	Nvec_vc1.1_XM_001625118.3	ecto	NO	gastrula
peak18562	NC_064035.1	18682749	18682999	Nvec_vc1.1_XM_001625118.3	ecto	NO	gastrula
peak18562	NC_064035.1	18682749	18682999	Nvec_vc1.1_XM_001625118.3	gland	SP	adult
peak18562	NC_064035.1	18682749	18682999	Nvec_vc1.1_XM_032372510.2	cnidocyte_gastrula	NO	gastrula
peak18562	NC_064035.1	18682749	18682999	Nvec_vc1.1_XM_032372510.2	ecto	NO	gastrula
peak18562	NC_064035.1	18682749	18682999	Nvec_vc1.1_XM_032372510.2	ecto	NO	gastrula
peak18562	NC_064035.1	18682749	18682999	Nvec_vc1.1_XM_032372510.2	ecto	NO	gastrula
peak18562	NC_064035.1	18682749	18682999	Nvec_vc1.1_XM_032372510.2	gland	NO	adult
peak18563	NC_064035.1	18690295	18690544	Nvec_vc1.1_XM_001625118.3	epidermis	SP	adult
peak18563	NC_064035.1	18690295	18690544	Nvec_vc1.1_XM_001625118.3	gastro	NO	adult
peak18563	NC_064035.1	18690295	18690544	Nvec_vc1.1_XM_001625118.3	gastro	NO	adult
peak18563	NC_064035.1	18690295	18690544	Nvec_vc1.1_XM_001625118.3	gland	NO	adult
peak18563	NC_064035.1	18690295	18690544	Nvec_vc1.1_XM_032372510.2	epidermis	SP	adult
peak18563	NC_064035.1	18690295	18690544	Nvec_vc1.1_XM_032372510.2	gastro	SP	adult
peak18563	NC_064035.1	18690295	18690544	Nvec_vc1.1_XM_032372510.2	gastro	SP	adult
peak18563	NC_064035.1	18690295	18690544	Nvec_vc1.1_XM_032372510.2	gland	SP	adult
peak18564	NC_064035.1	18690751	18691001	Nvec_vc1.1_XM_032372505.2	EMS	SP	gastrula
peak18564	NC_064035.1	18690751	18691001	Nvec_vc1.1_XM_032372505.2	NPC	SP	gastrula
peak18564	NC_064035.1	18690751	18691001	Nvec_vc1.1_XM_032372505.2	NPC	SP	gastrula
peak18564	NC_064035.1	18690751	18691001	Nvec_vc1.1_XM_032372505.2	cnidocyte	CP	adult
peak18564	NC_064035.1	18690751	18691001	Nvec_vc1.1_XM_032372505.2	cnidocyte_gastrula	SP	gastrula
peak18564	NC_064035.1	18690751	18691001	Nvec_vc1.1_XM_032372505.2	digestive_filaments	CP	adult
peak18564	NC_064035.1	18690751	18691001	Nvec_vc1.1_XM_032372505.2	ecto	SP	gastrula
peak18564	NC_064035.1	18690751	18691001	Nvec_vc1.1_XM_032372505.2	ecto	SP	gastrula
peak18564	NC_064035.1	18690751	18691001	Nvec_vc1.1_XM_032372505.2	ecto	SP	gastrula
peak18564	NC_064035.1	18690751	18691001	Nvec_vc1.1_XM_032372505.2	epidermis	CP	adult
peak18564	NC_064035.1	18690751	18691001	Nvec_vc1.1_XM_032372505.2	gastro	CP	adult
peak18564	NC_064035.1	18690751	18691001	Nvec_vc1.1_XM_032372505.2	gastro	CP	adult
peak18564	NC_064035.1	18690751	18691001	Nvec_vc1.1_XM_032372505.2	gastro_circular_muscle	CP	adult
peak18564	NC_064035.1	18690751	18691001	Nvec_vc1.1_XM_032372505.2	gastro_parietal_muscle	CP	adult
peak18564	NC_064035.1	18690751	18691001	Nvec_vc1.1_XM_032372505.2	gland	CP	adult
peak18564	NC_064035.1	18690751	18691001	Nvec_vc1.1_XM_032372505.2	gland_mucin	SP	gastrula
peak18564	NC_064035.1	18690751	18691001	Nvec_vc1.1_XM_032372505.2	muscle	CP	adult
peak18564	NC_064035.1	18690751	18691001	Nvec_vc1.1_XM_032372505.2	neuron_GATA_Islet	CP	adult
peak18564	NC_064035.1	18690751	18691001	Nvec_vc1.1_XM_032372505.2	neuron_GATA_Islet	CP	adult
peak18564	NC_064035.1	18690751	18691001	Nvec_vc1.1_XM_032372505.2	neuron_Pou4_FoxL2	CP	adult
peak18564	NC_064035.1	18690751	18691001	Nvec_vc1.1_XM_032372505.2	neuron_Pou4_FoxL2	CP	adult
peak18564	NC_064035.1	18690751	18691001	Nvec_vc1.1_XM_032372505.2	precursors	CP	adult
peak18565	NC_064035.1	18691414	18691664	Nvec_vc1.1_XM_032372505.2	muscle	NO	adult
peak18567	NC_064035.1	18706928	18707178	Nvec_vc1.1_XM_001625120.3	cnidocyte	CP	adult
peak18567	NC_064035.1	18706928	18707178	Nvec_vc1.1_XM_001625120.3	digestive_filaments	CP	adult
peak18567	NC_064035.1	18706928	18707178	Nvec_vc1.1_XM_001625120.3	epidermis	CP	adult
peak18567	NC_064035.1	18706928	18707178	Nvec_vc1.1_XM_001625120.3	gastro	CP	adult
peak18567	NC_064035.1	18706928	18707178	Nvec_vc1.1_XM_001625120.3	gastro	CP	adult
peak18567	NC_064035.1	18706928	18707178	Nvec_vc1.1_XM_001625120.3	gastro_circular_muscle	CP	adult
peak18567	NC_064035.1	18706928	18707178	Nvec_vc1.1_XM_001625120.3	gastro_parietal_muscle	CP	adult
peak18567	NC_064035.1	18706928	18707178	Nvec_vc1.1_XM_001625120.3	gland	CP	adult
peak18567	NC_064035.1	18706928	18707178	Nvec_vc1.1_XM_001625120.3	muscle	CP	adult
peak18567	NC_064035.1	18706928	18707178	Nvec_vc1.1_XM_001625120.3	neuron_GATA_Islet	CP	adult
peak18567	NC_064035.1	18706928	18707178	Nvec_vc1.1_XM_001625120.3	neuron_GATA_Islet	CP	adult
peak18567	NC_064035.1	18706928	18707178	Nvec_vc1.1_XM_001625120.3	neuron_Pou4_FoxL2	CP	adult
peak18567	NC_064035.1	18706928	18707178	Nvec_vc1.1_XM_001625120.3	neuron_Pou4_FoxL2	CP	adult
peak18567	NC_064035.1	18706928	18707178	Nvec_vc1.1_XM_001625120.3	precursors	CP	adult
peak18568	NC_064035.1	18707679	18707929	Nvec_vc1.1_XM_001625120.3	EMS	SP	gastrula
peak18568	NC_064035.1	18707679	18707929	Nvec_vc1.1_XM_001625120.3	gastro	NO	adult
peak18568	NC_064035.1	18707679	18707929	Nvec_vc1.1_XM_001625120.3	gastro	NO	adult
peak18568	NC_064035.1	18707679	18707929	Nvec_vc1.1_XM_001625120.3	muscle	NO	adult
peak18569	NC_064035.1	18708520	18708770	Nvec_vc1.1_XM_001625120.3	gastro	NO	adult
peak18569	NC_064035.1	18708520	18708770	Nvec_vc1.1_XM_001625120.3	gastro	NO	adult
peak18572	NC_064035.1	18736735	18736985	Nvec_vc1.1_XM_048723267.1	EMS	NO	gastrula
peak18572	NC_064035.1	18736735	18736985	Nvec_vc1.1_XM_048723267.1	ecto	NO	gastrula
peak18572	NC_064035.1	18736735	18736985	Nvec_vc1.1_XM_048723267.1	ecto	NO	gastrula
peak18572	NC_064035.1	18736735	18736985	Nvec_vc1.1_XM_048723267.1	ecto	NO	gastrula
peak18572	NC_064035.1	18736735	18736985	Nvec_vc1.1_XM_048723267.1	gastro	NO	adult
peak18572	NC_064035.1	18736735	18736985	Nvec_vc1.1_XM_048723267.1	gastro	NO	adult
peak18572	NC_064035.1	18736735	18736985	Nvec_vc1.1_XM_048723267.1	gastro_parietal_muscle	NO	adult
peak18572	NC_064035.1	18736735	18736985	Nvec_vc1.1_XM_048723267.1	muscle	NO	adult
peak18572	NC_064035.1	18736735	18736985	Nvec_vc1.1_XM_048723267.1	neuron_GATA_Islet	NO	adult
peak18572	NC_064035.1	18736735	18736985	Nvec_vc1.1_XM_048723267.1	neuron_GATA_Islet	NO	adult
peak18573	NC_064035.1	18737010	18737260	Nvec_vc1.1_XM_048723267.1	ecto	NO	gastrula
peak18573	NC_064035.1	18737010	18737260	Nvec_vc1.1_XM_048723267.1	ecto	NO	gastrula
peak18573	NC_064035.1	18737010	18737260	Nvec_vc1.1_XM_048723267.1	ecto	NO	gastrula
peak18573	NC_064035.1	18737010	18737260	Nvec_vc1.1_XM_048723267.1	epidermis	NO	adult
peak18573	NC_064035.1	18737010	18737260	Nvec_vc1.1_XM_048723267.1	gastro	NO	adult
peak18573	NC_064035.1	18737010	18737260	Nvec_vc1.1_XM_048723267.1	gastro	NO	adult
peak18573	NC_064035.1	18737010	18737260	Nvec_vc1.1_XM_048723267.1	gastro_parietal_muscle	NO	adult
peak18573	NC_064035.1	18737010	18737260	Nvec_vc1.1_XM_048723267.1	muscle	NO	adult
peak18573	NC_064035.1	18737010	18737260	Nvec_vc1.1_XM_048723267.1	neuron_GATA_Islet	NO	adult
peak18573	NC_064035.1	18737010	18737260	Nvec_vc1.1_XM_048723267.1	neuron_GATA_Islet	NO	adult
peak18574	NC_064035.1	18737662	18737912	Nvec_vc1.1_XM_048723267.1	cnidocyte	NO	adult
peak18574	NC_064035.1	18737662	18737912	Nvec_vc1.1_XM_048723267.1	neuron_Pou4_FoxL2	NO	adult
peak18574	NC_064035.1	18737662	18737912	Nvec_vc1.1_XM_048723267.1	neuron_Pou4_FoxL2	NO	adult
peak18576	NC_064035.1	18738869	18739119	Nvec_vc1.1_XM_048723267.1	EMS	CP	gastrula
peak18576	NC_064035.1	18738869	18739119	Nvec_vc1.1_XM_048723267.1	NPC	CP	gastrula
peak18576	NC_064035.1	18738869	18739119	Nvec_vc1.1_XM_048723267.1	NPC	CP	gastrula
peak18576	NC_064035.1	18738869	18739119	Nvec_vc1.1_XM_048723267.1	cnidocyte	CP	adult
peak18576	NC_064035.1	18738869	18739119	Nvec_vc1.1_XM_048723267.1	cnidocyte_gastrula	CP	gastrula
peak18576	NC_064035.1	18738869	18739119	Nvec_vc1.1_XM_048723267.1	digestive_filaments	CP	adult
peak18576	NC_064035.1	18738869	18739119	Nvec_vc1.1_XM_048723267.1	ecto	CP	gastrula
peak18576	NC_064035.1	18738869	18739119	Nvec_vc1.1_XM_048723267.1	ecto	CP	gastrula
peak18576	NC_064035.1	18738869	18739119	Nvec_vc1.1_XM_048723267.1	ecto	CP	gastrula
peak18576	NC_064035.1	18738869	18739119	Nvec_vc1.1_XM_048723267.1	epidermis	CP	adult
peak18576	NC_064035.1	18738869	18739119	Nvec_vc1.1_XM_048723267.1	gastro	CP	adult
peak18576	NC_064035.1	18738869	18739119	Nvec_vc1.1_XM_048723267.1	gastro	CP	adult
peak18576	NC_064035.1	18738869	18739119	Nvec_vc1.1_XM_048723267.1	gastro_circular_muscle	CP	adult
peak18576	NC_064035.1	18738869	18739119	Nvec_vc1.1_XM_048723267.1	gastro_parietal_muscle	CP	adult
peak18576	NC_064035.1	18738869	18739119	Nvec_vc1.1_XM_048723267.1	gland	CP	adult
peak18576	NC_064035.1	18738869	18739119	Nvec_vc1.1_XM_048723267.1	gland_mucin	CP	gastrula
peak18576	NC_064035.1	18738869	18739119	Nvec_vc1.1_XM_048723267.1	muscle	CP	adult
peak18576	NC_064035.1	18738869	18739119	Nvec_vc1.1_XM_048723267.1	neuron_GATA_Islet	CP	adult
peak18576	NC_064035.1	18738869	18739119	Nvec_vc1.1_XM_048723267.1	neuron_GATA_Islet	CP	adult
peak18576	NC_064035.1	18738869	18739119	Nvec_vc1.1_XM_048723267.1	neuron_Pou4_FoxL2	CP	adult
peak18576	NC_064035.1	18738869	18739119	Nvec_vc1.1_XM_048723267.1	neuron_Pou4_FoxL2	CP	adult
peak18576	NC_064035.1	18738869	18739119	Nvec_vc1.1_XM_048723267.1	neuronal	CP	gastrula
peak18576	NC_064035.1	18738869	18739119	Nvec_vc1.1_XM_048723267.1	precursors	CP	adult
peak18577	NC_064035.1	18747713	18747963	Nvec_vc1.1_XM_001619503.3	digestive_filaments	NO	adult
peak18578	NC_064035.1	18749497	18749747	Nvec_vc1.1_XM_001619503.3	gastro_circular_muscle	NO	adult
peak18579	NC_064035.1	18750058	18750308	Nvec_vc1.1_XM_001619503.3	gastro_circular_muscle	NO	adult
peak18580	NC_064035.1	18750426	18750676	Nvec_vc1.1_XM_001619503.3	gastro_circular_muscle	NO	adult
peak18580	NC_064035.1	18750426	18750676	Nvec_vc1.1_XM_001619503.3	gastro_parietal_muscle	NO	adult
peak18580	NC_064035.1	18750426	18750676	Nvec_vc1.1_XM_001619503.3	muscle	NO	adult
peak18581	NC_064035.1	18752640	18752890	Nvec_vc1.1_XM_001619503.3	EMS	SP	gastrula
peak18581	NC_064035.1	18752640	18752890	Nvec_vc1.1_XM_001619503.3	cnidocyte	CP	adult
peak18581	NC_064035.1	18752640	18752890	Nvec_vc1.1_XM_001619503.3	cnidocyte_gastrula	SP	gastrula
peak18581	NC_064035.1	18752640	18752890	Nvec_vc1.1_XM_001619503.3	digestive_filaments	CP	adult
peak18581	NC_064035.1	18752640	18752890	Nvec_vc1.1_XM_001619503.3	ecto	SP	gastrula
peak18581	NC_064035.1	18752640	18752890	Nvec_vc1.1_XM_001619503.3	ecto	SP	gastrula
peak18581	NC_064035.1	18752640	18752890	Nvec_vc1.1_XM_001619503.3	ecto	SP	gastrula
peak18581	NC_064035.1	18752640	18752890	Nvec_vc1.1_XM_001619503.3	epidermis	CP	adult
peak18581	NC_064035.1	18752640	18752890	Nvec_vc1.1_XM_001619503.3	gastro	CP	adult
peak18581	NC_064035.1	18752640	18752890	Nvec_vc1.1_XM_001619503.3	gastro_circular_muscle	CP	adult
peak18581	NC_064035.1	18752640	18752890	Nvec_vc1.1_XM_001619503.3	gastro_parietal_muscle	CP	adult
peak18581	NC_064035.1	18752640	18752890	Nvec_vc1.1_XM_001619503.3	gland	CP	adult
peak18581	NC_064035.1	18752640	18752890	Nvec_vc1.1_XM_001619503.3	gland_mucin	SP	gastrula
peak18581	NC_064035.1	18752640	18752890	Nvec_vc1.1_XM_001619503.3	muscle	CP	adult
peak18581	NC_064035.1	18752640	18752890	Nvec_vc1.1_XM_001619503.3	neuron_GATA_Islet	CP	adult
peak18581	NC_064035.1	18752640	18752890	Nvec_vc1.1_XM_001619503.3	neuron_GATA_Islet	CP	adult
peak18581	NC_064035.1	18752640	18752890	Nvec_vc1.1_XM_001619503.3	neuron_Pou4_FoxL2	CP	adult
peak18581	NC_064035.1	18752640	18752890	Nvec_vc1.1_XM_001619503.3	neuron_Pou4_FoxL2	CP	adult
peak18581	NC_064035.1	18752640	18752890	Nvec_vc1.1_XM_001619503.3	precursors	CP	adult
peak18584	NC_064035.1	18764401	18764651	Nvec_vc1.1_XM_001625123.3	cnidocyte	NO	adult
peak18584	NC_064035.1	18764401	18764651	Nvec_vc1.1_XM_001625123.3	gastro	NO	adult
peak18584	NC_064035.1	18764401	18764651	Nvec_vc1.1_XM_001625123.3	gastro	NO	adult
peak18585	NC_064035.1	18764659	18764909	Nvec_vc1.1_XM_001625123.3	EMS	SP	gastrula
peak18585	NC_064035.1	18764659	18764909	Nvec_vc1.1_XM_001625123.3	NPC	SP	gastrula
peak18585	NC_064035.1	18764659	18764909	Nvec_vc1.1_XM_001625123.3	NPC	SP	gastrula
peak18585	NC_064035.1	18764659	18764909	Nvec_vc1.1_XM_001625123.3	cnidocyte	CP	adult
peak18585	NC_064035.1	18764659	18764909	Nvec_vc1.1_XM_001625123.3	cnidocyte_gastrula	SP	gastrula
peak18585	NC_064035.1	18764659	18764909	Nvec_vc1.1_XM_001625123.3	digestive_filaments	CP	adult
peak18585	NC_064035.1	18764659	18764909	Nvec_vc1.1_XM_001625123.3	ecto	SP	gastrula
peak18585	NC_064035.1	18764659	18764909	Nvec_vc1.1_XM_001625123.3	ecto	SP	gastrula
peak18585	NC_064035.1	18764659	18764909	Nvec_vc1.1_XM_001625123.3	ecto	SP	gastrula
peak18585	NC_064035.1	18764659	18764909	Nvec_vc1.1_XM_001625123.3	epidermis	CP	adult
peak18585	NC_064035.1	18764659	18764909	Nvec_vc1.1_XM_001625123.3	gastro	CP	adult
peak18585	NC_064035.1	18764659	18764909	Nvec_vc1.1_XM_001625123.3	gastro	CP	adult
peak18585	NC_064035.1	18764659	18764909	Nvec_vc1.1_XM_001625123.3	gastro_circular_muscle	CP	adult
peak18585	NC_064035.1	18764659	18764909	Nvec_vc1.1_XM_001625123.3	gastro_parietal_muscle	CP	adult
peak18585	NC_064035.1	18764659	18764909	Nvec_vc1.1_XM_001625123.3	gland	CP	adult
peak18585	NC_064035.1	18764659	18764909	Nvec_vc1.1_XM_001625123.3	gland_mucin	SP	gastrula
peak18585	NC_064035.1	18764659	18764909	Nvec_vc1.1_XM_001625123.3	muscle	CP	adult
peak18585	NC_064035.1	18764659	18764909	Nvec_vc1.1_XM_001625123.3	neuron_GATA_Islet	CP	adult
peak18585	NC_064035.1	18764659	18764909	Nvec_vc1.1_XM_001625123.3	neuron_GATA_Islet	CP	adult
peak18585	NC_064035.1	18764659	18764909	Nvec_vc1.1_XM_001625123.3	neuron_Pou4_FoxL2	CP	adult
peak18585	NC_064035.1	18764659	18764909	Nvec_vc1.1_XM_001625123.3	neuron_Pou4_FoxL2	CP	adult
peak18585	NC_064035.1	18764659	18764909	Nvec_vc1.1_XM_001625123.3	precursors	CP	adult
peak18586	NC_064035.1	18767706	18767955	Nvec_vc1.1_XM_001625124.3	EMS	NO	gastrula
peak18586	NC_064035.1	18767706	18767955	Nvec_vc1.1_XM_001625124.3	cnidocyte	NO	adult
peak18586	NC_064035.1	18767706	18767955	Nvec_vc1.1_XM_001625124.3	digestive_filaments	NO	adult
peak18586	NC_064035.1	18767706	18767955	Nvec_vc1.1_XM_001625124.3	ecto	NO	gastrula
peak18586	NC_064035.1	18767706	18767955	Nvec_vc1.1_XM_001625124.3	ecto	NO	gastrula
peak18586	NC_064035.1	18767706	18767955	Nvec_vc1.1_XM_001625124.3	ecto	NO	gastrula
peak18586	NC_064035.1	18767706	18767955	Nvec_vc1.1_XM_001625124.3	epidermis	NO	adult
peak18586	NC_064035.1	18767706	18767955	Nvec_vc1.1_XM_001625124.3	gastro	NO	adult
peak18586	NC_064035.1	18767706	18767955	Nvec_vc1.1_XM_001625124.3	gastro_circular_muscle	NO	adult
peak18586	NC_064035.1	18767706	18767955	Nvec_vc1.1_XM_001625124.3	gastro_parietal_muscle	NO	adult
peak18586	NC_064035.1	18767706	18767955	Nvec_vc1.1_XM_001625124.3	gland	NO	adult
peak18586	NC_064035.1	18767706	18767955	Nvec_vc1.1_XM_001625124.3	muscle	NO	adult
peak18586	NC_064035.1	18767706	18767955	Nvec_vc1.1_XM_001625124.3	neuron_GATA_Islet	NO	adult
peak18586	NC_064035.1	18767706	18767955	Nvec_vc1.1_XM_001625124.3	neuron_GATA_Islet	NO	adult
peak18586	NC_064035.1	18767706	18767955	Nvec_vc1.1_XM_001625124.3	precursors	NO	adult
peak18586	NC_064035.1	18767706	18767955	Nvec_vc1.1_XM_048724200.1	EMS	SP	gastrula
peak18586	NC_064035.1	18767706	18767955	Nvec_vc1.1_XM_048724200.1	cnidocyte	SP	adult
peak18586	NC_064035.1	18767706	18767955	Nvec_vc1.1_XM_048724200.1	digestive_filaments	SP	adult
peak18586	NC_064035.1	18767706	18767955	Nvec_vc1.1_XM_048724200.1	ecto	SP	gastrula
peak18586	NC_064035.1	18767706	18767955	Nvec_vc1.1_XM_048724200.1	ecto	SP	gastrula
peak18586	NC_064035.1	18767706	18767955	Nvec_vc1.1_XM_048724200.1	ecto	SP	gastrula
peak18586	NC_064035.1	18767706	18767955	Nvec_vc1.1_XM_048724200.1	epidermis	SP	adult
peak18586	NC_064035.1	18767706	18767955	Nvec_vc1.1_XM_048724200.1	gastro	SP	adult
peak18586	NC_064035.1	18767706	18767955	Nvec_vc1.1_XM_048724200.1	gastro	SP	adult
peak18586	NC_064035.1	18767706	18767955	Nvec_vc1.1_XM_048724200.1	gastro_circular_muscle	SP	adult
peak18586	NC_064035.1	18767706	18767955	Nvec_vc1.1_XM_048724200.1	gastro_parietal_muscle	SP	adult
peak18586	NC_064035.1	18767706	18767955	Nvec_vc1.1_XM_048724200.1	gland	SP	adult
peak18586	NC_064035.1	18767706	18767955	Nvec_vc1.1_XM_048724200.1	muscle	SP	adult
peak18586	NC_064035.1	18767706	18767955	Nvec_vc1.1_XM_048724200.1	neuron_GATA_Islet	SP	adult
peak18586	NC_064035.1	18767706	18767955	Nvec_vc1.1_XM_048724200.1	neuron_GATA_Islet	SP	adult
peak18586	NC_064035.1	18767706	18767955	Nvec_vc1.1_XM_048724200.1	precursors	SP	adult
peak18587	NC_064035.1	18767945	18768195	Nvec_vc1.1_XM_001625124.3	EMS	SP	gastrula
peak18587	NC_064035.1	18767945	18768195	Nvec_vc1.1_XM_001625124.3	NPC	SP	gastrula
peak18587	NC_064035.1	18767945	18768195	Nvec_vc1.1_XM_001625124.3	NPC	SP	gastrula
peak18587	NC_064035.1	18767945	18768195	Nvec_vc1.1_XM_001625124.3	cnidocyte	CP	adult
peak18587	NC_064035.1	18767945	18768195	Nvec_vc1.1_XM_001625124.3	cnidocyte_gastrula	SP	gastrula
peak18587	NC_064035.1	18767945	18768195	Nvec_vc1.1_XM_001625124.3	digestive_filaments	CP	adult
peak18587	NC_064035.1	18767945	18768195	Nvec_vc1.1_XM_001625124.3	ecto	SP	gastrula
peak18587	NC_064035.1	18767945	18768195	Nvec_vc1.1_XM_001625124.3	ecto	SP	gastrula
peak18587	NC_064035.1	18767945	18768195	Nvec_vc1.1_XM_001625124.3	ecto	SP	gastrula
peak18587	NC_064035.1	18767945	18768195	Nvec_vc1.1_XM_001625124.3	epidermis	CP	adult
peak18587	NC_064035.1	18767945	18768195	Nvec_vc1.1_XM_001625124.3	gastro	CP	adult
peak18587	NC_064035.1	18767945	18768195	Nvec_vc1.1_XM_001625124.3	gastro_circular_muscle	CP	adult
peak18587	NC_064035.1	18767945	18768195	Nvec_vc1.1_XM_001625124.3	gastro_parietal_muscle	CP	adult
peak18587	NC_064035.1	18767945	18768195	Nvec_vc1.1_XM_001625124.3	gland	CP	adult
peak18587	NC_064035.1	18767945	18768195	Nvec_vc1.1_XM_001625124.3	gland_mucin	SP	gastrula
peak18587	NC_064035.1	18767945	18768195	Nvec_vc1.1_XM_001625124.3	muscle	CP	adult
peak18587	NC_064035.1	18767945	18768195	Nvec_vc1.1_XM_001625124.3	neuron_GATA_Islet	CP	adult
peak18587	NC_064035.1	18767945	18768195	Nvec_vc1.1_XM_001625124.3	neuron_GATA_Islet	CP	adult
peak18587	NC_064035.1	18767945	18768195	Nvec_vc1.1_XM_001625124.3	neuron_Pou4_FoxL2	CP	adult
peak18587	NC_064035.1	18767945	18768195	Nvec_vc1.1_XM_001625124.3	neuron_Pou4_FoxL2	CP	adult
peak18587	NC_064035.1	18767945	18768195	Nvec_vc1.1_XM_001625124.3	precursors	CP	adult
peak18589	NC_064035.1	18777811	18778061	Nvec_vc1.1_XM_032372534.2	EMS	NO	gastrula
peak18589	NC_064035.1	18777811	18778061	Nvec_vc1.1_XM_032372534.2	gastro_circular_muscle	NO	adult
peak18589	NC_064035.1	18777811	18778061	Nvec_vc1.1_XM_048724200.1	EMS	NO	gastrula
peak18589	NC_064035.1	18777811	18778061	Nvec_vc1.1_XM_048724200.1	gastro_circular_muscle	NO	adult
peak18590	NC_064035.1	18781910	18782160	Nvec_vc1.1_XM_032372534.2	EMS	NO	gastrula
peak18592	NC_064035.1	18784352	18784602	Nvec_vc1.1_XM_001625109.3	epidermis	NO	adult
peak18592	NC_064035.1	18784352	18784602	Nvec_vc1.1_XM_001625109.3	neuron_GATA_Islet	NO	adult
peak18592	NC_064035.1	18784352	18784602	Nvec_vc1.1_XM_001625109.3	neuron_GATA_Islet	NO	adult
peak18593	NC_064035.1	18784835	18785085	Nvec_vc1.1_XM_001625109.3	EMS	NO	gastrula
peak18593	NC_064035.1	18784835	18785085	Nvec_vc1.1_XM_001625109.3	epidermis	NO	adult
peak18593	NC_064035.1	18784835	18785085	Nvec_vc1.1_XM_001625109.3	neuron_GATA_Islet	NO	adult
peak18593	NC_064035.1	18784835	18785085	Nvec_vc1.1_XM_001625109.3	neuron_GATA_Islet	NO	adult
peak18595	NC_064035.1	18786288	18786538	Nvec_vc1.1_XM_001625109.3	gastro_circular_muscle	NO	adult
peak18595	NC_064035.1	18786288	18786538	Nvec_vc1.1_XM_001625109.3	muscle	NO	adult
peak18595	NC_064035.1	18786288	18786538	Nvec_vc1.1_XM_001625109.3	neuron_GATA_Islet	NO	adult
peak18595	NC_064035.1	18786288	18786538	Nvec_vc1.1_XM_001625109.3	neuron_GATA_Islet	NO	adult
peak18595	NC_064035.1	18786288	18786538	Nvec_vc1.1_XM_032372534.2	gastro_circular_muscle	SP	adult
peak18595	NC_064035.1	18786288	18786538	Nvec_vc1.1_XM_032372534.2	muscle	SP	adult
peak18595	NC_064035.1	18786288	18786538	Nvec_vc1.1_XM_032372534.2	neuron_GATA_Islet	SP	adult
peak18595	NC_064035.1	18786288	18786538	Nvec_vc1.1_XM_032372534.2	neuron_GATA_Islet	SP	adult
peak18596	NC_064035.1	18787307	18787557	Nvec_vc1.1_XM_001625109.3	neuron_GATA_Islet	NO	adult
peak18596	NC_064035.1	18787307	18787557	Nvec_vc1.1_XM_001625109.3	neuron_GATA_Islet	NO	adult
peak18597	NC_064035.1	18787922	18788172	Nvec_vc1.1_XM_001625109.3	ecto	NO	gastrula
peak18597	NC_064035.1	18787922	18788172	Nvec_vc1.1_XM_001625109.3	ecto	NO	gastrula
peak18597	NC_064035.1	18787922	18788172	Nvec_vc1.1_XM_001625109.3	ecto	NO	gastrula
peak18597	NC_064035.1	18787922	18788172	Nvec_vc1.1_XM_001625109.3	epidermis	NO	adult
peak18597	NC_064035.1	18787922	18788172	Nvec_vc1.1_XM_001625109.3	muscle	NO	adult
peak18597	NC_064035.1	18787922	18788172	Nvec_vc1.1_XM_032372534.2	ecto	NO	gastrula
peak18597	NC_064035.1	18787922	18788172	Nvec_vc1.1_XM_032372534.2	ecto	NO	gastrula
peak18597	NC_064035.1	18787922	18788172	Nvec_vc1.1_XM_032372534.2	ecto	NO	gastrula
peak18597	NC_064035.1	18787922	18788172	Nvec_vc1.1_XM_032372534.2	epidermis	SP	adult
peak18597	NC_064035.1	18787922	18788172	Nvec_vc1.1_XM_032372534.2	muscle	NO	adult
peak18598	NC_064035.1	18788189	18788439	Nvec_vc1.1_XM_001625109.3	EMS	NO	gastrula
peak18598	NC_064035.1	18788189	18788439	Nvec_vc1.1_XM_001625109.3	ecto	NO	gastrula
peak18598	NC_064035.1	18788189	18788439	Nvec_vc1.1_XM_001625109.3	ecto	NO	gastrula
peak18598	NC_064035.1	18788189	18788439	Nvec_vc1.1_XM_001625109.3	ecto	NO	gastrula
peak18598	NC_064035.1	18788189	18788439	Nvec_vc1.1_XM_001625109.3	epidermis	NO	adult
peak18598	NC_064035.1	18788189	18788439	Nvec_vc1.1_XM_001625109.3	muscle	NO	adult
peak18598	NC_064035.1	18788189	18788439	Nvec_vc1.1_XM_001625109.3	neuron_GATA_Islet	NO	adult
peak18598	NC_064035.1	18788189	18788439	Nvec_vc1.1_XM_001625109.3	neuron_GATA_Islet	NO	adult
peak18598	NC_064035.1	18788189	18788439	Nvec_vc1.1_XM_001625109.3	neuron_Pou4_FoxL2	NO	adult
peak18598	NC_064035.1	18788189	18788439	Nvec_vc1.1_XM_001625109.3	neuron_Pou4_FoxL2	NO	adult
peak18599	NC_064035.1	18788477	18788727	Nvec_vc1.1_XM_001625109.3	EMS	NO	gastrula
peak18599	NC_064035.1	18788477	18788727	Nvec_vc1.1_XM_001625109.3	ecto	NO	gastrula
peak18599	NC_064035.1	18788477	18788727	Nvec_vc1.1_XM_001625109.3	ecto	NO	gastrula
peak18599	NC_064035.1	18788477	18788727	Nvec_vc1.1_XM_001625109.3	ecto	NO	gastrula
peak18599	NC_064035.1	18788477	18788727	Nvec_vc1.1_XM_001625109.3	muscle	NO	adult
peak18599	NC_064035.1	18788477	18788727	Nvec_vc1.1_XM_032372534.2	EMS	SP	gastrula
peak18599	NC_064035.1	18788477	18788727	Nvec_vc1.1_XM_032372534.2	ecto	SP	gastrula
peak18599	NC_064035.1	18788477	18788727	Nvec_vc1.1_XM_032372534.2	ecto	SP	gastrula
peak18599	NC_064035.1	18788477	18788727	Nvec_vc1.1_XM_032372534.2	ecto	SP	gastrula
peak18599	NC_064035.1	18788477	18788727	Nvec_vc1.1_XM_032372534.2	muscle	NO	adult
peak18600	NC_064035.1	18788910	18789160	Nvec_vc1.1_XM_001625109.3	EMS	NO	gastrula
peak18600	NC_064035.1	18788910	18789160	Nvec_vc1.1_XM_001625109.3	NPC	NO	gastrula
peak18600	NC_064035.1	18788910	18789160	Nvec_vc1.1_XM_001625109.3	NPC	NO	gastrula
peak18600	NC_064035.1	18788910	18789160	Nvec_vc1.1_XM_001625109.3	cnidocyte_gastrula	NO	gastrula
peak18600	NC_064035.1	18788910	18789160	Nvec_vc1.1_XM_001625109.3	ecto	NO	gastrula
peak18600	NC_064035.1	18788910	18789160	Nvec_vc1.1_XM_001625109.3	ecto	NO	gastrula
peak18600	NC_064035.1	18788910	18789160	Nvec_vc1.1_XM_001625109.3	ecto	NO	gastrula
peak18600	NC_064035.1	18788910	18789160	Nvec_vc1.1_XM_001625109.3	epidermis	NO	adult
peak18600	NC_064035.1	18788910	18789160	Nvec_vc1.1_XM_001625109.3	gland_mucin	NO	gastrula
peak18600	NC_064035.1	18788910	18789160	Nvec_vc1.1_XM_001625109.3	neuron_Pou4_FoxL2	SP	adult
peak18600	NC_064035.1	18788910	18789160	Nvec_vc1.1_XM_001625109.3	neuron_Pou4_FoxL2	SP	adult
peak18601	NC_064035.1	18789179	18789429	Nvec_vc1.1_XM_001625109.3	epidermis	NO	adult
peak18601	NC_064035.1	18789179	18789429	Nvec_vc1.1_XM_001625109.3	neuron_GATA_Islet	NO	adult
peak18601	NC_064035.1	18789179	18789429	Nvec_vc1.1_XM_001625109.3	neuron_GATA_Islet	NO	adult
peak18602	NC_064035.1	18789499	18789749	Nvec_vc1.1_XM_001625109.3	EMS	NO	gastrula
peak18602	NC_064035.1	18789499	18789749	Nvec_vc1.1_XM_001625109.3	NPC	SP	gastrula
peak18602	NC_064035.1	18789499	18789749	Nvec_vc1.1_XM_001625109.3	NPC	SP	gastrula
peak18602	NC_064035.1	18789499	18789749	Nvec_vc1.1_XM_001625109.3	cnidocyte_gastrula	NO	gastrula
peak18602	NC_064035.1	18789499	18789749	Nvec_vc1.1_XM_001625109.3	ecto	NO	gastrula
peak18602	NC_064035.1	18789499	18789749	Nvec_vc1.1_XM_001625109.3	ecto	NO	gastrula
peak18602	NC_064035.1	18789499	18789749	Nvec_vc1.1_XM_001625109.3	ecto	NO	gastrula
peak18602	NC_064035.1	18789499	18789749	Nvec_vc1.1_XM_001625109.3	epidermis	NO	adult
peak18602	NC_064035.1	18789499	18789749	Nvec_vc1.1_XM_001625109.3	gland_mucin	SP	gastrula
peak18603	NC_064035.1	18789824	18790074	Nvec_vc1.1_XM_001625109.3	EMS	SP	gastrula
peak18603	NC_064035.1	18789824	18790074	Nvec_vc1.1_XM_001625109.3	cnidocyte_gastrula	SP	gastrula
peak18603	NC_064035.1	18789824	18790074	Nvec_vc1.1_XM_001625109.3	ecto	SP	gastrula
peak18603	NC_064035.1	18789824	18790074	Nvec_vc1.1_XM_001625109.3	ecto	SP	gastrula
peak18603	NC_064035.1	18789824	18790074	Nvec_vc1.1_XM_001625109.3	ecto	SP	gastrula
peak18603	NC_064035.1	18789824	18790074	Nvec_vc1.1_XM_001625109.3	epidermis	SP	adult
peak18603	NC_064035.1	18789824	18790074	Nvec_vc1.1_XM_001625109.3	muscle	SP	adult
peak18603	NC_064035.1	18789824	18790074	Nvec_vc1.1_XM_001625109.3	neuron_GATA_Islet	SP	adult
peak18603	NC_064035.1	18789824	18790074	Nvec_vc1.1_XM_001625109.3	neuron_GATA_Islet	SP	adult
peak18604	NC_064035.1	18790266	18790516	Nvec_vc1.1_XM_001625109.3	ecto	NO	gastrula
peak18604	NC_064035.1	18790266	18790516	Nvec_vc1.1_XM_001625109.3	ecto	NO	gastrula
peak18604	NC_064035.1	18790266	18790516	Nvec_vc1.1_XM_001625109.3	ecto	NO	gastrula
peak18604	NC_064035.1	18790266	18790516	Nvec_vc1.1_XM_001625109.3	neuron_Pou4_FoxL2	NO	adult
peak18604	NC_064035.1	18790266	18790516	Nvec_vc1.1_XM_001625109.3	neuron_Pou4_FoxL2	NO	adult
peak18605	NC_064035.1	18790850	18791100	Nvec_vc1.1_XM_001625109.3	ecto	NO	gastrula
peak18605	NC_064035.1	18790850	18791100	Nvec_vc1.1_XM_001625109.3	ecto	NO	gastrula
peak18605	NC_064035.1	18790850	18791100	Nvec_vc1.1_XM_001625109.3	ecto	NO	gastrula
peak18605	NC_064035.1	18790850	18791100	Nvec_vc1.1_XM_032372526.2	ecto	NO	gastrula
peak18605	NC_064035.1	18790850	18791100	Nvec_vc1.1_XM_032372526.2	ecto	NO	gastrula
peak18605	NC_064035.1	18790850	18791100	Nvec_vc1.1_XM_032372526.2	ecto	NO	gastrula
peak18606	NC_064035.1	18791195	18791445	Nvec_vc1.1_XM_001625109.3	EMS	NO	gastrula
peak18606	NC_064035.1	18791195	18791445	Nvec_vc1.1_XM_001625109.3	ecto	NO	gastrula
peak18606	NC_064035.1	18791195	18791445	Nvec_vc1.1_XM_001625109.3	ecto	NO	gastrula
peak18606	NC_064035.1	18791195	18791445	Nvec_vc1.1_XM_001625109.3	ecto	NO	gastrula
peak18606	NC_064035.1	18791195	18791445	Nvec_vc1.1_XM_001625109.3	epidermis	NO	adult
peak18606	NC_064035.1	18791195	18791445	Nvec_vc1.1_XM_001625109.3	gland_mucin	NO	gastrula
peak18606	NC_064035.1	18791195	18791445	Nvec_vc1.1_XM_001625109.3	muscle	NO	adult
peak18606	NC_064035.1	18791195	18791445	Nvec_vc1.1_XM_001625109.3	neuron_GATA_Islet	NO	adult
peak18606	NC_064035.1	18791195	18791445	Nvec_vc1.1_XM_001625109.3	neuron_GATA_Islet	NO	adult
peak18606	NC_064035.1	18791195	18791445	Nvec_vc1.1_XM_001625109.3	neuron_Pou4_FoxL2	NO	adult
peak18606	NC_064035.1	18791195	18791445	Nvec_vc1.1_XM_001625109.3	neuron_Pou4_FoxL2	NO	adult
peak18607	NC_064035.1	18791663	18791913	Nvec_vc1.1_XM_001625109.3	EMS	NO	gastrula
peak18607	NC_064035.1	18791663	18791913	Nvec_vc1.1_XM_001625109.3	NPC	NO	gastrula
peak18607	NC_064035.1	18791663	18791913	Nvec_vc1.1_XM_001625109.3	NPC	NO	gastrula
peak18607	NC_064035.1	18791663	18791913	Nvec_vc1.1_XM_001625109.3	ecto	NO	gastrula
peak18607	NC_064035.1	18791663	18791913	Nvec_vc1.1_XM_001625109.3	ecto	NO	gastrula
peak18607	NC_064035.1	18791663	18791913	Nvec_vc1.1_XM_001625109.3	ecto	NO	gastrula
peak18607	NC_064035.1	18791663	18791913	Nvec_vc1.1_XM_001625109.3	epidermis	NO	adult
peak18607	NC_064035.1	18791663	18791913	Nvec_vc1.1_XM_001625109.3	gland_mucin	NO	gastrula
peak18607	NC_064035.1	18791663	18791913	Nvec_vc1.1_XM_001625109.3	muscle	NO	adult
peak18607	NC_064035.1	18791663	18791913	Nvec_vc1.1_XM_001625109.3	neuron_GATA_Islet	NO	adult
peak18607	NC_064035.1	18791663	18791913	Nvec_vc1.1_XM_001625109.3	neuron_GATA_Islet	NO	adult
peak18607	NC_064035.1	18791663	18791913	Nvec_vc1.1_XM_001625109.3	neuron_Pou4_FoxL2	NO	adult
peak18607	NC_064035.1	18791663	18791913	Nvec_vc1.1_XM_001625109.3	neuron_Pou4_FoxL2	NO	adult
peak18608	NC_064035.1	18792007	18792257	Nvec_vc1.1_XM_001625109.3	ecto	NO	gastrula
peak18608	NC_064035.1	18792007	18792257	Nvec_vc1.1_XM_001625109.3	ecto	NO	gastrula
peak18608	NC_064035.1	18792007	18792257	Nvec_vc1.1_XM_001625109.3	ecto	NO	gastrula
peak18608	NC_064035.1	18792007	18792257	Nvec_vc1.1_XM_001625109.3	gland_mucin	NO	gastrula
peak18608	NC_064035.1	18792007	18792257	Nvec_vc1.1_XM_001625109.3	neuron_GATA_Islet	NO	adult
peak18608	NC_064035.1	18792007	18792257	Nvec_vc1.1_XM_001625109.3	neuron_GATA_Islet	NO	adult
peak18609	NC_064035.1	18792650	18792900	Nvec_vc1.1_XM_001625109.3	gastro_circular_muscle	SP	adult
peak18609	NC_064035.1	18792650	18792900	Nvec_vc1.1_XM_001625109.3	gastro_parietal_muscle	SP	adult
peak18609	NC_064035.1	18792650	18792900	Nvec_vc1.1_XM_001625109.3	neuron_GATA_Islet	NO	adult
peak18609	NC_064035.1	18792650	18792900	Nvec_vc1.1_XM_001625109.3	neuron_GATA_Islet	NO	adult
peak18610	NC_064035.1	18793060	18793310	Nvec_vc1.1_XM_001625109.3	EMS	NO	gastrula
peak18610	NC_064035.1	18793060	18793310	Nvec_vc1.1_XM_001625109.3	NPC	NO	gastrula
peak18610	NC_064035.1	18793060	18793310	Nvec_vc1.1_XM_001625109.3	NPC	NO	gastrula
peak18610	NC_064035.1	18793060	18793310	Nvec_vc1.1_XM_001625109.3	ecto	NO	gastrula
peak18610	NC_064035.1	18793060	18793310	Nvec_vc1.1_XM_001625109.3	ecto	NO	gastrula
peak18610	NC_064035.1	18793060	18793310	Nvec_vc1.1_XM_001625109.3	ecto	NO	gastrula
peak18610	NC_064035.1	18793060	18793310	Nvec_vc1.1_XM_001625109.3	gastro_circular_muscle	NO	adult
peak18610	NC_064035.1	18793060	18793310	Nvec_vc1.1_XM_001625109.3	neuronal	SP	gastrula
peak18611	NC_064035.1	18793374	18793624	Nvec_vc1.1_XM_001625109.3	EMS	NO	gastrula
peak18611	NC_064035.1	18793374	18793624	Nvec_vc1.1_XM_001625109.3	NPC	NO	gastrula
peak18611	NC_064035.1	18793374	18793624	Nvec_vc1.1_XM_001625109.3	NPC	NO	gastrula
peak18611	NC_064035.1	18793374	18793624	Nvec_vc1.1_XM_001625109.3	cnidocyte_gastrula	NO	gastrula
peak18611	NC_064035.1	18793374	18793624	Nvec_vc1.1_XM_001625109.3	ecto	NO	gastrula
peak18611	NC_064035.1	18793374	18793624	Nvec_vc1.1_XM_001625109.3	ecto	NO	gastrula
peak18611	NC_064035.1	18793374	18793624	Nvec_vc1.1_XM_001625109.3	ecto	NO	gastrula
peak18611	NC_064035.1	18793374	18793624	Nvec_vc1.1_XM_001625109.3	epidermis	NO	adult
peak18611	NC_064035.1	18793374	18793624	Nvec_vc1.1_XM_001625109.3	gastro_circular_muscle	NO	adult
peak18611	NC_064035.1	18793374	18793624	Nvec_vc1.1_XM_001625109.3	gastro_parietal_muscle	NO	adult
peak18611	NC_064035.1	18793374	18793624	Nvec_vc1.1_XM_001625109.3	gland_mucin	NO	gastrula
peak18611	NC_064035.1	18793374	18793624	Nvec_vc1.1_XM_001625109.3	muscle	NO	adult
peak18611	NC_064035.1	18793374	18793624	Nvec_vc1.1_XM_001625109.3	neuron_GATA_Islet	NO	adult
peak18611	NC_064035.1	18793374	18793624	Nvec_vc1.1_XM_001625109.3	neuron_GATA_Islet	NO	adult
peak18611	NC_064035.1	18793374	18793624	Nvec_vc1.1_XM_001625109.3	neuron_Pou4_FoxL2	NO	adult
peak18611	NC_064035.1	18793374	18793624	Nvec_vc1.1_XM_001625109.3	neuron_Pou4_FoxL2	NO	adult
peak18611	NC_064035.1	18793374	18793624	Nvec_vc1.1_XM_001625109.3	neuronal	NO	gastrula
peak18612	NC_064035.1	18794235	18794485	Nvec_vc1.1_XM_001625109.3	EMS	NO	gastrula
peak18612	NC_064035.1	18794235	18794485	Nvec_vc1.1_XM_001625109.3	ecto	NO	gastrula
peak18612	NC_064035.1	18794235	18794485	Nvec_vc1.1_XM_001625109.3	ecto	NO	gastrula
peak18612	NC_064035.1	18794235	18794485	Nvec_vc1.1_XM_001625109.3	ecto	NO	gastrula
peak18612	NC_064035.1	18794235	18794485	Nvec_vc1.1_XM_001625109.3	gastro_circular_muscle	NO	adult
peak18612	NC_064035.1	18794235	18794485	Nvec_vc1.1_XM_001625109.3	gland_mucin	NO	gastrula
peak18612	NC_064035.1	18794235	18794485	Nvec_vc1.1_XM_001625109.3	neuron_GATA_Islet	NO	adult
peak18612	NC_064035.1	18794235	18794485	Nvec_vc1.1_XM_001625109.3	neuron_GATA_Islet	NO	adult
peak18613	NC_064035.1	18795018	18795268	Nvec_vc1.1_XM_001625109.3	EMS	NO	gastrula
peak18613	NC_064035.1	18795018	18795268	Nvec_vc1.1_XM_001625109.3	NPC	NO	gastrula
peak18613	NC_064035.1	18795018	18795268	Nvec_vc1.1_XM_001625109.3	NPC	NO	gastrula
peak18613	NC_064035.1	18795018	18795268	Nvec_vc1.1_XM_001625109.3	cnidocyte_gastrula	NO	gastrula
peak18613	NC_064035.1	18795018	18795268	Nvec_vc1.1_XM_001625109.3	ecto	NO	gastrula
peak18613	NC_064035.1	18795018	18795268	Nvec_vc1.1_XM_001625109.3	ecto	NO	gastrula
peak18613	NC_064035.1	18795018	18795268	Nvec_vc1.1_XM_001625109.3	ecto	NO	gastrula
peak18613	NC_064035.1	18795018	18795268	Nvec_vc1.1_XM_001625109.3	gland_mucin	NO	gastrula
peak18613	NC_064035.1	18795018	18795268	Nvec_vc1.1_XM_001625109.3	neuronal	NO	gastrula
peak18613	NC_064035.1	18795018	18795268	Nvec_vc1.1_XM_032372526.2	EMS	NO	gastrula
peak18613	NC_064035.1	18795018	18795268	Nvec_vc1.1_XM_032372526.2	NPC	NO	gastrula
peak18613	NC_064035.1	18795018	18795268	Nvec_vc1.1_XM_032372526.2	NPC	NO	gastrula
peak18613	NC_064035.1	18795018	18795268	Nvec_vc1.1_XM_032372526.2	cnidocyte_gastrula	NO	gastrula
peak18613	NC_064035.1	18795018	18795268	Nvec_vc1.1_XM_032372526.2	ecto	NO	gastrula
peak18613	NC_064035.1	18795018	18795268	Nvec_vc1.1_XM_032372526.2	ecto	NO	gastrula
peak18613	NC_064035.1	18795018	18795268	Nvec_vc1.1_XM_032372526.2	ecto	NO	gastrula
peak18613	NC_064035.1	18795018	18795268	Nvec_vc1.1_XM_032372526.2	gland_mucin	NO	gastrula
peak18613	NC_064035.1	18795018	18795268	Nvec_vc1.1_XM_032372526.2	neuronal	NO	gastrula
peak18614	NC_064035.1	18795366	18795616	Nvec_vc1.1_XM_001625109.3	ecto	NO	gastrula
peak18614	NC_064035.1	18795366	18795616	Nvec_vc1.1_XM_001625109.3	ecto	NO	gastrula
peak18614	NC_064035.1	18795366	18795616	Nvec_vc1.1_XM_001625109.3	ecto	NO	gastrula
peak18614	NC_064035.1	18795366	18795616	Nvec_vc1.1_XM_001625109.3	gland_mucin	NO	gastrula
peak18614	NC_064035.1	18795366	18795616	Nvec_vc1.1_XM_001625109.3	neuronal	NO	gastrula
peak18615	NC_064035.1	18796225	18796475	Nvec_vc1.1_XM_001625109.3	ecto	NO	gastrula
peak18615	NC_064035.1	18796225	18796475	Nvec_vc1.1_XM_001625109.3	ecto	NO	gastrula
peak18615	NC_064035.1	18796225	18796475	Nvec_vc1.1_XM_001625109.3	ecto	NO	gastrula
peak18615	NC_064035.1	18796225	18796475	Nvec_vc1.1_XM_032372526.2	ecto	NO	gastrula
peak18615	NC_064035.1	18796225	18796475	Nvec_vc1.1_XM_032372526.2	ecto	NO	gastrula
peak18615	NC_064035.1	18796225	18796475	Nvec_vc1.1_XM_032372526.2	ecto	NO	gastrula
peak18616	NC_064035.1	18796632	18796882	Nvec_vc1.1_XM_001625109.3	EMS	NO	gastrula
peak18616	NC_064035.1	18796632	18796882	Nvec_vc1.1_XM_001625109.3	ecto	NO	gastrula
peak18616	NC_064035.1	18796632	18796882	Nvec_vc1.1_XM_001625109.3	ecto	NO	gastrula
peak18616	NC_064035.1	18796632	18796882	Nvec_vc1.1_XM_001625109.3	ecto	NO	gastrula
peak18616	NC_064035.1	18796632	18796882	Nvec_vc1.1_XM_001625109.3	gastro_circular_muscle	NO	adult
peak18616	NC_064035.1	18796632	18796882	Nvec_vc1.1_XM_001625109.3	neuron_GATA_Islet	NO	adult
peak18616	NC_064035.1	18796632	18796882	Nvec_vc1.1_XM_001625109.3	neuron_GATA_Islet	NO	adult
peak18617	NC_064035.1	18796853	18797103	Nvec_vc1.1_XM_001625109.3	ecto	NO	gastrula
peak18617	NC_064035.1	18796853	18797103	Nvec_vc1.1_XM_001625109.3	ecto	NO	gastrula
peak18617	NC_064035.1	18796853	18797103	Nvec_vc1.1_XM_001625109.3	ecto	NO	gastrula
peak18617	NC_064035.1	18796853	18797103	Nvec_vc1.1_XM_032372526.2	ecto	NO	gastrula
peak18617	NC_064035.1	18796853	18797103	Nvec_vc1.1_XM_032372526.2	ecto	NO	gastrula
peak18617	NC_064035.1	18796853	18797103	Nvec_vc1.1_XM_032372526.2	ecto	NO	gastrula
peak18618	NC_064035.1	18797898	18798148	Nvec_vc1.1_XM_001625109.3	EMS	NO	gastrula
peak18618	NC_064035.1	18797898	18798148	Nvec_vc1.1_XM_001625109.3	NPC	NO	gastrula
peak18618	NC_064035.1	18797898	18798148	Nvec_vc1.1_XM_001625109.3	NPC	NO	gastrula
peak18618	NC_064035.1	18797898	18798148	Nvec_vc1.1_XM_001625109.3	cnidocyte_gastrula	NO	gastrula
peak18618	NC_064035.1	18797898	18798148	Nvec_vc1.1_XM_001625109.3	ecto	NO	gastrula
peak18618	NC_064035.1	18797898	18798148	Nvec_vc1.1_XM_001625109.3	ecto	NO	gastrula
peak18618	NC_064035.1	18797898	18798148	Nvec_vc1.1_XM_001625109.3	ecto	NO	gastrula
peak18618	NC_064035.1	18797898	18798148	Nvec_vc1.1_XM_001625109.3	gland_mucin	NO	gastrula
peak18618	NC_064035.1	18797898	18798148	Nvec_vc1.1_XM_001625109.3	neuronal	NO	gastrula
peak18618	NC_064035.1	18797898	18798148	Nvec_vc1.1_XM_032372526.2	EMS	NO	gastrula
peak18618	NC_064035.1	18797898	18798148	Nvec_vc1.1_XM_032372526.2	NPC	NO	gastrula
peak18618	NC_064035.1	18797898	18798148	Nvec_vc1.1_XM_032372526.2	NPC	NO	gastrula
peak18618	NC_064035.1	18797898	18798148	Nvec_vc1.1_XM_032372526.2	cnidocyte_gastrula	NO	gastrula
peak18618	NC_064035.1	18797898	18798148	Nvec_vc1.1_XM_032372526.2	ecto	NO	gastrula
peak18618	NC_064035.1	18797898	18798148	Nvec_vc1.1_XM_032372526.2	ecto	NO	gastrula
peak18618	NC_064035.1	18797898	18798148	Nvec_vc1.1_XM_032372526.2	ecto	NO	gastrula
peak18618	NC_064035.1	18797898	18798148	Nvec_vc1.1_XM_032372526.2	gland_mucin	NO	gastrula
peak18618	NC_064035.1	18797898	18798148	Nvec_vc1.1_XM_032372526.2	neuronal	NO	gastrula
peak18619	NC_064035.1	18798209	18798459	Nvec_vc1.1_XM_001625109.3	EMS	NO	gastrula
peak18619	NC_064035.1	18798209	18798459	Nvec_vc1.1_XM_001625109.3	NPC	NO	gastrula
peak18619	NC_064035.1	18798209	18798459	Nvec_vc1.1_XM_001625109.3	NPC	NO	gastrula
peak18619	NC_064035.1	18798209	18798459	Nvec_vc1.1_XM_001625109.3	cnidocyte_gastrula	NO	gastrula
peak18619	NC_064035.1	18798209	18798459	Nvec_vc1.1_XM_001625109.3	ecto	NO	gastrula
peak18619	NC_064035.1	18798209	18798459	Nvec_vc1.1_XM_001625109.3	ecto	NO	gastrula
peak18619	NC_064035.1	18798209	18798459	Nvec_vc1.1_XM_001625109.3	ecto	NO	gastrula
peak18619	NC_064035.1	18798209	18798459	Nvec_vc1.1_XM_001625109.3	gastro_circular_muscle	NO	adult
peak18619	NC_064035.1	18798209	18798459	Nvec_vc1.1_XM_001625109.3	gland_mucin	NO	gastrula
peak18619	NC_064035.1	18798209	18798459	Nvec_vc1.1_XM_001625109.3	muscle	NO	adult
peak18619	NC_064035.1	18798209	18798459	Nvec_vc1.1_XM_001625109.3	neuronal	NO	gastrula
peak18620	NC_064035.1	18798571	18798821	Nvec_vc1.1_XM_001625109.3	gastro_circular_muscle	NO	adult
peak18620	NC_064035.1	18798571	18798821	Nvec_vc1.1_XM_001625109.3	gastro_parietal_muscle	NO	adult
peak18620	NC_064035.1	18798571	18798821	Nvec_vc1.1_XM_001625109.3	muscle	NO	adult
peak18620	NC_064035.1	18798571	18798821	Nvec_vc1.1_XM_001625109.3	neuron_GATA_Islet	NO	adult
peak18620	NC_064035.1	18798571	18798821	Nvec_vc1.1_XM_001625109.3	neuron_GATA_Islet	NO	adult
peak18621	NC_064035.1	18799533	18799783	Nvec_vc1.1_XM_001625109.3	ecto	NO	gastrula
peak18621	NC_064035.1	18799533	18799783	Nvec_vc1.1_XM_001625109.3	ecto	NO	gastrula
peak18621	NC_064035.1	18799533	18799783	Nvec_vc1.1_XM_001625109.3	ecto	NO	gastrula
peak18621	NC_064035.1	18799533	18799783	Nvec_vc1.1_XM_001625109.3	neuron_GATA_Islet	NO	adult
peak18621	NC_064035.1	18799533	18799783	Nvec_vc1.1_XM_001625109.3	neuron_GATA_Islet	NO	adult
peak18622	NC_064035.1	18800063	18800313	Nvec_vc1.1_XM_001625109.3	NPC	NO	gastrula
peak18622	NC_064035.1	18800063	18800313	Nvec_vc1.1_XM_001625109.3	NPC	NO	gastrula
peak18622	NC_064035.1	18800063	18800313	Nvec_vc1.1_XM_001625109.3	ecto	NO	gastrula
peak18622	NC_064035.1	18800063	18800313	Nvec_vc1.1_XM_001625109.3	ecto	NO	gastrula
peak18622	NC_064035.1	18800063	18800313	Nvec_vc1.1_XM_001625109.3	ecto	NO	gastrula
peak18622	NC_064035.1	18800063	18800313	Nvec_vc1.1_XM_032372526.2	NPC	NO	gastrula
peak18622	NC_064035.1	18800063	18800313	Nvec_vc1.1_XM_032372526.2	NPC	NO	gastrula
peak18622	NC_064035.1	18800063	18800313	Nvec_vc1.1_XM_032372526.2	ecto	NO	gastrula
peak18622	NC_064035.1	18800063	18800313	Nvec_vc1.1_XM_032372526.2	ecto	NO	gastrula
peak18622	NC_064035.1	18800063	18800313	Nvec_vc1.1_XM_032372526.2	ecto	NO	gastrula
peak18623	NC_064035.1	18800976	18801226	Nvec_vc1.1_XM_001625109.3	EMS	NO	gastrula
peak18623	NC_064035.1	18800976	18801226	Nvec_vc1.1_XM_001625109.3	gastro_parietal_muscle	NO	adult
peak18623	NC_064035.1	18800976	18801226	Nvec_vc1.1_XM_001625109.3	muscle	NO	adult
peak18623	NC_064035.1	18800976	18801226	Nvec_vc1.1_XM_001625109.3	neuron_GATA_Islet	NO	adult
peak18623	NC_064035.1	18800976	18801226	Nvec_vc1.1_XM_001625109.3	neuron_GATA_Islet	NO	adult
peak18623	NC_064035.1	18800976	18801226	Nvec_vc1.1_XM_001625109.3	neuronal	NO	gastrula
peak18626	NC_064035.1	18803202	18803452	Nvec_vc1.1_XM_001625109.3	neuron_GATA_Islet	NO	adult
peak18626	NC_064035.1	18803202	18803452	Nvec_vc1.1_XM_001625109.3	neuron_GATA_Islet	NO	adult
peak18626	NC_064035.1	18803202	18803452	Nvec_vc1.1_XM_001625109.3	neuronal	NO	gastrula
peak18630	NC_064035.1	18805816	18806065	Nvec_vc1.1_XM_001625109.3	gastro_circular_muscle	NO	adult
peak18630	NC_064035.1	18805816	18806065	Nvec_vc1.1_XM_032372526.2	gastro_circular_muscle	NO	adult
peak18631	NC_064035.1	18806017	18806267	Nvec_vc1.1_XM_032372526.2	precursors	NO	adult
peak18632	NC_064035.1	18806547	18806797	Nvec_vc1.1_XM_001625109.3	EMS	NO	gastrula
peak18632	NC_064035.1	18806547	18806797	Nvec_vc1.1_XM_001625109.3	NPC	NO	gastrula
peak18632	NC_064035.1	18806547	18806797	Nvec_vc1.1_XM_001625109.3	NPC	NO	gastrula
peak18632	NC_064035.1	18806547	18806797	Nvec_vc1.1_XM_001625109.3	cnidocyte_gastrula	NO	gastrula
peak18632	NC_064035.1	18806547	18806797	Nvec_vc1.1_XM_001625109.3	ecto	NO	gastrula
peak18632	NC_064035.1	18806547	18806797	Nvec_vc1.1_XM_001625109.3	ecto	NO	gastrula
peak18632	NC_064035.1	18806547	18806797	Nvec_vc1.1_XM_001625109.3	ecto	NO	gastrula
peak18632	NC_064035.1	18806547	18806797	Nvec_vc1.1_XM_001625109.3	gastro_circular_muscle	NO	adult
peak18632	NC_064035.1	18806547	18806797	Nvec_vc1.1_XM_001625109.3	gastro_parietal_muscle	NO	adult
peak18632	NC_064035.1	18806547	18806797	Nvec_vc1.1_XM_001625109.3	gland_mucin	NO	gastrula
peak18632	NC_064035.1	18806547	18806797	Nvec_vc1.1_XM_032372526.2	EMS	NO	gastrula
peak18632	NC_064035.1	18806547	18806797	Nvec_vc1.1_XM_032372526.2	NPC	NO	gastrula
peak18632	NC_064035.1	18806547	18806797	Nvec_vc1.1_XM_032372526.2	NPC	NO	gastrula
peak18632	NC_064035.1	18806547	18806797	Nvec_vc1.1_XM_032372526.2	cnidocyte	NO	adult
peak18632	NC_064035.1	18806547	18806797	Nvec_vc1.1_XM_032372526.2	cnidocyte_gastrula	NO	gastrula
peak18632	NC_064035.1	18806547	18806797	Nvec_vc1.1_XM_032372526.2	ecto	NO	gastrula
peak18632	NC_064035.1	18806547	18806797	Nvec_vc1.1_XM_032372526.2	ecto	NO	gastrula
peak18632	NC_064035.1	18806547	18806797	Nvec_vc1.1_XM_032372526.2	ecto	NO	gastrula
peak18632	NC_064035.1	18806547	18806797	Nvec_vc1.1_XM_032372526.2	gastro_circular_muscle	NO	adult
peak18632	NC_064035.1	18806547	18806797	Nvec_vc1.1_XM_032372526.2	gastro_parietal_muscle	NO	adult
peak18632	NC_064035.1	18806547	18806797	Nvec_vc1.1_XM_032372526.2	gland_mucin	NO	gastrula
peak18633	NC_064035.1	18807046	18807296	Nvec_vc1.1_XM_001625109.3	ecto	NO	gastrula
peak18633	NC_064035.1	18807046	18807296	Nvec_vc1.1_XM_001625109.3	ecto	NO	gastrula
peak18633	NC_064035.1	18807046	18807296	Nvec_vc1.1_XM_001625109.3	ecto	NO	gastrula
peak18633	NC_064035.1	18807046	18807296	Nvec_vc1.1_XM_032372526.2	ecto	NO	gastrula
peak18633	NC_064035.1	18807046	18807296	Nvec_vc1.1_XM_032372526.2	ecto	NO	gastrula
peak18633	NC_064035.1	18807046	18807296	Nvec_vc1.1_XM_032372526.2	ecto	NO	gastrula
peak18635	NC_064035.1	18818248	18818498	Nvec_vc1.1_XM_001625109.3	ecto	NO	gastrula
peak18635	NC_064035.1	18818248	18818498	Nvec_vc1.1_XM_001625109.3	ecto	NO	gastrula
peak18635	NC_064035.1	18818248	18818498	Nvec_vc1.1_XM_001625109.3	ecto	NO	gastrula
peak18635	NC_064035.1	18818248	18818498	Nvec_vc1.1_XM_032372526.2	ecto	NO	gastrula
peak18635	NC_064035.1	18818248	18818498	Nvec_vc1.1_XM_032372526.2	ecto	NO	gastrula
peak18635	NC_064035.1	18818248	18818498	Nvec_vc1.1_XM_032372526.2	ecto	NO	gastrula
peak18637	NC_064035.1	18819430	18819680	Nvec_vc1.1_XM_032372526.2	cnidocyte	SP	adult
peak18637	NC_064035.1	18819430	18819680	Nvec_vc1.1_XM_032372526.2	cnidocyte_gastrula	SP	gastrula
peak18637	NC_064035.1	18819430	18819680	Nvec_vc1.1_XM_032372526.2	digestive_filaments	SP	adult
peak18637	NC_064035.1	18819430	18819680	Nvec_vc1.1_XM_032372526.2	ecto	SP	gastrula
peak18637	NC_064035.1	18819430	18819680	Nvec_vc1.1_XM_032372526.2	ecto	SP	gastrula
peak18637	NC_064035.1	18819430	18819680	Nvec_vc1.1_XM_032372526.2	ecto	SP	gastrula
peak18637	NC_064035.1	18819430	18819680	Nvec_vc1.1_XM_032372526.2	epidermis	SP	adult
peak18637	NC_064035.1	18819430	18819680	Nvec_vc1.1_XM_032372526.2	gastro	SP	adult
peak18637	NC_064035.1	18819430	18819680	Nvec_vc1.1_XM_032372526.2	gastro	SP	adult
peak18637	NC_064035.1	18819430	18819680	Nvec_vc1.1_XM_032372526.2	gastro_parietal_muscle	SP	adult
peak18637	NC_064035.1	18819430	18819680	Nvec_vc1.1_XM_032372526.2	gland	SP	adult
peak18637	NC_064035.1	18819430	18819680	Nvec_vc1.1_XM_032372526.2	neuron_GATA_Islet	SP	adult
peak18637	NC_064035.1	18819430	18819680	Nvec_vc1.1_XM_032372526.2	neuron_GATA_Islet	SP	adult
peak18637	NC_064035.1	18819430	18819680	Nvec_vc1.1_XM_032372526.2	neuron_Pou4_FoxL2	SP	adult
peak18637	NC_064035.1	18819430	18819680	Nvec_vc1.1_XM_032372526.2	neuron_Pou4_FoxL2	SP	adult
peak18637	NC_064035.1	18819430	18819680	Nvec_vc1.1_XM_032372526.2	precursors	SP	adult
peak18638	NC_064035.1	18819684	18819934	Nvec_vc1.1_XM_032372527.2	cnidocyte	SP	adult
peak18638	NC_064035.1	18819684	18819934	Nvec_vc1.1_XM_032372527.2	digestive_filaments	SP	adult
peak18638	NC_064035.1	18819684	18819934	Nvec_vc1.1_XM_032372527.2	gastro	SP	adult
peak18638	NC_064035.1	18819684	18819934	Nvec_vc1.1_XM_032372527.2	gastro	SP	adult
peak18638	NC_064035.1	18819684	18819934	Nvec_vc1.1_XM_032372527.2	gastro_circular_muscle	SP	adult
peak18638	NC_064035.1	18819684	18819934	Nvec_vc1.1_XM_032372527.2	gastro_parietal_muscle	SP	adult
peak18638	NC_064035.1	18819684	18819934	Nvec_vc1.1_XM_032372527.2	gland	SP	adult
peak18638	NC_064035.1	18819684	18819934	Nvec_vc1.1_XM_032372527.2	muscle	SP	adult
peak18638	NC_064035.1	18819684	18819934	Nvec_vc1.1_XM_032372527.2	neuron_GATA_Islet	SP	adult
peak18638	NC_064035.1	18819684	18819934	Nvec_vc1.1_XM_032372527.2	neuron_GATA_Islet	SP	adult
peak18638	NC_064035.1	18819684	18819934	Nvec_vc1.1_XM_032372527.2	neuron_Pou4_FoxL2	SP	adult
peak18638	NC_064035.1	18819684	18819934	Nvec_vc1.1_XM_032372527.2	neuron_Pou4_FoxL2	SP	adult
peak18638	NC_064035.1	18819684	18819934	Nvec_vc1.1_XM_032372527.2	precursors	SP	adult
peak18642	NC_064035.1	18833595	18833845	Nvec_vc1.1_XM_001625111.3	EMS	SP	gastrula
peak18642	NC_064035.1	18833595	18833845	Nvec_vc1.1_XM_001625111.3	ecto	SP	gastrula
peak18642	NC_064035.1	18833595	18833845	Nvec_vc1.1_XM_001625111.3	ecto	SP	gastrula
peak18642	NC_064035.1	18833595	18833845	Nvec_vc1.1_XM_001625111.3	ecto	SP	gastrula
peak18643	NC_064035.1	18833906	18834156	Nvec_vc1.1_XM_001625111.3	neuron_GATA_Islet	AP	adult
peak18643	NC_064035.1	18833906	18834156	Nvec_vc1.1_XM_001625111.3	neuron_GATA_Islet	AP	adult
peak18644	NC_064035.1	18834944	18835194	Nvec_vc1.1_XM_001625111.3	EMS	NO	gastrula
peak18645	NC_064035.1	18835273	18835523	Nvec_vc1.1_XM_001625111.3	gastro_parietal_muscle	AP	adult
peak18645	NC_064035.1	18835273	18835523	Nvec_vc1.1_XM_001625111.3	precursors	AP	adult
peak18655	NC_064035.1	18864138	18864388	Nvec_vc1.1_XM_001625112.3	EMS	SP	gastrula
peak18655	NC_064035.1	18864138	18864388	Nvec_vc1.1_XM_001625112.3	NPC	SP	gastrula
peak18655	NC_064035.1	18864138	18864388	Nvec_vc1.1_XM_001625112.3	NPC	SP	gastrula
peak18655	NC_064035.1	18864138	18864388	Nvec_vc1.1_XM_001625112.3	cnidocyte	CP	adult
peak18655	NC_064035.1	18864138	18864388	Nvec_vc1.1_XM_001625112.3	cnidocyte_gastrula	SP	gastrula
peak18655	NC_064035.1	18864138	18864388	Nvec_vc1.1_XM_001625112.3	digestive_filaments	CP	adult
peak18655	NC_064035.1	18864138	18864388	Nvec_vc1.1_XM_001625112.3	ecto	SP	gastrula
peak18655	NC_064035.1	18864138	18864388	Nvec_vc1.1_XM_001625112.3	ecto	SP	gastrula
peak18655	NC_064035.1	18864138	18864388	Nvec_vc1.1_XM_001625112.3	ecto	SP	gastrula
peak18655	NC_064035.1	18864138	18864388	Nvec_vc1.1_XM_001625112.3	epidermis	CP	adult
peak18655	NC_064035.1	18864138	18864388	Nvec_vc1.1_XM_001625112.3	gastro	CP	adult
peak18655	NC_064035.1	18864138	18864388	Nvec_vc1.1_XM_001625112.3	gastro	CP	adult
peak18655	NC_064035.1	18864138	18864388	Nvec_vc1.1_XM_001625112.3	gastro_circular_muscle	CP	adult
peak18655	NC_064035.1	18864138	18864388	Nvec_vc1.1_XM_001625112.3	gastro_parietal_muscle	CP	adult
peak18655	NC_064035.1	18864138	18864388	Nvec_vc1.1_XM_001625112.3	gland	CP	adult
peak18655	NC_064035.1	18864138	18864388	Nvec_vc1.1_XM_001625112.3	gland_mucin	SP	gastrula
peak18655	NC_064035.1	18864138	18864388	Nvec_vc1.1_XM_001625112.3	muscle	CP	adult
peak18655	NC_064035.1	18864138	18864388	Nvec_vc1.1_XM_001625112.3	neuron_GATA_Islet	CP	adult
peak18655	NC_064035.1	18864138	18864388	Nvec_vc1.1_XM_001625112.3	neuron_GATA_Islet	CP	adult
peak18655	NC_064035.1	18864138	18864388	Nvec_vc1.1_XM_001625112.3	neuron_Pou4_FoxL2	CP	adult
peak18655	NC_064035.1	18864138	18864388	Nvec_vc1.1_XM_001625112.3	neuron_Pou4_FoxL2	CP	adult
peak18655	NC_064035.1	18864138	18864388	Nvec_vc1.1_XM_001625112.3	precursors	CP	adult
peak18657	NC_064035.1	18867560	18867810	Nvec_vc1.1_XM_001625112.3	cnidocyte	NO	adult
peak18657	NC_064035.1	18867560	18867810	Nvec_vc1.1_XM_001625112.3	gland	NO	adult
peak18657	NC_064035.1	18867560	18867810	Nvec_vc1.1_XM_032372529.2	cnidocyte	NO	adult
peak18657	NC_064035.1	18867560	18867810	Nvec_vc1.1_XM_032372529.2	gland	NO	adult
peak18658	NC_064035.1	18867870	18868120	Nvec_vc1.1_XM_001625112.3	EMS	NO	gastrula
peak18658	NC_064035.1	18867870	18868120	Nvec_vc1.1_XM_001625112.3	NPC	NO	gastrula
peak18658	NC_064035.1	18867870	18868120	Nvec_vc1.1_XM_001625112.3	NPC	NO	gastrula
peak18658	NC_064035.1	18867870	18868120	Nvec_vc1.1_XM_001625112.3	cnidocyte	NO	adult
peak18658	NC_064035.1	18867870	18868120	Nvec_vc1.1_XM_001625112.3	cnidocyte_gastrula	NO	gastrula
peak18658	NC_064035.1	18867870	18868120	Nvec_vc1.1_XM_001625112.3	digestive_filaments	NO	adult
peak18658	NC_064035.1	18867870	18868120	Nvec_vc1.1_XM_001625112.3	ecto	NO	gastrula
peak18658	NC_064035.1	18867870	18868120	Nvec_vc1.1_XM_001625112.3	ecto	NO	gastrula
peak18658	NC_064035.1	18867870	18868120	Nvec_vc1.1_XM_001625112.3	ecto	NO	gastrula
peak18658	NC_064035.1	18867870	18868120	Nvec_vc1.1_XM_001625112.3	epidermis	NO	adult
peak18658	NC_064035.1	18867870	18868120	Nvec_vc1.1_XM_001625112.3	gastro	NO	adult
peak18658	NC_064035.1	18867870	18868120	Nvec_vc1.1_XM_001625112.3	gastro	NO	adult
peak18658	NC_064035.1	18867870	18868120	Nvec_vc1.1_XM_001625112.3	gastro_circular_muscle	NO	adult
peak18658	NC_064035.1	18867870	18868120	Nvec_vc1.1_XM_001625112.3	gastro_parietal_muscle	NO	adult
peak18658	NC_064035.1	18867870	18868120	Nvec_vc1.1_XM_001625112.3	gland	NO	adult
peak18658	NC_064035.1	18867870	18868120	Nvec_vc1.1_XM_001625112.3	gland_mucin	NO	gastrula
peak18658	NC_064035.1	18867870	18868120	Nvec_vc1.1_XM_001625112.3	muscle	NO	adult
peak18658	NC_064035.1	18867870	18868120	Nvec_vc1.1_XM_001625112.3	neuron_GATA_Islet	NO	adult
peak18658	NC_064035.1	18867870	18868120	Nvec_vc1.1_XM_001625112.3	neuron_GATA_Islet	NO	adult
peak18658	NC_064035.1	18867870	18868120	Nvec_vc1.1_XM_001625112.3	neuron_Pou4_FoxL2	NO	adult
peak18658	NC_064035.1	18867870	18868120	Nvec_vc1.1_XM_001625112.3	neuron_Pou4_FoxL2	NO	adult
peak18658	NC_064035.1	18867870	18868120	Nvec_vc1.1_XM_001625112.3	neuronal	NO	gastrula
peak18658	NC_064035.1	18867870	18868120	Nvec_vc1.1_XM_001625112.3	precursors	NO	adult
peak18659	NC_064035.1	18868603	18868853	Nvec_vc1.1_XM_032372529.2	muscle	NO	adult
peak18660	NC_064035.1	18874294	18874544	Nvec_vc1.1_XM_032372529.2	neuron_Pou4_FoxL2	NO	adult
peak18660	NC_064035.1	18874294	18874544	Nvec_vc1.1_XM_032372529.2	neuron_Pou4_FoxL2	NO	adult
peak18661	NC_064035.1	18875395	18875645	Nvec_vc1.1_XM_032372529.2	EMS	SP	gastrula
peak18661	NC_064035.1	18875395	18875645	Nvec_vc1.1_XM_032372529.2	NPC	SP	gastrula
peak18661	NC_064035.1	18875395	18875645	Nvec_vc1.1_XM_032372529.2	NPC	SP	gastrula
peak18661	NC_064035.1	18875395	18875645	Nvec_vc1.1_XM_032372529.2	cnidocyte	CP	adult
peak18661	NC_064035.1	18875395	18875645	Nvec_vc1.1_XM_032372529.2	digestive_filaments	CP	adult
peak18661	NC_064035.1	18875395	18875645	Nvec_vc1.1_XM_032372529.2	ecto	SP	gastrula
peak18661	NC_064035.1	18875395	18875645	Nvec_vc1.1_XM_032372529.2	ecto	SP	gastrula
peak18661	NC_064035.1	18875395	18875645	Nvec_vc1.1_XM_032372529.2	ecto	SP	gastrula
peak18661	NC_064035.1	18875395	18875645	Nvec_vc1.1_XM_032372529.2	epidermis	CP	adult
peak18661	NC_064035.1	18875395	18875645	Nvec_vc1.1_XM_032372529.2	gastro	CP	adult
peak18661	NC_064035.1	18875395	18875645	Nvec_vc1.1_XM_032372529.2	gastro	CP	adult
peak18661	NC_064035.1	18875395	18875645	Nvec_vc1.1_XM_032372529.2	gastro_circular_muscle	CP	adult
peak18661	NC_064035.1	18875395	18875645	Nvec_vc1.1_XM_032372529.2	gastro_parietal_muscle	CP	adult
peak18661	NC_064035.1	18875395	18875645	Nvec_vc1.1_XM_032372529.2	gland	CP	adult
peak18661	NC_064035.1	18875395	18875645	Nvec_vc1.1_XM_032372529.2	gland_mucin	SP	gastrula
peak18661	NC_064035.1	18875395	18875645	Nvec_vc1.1_XM_032372529.2	muscle	CP	adult
peak18661	NC_064035.1	18875395	18875645	Nvec_vc1.1_XM_032372529.2	neuron_GATA_Islet	CP	adult
peak18661	NC_064035.1	18875395	18875645	Nvec_vc1.1_XM_032372529.2	neuron_GATA_Islet	CP	adult
peak18661	NC_064035.1	18875395	18875645	Nvec_vc1.1_XM_032372529.2	neuron_Pou4_FoxL2	CP	adult
peak18661	NC_064035.1	18875395	18875645	Nvec_vc1.1_XM_032372529.2	neuron_Pou4_FoxL2	CP	adult
peak18661	NC_064035.1	18875395	18875645	Nvec_vc1.1_XM_032372529.2	neuronal	SP	gastrula
peak18661	NC_064035.1	18875395	18875645	Nvec_vc1.1_XM_032372529.2	precursors	CP	adult
peak18662	NC_064035.1	18875751	18876001	Nvec_vc1.1_XM_032372522.2	EMS	SP	gastrula
peak18662	NC_064035.1	18875751	18876001	Nvec_vc1.1_XM_032372522.2	NPC	SP	gastrula
peak18662	NC_064035.1	18875751	18876001	Nvec_vc1.1_XM_032372522.2	NPC	SP	gastrula
peak18662	NC_064035.1	18875751	18876001	Nvec_vc1.1_XM_032372522.2	cnidocyte	NO	adult
peak18662	NC_064035.1	18875751	18876001	Nvec_vc1.1_XM_032372522.2	digestive_filaments	NO	adult
peak18662	NC_064035.1	18875751	18876001	Nvec_vc1.1_XM_032372522.2	ecto	SP	gastrula
peak18662	NC_064035.1	18875751	18876001	Nvec_vc1.1_XM_032372522.2	ecto	SP	gastrula
peak18662	NC_064035.1	18875751	18876001	Nvec_vc1.1_XM_032372522.2	ecto	SP	gastrula
peak18662	NC_064035.1	18875751	18876001	Nvec_vc1.1_XM_032372522.2	gastro	NO	adult
peak18662	NC_064035.1	18875751	18876001	Nvec_vc1.1_XM_032372522.2	gastro	NO	adult
peak18662	NC_064035.1	18875751	18876001	Nvec_vc1.1_XM_032372522.2	gastro_circular_muscle	NO	adult
peak18662	NC_064035.1	18875751	18876001	Nvec_vc1.1_XM_032372522.2	gastro_parietal_muscle	NO	adult
peak18662	NC_064035.1	18875751	18876001	Nvec_vc1.1_XM_032372522.2	gland	NO	adult
peak18662	NC_064035.1	18875751	18876001	Nvec_vc1.1_XM_032372522.2	gland_mucin	SP	gastrula
peak18662	NC_064035.1	18875751	18876001	Nvec_vc1.1_XM_032372522.2	neuron_GATA_Islet	NO	adult
peak18662	NC_064035.1	18875751	18876001	Nvec_vc1.1_XM_032372522.2	neuron_GATA_Islet	NO	adult
peak18662	NC_064035.1	18875751	18876001	Nvec_vc1.1_XM_032372522.2	neuronal	SP	gastrula
peak18662	NC_064035.1	18875751	18876001	Nvec_vc1.1_XM_032372522.2	precursors	NO	adult
peak18663	NC_064035.1	18876052	18876302	Nvec_vc1.1_XM_032372522.2	EMS	NO	gastrula
peak18663	NC_064035.1	18876052	18876302	Nvec_vc1.1_XM_032372522.2	NPC	NO	gastrula
peak18663	NC_064035.1	18876052	18876302	Nvec_vc1.1_XM_032372522.2	NPC	NO	gastrula
peak18663	NC_064035.1	18876052	18876302	Nvec_vc1.1_XM_032372522.2	cnidocyte	CP	adult
peak18663	NC_064035.1	18876052	18876302	Nvec_vc1.1_XM_032372522.2	digestive_filaments	CP	adult
peak18663	NC_064035.1	18876052	18876302	Nvec_vc1.1_XM_032372522.2	ecto	NO	gastrula
peak18663	NC_064035.1	18876052	18876302	Nvec_vc1.1_XM_032372522.2	ecto	NO	gastrula
peak18663	NC_064035.1	18876052	18876302	Nvec_vc1.1_XM_032372522.2	ecto	NO	gastrula
peak18663	NC_064035.1	18876052	18876302	Nvec_vc1.1_XM_032372522.2	epidermis	CP	adult
peak18663	NC_064035.1	18876052	18876302	Nvec_vc1.1_XM_032372522.2	gastro	CP	adult
peak18663	NC_064035.1	18876052	18876302	Nvec_vc1.1_XM_032372522.2	gastro	CP	adult
peak18663	NC_064035.1	18876052	18876302	Nvec_vc1.1_XM_032372522.2	gastro_circular_muscle	CP	adult
peak18663	NC_064035.1	18876052	18876302	Nvec_vc1.1_XM_032372522.2	gastro_parietal_muscle	CP	adult
peak18663	NC_064035.1	18876052	18876302	Nvec_vc1.1_XM_032372522.2	gland	CP	adult
peak18663	NC_064035.1	18876052	18876302	Nvec_vc1.1_XM_032372522.2	gland_mucin	NO	gastrula
peak18663	NC_064035.1	18876052	18876302	Nvec_vc1.1_XM_032372522.2	muscle	CP	adult
peak18663	NC_064035.1	18876052	18876302	Nvec_vc1.1_XM_032372522.2	neuron_GATA_Islet	CP	adult
peak18663	NC_064035.1	18876052	18876302	Nvec_vc1.1_XM_032372522.2	neuron_GATA_Islet	CP	adult
peak18663	NC_064035.1	18876052	18876302	Nvec_vc1.1_XM_032372522.2	neuron_Pou4_FoxL2	CP	adult
peak18663	NC_064035.1	18876052	18876302	Nvec_vc1.1_XM_032372522.2	neuron_Pou4_FoxL2	CP	adult
peak18663	NC_064035.1	18876052	18876302	Nvec_vc1.1_XM_032372522.2	precursors	CP	adult
peak18664	NC_064035.1	18876292	18876541	Nvec_vc1.1_XM_032372522.2	EMS	NO	gastrula
peak18664	NC_064035.1	18876292	18876541	Nvec_vc1.1_XM_032372522.2	NPC	NO	gastrula
peak18664	NC_064035.1	18876292	18876541	Nvec_vc1.1_XM_032372522.2	NPC	NO	gastrula
peak18664	NC_064035.1	18876292	18876541	Nvec_vc1.1_XM_032372522.2	ecto	NO	gastrula
peak18664	NC_064035.1	18876292	18876541	Nvec_vc1.1_XM_032372522.2	ecto	NO	gastrula
peak18664	NC_064035.1	18876292	18876541	Nvec_vc1.1_XM_032372522.2	ecto	NO	gastrula
peak18664	NC_064035.1	18876292	18876541	Nvec_vc1.1_XM_032372522.2	gland_mucin	NO	gastrula
peak18665	NC_064035.1	18876499	18876749	Nvec_vc1.1_XM_032372522.2	digestive_filaments	NO	adult
peak18666	NC_064035.1	18877185	18877435	Nvec_vc1.1_XM_032372522.2	cnidocyte	NO	adult
peak18667	NC_064035.1	18903211	18903460	Nvec_vc1.1_XM_032372542.2	neuron_GATA_Islet	NO	adult
peak18668	NC_064035.1	18904731	18904981	Nvec_vc1.1_XM_032372542.2	EMS	SP	gastrula
peak18668	NC_064035.1	18904731	18904981	Nvec_vc1.1_XM_032372542.2	NPC	SP	gastrula
peak18668	NC_064035.1	18904731	18904981	Nvec_vc1.1_XM_032372542.2	NPC	SP	gastrula
peak18668	NC_064035.1	18904731	18904981	Nvec_vc1.1_XM_032372542.2	cnidocyte	SP	adult
peak18668	NC_064035.1	18904731	18904981	Nvec_vc1.1_XM_032372542.2	cnidocyte_gastrula	SP	gastrula
peak18668	NC_064035.1	18904731	18904981	Nvec_vc1.1_XM_032372542.2	digestive_filaments	SP	adult
peak18668	NC_064035.1	18904731	18904981	Nvec_vc1.1_XM_032372542.2	ecto	SP	gastrula
peak18668	NC_064035.1	18904731	18904981	Nvec_vc1.1_XM_032372542.2	ecto	SP	gastrula
peak18668	NC_064035.1	18904731	18904981	Nvec_vc1.1_XM_032372542.2	ecto	SP	gastrula
peak18668	NC_064035.1	18904731	18904981	Nvec_vc1.1_XM_032372542.2	epidermis	SP	adult
peak18668	NC_064035.1	18904731	18904981	Nvec_vc1.1_XM_032372542.2	gastro	SP	adult
peak18668	NC_064035.1	18904731	18904981	Nvec_vc1.1_XM_032372542.2	gastro_circular_muscle	SP	adult
peak18668	NC_064035.1	18904731	18904981	Nvec_vc1.1_XM_032372542.2	gland	SP	adult
peak18668	NC_064035.1	18904731	18904981	Nvec_vc1.1_XM_032372542.2	muscle	SP	adult
peak18668	NC_064035.1	18904731	18904981	Nvec_vc1.1_XM_032372542.2	neuron_GATA_Islet	SP	adult
peak18668	NC_064035.1	18904731	18904981	Nvec_vc1.1_XM_032372542.2	neuron_Pou4_FoxL2	SP	adult
peak18668	NC_064035.1	18904731	18904981	Nvec_vc1.1_XM_032372542.2	neuron_Pou4_FoxL2	SP	adult
peak18669	NC_064035.1	18905812	18906062	Nvec_vc1.1_XM_001625128.3	cnidocyte	NO	adult
peak18670	NC_064035.1	18908567	18908817	Nvec_vc1.1_XM_001625128.3	cnidocyte	NO	adult
peak18670	NC_064035.1	18908567	18908817	Nvec_vc1.1_XM_001625128.3	ecto	NO	gastrula
peak18670	NC_064035.1	18908567	18908817	Nvec_vc1.1_XM_001625128.3	ecto	NO	gastrula
peak18670	NC_064035.1	18908567	18908817	Nvec_vc1.1_XM_001625128.3	ecto	NO	gastrula
peak18670	NC_064035.1	18908567	18908817	Nvec_vc1.1_XM_001625128.3	epidermis	NO	adult
peak18670	NC_064035.1	18908567	18908817	Nvec_vc1.1_XM_001625128.3	gastro_parietal_muscle	NO	adult
peak18670	NC_064035.1	18908567	18908817	Nvec_vc1.1_XM_032372542.2	cnidocyte	NO	adult
peak18670	NC_064035.1	18908567	18908817	Nvec_vc1.1_XM_032372542.2	ecto	NO	gastrula
peak18670	NC_064035.1	18908567	18908817	Nvec_vc1.1_XM_032372542.2	ecto	NO	gastrula
peak18670	NC_064035.1	18908567	18908817	Nvec_vc1.1_XM_032372542.2	ecto	NO	gastrula
peak18670	NC_064035.1	18908567	18908817	Nvec_vc1.1_XM_032372542.2	epidermis	NO	adult
peak18670	NC_064035.1	18908567	18908817	Nvec_vc1.1_XM_032372542.2	gastro_parietal_muscle	NO	adult
peak18671	NC_064035.1	18908842	18909092	Nvec_vc1.1_XM_001625128.3	EMS	SP	gastrula
peak18671	NC_064035.1	18908842	18909092	Nvec_vc1.1_XM_001625128.3	NPC	SP	gastrula
peak18671	NC_064035.1	18908842	18909092	Nvec_vc1.1_XM_001625128.3	NPC	SP	gastrula
peak18671	NC_064035.1	18908842	18909092	Nvec_vc1.1_XM_001625128.3	cnidocyte	CP	adult
peak18671	NC_064035.1	18908842	18909092	Nvec_vc1.1_XM_001625128.3	digestive_filaments	CP	adult
peak18671	NC_064035.1	18908842	18909092	Nvec_vc1.1_XM_001625128.3	ecto	SP	gastrula
peak18671	NC_064035.1	18908842	18909092	Nvec_vc1.1_XM_001625128.3	ecto	SP	gastrula
peak18671	NC_064035.1	18908842	18909092	Nvec_vc1.1_XM_001625128.3	ecto	SP	gastrula
peak18671	NC_064035.1	18908842	18909092	Nvec_vc1.1_XM_001625128.3	epidermis	CP	adult
peak18671	NC_064035.1	18908842	18909092	Nvec_vc1.1_XM_001625128.3	gastro	CP	adult
peak18671	NC_064035.1	18908842	18909092	Nvec_vc1.1_XM_001625128.3	gastro	CP	adult
peak18671	NC_064035.1	18908842	18909092	Nvec_vc1.1_XM_001625128.3	gastro_circular_muscle	CP	adult
peak18671	NC_064035.1	18908842	18909092	Nvec_vc1.1_XM_001625128.3	gastro_parietal_muscle	CP	adult
peak18671	NC_064035.1	18908842	18909092	Nvec_vc1.1_XM_001625128.3	gland	CP	adult
peak18671	NC_064035.1	18908842	18909092	Nvec_vc1.1_XM_001625128.3	muscle	CP	adult
peak18671	NC_064035.1	18908842	18909092	Nvec_vc1.1_XM_001625128.3	neuron_GATA_Islet	CP	adult
peak18671	NC_064035.1	18908842	18909092	Nvec_vc1.1_XM_001625128.3	neuron_GATA_Islet	CP	adult
peak18671	NC_064035.1	18908842	18909092	Nvec_vc1.1_XM_001625128.3	neuron_Pou4_FoxL2	CP	adult
peak18671	NC_064035.1	18908842	18909092	Nvec_vc1.1_XM_001625128.3	neuron_Pou4_FoxL2	CP	adult
peak18671	NC_064035.1	18908842	18909092	Nvec_vc1.1_XM_001625128.3	precursors	CP	adult
peak18672	NC_064035.1	18909980	18910230	Nvec_vc1.1_XM_032372535.2	EMS	SP	gastrula
peak18672	NC_064035.1	18909980	18910230	Nvec_vc1.1_XM_032372535.2	NPC	SP	gastrula
peak18672	NC_064035.1	18909980	18910230	Nvec_vc1.1_XM_032372535.2	NPC	SP	gastrula
peak18672	NC_064035.1	18909980	18910230	Nvec_vc1.1_XM_032372535.2	cnidocyte	CP	adult
peak18672	NC_064035.1	18909980	18910230	Nvec_vc1.1_XM_032372535.2	digestive_filaments	CP	adult
peak18672	NC_064035.1	18909980	18910230	Nvec_vc1.1_XM_032372535.2	ecto	SP	gastrula
peak18672	NC_064035.1	18909980	18910230	Nvec_vc1.1_XM_032372535.2	ecto	SP	gastrula
peak18672	NC_064035.1	18909980	18910230	Nvec_vc1.1_XM_032372535.2	ecto	SP	gastrula
peak18672	NC_064035.1	18909980	18910230	Nvec_vc1.1_XM_032372535.2	epidermis	CP	adult
peak18672	NC_064035.1	18909980	18910230	Nvec_vc1.1_XM_032372535.2	gastro	CP	adult
peak18672	NC_064035.1	18909980	18910230	Nvec_vc1.1_XM_032372535.2	gastro	CP	adult
peak18672	NC_064035.1	18909980	18910230	Nvec_vc1.1_XM_032372535.2	gastro_circular_muscle	CP	adult
peak18672	NC_064035.1	18909980	18910230	Nvec_vc1.1_XM_032372535.2	gastro_parietal_muscle	CP	adult
peak18672	NC_064035.1	18909980	18910230	Nvec_vc1.1_XM_032372535.2	gland	CP	adult
peak18672	NC_064035.1	18909980	18910230	Nvec_vc1.1_XM_032372535.2	muscle	CP	adult
peak18672	NC_064035.1	18909980	18910230	Nvec_vc1.1_XM_032372535.2	neuron_GATA_Islet	CP	adult
peak18672	NC_064035.1	18909980	18910230	Nvec_vc1.1_XM_032372535.2	neuron_GATA_Islet	CP	adult
peak18672	NC_064035.1	18909980	18910230	Nvec_vc1.1_XM_032372535.2	neuron_Pou4_FoxL2	CP	adult
peak18672	NC_064035.1	18909980	18910230	Nvec_vc1.1_XM_032372535.2	neuron_Pou4_FoxL2	CP	adult
peak18672	NC_064035.1	18909980	18910230	Nvec_vc1.1_XM_032372535.2	neuronal	SP	gastrula
peak18672	NC_064035.1	18909980	18910230	Nvec_vc1.1_XM_032372535.2	precursors	CP	adult
peak18674	NC_064035.1	18911465	18911715	Nvec_vc1.1_XM_032372535.2	NPC	NO	gastrula
peak18674	NC_064035.1	18911465	18911715	Nvec_vc1.1_XM_032372535.2	NPC	NO	gastrula
peak18674	NC_064035.1	18911465	18911715	Nvec_vc1.1_XM_032372535.2	digestive_filaments	NO	adult
peak18674	NC_064035.1	18911465	18911715	Nvec_vc1.1_XM_032372535.2	ecto	NO	gastrula
peak18674	NC_064035.1	18911465	18911715	Nvec_vc1.1_XM_032372535.2	ecto	NO	gastrula
peak18674	NC_064035.1	18911465	18911715	Nvec_vc1.1_XM_032372535.2	ecto	NO	gastrula
peak18674	NC_064035.1	18911465	18911715	Nvec_vc1.1_XM_032372535.2	epidermis	NO	adult
peak18674	NC_064035.1	18911465	18911715	Nvec_vc1.1_XM_032372535.2	gastro	NO	adult
peak18674	NC_064035.1	18911465	18911715	Nvec_vc1.1_XM_032372535.2	gastro	NO	adult
peak18674	NC_064035.1	18911465	18911715	Nvec_vc1.1_XM_032372535.2	gland	NO	adult
peak18674	NC_064035.1	18911465	18911715	Nvec_vc1.1_XM_032372535.2	gland_mucin	SP	gastrula
peak18674	NC_064035.1	18911465	18911715	Nvec_vc1.1_XM_032372535.2	muscle	NO	adult
peak18674	NC_064035.1	18911465	18911715	Nvec_vc1.1_XM_032372535.2	precursors	NO	adult
peak18676	NC_064035.1	18927620	18927870	Nvec_vc1.1_XM_032372535.2	EMS	NO	gastrula
peak18676	NC_064035.1	18927620	18927870	Nvec_vc1.1_XM_048723925.1	EMS	NO	gastrula
peak18679	NC_064035.1	18941632	18941882	Nvec_vc1.1_XM_048723370.1	epidermis	NO	adult
peak18679	NC_064035.1	18941632	18941882	Nvec_vc1.1_XM_048723925.1	epidermis	SP	adult
peak18680	NC_064035.1	18942246	18942496	Nvec_vc1.1_XM_048723370.1	EMS	SP	gastrula
peak18680	NC_064035.1	18942246	18942496	Nvec_vc1.1_XM_048723370.1	ecto	SP	gastrula
peak18680	NC_064035.1	18942246	18942496	Nvec_vc1.1_XM_048723370.1	epidermis	SP	adult
peak18680	NC_064035.1	18942246	18942496	Nvec_vc1.1_XM_048723370.1	gland_mucin	SP	gastrula
peak18680	NC_064035.1	18942246	18942496	Nvec_vc1.1_XM_048723370.1	neuron_GATA_Islet	SP	adult
peak18680	NC_064035.1	18942246	18942496	Nvec_vc1.1_XM_048723370.1	precursors	SP	adult
peak18687	NC_064035.1	18964755	18965005	Nvec_vc1.1_XM_032369242.2	EMS	NO	gastrula
peak18687	NC_064035.1	18964755	18965005	Nvec_vc1.1_XM_048724352.1	EMS	NO	gastrula
peak18688	NC_064035.1	18966953	18967203	Nvec_vc1.1_XM_048724352.1	EMS	SP	gastrula
peak18688	NC_064035.1	18966953	18967203	Nvec_vc1.1_XM_048724352.1	ecto	SP	gastrula
peak18691	NC_064035.1	18978620	18978870	Nvec_vc1.1_XM_032369242.2	ecto	NO	gastrula
peak18691	NC_064035.1	18978620	18978870	Nvec_vc1.1_XM_032369242.2	ecto	NO	gastrula
peak18691	NC_064035.1	18978620	18978870	Nvec_vc1.1_XM_032369242.2	ecto	NO	gastrula
peak18691	NC_064035.1	18978620	18978870	Nvec_vc1.1_XM_032369242.2	epidermis	NO	adult
peak18692	NC_064035.1	18979415	18979665	Nvec_vc1.1_XM_032369242.2	EMS	NO	gastrula
peak18692	NC_064035.1	18979415	18979665	Nvec_vc1.1_XM_032369242.2	ecto	NO	gastrula
peak18692	NC_064035.1	18979415	18979665	Nvec_vc1.1_XM_032369242.2	ecto	NO	gastrula
peak18692	NC_064035.1	18979415	18979665	Nvec_vc1.1_XM_032369242.2	ecto	NO	gastrula
peak18692	NC_064035.1	18979415	18979665	Nvec_vc1.1_XM_032369242.2	epidermis	NO	adult
peak18692	NC_064035.1	18979415	18979665	Nvec_vc1.1_XM_032369242.2	gastro	NO	adult
peak18692	NC_064035.1	18979415	18979665	Nvec_vc1.1_XM_032369242.2	gastro	NO	adult
peak18692	NC_064035.1	18979415	18979665	Nvec_vc1.1_XM_032369242.2	gastro_circular_muscle	NO	adult
peak18692	NC_064035.1	18979415	18979665	Nvec_vc1.1_XM_032369242.2	gastro_parietal_muscle	NO	adult
peak18692	NC_064035.1	18979415	18979665	Nvec_vc1.1_XM_032369242.2	neuron_GATA_Islet	NO	adult
peak18692	NC_064035.1	18979415	18979665	Nvec_vc1.1_XM_032369242.2	neuron_GATA_Islet	NO	adult
peak18692	NC_064035.1	18979415	18979665	Nvec_vc1.1_XM_032369242.2	neuron_Pou4_FoxL2	NO	adult
peak18692	NC_064035.1	18979415	18979665	Nvec_vc1.1_XM_032369242.2	neuron_Pou4_FoxL2	NO	adult
peak18693	NC_064035.1	18980284	18980534	Nvec_vc1.1_XM_032369242.2	ecto	NO	gastrula
peak18693	NC_064035.1	18980284	18980534	Nvec_vc1.1_XM_032369242.2	ecto	NO	gastrula
peak18693	NC_064035.1	18980284	18980534	Nvec_vc1.1_XM_032369242.2	ecto	NO	gastrula
peak18693	NC_064035.1	18980284	18980534	Nvec_vc1.1_XM_032369242.2	epidermis	NO	adult
peak18693	NC_064035.1	18980284	18980534	Nvec_vc1.1_XM_032369242.2	neuron_GATA_Islet	NO	adult
peak18693	NC_064035.1	18980284	18980534	Nvec_vc1.1_XM_032369242.2	neuron_GATA_Islet	NO	adult
peak18694	NC_064035.1	18980999	18981249	Nvec_vc1.1_XM_032369242.2	EMS	NO	gastrula
peak18694	NC_064035.1	18980999	18981249	Nvec_vc1.1_XM_032369242.2	cnidocyte	NO	adult
peak18694	NC_064035.1	18980999	18981249	Nvec_vc1.1_XM_032369242.2	cnidocyte_gastrula	NO	gastrula
peak18694	NC_064035.1	18980999	18981249	Nvec_vc1.1_XM_032369242.2	ecto	NO	gastrula
peak18694	NC_064035.1	18980999	18981249	Nvec_vc1.1_XM_032369242.2	ecto	NO	gastrula
peak18694	NC_064035.1	18980999	18981249	Nvec_vc1.1_XM_032369242.2	ecto	NO	gastrula
peak18694	NC_064035.1	18980999	18981249	Nvec_vc1.1_XM_032369242.2	epidermis	NO	adult
peak18694	NC_064035.1	18980999	18981249	Nvec_vc1.1_XM_032369242.2	gastro	NO	adult
peak18694	NC_064035.1	18980999	18981249	Nvec_vc1.1_XM_032369242.2	gastro	NO	adult
peak18694	NC_064035.1	18980999	18981249	Nvec_vc1.1_XM_032369242.2	gastro_circular_muscle	NO	adult
peak18694	NC_064035.1	18980999	18981249	Nvec_vc1.1_XM_032369242.2	gland	NO	adult
peak18694	NC_064035.1	18980999	18981249	Nvec_vc1.1_XM_032369242.2	muscle	NO	adult
peak18694	NC_064035.1	18980999	18981249	Nvec_vc1.1_XM_032369242.2	neuron_GATA_Islet	NO	adult
peak18694	NC_064035.1	18980999	18981249	Nvec_vc1.1_XM_032369242.2	neuron_GATA_Islet	NO	adult
peak18694	NC_064035.1	18980999	18981249	Nvec_vc1.1_XM_032369242.2	neuron_Pou4_FoxL2	NO	adult
peak18694	NC_064035.1	18980999	18981249	Nvec_vc1.1_XM_032369242.2	neuron_Pou4_FoxL2	NO	adult
peak18695	NC_064035.1	18983858	18984108	Nvec_vc1.1_XM_032369242.2	digestive_filaments	NO	adult
peak18695	NC_064035.1	18983858	18984108	Nvec_vc1.1_XM_032369242.2	epidermis	NO	adult
peak18695	NC_064035.1	18983858	18984108	Nvec_vc1.1_XM_032369242.2	gastro	NO	adult
peak18695	NC_064035.1	18983858	18984108	Nvec_vc1.1_XM_032369242.2	gastro	NO	adult
peak18695	NC_064035.1	18983858	18984108	Nvec_vc1.1_XM_032369242.2	gastro_circular_muscle	NO	adult
peak18695	NC_064035.1	18983858	18984108	Nvec_vc1.1_XM_032369242.2	gastro_parietal_muscle	NO	adult
peak18695	NC_064035.1	18983858	18984108	Nvec_vc1.1_XM_032369242.2	gland	NO	adult
peak18695	NC_064035.1	18983858	18984108	Nvec_vc1.1_XM_032369242.2	muscle	NO	adult
peak18695	NC_064035.1	18983858	18984108	Nvec_vc1.1_XM_032369242.2	neuron_GATA_Islet	NO	adult
peak18695	NC_064035.1	18983858	18984108	Nvec_vc1.1_XM_032369242.2	neuron_GATA_Islet	NO	adult
peak18695	NC_064035.1	18983858	18984108	Nvec_vc1.1_XM_032369242.2	neuron_Pou4_FoxL2	NO	adult
peak18695	NC_064035.1	18983858	18984108	Nvec_vc1.1_XM_032369242.2	neuron_Pou4_FoxL2	NO	adult
peak18696	NC_064035.1	18984449	18984699	Nvec_vc1.1_XM_032369242.2	EMS	SP	gastrula
peak18696	NC_064035.1	18984449	18984699	Nvec_vc1.1_XM_032369242.2	NPC	SP	gastrula
peak18696	NC_064035.1	18984449	18984699	Nvec_vc1.1_XM_032369242.2	NPC	SP	gastrula
peak18696	NC_064035.1	18984449	18984699	Nvec_vc1.1_XM_032369242.2	cnidocyte	CP	adult
peak18696	NC_064035.1	18984449	18984699	Nvec_vc1.1_XM_032369242.2	cnidocyte_gastrula	SP	gastrula
peak18696	NC_064035.1	18984449	18984699	Nvec_vc1.1_XM_032369242.2	digestive_filaments	CP	adult
peak18696	NC_064035.1	18984449	18984699	Nvec_vc1.1_XM_032369242.2	ecto	SP	gastrula
peak18696	NC_064035.1	18984449	18984699	Nvec_vc1.1_XM_032369242.2	ecto	SP	gastrula
peak18696	NC_064035.1	18984449	18984699	Nvec_vc1.1_XM_032369242.2	ecto	SP	gastrula
peak18696	NC_064035.1	18984449	18984699	Nvec_vc1.1_XM_032369242.2	epidermis	CP	adult
peak18696	NC_064035.1	18984449	18984699	Nvec_vc1.1_XM_032369242.2	gastro	CP	adult
peak18696	NC_064035.1	18984449	18984699	Nvec_vc1.1_XM_032369242.2	gastro	CP	adult
peak18696	NC_064035.1	18984449	18984699	Nvec_vc1.1_XM_032369242.2	gastro_circular_muscle	CP	adult
peak18696	NC_064035.1	18984449	18984699	Nvec_vc1.1_XM_032369242.2	gastro_parietal_muscle	CP	adult
peak18696	NC_064035.1	18984449	18984699	Nvec_vc1.1_XM_032369242.2	gland	CP	adult
peak18696	NC_064035.1	18984449	18984699	Nvec_vc1.1_XM_032369242.2	gland_mucin	SP	gastrula
peak18696	NC_064035.1	18984449	18984699	Nvec_vc1.1_XM_032369242.2	muscle	CP	adult
peak18696	NC_064035.1	18984449	18984699	Nvec_vc1.1_XM_032369242.2	neuron_GATA_Islet	CP	adult
peak18696	NC_064035.1	18984449	18984699	Nvec_vc1.1_XM_032369242.2	neuron_GATA_Islet	CP	adult
peak18696	NC_064035.1	18984449	18984699	Nvec_vc1.1_XM_032369242.2	neuron_Pou4_FoxL2	CP	adult
peak18696	NC_064035.1	18984449	18984699	Nvec_vc1.1_XM_032369242.2	neuron_Pou4_FoxL2	CP	adult
peak18696	NC_064035.1	18984449	18984699	Nvec_vc1.1_XM_032369242.2	precursors	CP	adult
peak18697	NC_064035.1	18984817	18985066	Nvec_vc1.1_XM_032369242.2	EMS	NO	gastrula
peak18697	NC_064035.1	18984817	18985066	Nvec_vc1.1_XM_032369242.2	NPC	NO	gastrula
peak18697	NC_064035.1	18984817	18985066	Nvec_vc1.1_XM_032369242.2	NPC	NO	gastrula
peak18697	NC_064035.1	18984817	18985066	Nvec_vc1.1_XM_032369242.2	digestive_filaments	NO	adult
peak18697	NC_064035.1	18984817	18985066	Nvec_vc1.1_XM_032369242.2	ecto	NO	gastrula
peak18697	NC_064035.1	18984817	18985066	Nvec_vc1.1_XM_032369242.2	ecto	NO	gastrula
peak18697	NC_064035.1	18984817	18985066	Nvec_vc1.1_XM_032369242.2	ecto	NO	gastrula
peak18697	NC_064035.1	18984817	18985066	Nvec_vc1.1_XM_032369242.2	gland	NO	adult
peak18697	NC_064035.1	18984817	18985066	Nvec_vc1.1_XM_032369242.2	gland_mucin	NO	gastrula
peak18697	NC_064035.1	18984817	18985066	Nvec_vc1.1_XM_032369242.2	muscle	NO	adult
peak18697	NC_064035.1	18984817	18985066	Nvec_vc1.1_XM_032369242.2	neuron_GATA_Islet	NO	adult
peak18697	NC_064035.1	18984817	18985066	Nvec_vc1.1_XM_032369242.2	neuron_GATA_Islet	NO	adult
peak18697	NC_064035.1	18984817	18985066	Nvec_vc1.1_XM_032369242.2	neuronal	SP	gastrula
peak18697	NC_064035.1	18984817	18985066	Nvec_vc1.1_XM_048723573.1	EMS	NO	gastrula
peak18697	NC_064035.1	18984817	18985066	Nvec_vc1.1_XM_048723573.1	NPC	NO	gastrula
peak18697	NC_064035.1	18984817	18985066	Nvec_vc1.1_XM_048723573.1	NPC	NO	gastrula
peak18697	NC_064035.1	18984817	18985066	Nvec_vc1.1_XM_048723573.1	digestive_filaments	NO	adult
peak18697	NC_064035.1	18984817	18985066	Nvec_vc1.1_XM_048723573.1	ecto	NO	gastrula
peak18697	NC_064035.1	18984817	18985066	Nvec_vc1.1_XM_048723573.1	ecto	NO	gastrula
peak18697	NC_064035.1	18984817	18985066	Nvec_vc1.1_XM_048723573.1	ecto	NO	gastrula
peak18697	NC_064035.1	18984817	18985066	Nvec_vc1.1_XM_048723573.1	gland	NO	adult
peak18697	NC_064035.1	18984817	18985066	Nvec_vc1.1_XM_048723573.1	gland_mucin	NO	gastrula
peak18697	NC_064035.1	18984817	18985066	Nvec_vc1.1_XM_048723573.1	muscle	NO	adult
peak18697	NC_064035.1	18984817	18985066	Nvec_vc1.1_XM_048723573.1	neuron_GATA_Islet	NO	adult
peak18697	NC_064035.1	18984817	18985066	Nvec_vc1.1_XM_048723573.1	neuron_GATA_Islet	NO	adult
peak18697	NC_064035.1	18984817	18985066	Nvec_vc1.1_XM_048723573.1	neuronal	SP	gastrula
peak18698	NC_064035.1	18985172	18985422	Nvec_vc1.1_XM_048723573.1	gastro_circular_muscle	NO	adult
peak18698	NC_064035.1	18985172	18985422	Nvec_vc1.1_XM_048723573.1	gastro_parietal_muscle	NO	adult
peak18699	NC_064035.1	18985424	18985674	Nvec_vc1.1_XM_048723573.1	EMS	NO	gastrula
peak18699	NC_064035.1	18985424	18985674	Nvec_vc1.1_XM_048723573.1	NPC	NO	gastrula
peak18699	NC_064035.1	18985424	18985674	Nvec_vc1.1_XM_048723573.1	NPC	NO	gastrula
peak18699	NC_064035.1	18985424	18985674	Nvec_vc1.1_XM_048723573.1	cnidocyte	CP	adult
peak18699	NC_064035.1	18985424	18985674	Nvec_vc1.1_XM_048723573.1	cnidocyte_gastrula	NO	gastrula
peak18699	NC_064035.1	18985424	18985674	Nvec_vc1.1_XM_048723573.1	digestive_filaments	CP	adult
peak18699	NC_064035.1	18985424	18985674	Nvec_vc1.1_XM_048723573.1	ecto	NO	gastrula
peak18699	NC_064035.1	18985424	18985674	Nvec_vc1.1_XM_048723573.1	ecto	NO	gastrula
peak18699	NC_064035.1	18985424	18985674	Nvec_vc1.1_XM_048723573.1	ecto	NO	gastrula
peak18699	NC_064035.1	18985424	18985674	Nvec_vc1.1_XM_048723573.1	epidermis	CP	adult
peak18699	NC_064035.1	18985424	18985674	Nvec_vc1.1_XM_048723573.1	gastro	CP	adult
peak18699	NC_064035.1	18985424	18985674	Nvec_vc1.1_XM_048723573.1	gastro_circular_muscle	CP	adult
peak18699	NC_064035.1	18985424	18985674	Nvec_vc1.1_XM_048723573.1	gastro_parietal_muscle	CP	adult
peak18699	NC_064035.1	18985424	18985674	Nvec_vc1.1_XM_048723573.1	gland	CP	adult
peak18699	NC_064035.1	18985424	18985674	Nvec_vc1.1_XM_048723573.1	gland_mucin	NO	gastrula
peak18699	NC_064035.1	18985424	18985674	Nvec_vc1.1_XM_048723573.1	muscle	CP	adult
peak18699	NC_064035.1	18985424	18985674	Nvec_vc1.1_XM_048723573.1	neuron_GATA_Islet	CP	adult
peak18699	NC_064035.1	18985424	18985674	Nvec_vc1.1_XM_048723573.1	neuron_GATA_Islet	CP	adult
peak18699	NC_064035.1	18985424	18985674	Nvec_vc1.1_XM_048723573.1	neuron_Pou4_FoxL2	CP	adult
peak18699	NC_064035.1	18985424	18985674	Nvec_vc1.1_XM_048723573.1	neuron_Pou4_FoxL2	CP	adult
peak18699	NC_064035.1	18985424	18985674	Nvec_vc1.1_XM_048723573.1	precursors	CP	adult
peak18700	NC_064035.1	18985731	18985981	Nvec_vc1.1_XM_048723573.1	EMS	SP	gastrula
peak18700	NC_064035.1	18985731	18985981	Nvec_vc1.1_XM_048723573.1	NPC	SP	gastrula
peak18700	NC_064035.1	18985731	18985981	Nvec_vc1.1_XM_048723573.1	NPC	SP	gastrula
peak18700	NC_064035.1	18985731	18985981	Nvec_vc1.1_XM_048723573.1	cnidocyte_gastrula	SP	gastrula
peak18700	NC_064035.1	18985731	18985981	Nvec_vc1.1_XM_048723573.1	ecto	SP	gastrula
peak18700	NC_064035.1	18985731	18985981	Nvec_vc1.1_XM_048723573.1	ecto	SP	gastrula
peak18700	NC_064035.1	18985731	18985981	Nvec_vc1.1_XM_048723573.1	ecto	SP	gastrula
peak18700	NC_064035.1	18985731	18985981	Nvec_vc1.1_XM_048723573.1	gland_mucin	SP	gastrula
peak18702	NC_064035.1	18986499	18986749	Nvec_vc1.1_XM_048723573.1	digestive_filaments	NO	adult
peak18702	NC_064035.1	18986499	18986749	Nvec_vc1.1_XM_048723573.1	ecto	NO	gastrula
peak18702	NC_064035.1	18986499	18986749	Nvec_vc1.1_XM_048723573.1	ecto	NO	gastrula
peak18702	NC_064035.1	18986499	18986749	Nvec_vc1.1_XM_048723573.1	ecto	NO	gastrula
peak18702	NC_064035.1	18986499	18986749	Nvec_vc1.1_XM_048723573.1	epidermis	NO	adult
peak18702	NC_064035.1	18986499	18986749	Nvec_vc1.1_XM_048723573.1	gastro_circular_muscle	NO	adult
peak18702	NC_064035.1	18986499	18986749	Nvec_vc1.1_XM_048723573.1	gland	NO	adult
peak18703	NC_064035.1	18986849	18987099	Nvec_vc1.1_XM_048723573.1	cnidocyte	NO	adult
peak18703	NC_064035.1	18986849	18987099	Nvec_vc1.1_XM_048723573.1	epidermis	NO	adult
peak18703	NC_064035.1	18986849	18987099	Nvec_vc1.1_XM_048723573.1	gastro_circular_muscle	NO	adult
peak18703	NC_064035.1	18986849	18987099	Nvec_vc1.1_XM_048723573.1	gland	NO	adult
peak18703	NC_064035.1	18986849	18987099	Nvec_vc1.1_XM_048723573.1	muscle	NO	adult
peak18703	NC_064035.1	18986849	18987099	Nvec_vc1.1_XM_048723573.1	neuron_GATA_Islet	NO	adult
peak18703	NC_064035.1	18986849	18987099	Nvec_vc1.1_XM_048723573.1	neuron_GATA_Islet	NO	adult
peak18704	NC_064035.1	18987159	18987409	Nvec_vc1.1_XM_048723573.1	NPC	NO	gastrula
peak18704	NC_064035.1	18987159	18987409	Nvec_vc1.1_XM_048723573.1	NPC	NO	gastrula
peak18704	NC_064035.1	18987159	18987409	Nvec_vc1.1_XM_048723573.1	cnidocyte	NO	adult
peak18704	NC_064035.1	18987159	18987409	Nvec_vc1.1_XM_048723573.1	ecto	NO	gastrula
peak18704	NC_064035.1	18987159	18987409	Nvec_vc1.1_XM_048723573.1	ecto	NO	gastrula
peak18704	NC_064035.1	18987159	18987409	Nvec_vc1.1_XM_048723573.1	ecto	NO	gastrula
peak18704	NC_064035.1	18987159	18987409	Nvec_vc1.1_XM_048723573.1	epidermis	NO	adult
peak18704	NC_064035.1	18987159	18987409	Nvec_vc1.1_XM_048723573.1	gland	NO	adult
peak18704	NC_064035.1	18987159	18987409	Nvec_vc1.1_XM_048723573.1	gland_mucin	NO	gastrula
peak18704	NC_064035.1	18987159	18987409	Nvec_vc1.1_XM_048723573.1	muscle	NO	adult
peak18704	NC_064035.1	18987159	18987409	Nvec_vc1.1_XM_048723573.1	neuron_GATA_Islet	NO	adult
peak18704	NC_064035.1	18987159	18987409	Nvec_vc1.1_XM_048723573.1	neuron_GATA_Islet	NO	adult
peak18704	NC_064035.1	18987159	18987409	Nvec_vc1.1_XM_048723573.1	neuron_Pou4_FoxL2	NO	adult
peak18704	NC_064035.1	18987159	18987409	Nvec_vc1.1_XM_048723573.1	neuron_Pou4_FoxL2	NO	adult
peak18704	NC_064035.1	18987159	18987409	Nvec_vc1.1_XM_048723573.1	neuronal	NO	gastrula
peak18704	NC_064035.1	18987159	18987409	Nvec_vc1.1_XM_048723573.1	precursors	NO	adult
peak18707	NC_064035.1	18999867	19000117	Nvec_vc1.1_XM_048723372.1	EMS	NO	gastrula
peak18707	NC_064035.1	18999867	19000117	Nvec_vc1.1_XM_048723573.1	EMS	NO	gastrula
peak18709	NC_064035.1	19002324	19002574	Nvec_vc1.1_XM_048723372.1	EMS	SP	gastrula
peak18709	NC_064035.1	19002324	19002574	Nvec_vc1.1_XM_048723372.1	ecto	SP	gastrula
peak18709	NC_064035.1	19002324	19002574	Nvec_vc1.1_XM_048723372.1	gastro	SP	adult
peak18709	NC_064035.1	19002324	19002574	Nvec_vc1.1_XM_048723372.1	gastro_circular_muscle	SP	adult
peak18709	NC_064035.1	19002324	19002574	Nvec_vc1.1_XM_048723372.1	gastro_parietal_muscle	SP	adult
peak18709	NC_064035.1	19002324	19002574	Nvec_vc1.1_XM_048723573.1	EMS	NO	gastrula
peak18709	NC_064035.1	19002324	19002574	Nvec_vc1.1_XM_048723573.1	ecto	NO	gastrula
peak18709	NC_064035.1	19002324	19002574	Nvec_vc1.1_XM_048723573.1	ecto	NO	gastrula
peak18709	NC_064035.1	19002324	19002574	Nvec_vc1.1_XM_048723573.1	ecto	NO	gastrula
peak18709	NC_064035.1	19002324	19002574	Nvec_vc1.1_XM_048723573.1	gastro	NO	adult
peak18709	NC_064035.1	19002324	19002574	Nvec_vc1.1_XM_048723573.1	gastro_circular_muscle	NO	adult
peak18709	NC_064035.1	19002324	19002574	Nvec_vc1.1_XM_048723573.1	gastro_parietal_muscle	NO	adult
peak18715	NC_064035.1	19026606	19026856	Nvec_vc1.1_XM_048723374.1	cnidocyte	NO	adult
peak18715	NC_064035.1	19026606	19026856	Nvec_vc1.1_XM_048723374.1	cnidocyte_gastrula	NO	gastrula
peak18715	NC_064035.1	19026606	19026856	Nvec_vc1.1_XM_048723374.1	ecto	NO	gastrula
peak18715	NC_064035.1	19026606	19026856	Nvec_vc1.1_XM_048723374.1	gastro_parietal_muscle	NO	adult
peak18715	NC_064035.1	19026606	19026856	Nvec_vc1.1_XM_048723374.1	gland_mucin	NO	gastrula
peak18715	NC_064035.1	19026606	19026856	Nvec_vc1.1_XM_048723374.1	precursors	NO	adult
peak18717	NC_064035.1	19033723	19033973	Nvec_vc1.1_XM_032375645.2	digestive_filaments	NO	adult
peak18717	NC_064035.1	19033723	19033973	Nvec_vc1.1_XM_032375645.2	gland	NO	adult
peak18717	NC_064035.1	19033723	19033973	Nvec_vc1.1_XM_032375645.2	muscle	NO	adult
peak18717	NC_064035.1	19033723	19033973	Nvec_vc1.1_XM_032375645.2	neuron_Pou4_FoxL2	NO	adult
peak18717	NC_064035.1	19033723	19033973	Nvec_vc1.1_XM_032375645.2	neuron_Pou4_FoxL2	NO	adult
peak18718	NC_064035.1	19034137	19034387	Nvec_vc1.1_XM_032375645.2	neuron_Pou4_FoxL2	NO	adult
peak18718	NC_064035.1	19034137	19034387	Nvec_vc1.1_XM_032375645.2	neuron_Pou4_FoxL2	NO	adult
peak18719	NC_064035.1	19035178	19035428	Nvec_vc1.1_XM_032375645.2	EMS	SP	gastrula
peak18719	NC_064035.1	19035178	19035428	Nvec_vc1.1_XM_032375645.2	NPC	SP	gastrula
peak18719	NC_064035.1	19035178	19035428	Nvec_vc1.1_XM_032375645.2	NPC	SP	gastrula
peak18719	NC_064035.1	19035178	19035428	Nvec_vc1.1_XM_032375645.2	cnidocyte	CP	adult
peak18719	NC_064035.1	19035178	19035428	Nvec_vc1.1_XM_032375645.2	cnidocyte_gastrula	SP	gastrula
peak18719	NC_064035.1	19035178	19035428	Nvec_vc1.1_XM_032375645.2	digestive_filaments	CP	adult
peak18719	NC_064035.1	19035178	19035428	Nvec_vc1.1_XM_032375645.2	ecto	SP	gastrula
peak18719	NC_064035.1	19035178	19035428	Nvec_vc1.1_XM_032375645.2	ecto	SP	gastrula
peak18719	NC_064035.1	19035178	19035428	Nvec_vc1.1_XM_032375645.2	ecto	SP	gastrula
peak18719	NC_064035.1	19035178	19035428	Nvec_vc1.1_XM_032375645.2	epidermis	CP	adult
peak18719	NC_064035.1	19035178	19035428	Nvec_vc1.1_XM_032375645.2	gastro	CP	adult
peak18719	NC_064035.1	19035178	19035428	Nvec_vc1.1_XM_032375645.2	gastro	CP	adult
peak18719	NC_064035.1	19035178	19035428	Nvec_vc1.1_XM_032375645.2	gastro_circular_muscle	CP	adult
peak18719	NC_064035.1	19035178	19035428	Nvec_vc1.1_XM_032375645.2	gastro_parietal_muscle	CP	adult
peak18719	NC_064035.1	19035178	19035428	Nvec_vc1.1_XM_032375645.2	gland	CP	adult
peak18719	NC_064035.1	19035178	19035428	Nvec_vc1.1_XM_032375645.2	gland_mucin	SP	gastrula
peak18719	NC_064035.1	19035178	19035428	Nvec_vc1.1_XM_032375645.2	muscle	CP	adult
peak18719	NC_064035.1	19035178	19035428	Nvec_vc1.1_XM_032375645.2	neuron_GATA_Islet	CP	adult
peak18719	NC_064035.1	19035178	19035428	Nvec_vc1.1_XM_032375645.2	neuron_GATA_Islet	CP	adult
peak18719	NC_064035.1	19035178	19035428	Nvec_vc1.1_XM_032375645.2	neuron_Pou4_FoxL2	CP	adult
peak18719	NC_064035.1	19035178	19035428	Nvec_vc1.1_XM_032375645.2	neuron_Pou4_FoxL2	CP	adult
peak18719	NC_064035.1	19035178	19035428	Nvec_vc1.1_XM_032375645.2	precursors	CP	adult
peak18720	NC_064035.1	19036094	19036344	Nvec_vc1.1_XM_001647498.3	EMS	NO	gastrula
peak18720	NC_064035.1	19036094	19036344	Nvec_vc1.1_XM_001647498.3	gastro	NO	adult
peak18720	NC_064035.1	19036094	19036344	Nvec_vc1.1_XM_001647498.3	gastro	NO	adult
peak18720	NC_064035.1	19036094	19036344	Nvec_vc1.1_XM_001647498.3	gastro_parietal_muscle	NO	adult
peak18720	NC_064035.1	19036094	19036344	Nvec_vc1.1_XM_001647498.3	muscle	NO	adult
peak18721	NC_064035.1	19036595	19036845	Nvec_vc1.1_XM_001647498.3	EMS	NO	gastrula
peak18721	NC_064035.1	19036595	19036845	Nvec_vc1.1_XM_032375645.2	EMS	NO	gastrula
peak18723	NC_064035.1	19037432	19037682	Nvec_vc1.1_XM_001647498.3	EMS	SP	gastrula
peak18723	NC_064035.1	19037432	19037682	Nvec_vc1.1_XM_001647498.3	NPC	SP	gastrula
peak18723	NC_064035.1	19037432	19037682	Nvec_vc1.1_XM_001647498.3	cnidocyte	SP	adult
peak18723	NC_064035.1	19037432	19037682	Nvec_vc1.1_XM_001647498.3	cnidocyte_gastrula	SP	gastrula
peak18723	NC_064035.1	19037432	19037682	Nvec_vc1.1_XM_001647498.3	digestive_filaments	SP	adult
peak18723	NC_064035.1	19037432	19037682	Nvec_vc1.1_XM_001647498.3	ecto	SP	gastrula
peak18723	NC_064035.1	19037432	19037682	Nvec_vc1.1_XM_001647498.3	ecto	SP	gastrula
peak18723	NC_064035.1	19037432	19037682	Nvec_vc1.1_XM_001647498.3	ecto	SP	gastrula
peak18723	NC_064035.1	19037432	19037682	Nvec_vc1.1_XM_001647498.3	epidermis	SP	adult
peak18723	NC_064035.1	19037432	19037682	Nvec_vc1.1_XM_001647498.3	gastro	SP	adult
peak18723	NC_064035.1	19037432	19037682	Nvec_vc1.1_XM_001647498.3	gastro	SP	adult
peak18723	NC_064035.1	19037432	19037682	Nvec_vc1.1_XM_001647498.3	gastro_circular_muscle	SP	adult
peak18723	NC_064035.1	19037432	19037682	Nvec_vc1.1_XM_001647498.3	gastro_parietal_muscle	SP	adult
peak18723	NC_064035.1	19037432	19037682	Nvec_vc1.1_XM_001647498.3	gland_mucin	SP	gastrula
peak18723	NC_064035.1	19037432	19037682	Nvec_vc1.1_XM_001647498.3	muscle	SP	adult
peak18723	NC_064035.1	19037432	19037682	Nvec_vc1.1_XM_001647498.3	neuron_GATA_Islet	SP	adult
peak18723	NC_064035.1	19037432	19037682	Nvec_vc1.1_XM_001647498.3	neuron_Pou4_FoxL2	SP	adult
peak18723	NC_064035.1	19037432	19037682	Nvec_vc1.1_XM_001647498.3	precursors	SP	adult
peak18724	NC_064035.1	19037835	19038085	Nvec_vc1.1_XM_001647498.3	gastro	NO	adult
peak18724	NC_064035.1	19037835	19038085	Nvec_vc1.1_XM_001647498.3	gastro	NO	adult
peak18724	NC_064035.1	19037835	19038085	Nvec_vc1.1_XM_001647498.3	gastro_circular_muscle	NO	adult
peak18724	NC_064035.1	19037835	19038085	Nvec_vc1.1_XM_001647498.3	gastro_parietal_muscle	NO	adult
peak18724	NC_064035.1	19037835	19038085	Nvec_vc1.1_XM_001647498.3	muscle	NO	adult
peak18725	NC_064035.1	19038447	19038697	Nvec_vc1.1_XM_001647498.3	EMS	NO	gastrula
peak18726	NC_064035.1	19052702	19052952	Nvec_vc1.1_XM_032375690.2	EMS	CP	gastrula
peak18726	NC_064035.1	19052702	19052952	Nvec_vc1.1_XM_032375690.2	NPC	CP	gastrula
peak18726	NC_064035.1	19052702	19052952	Nvec_vc1.1_XM_032375690.2	NPC	CP	gastrula
peak18726	NC_064035.1	19052702	19052952	Nvec_vc1.1_XM_032375690.2	cnidocyte	CP	adult
peak18726	NC_064035.1	19052702	19052952	Nvec_vc1.1_XM_032375690.2	cnidocyte_gastrula	CP	gastrula
peak18726	NC_064035.1	19052702	19052952	Nvec_vc1.1_XM_032375690.2	digestive_filaments	CP	adult
peak18726	NC_064035.1	19052702	19052952	Nvec_vc1.1_XM_032375690.2	ecto	CP	gastrula
peak18726	NC_064035.1	19052702	19052952	Nvec_vc1.1_XM_032375690.2	ecto	CP	gastrula
peak18726	NC_064035.1	19052702	19052952	Nvec_vc1.1_XM_032375690.2	ecto	CP	gastrula
peak18726	NC_064035.1	19052702	19052952	Nvec_vc1.1_XM_032375690.2	epidermis	CP	adult
peak18726	NC_064035.1	19052702	19052952	Nvec_vc1.1_XM_032375690.2	gastro	CP	adult
peak18726	NC_064035.1	19052702	19052952	Nvec_vc1.1_XM_032375690.2	gastro	CP	adult
peak18726	NC_064035.1	19052702	19052952	Nvec_vc1.1_XM_032375690.2	gastro_circular_muscle	CP	adult
peak18726	NC_064035.1	19052702	19052952	Nvec_vc1.1_XM_032375690.2	gastro_parietal_muscle	CP	adult
peak18726	NC_064035.1	19052702	19052952	Nvec_vc1.1_XM_032375690.2	gland	CP	adult
peak18726	NC_064035.1	19052702	19052952	Nvec_vc1.1_XM_032375690.2	gland_mucin	CP	gastrula
peak18726	NC_064035.1	19052702	19052952	Nvec_vc1.1_XM_032375690.2	muscle	CP	adult
peak18726	NC_064035.1	19052702	19052952	Nvec_vc1.1_XM_032375690.2	neuron_GATA_Islet	CP	adult
peak18726	NC_064035.1	19052702	19052952	Nvec_vc1.1_XM_032375690.2	neuron_Pou4_FoxL2	CP	adult
peak18726	NC_064035.1	19052702	19052952	Nvec_vc1.1_XM_032375690.2	neuron_Pou4_FoxL2	CP	adult
peak18726	NC_064035.1	19052702	19052952	Nvec_vc1.1_XM_032375690.2	neuronal	CP	gastrula
peak18726	NC_064035.1	19052702	19052952	Nvec_vc1.1_XM_032375690.2	precursors	CP	adult
peak18727	NC_064035.1	19052992	19053242	Nvec_vc1.1_XM_032375690.2	ecto	NO	gastrula
peak18727	NC_064035.1	19052992	19053242	Nvec_vc1.1_XM_032375690.2	ecto	NO	gastrula
peak18727	NC_064035.1	19052992	19053242	Nvec_vc1.1_XM_032375690.2	ecto	NO	gastrula
peak18727	NC_064035.1	19052992	19053242	Nvec_vc1.1_XM_032375690.2	epidermis	NO	adult
peak18727	NC_064035.1	19052992	19053242	Nvec_vc1.1_XM_032375690.2	gastro_circular_muscle	NO	adult
peak18727	NC_064035.1	19052992	19053242	Nvec_vc1.1_XM_032375690.2	gland	NO	adult
peak18727	NC_064035.1	19052992	19053242	Nvec_vc1.1_XM_032375690.2	precursors	NO	adult
peak18729	NC_064035.1	19057457	19057707	Nvec_vc1.1_XM_032375694.2	gastro_circular_muscle	SP	adult
peak18729	NC_064035.1	19057457	19057707	Nvec_vc1.1_XM_032375694.2	gastro_parietal_muscle	SP	adult
peak18730	NC_064035.1	19059349	19059599	Nvec_vc1.1_XM_001647497.3	EMS	SP	gastrula
peak18730	NC_064035.1	19059349	19059599	Nvec_vc1.1_XM_001647497.3	cnidocyte	SP	adult
peak18730	NC_064035.1	19059349	19059599	Nvec_vc1.1_XM_001647497.3	cnidocyte_gastrula	SP	gastrula
peak18730	NC_064035.1	19059349	19059599	Nvec_vc1.1_XM_001647497.3	digestive_filaments	SP	adult
peak18730	NC_064035.1	19059349	19059599	Nvec_vc1.1_XM_001647497.3	ecto	SP	gastrula
peak18730	NC_064035.1	19059349	19059599	Nvec_vc1.1_XM_001647497.3	ecto	SP	gastrula
peak18730	NC_064035.1	19059349	19059599	Nvec_vc1.1_XM_001647497.3	ecto	SP	gastrula
peak18730	NC_064035.1	19059349	19059599	Nvec_vc1.1_XM_001647497.3	epidermis	SP	adult
peak18730	NC_064035.1	19059349	19059599	Nvec_vc1.1_XM_001647497.3	gastro	SP	adult
peak18730	NC_064035.1	19059349	19059599	Nvec_vc1.1_XM_001647497.3	gastro_circular_muscle	SP	adult
peak18730	NC_064035.1	19059349	19059599	Nvec_vc1.1_XM_001647497.3	gastro_parietal_muscle	SP	adult
peak18730	NC_064035.1	19059349	19059599	Nvec_vc1.1_XM_001647497.3	muscle	SP	adult
peak18730	NC_064035.1	19059349	19059599	Nvec_vc1.1_XM_001647497.3	neuron_GATA_Islet	SP	adult
peak18730	NC_064035.1	19059349	19059599	Nvec_vc1.1_XM_001647497.3	neuron_GATA_Islet	SP	adult
peak18730	NC_064035.1	19059349	19059599	Nvec_vc1.1_XM_001647497.3	neuron_Pou4_FoxL2	SP	adult
peak18730	NC_064035.1	19059349	19059599	Nvec_vc1.1_XM_001647497.3	neuron_Pou4_FoxL2	SP	adult
peak18730	NC_064035.1	19059349	19059599	Nvec_vc1.1_XM_001647497.3	precursors	SP	adult
peak18731	NC_064035.1	19065443	19065693	Nvec_NVE7140	EMS	CP	gastrula
peak18731	NC_064035.1	19065443	19065693	Nvec_NVE7140	NPC	CP	gastrula
peak18731	NC_064035.1	19065443	19065693	Nvec_NVE7140	NPC	CP	gastrula
peak18731	NC_064035.1	19065443	19065693	Nvec_NVE7140	cnidocyte	CP	adult
peak18731	NC_064035.1	19065443	19065693	Nvec_NVE7140	cnidocyte_gastrula	CP	gastrula
peak18731	NC_064035.1	19065443	19065693	Nvec_NVE7140	digestive_filaments	CP	adult
peak18731	NC_064035.1	19065443	19065693	Nvec_NVE7140	ecto	CP	gastrula
peak18731	NC_064035.1	19065443	19065693	Nvec_NVE7140	ecto	CP	gastrula
peak18731	NC_064035.1	19065443	19065693	Nvec_NVE7140	ecto	CP	gastrula
peak18731	NC_064035.1	19065443	19065693	Nvec_NVE7140	epidermis	CP	adult
peak18731	NC_064035.1	19065443	19065693	Nvec_NVE7140	gastro	CP	adult
peak18731	NC_064035.1	19065443	19065693	Nvec_NVE7140	gastro_circular_muscle	CP	adult
peak18731	NC_064035.1	19065443	19065693	Nvec_NVE7140	gastro_parietal_muscle	CP	adult
peak18731	NC_064035.1	19065443	19065693	Nvec_NVE7140	gland	CP	adult
peak18731	NC_064035.1	19065443	19065693	Nvec_NVE7140	gland_mucin	CP	gastrula
peak18731	NC_064035.1	19065443	19065693	Nvec_NVE7140	muscle	CP	adult
peak18731	NC_064035.1	19065443	19065693	Nvec_NVE7140	neuron_GATA_Islet	CP	adult
peak18731	NC_064035.1	19065443	19065693	Nvec_NVE7140	neuron_GATA_Islet	CP	adult
peak18731	NC_064035.1	19065443	19065693	Nvec_NVE7140	neuron_Pou4_FoxL2	CP	adult
peak18731	NC_064035.1	19065443	19065693	Nvec_NVE7140	neuron_Pou4_FoxL2	CP	adult
peak18731	NC_064035.1	19065443	19065693	Nvec_NVE7140	neuronal	CP	gastrula
peak18731	NC_064035.1	19065443	19065693	Nvec_NVE7140	precursors	CP	adult
peak18731	NC_064035.1	19065443	19065693	Nvec_vc1.1_XM_032375692.2	EMS	CP	gastrula
peak18731	NC_064035.1	19065443	19065693	Nvec_vc1.1_XM_032375692.2	NPC	CP	gastrula
peak18731	NC_064035.1	19065443	19065693	Nvec_vc1.1_XM_032375692.2	NPC	CP	gastrula
peak18731	NC_064035.1	19065443	19065693	Nvec_vc1.1_XM_032375692.2	cnidocyte	CP	adult
peak18731	NC_064035.1	19065443	19065693	Nvec_vc1.1_XM_032375692.2	cnidocyte_gastrula	CP	gastrula
peak18731	NC_064035.1	19065443	19065693	Nvec_vc1.1_XM_032375692.2	digestive_filaments	CP	adult
peak18731	NC_064035.1	19065443	19065693	Nvec_vc1.1_XM_032375692.2	ecto	CP	gastrula
peak18731	NC_064035.1	19065443	19065693	Nvec_vc1.1_XM_032375692.2	ecto	CP	gastrula
peak18731	NC_064035.1	19065443	19065693	Nvec_vc1.1_XM_032375692.2	ecto	CP	gastrula
peak18731	NC_064035.1	19065443	19065693	Nvec_vc1.1_XM_032375692.2	epidermis	CP	adult
peak18731	NC_064035.1	19065443	19065693	Nvec_vc1.1_XM_032375692.2	gastro	CP	adult
peak18731	NC_064035.1	19065443	19065693	Nvec_vc1.1_XM_032375692.2	gastro_circular_muscle	CP	adult
peak18731	NC_064035.1	19065443	19065693	Nvec_vc1.1_XM_032375692.2	gastro_parietal_muscle	CP	adult
peak18731	NC_064035.1	19065443	19065693	Nvec_vc1.1_XM_032375692.2	gland	CP	adult
peak18731	NC_064035.1	19065443	19065693	Nvec_vc1.1_XM_032375692.2	gland_mucin	CP	gastrula
peak18731	NC_064035.1	19065443	19065693	Nvec_vc1.1_XM_032375692.2	muscle	CP	adult
peak18731	NC_064035.1	19065443	19065693	Nvec_vc1.1_XM_032375692.2	neuron_GATA_Islet	CP	adult
peak18731	NC_064035.1	19065443	19065693	Nvec_vc1.1_XM_032375692.2	neuron_GATA_Islet	CP	adult
peak18731	NC_064035.1	19065443	19065693	Nvec_vc1.1_XM_032375692.2	neuron_Pou4_FoxL2	CP	adult
peak18731	NC_064035.1	19065443	19065693	Nvec_vc1.1_XM_032375692.2	neuron_Pou4_FoxL2	CP	adult
peak18731	NC_064035.1	19065443	19065693	Nvec_vc1.1_XM_032375692.2	neuronal	CP	gastrula
peak18731	NC_064035.1	19065443	19065693	Nvec_vc1.1_XM_032375692.2	precursors	CP	adult
peak18732	NC_064035.1	19065722	19065972	Nvec_vc1.1_XM_032375692.2	gastro_circular_muscle	NO	adult
peak18733	NC_064035.1	19066099	19066349	Nvec_vc1.1_XM_032375692.2	EMS	NO	gastrula
peak18733	NC_064035.1	19066099	19066349	Nvec_vc1.1_XM_032375692.2	gastro_parietal_muscle	NO	adult
peak18733	NC_064035.1	19066099	19066349	Nvec_vc1.1_XM_032375692.2	neuron_Pou4_FoxL2	NO	adult
peak18733	NC_064035.1	19066099	19066349	Nvec_vc1.1_XM_032375692.2	neuron_Pou4_FoxL2	NO	adult
peak18734	NC_064035.1	19067514	19067764	Nvec_vc1.1_XM_032375692.2	neuron_Pou4_FoxL2	NO	adult
peak18734	NC_064035.1	19067514	19067764	Nvec_vc1.1_XM_032375692.2	neuron_Pou4_FoxL2	NO	adult
peak18735	NC_064035.1	19067937	19068187	Nvec_vc1.1_XM_032375692.2	EMS	NO	gastrula
peak18735	NC_064035.1	19067937	19068187	Nvec_vc1.1_XM_032375692.2	cnidocyte	NO	adult
peak18735	NC_064035.1	19067937	19068187	Nvec_vc1.1_XM_032375692.2	cnidocyte_gastrula	NO	gastrula
peak18735	NC_064035.1	19067937	19068187	Nvec_vc1.1_XM_032375692.2	ecto	NO	gastrula
peak18735	NC_064035.1	19067937	19068187	Nvec_vc1.1_XM_032375692.2	ecto	NO	gastrula
peak18735	NC_064035.1	19067937	19068187	Nvec_vc1.1_XM_032375692.2	ecto	NO	gastrula
peak18735	NC_064035.1	19067937	19068187	Nvec_vc1.1_XM_032375692.2	epidermis	NO	adult
peak18735	NC_064035.1	19067937	19068187	Nvec_vc1.1_XM_032375692.2	gland_mucin	NO	gastrula
peak18735	NC_064035.1	19067937	19068187	Nvec_vc1.1_XM_032375692.2	muscle	NO	adult
peak18735	NC_064035.1	19067937	19068187	Nvec_vc1.1_XM_032375692.2	neuron_GATA_Islet	NO	adult
peak18735	NC_064035.1	19067937	19068187	Nvec_vc1.1_XM_032375692.2	neuron_GATA_Islet	NO	adult
peak18735	NC_064035.1	19067937	19068187	Nvec_vc1.1_XM_032375692.2	neuron_Pou4_FoxL2	NO	adult
peak18735	NC_064035.1	19067937	19068187	Nvec_vc1.1_XM_032375692.2	neuron_Pou4_FoxL2	NO	adult
peak18736	NC_064035.1	19068241	19068491	Nvec_vc1.1_XM_032375692.2	EMS	NO	gastrula
peak18736	NC_064035.1	19068241	19068491	Nvec_vc1.1_XM_032375692.2	cnidocyte	NO	adult
peak18736	NC_064035.1	19068241	19068491	Nvec_vc1.1_XM_032375692.2	cnidocyte_gastrula	NO	gastrula
peak18736	NC_064035.1	19068241	19068491	Nvec_vc1.1_XM_032375692.2	ecto	NO	gastrula
peak18736	NC_064035.1	19068241	19068491	Nvec_vc1.1_XM_032375692.2	ecto	NO	gastrula
peak18736	NC_064035.1	19068241	19068491	Nvec_vc1.1_XM_032375692.2	ecto	NO	gastrula
peak18736	NC_064035.1	19068241	19068491	Nvec_vc1.1_XM_032375692.2	neuron_GATA_Islet	NO	adult
peak18736	NC_064035.1	19068241	19068491	Nvec_vc1.1_XM_032375692.2	neuron_GATA_Islet	NO	adult
peak18736	NC_064035.1	19068241	19068491	Nvec_vc1.1_XM_032375692.2	neuron_Pou4_FoxL2	NO	adult
peak18736	NC_064035.1	19068241	19068491	Nvec_vc1.1_XM_032375692.2	neuron_Pou4_FoxL2	NO	adult
peak18737	NC_064035.1	19068733	19068983	Nvec_vc1.1_XM_032375692.2	cnidocyte	NO	adult
peak18737	NC_064035.1	19068733	19068983	Nvec_vc1.1_XM_032375692.2	gastro	NO	adult
peak18737	NC_064035.1	19068733	19068983	Nvec_vc1.1_XM_032375692.2	muscle	NO	adult
peak18737	NC_064035.1	19068733	19068983	Nvec_vc1.1_XM_032375692.2	neuron_GATA_Islet	NO	adult
peak18737	NC_064035.1	19068733	19068983	Nvec_vc1.1_XM_032375692.2	neuron_GATA_Islet	NO	adult
peak18738	NC_064035.1	19074069	19074319	Nvec_vc1.1_XM_032375689.2	gastro_circular_muscle	NO	adult
peak18738	NC_064035.1	19074069	19074319	Nvec_vc1.1_XM_032375692.2	gastro_circular_muscle	NO	adult
peak18739	NC_064035.1	19074483	19074733	Nvec_vc1.1_XM_032375689.2	gastro_circular_muscle	NO	adult
peak18739	NC_064035.1	19074483	19074733	Nvec_vc1.1_XM_032375692.2	gastro_circular_muscle	NO	adult
peak18740	NC_064035.1	19078148	19078398	Nvec_vc1.1_XM_032375689.2	gastro_parietal_muscle	NO	adult
peak18741	NC_064035.1	19078676	19078926	Nvec_vc1.1_XM_032375689.2	cnidocyte	SP	adult
peak18741	NC_064035.1	19078676	19078926	Nvec_vc1.1_XM_032375689.2	digestive_filaments	NO	adult
peak18741	NC_064035.1	19078676	19078926	Nvec_vc1.1_XM_032375689.2	gastro_circular_muscle	NO	adult
peak18741	NC_064035.1	19078676	19078926	Nvec_vc1.1_XM_032375689.2	gastro_parietal_muscle	NO	adult
peak18741	NC_064035.1	19078676	19078926	Nvec_vc1.1_XM_032375689.2	gland_mucin	AP	gastrula
peak18741	NC_064035.1	19078676	19078926	Nvec_vc1.1_XM_032375689.2	neuron_Pou4_FoxL2	NO	adult
peak18741	NC_064035.1	19078676	19078926	Nvec_vc1.1_XM_032375689.2	neuron_Pou4_FoxL2	NO	adult
peak18742	NC_064035.1	19079242	19079492	Nvec_vc1.1_XM_032375689.2	EMS	AP	gastrula
peak18742	NC_064035.1	19079242	19079492	Nvec_vc1.1_XM_032375689.2	digestive_filaments	SP	adult
peak18742	NC_064035.1	19079242	19079492	Nvec_vc1.1_XM_032375689.2	ecto	AP	gastrula
peak18742	NC_064035.1	19079242	19079492	Nvec_vc1.1_XM_032375689.2	ecto	AP	gastrula
peak18742	NC_064035.1	19079242	19079492	Nvec_vc1.1_XM_032375689.2	ecto	AP	gastrula
peak18742	NC_064035.1	19079242	19079492	Nvec_vc1.1_XM_032375689.2	epidermis	SP	adult
peak18742	NC_064035.1	19079242	19079492	Nvec_vc1.1_XM_032375689.2	gastro	SP	adult
peak18742	NC_064035.1	19079242	19079492	Nvec_vc1.1_XM_032375689.2	gastro	SP	adult
peak18742	NC_064035.1	19079242	19079492	Nvec_vc1.1_XM_032375689.2	gastro_circular_muscle	SP	adult
peak18742	NC_064035.1	19079242	19079492	Nvec_vc1.1_XM_032375689.2	gastro_parietal_muscle	SP	adult
peak18742	NC_064035.1	19079242	19079492	Nvec_vc1.1_XM_032375689.2	gland	SP	adult
peak18742	NC_064035.1	19079242	19079492	Nvec_vc1.1_XM_032375689.2	muscle	SP	adult
peak18742	NC_064035.1	19079242	19079492	Nvec_vc1.1_XM_032375689.2	neuron_GATA_Islet	SP	adult
peak18742	NC_064035.1	19079242	19079492	Nvec_vc1.1_XM_032375689.2	neuron_GATA_Islet	SP	adult
peak18742	NC_064035.1	19079242	19079492	Nvec_vc1.1_XM_032375689.2	neuron_Pou4_FoxL2	SP	adult
peak18742	NC_064035.1	19079242	19079492	Nvec_vc1.1_XM_032375689.2	neuron_Pou4_FoxL2	SP	adult
peak18742	NC_064035.1	19079242	19079492	Nvec_vc1.1_XM_032375689.2	precursors	SP	adult
peak18743	NC_064035.1	19085495	19085744	Nvec_vc1.1_XM_048722112.1	muscle	NO	adult
peak18744	NC_064035.1	19087794	19088044	Nvec_vc1.1_XM_001647478.3	cnidocyte_gastrula	NO	gastrula
peak18744	NC_064035.1	19087794	19088044	Nvec_vc1.1_XM_048722112.1	cnidocyte_gastrula	NO	gastrula
peak18746	NC_064035.1	19088627	19088877	Nvec_vc1.1_XM_048722112.1	cnidocyte	NO	adult
peak18746	NC_064035.1	19088627	19088877	Nvec_vc1.1_XM_048722112.1	neuron_Pou4_FoxL2	NO	adult
peak18747	NC_064035.1	19090055	19090305	Nvec_vc1.1_XM_001647478.3	cnidocyte	NO	adult
peak18747	NC_064035.1	19090055	19090305	Nvec_vc1.1_XM_001647478.3	neuron_Pou4_FoxL2	NO	adult
peak18747	NC_064035.1	19090055	19090305	Nvec_vc1.1_XM_001647478.3	neuron_Pou4_FoxL2	NO	adult
peak18748	NC_064035.1	19091192	19091442	Nvec_vc1.1_XM_001647478.3	cnidocyte	NO	adult
peak18748	NC_064035.1	19091192	19091442	Nvec_vc1.1_XM_001647478.3	cnidocyte_gastrula	NO	gastrula
peak18748	NC_064035.1	19091192	19091442	Nvec_vc1.1_XM_001647478.3	neuron_Pou4_FoxL2	NO	adult
peak18748	NC_064035.1	19091192	19091442	Nvec_vc1.1_XM_001647478.3	neuron_Pou4_FoxL2	NO	adult
peak18750	NC_064035.1	19094984	19095234	Nvec_vc1.1_XM_001647478.3	gastro	NO	adult
peak18750	NC_064035.1	19094984	19095234	Nvec_vc1.1_XM_001647478.3	gastro	NO	adult
peak18751	NC_064035.1	19095227	19095477	Nvec_vc1.1_XM_001647478.3	cnidocyte_gastrula	NO	gastrula
peak18751	NC_064035.1	19095227	19095477	Nvec_vc1.1_XM_048722112.1	cnidocyte_gastrula	NO	gastrula
peak18752	NC_064035.1	19095792	19096042	Nvec_vc1.1_XM_001647478.3	EMS	SP	gastrula
peak18752	NC_064035.1	19095792	19096042	Nvec_vc1.1_XM_001647478.3	NPC	SP	gastrula
peak18752	NC_064035.1	19095792	19096042	Nvec_vc1.1_XM_001647478.3	NPC	SP	gastrula
peak18752	NC_064035.1	19095792	19096042	Nvec_vc1.1_XM_001647478.3	cnidocyte	CP	adult
peak18752	NC_064035.1	19095792	19096042	Nvec_vc1.1_XM_001647478.3	cnidocyte_gastrula	SP	gastrula
peak18752	NC_064035.1	19095792	19096042	Nvec_vc1.1_XM_001647478.3	digestive_filaments	CP	adult
peak18752	NC_064035.1	19095792	19096042	Nvec_vc1.1_XM_001647478.3	ecto	SP	gastrula
peak18752	NC_064035.1	19095792	19096042	Nvec_vc1.1_XM_001647478.3	ecto	SP	gastrula
peak18752	NC_064035.1	19095792	19096042	Nvec_vc1.1_XM_001647478.3	ecto	SP	gastrula
peak18752	NC_064035.1	19095792	19096042	Nvec_vc1.1_XM_001647478.3	epidermis	CP	adult
peak18752	NC_064035.1	19095792	19096042	Nvec_vc1.1_XM_001647478.3	gastro	CP	adult
peak18752	NC_064035.1	19095792	19096042	Nvec_vc1.1_XM_001647478.3	gastro	CP	adult
peak18752	NC_064035.1	19095792	19096042	Nvec_vc1.1_XM_001647478.3	gastro_circular_muscle	CP	adult
peak18752	NC_064035.1	19095792	19096042	Nvec_vc1.1_XM_001647478.3	gastro_parietal_muscle	CP	adult
peak18752	NC_064035.1	19095792	19096042	Nvec_vc1.1_XM_001647478.3	gland	CP	adult
peak18752	NC_064035.1	19095792	19096042	Nvec_vc1.1_XM_001647478.3	muscle	CP	adult
peak18752	NC_064035.1	19095792	19096042	Nvec_vc1.1_XM_001647478.3	neuron_GATA_Islet	CP	adult
peak18752	NC_064035.1	19095792	19096042	Nvec_vc1.1_XM_001647478.3	neuron_GATA_Islet	CP	adult
peak18752	NC_064035.1	19095792	19096042	Nvec_vc1.1_XM_001647478.3	neuron_Pou4_FoxL2	CP	adult
peak18752	NC_064035.1	19095792	19096042	Nvec_vc1.1_XM_001647478.3	neuron_Pou4_FoxL2	CP	adult
peak18752	NC_064035.1	19095792	19096042	Nvec_vc1.1_XM_001647478.3	precursors	CP	adult
peak18753	NC_064035.1	19097530	19097780	Nvec_vc1.1_XM_032375696.2	ecto	NO	gastrula
peak18753	NC_064035.1	19097530	19097780	Nvec_vc1.1_XM_032375696.2	ecto	NO	gastrula
peak18753	NC_064035.1	19097530	19097780	Nvec_vc1.1_XM_032375696.2	ecto	NO	gastrula
peak18754	NC_064035.1	19098957	19099207	Nvec_vc1.1_XM_001647478.3	ecto	NO	gastrula
peak18754	NC_064035.1	19098957	19099207	Nvec_vc1.1_XM_001647478.3	ecto	NO	gastrula
peak18754	NC_064035.1	19098957	19099207	Nvec_vc1.1_XM_001647478.3	ecto	NO	gastrula
peak18754	NC_064035.1	19098957	19099207	Nvec_vc1.1_XM_001647478.3	gastro_circular_muscle	NO	adult
peak18754	NC_064035.1	19098957	19099207	Nvec_vc1.1_XM_001647478.3	gastro_parietal_muscle	NO	adult
peak18754	NC_064035.1	19098957	19099207	Nvec_vc1.1_XM_001647478.3	muscle	NO	adult
peak18754	NC_064035.1	19098957	19099207	Nvec_vc1.1_XM_001647478.3	neuron_Pou4_FoxL2	NO	adult
peak18754	NC_064035.1	19098957	19099207	Nvec_vc1.1_XM_001647478.3	neuron_Pou4_FoxL2	NO	adult
peak18754	NC_064035.1	19098957	19099207	Nvec_vc1.1_XM_001647478.3	precursors	NO	adult
peak18755	NC_064035.1	19101173	19101422	Nvec_vc1.1_XM_001647478.3	gastro_parietal_muscle	NO	adult
peak18755	NC_064035.1	19101173	19101422	Nvec_vc1.1_XM_032375639.2	gastro_parietal_muscle	NO	adult
peak18756	NC_064035.1	19101974	19102224	Nvec_vc1.1_XM_001647478.3	cnidocyte	NO	adult
peak18757	NC_064035.1	19103170	19103420	Nvec_vc1.1_XM_001647478.3	EMS	NO	gastrula
peak18757	NC_064035.1	19103170	19103420	Nvec_vc1.1_XM_001647478.3	cnidocyte	NO	adult
peak18758	NC_064035.1	19103450	19103700	Nvec_vc1.1_XM_001647478.3	cnidocyte	NO	adult
peak18759	NC_064035.1	19104356	19104606	Nvec_vc1.1_XM_001647478.3	EMS	NO	gastrula
peak18759	NC_064035.1	19104356	19104606	Nvec_vc1.1_XM_001647478.3	cnidocyte_gastrula	NO	gastrula
peak18759	NC_064035.1	19104356	19104606	Nvec_vc1.1_XM_001647478.3	gastro	NO	adult
peak18759	NC_064035.1	19104356	19104606	Nvec_vc1.1_XM_001647478.3	gastro	NO	adult
peak18759	NC_064035.1	19104356	19104606	Nvec_vc1.1_XM_001647478.3	muscle	NO	adult
peak18760	NC_064035.1	19104986	19105236	Nvec_vc1.1_XM_001647478.3	gastro	NO	adult
peak18760	NC_064035.1	19104986	19105236	Nvec_vc1.1_XM_001647478.3	gastro	NO	adult
peak18760	NC_064035.1	19104986	19105236	Nvec_vc1.1_XM_032375639.2	gastro	NO	adult
peak18761	NC_064035.1	19105298	19105548	Nvec_vc1.1_XM_001647478.3	EMS	NO	gastrula
peak18761	NC_064035.1	19105298	19105548	Nvec_vc1.1_XM_001647478.3	gastro	NO	adult
peak18761	NC_064035.1	19105298	19105548	Nvec_vc1.1_XM_001647478.3	gastro	NO	adult
peak18761	NC_064035.1	19105298	19105548	Nvec_vc1.1_XM_032375639.2	EMS	SP	gastrula
peak18761	NC_064035.1	19105298	19105548	Nvec_vc1.1_XM_032375639.2	gastro	NO	adult
peak18762	NC_064035.1	19105855	19106105	Nvec_vc1.1_XM_001647478.3	gastro	NO	adult
peak18762	NC_064035.1	19105855	19106105	Nvec_vc1.1_XM_001647478.3	gastro	NO	adult
peak18762	NC_064035.1	19105855	19106105	Nvec_vc1.1_XM_032375639.2	gastro	NO	adult
peak18764	NC_064035.1	19107008	19107258	Nvec_vc1.1_XM_032375639.2	digestive_filaments	SP	adult
peak18764	NC_064035.1	19107008	19107258	Nvec_vc1.1_XM_032375639.2	epidermis	SP	adult
peak18764	NC_064035.1	19107008	19107258	Nvec_vc1.1_XM_032375639.2	gastro	SP	adult
peak18764	NC_064035.1	19107008	19107258	Nvec_vc1.1_XM_032375639.2	gastro_parietal_muscle	SP	adult
peak18765	NC_064035.1	19107422	19107672	Nvec_vc1.1_XM_032375639.2	digestive_filaments	NO	adult
peak18765	NC_064035.1	19107422	19107672	Nvec_vc1.1_XM_032375639.2	gastro_parietal_muscle	NO	adult
peak18766	NC_064035.1	19107596	19107845	Nvec_vc1.1_XM_032375639.2	digestive_filaments	NO	adult
peak18766	NC_064035.1	19107596	19107845	Nvec_vc1.1_XM_032375639.2	gastro_parietal_muscle	NO	adult
peak18767	NC_064035.1	19107748	19107998	Nvec_vc1.1_XM_032375639.2	gastro_parietal_muscle	NO	adult
peak18768	NC_064035.1	19108028	19108278	Nvec_vc1.1_XM_032375639.2	precursors	SP	adult
peak18769	NC_064035.1	19112781	19113031	Nvec_vc1.1_XM_032375639.2	EMS	NO	gastrula
peak18770	NC_064035.1	19114375	19114625	Nvec_vc1.1_XM_048723762.1	gland	NO	adult
peak18770	NC_064035.1	19114375	19114625	Nvec_vc1.1_XM_048723762.1	neuron_GATA_Islet	NO	adult
peak18770	NC_064035.1	19114375	19114625	Nvec_vc1.1_XM_048723762.1	neuron_GATA_Islet	NO	adult
peak18771	NC_064035.1	19114708	19114958	Nvec_vc1.1_XM_048723762.1	digestive_filaments	NO	adult
peak18771	NC_064035.1	19114708	19114958	Nvec_vc1.1_XM_048723762.1	epidermis	NO	adult
peak18771	NC_064035.1	19114708	19114958	Nvec_vc1.1_XM_048723762.1	gastro	NO	adult
peak18771	NC_064035.1	19114708	19114958	Nvec_vc1.1_XM_048723762.1	gastro	NO	adult
peak18771	NC_064035.1	19114708	19114958	Nvec_vc1.1_XM_048723762.1	gland	NO	adult
peak18771	NC_064035.1	19114708	19114958	Nvec_vc1.1_XM_048723762.1	muscle	NO	adult
peak18771	NC_064035.1	19114708	19114958	Nvec_vc1.1_XM_048723762.1	neuron_GATA_Islet	NO	adult
peak18771	NC_064035.1	19114708	19114958	Nvec_vc1.1_XM_048723762.1	neuron_GATA_Islet	NO	adult
peak18771	NC_064035.1	19114708	19114958	Nvec_vc1.1_XM_048723762.1	neuron_Pou4_FoxL2	NO	adult
peak18771	NC_064035.1	19114708	19114958	Nvec_vc1.1_XM_048723762.1	neuron_Pou4_FoxL2	NO	adult
peak18771	NC_064035.1	19114708	19114958	Nvec_vc1.1_XM_048723762.1	precursors	NO	adult
peak18772	NC_064035.1	19114991	19115241	Nvec_vc1.1_XM_048723762.1	EMS	CP	gastrula
peak18772	NC_064035.1	19114991	19115241	Nvec_vc1.1_XM_048723762.1	NPC	CP	gastrula
peak18772	NC_064035.1	19114991	19115241	Nvec_vc1.1_XM_048723762.1	NPC	CP	gastrula
peak18772	NC_064035.1	19114991	19115241	Nvec_vc1.1_XM_048723762.1	cnidocyte	CP	adult
peak18772	NC_064035.1	19114991	19115241	Nvec_vc1.1_XM_048723762.1	cnidocyte_gastrula	CP	gastrula
peak18772	NC_064035.1	19114991	19115241	Nvec_vc1.1_XM_048723762.1	digestive_filaments	CP	adult
peak18772	NC_064035.1	19114991	19115241	Nvec_vc1.1_XM_048723762.1	ecto	CP	gastrula
peak18772	NC_064035.1	19114991	19115241	Nvec_vc1.1_XM_048723762.1	ecto	CP	gastrula
peak18772	NC_064035.1	19114991	19115241	Nvec_vc1.1_XM_048723762.1	ecto	CP	gastrula
peak18772	NC_064035.1	19114991	19115241	Nvec_vc1.1_XM_048723762.1	epidermis	CP	adult
peak18772	NC_064035.1	19114991	19115241	Nvec_vc1.1_XM_048723762.1	gastro	CP	adult
peak18772	NC_064035.1	19114991	19115241	Nvec_vc1.1_XM_048723762.1	gastro	CP	adult
peak18772	NC_064035.1	19114991	19115241	Nvec_vc1.1_XM_048723762.1	gastro_circular_muscle	CP	adult
peak18772	NC_064035.1	19114991	19115241	Nvec_vc1.1_XM_048723762.1	gastro_parietal_muscle	CP	adult
peak18772	NC_064035.1	19114991	19115241	Nvec_vc1.1_XM_048723762.1	gland	CP	adult
peak18772	NC_064035.1	19114991	19115241	Nvec_vc1.1_XM_048723762.1	gland_mucin	CP	gastrula
peak18772	NC_064035.1	19114991	19115241	Nvec_vc1.1_XM_048723762.1	muscle	CP	adult
peak18772	NC_064035.1	19114991	19115241	Nvec_vc1.1_XM_048723762.1	neuron_GATA_Islet	CP	adult
peak18772	NC_064035.1	19114991	19115241	Nvec_vc1.1_XM_048723762.1	neuron_GATA_Islet	CP	adult
peak18772	NC_064035.1	19114991	19115241	Nvec_vc1.1_XM_048723762.1	neuron_Pou4_FoxL2	CP	adult
peak18772	NC_064035.1	19114991	19115241	Nvec_vc1.1_XM_048723762.1	neuron_Pou4_FoxL2	CP	adult
peak18772	NC_064035.1	19114991	19115241	Nvec_vc1.1_XM_048723762.1	neuronal	CP	gastrula
peak18772	NC_064035.1	19114991	19115241	Nvec_vc1.1_XM_048723762.1	precursors	CP	adult
peak18774	NC_064035.1	19116739	19116989	Nvec_vc1.1_XM_048723762.1	NPC	NO	gastrula
peak18774	NC_064035.1	19116739	19116989	Nvec_vc1.1_XM_048723762.1	NPC	NO	gastrula
peak18774	NC_064035.1	19116739	19116989	Nvec_vc1.1_XM_048723762.1	digestive_filaments	NO	adult
peak18774	NC_064035.1	19116739	19116989	Nvec_vc1.1_XM_048723762.1	ecto	NO	gastrula
peak18774	NC_064035.1	19116739	19116989	Nvec_vc1.1_XM_048723762.1	ecto	NO	gastrula
peak18774	NC_064035.1	19116739	19116989	Nvec_vc1.1_XM_048723762.1	ecto	NO	gastrula
peak18774	NC_064035.1	19116739	19116989	Nvec_vc1.1_XM_048723762.1	epidermis	NO	adult
peak18774	NC_064035.1	19116739	19116989	Nvec_vc1.1_XM_048723762.1	gland	NO	adult
peak18774	NC_064035.1	19116739	19116989	Nvec_vc1.1_XM_048723762.1	neuron_Pou4_FoxL2	NO	adult
peak18774	NC_064035.1	19116739	19116989	Nvec_vc1.1_XM_048723762.1	neuron_Pou4_FoxL2	NO	adult
peak18775	NC_064035.1	19116992	19117242	Nvec_vc1.1_XM_048723762.1	EMS	NO	gastrula
peak18775	NC_064035.1	19116992	19117242	Nvec_vc1.1_XM_048723762.1	NPC	NO	gastrula
peak18775	NC_064035.1	19116992	19117242	Nvec_vc1.1_XM_048723762.1	NPC	NO	gastrula
peak18775	NC_064035.1	19116992	19117242	Nvec_vc1.1_XM_048723762.1	ecto	NO	gastrula
peak18775	NC_064035.1	19116992	19117242	Nvec_vc1.1_XM_048723762.1	ecto	NO	gastrula
peak18775	NC_064035.1	19116992	19117242	Nvec_vc1.1_XM_048723762.1	ecto	NO	gastrula
peak18775	NC_064035.1	19116992	19117242	Nvec_vc1.1_XM_048723762.1	gastro	NO	adult
peak18775	NC_064035.1	19116992	19117242	Nvec_vc1.1_XM_048723762.1	gastro	NO	adult
peak18775	NC_064035.1	19116992	19117242	Nvec_vc1.1_XM_048723762.1	gastro_circular_muscle	NO	adult
peak18775	NC_064035.1	19116992	19117242	Nvec_vc1.1_XM_048723762.1	gastro_parietal_muscle	NO	adult
peak18775	NC_064035.1	19116992	19117242	Nvec_vc1.1_XM_048723762.1	gland_mucin	NO	gastrula
peak18775	NC_064035.1	19116992	19117242	Nvec_vc1.1_XM_048723762.1	neuronal	NO	gastrula
peak18779	NC_064035.1	19137459	19137709	Nvec_vc1.1_XM_001620607.3	digestive_filaments	NO	adult
peak18779	NC_064035.1	19137459	19137709	Nvec_vc1.1_XM_001620607.3	gastro_circular_muscle	NO	adult
peak18780	NC_064035.1	19138067	19138317	Nvec_vc1.1_XM_001620607.3	digestive_filaments	SP	adult
peak18780	NC_064035.1	19138067	19138317	Nvec_vc1.1_XM_001620607.3	epidermis	SP	adult
peak18780	NC_064035.1	19138067	19138317	Nvec_vc1.1_XM_001620607.3	gastro	SP	adult
peak18780	NC_064035.1	19138067	19138317	Nvec_vc1.1_XM_001620607.3	gastro	SP	adult
peak18780	NC_064035.1	19138067	19138317	Nvec_vc1.1_XM_001620607.3	gastro_circular_muscle	SP	adult
peak18780	NC_064035.1	19138067	19138317	Nvec_vc1.1_XM_001620607.3	gastro_parietal_muscle	SP	adult
peak18781	NC_064035.1	19139420	19139669	Nvec_vc1.1_XM_001620607.3	EMS	SP	gastrula
peak18781	NC_064035.1	19139420	19139669	Nvec_vc1.1_XM_001620607.3	gastro_parietal_muscle	NO	adult
peak18781	NC_064035.1	19139420	19139669	Nvec_vc1.1_XM_048724007.1	EMS	NO	gastrula
peak18781	NC_064035.1	19139420	19139669	Nvec_vc1.1_XM_048724007.1	gastro_parietal_muscle	NO	adult
peak18785	NC_064035.1	19149113	19149363	Nvec_vc1.1_XM_048724007.1	epidermis	NO	adult
peak18785	NC_064035.1	19149113	19149363	Nvec_vc1.1_XM_048724007.1	gastro	NO	adult
peak18785	NC_064035.1	19149113	19149363	Nvec_vc1.1_XM_048724007.1	gastro	NO	adult
peak18786	NC_064035.1	19149280	19149529	Nvec_vc1.1_XM_048724007.1	epidermis	NO	adult
peak18786	NC_064035.1	19149280	19149529	Nvec_vc1.1_XM_048724007.1	gastro	NO	adult
peak18786	NC_064035.1	19149280	19149529	Nvec_vc1.1_XM_048724007.1	gastro	NO	adult
peak18787	NC_064035.1	19149564	19149814	Nvec_vc1.1_XM_048724007.1	EMS	CP	gastrula
peak18787	NC_064035.1	19149564	19149814	Nvec_vc1.1_XM_048724007.1	NPC	CP	gastrula
peak18787	NC_064035.1	19149564	19149814	Nvec_vc1.1_XM_048724007.1	NPC	CP	gastrula
peak18787	NC_064035.1	19149564	19149814	Nvec_vc1.1_XM_048724007.1	cnidocyte	CP	adult
peak18787	NC_064035.1	19149564	19149814	Nvec_vc1.1_XM_048724007.1	cnidocyte_gastrula	CP	gastrula
peak18787	NC_064035.1	19149564	19149814	Nvec_vc1.1_XM_048724007.1	digestive_filaments	CP	adult
peak18787	NC_064035.1	19149564	19149814	Nvec_vc1.1_XM_048724007.1	ecto	CP	gastrula
peak18787	NC_064035.1	19149564	19149814	Nvec_vc1.1_XM_048724007.1	ecto	CP	gastrula
peak18787	NC_064035.1	19149564	19149814	Nvec_vc1.1_XM_048724007.1	ecto	CP	gastrula
peak18787	NC_064035.1	19149564	19149814	Nvec_vc1.1_XM_048724007.1	epidermis	CP	adult
peak18787	NC_064035.1	19149564	19149814	Nvec_vc1.1_XM_048724007.1	gastro	CP	adult
peak18787	NC_064035.1	19149564	19149814	Nvec_vc1.1_XM_048724007.1	gastro	CP	adult
peak18787	NC_064035.1	19149564	19149814	Nvec_vc1.1_XM_048724007.1	gastro_circular_muscle	CP	adult
peak18787	NC_064035.1	19149564	19149814	Nvec_vc1.1_XM_048724007.1	gastro_parietal_muscle	CP	adult
peak18787	NC_064035.1	19149564	19149814	Nvec_vc1.1_XM_048724007.1	gland	CP	adult
peak18787	NC_064035.1	19149564	19149814	Nvec_vc1.1_XM_048724007.1	gland_mucin	CP	gastrula
peak18787	NC_064035.1	19149564	19149814	Nvec_vc1.1_XM_048724007.1	muscle	CP	adult
peak18787	NC_064035.1	19149564	19149814	Nvec_vc1.1_XM_048724007.1	neuron_GATA_Islet	CP	adult
peak18787	NC_064035.1	19149564	19149814	Nvec_vc1.1_XM_048724007.1	neuron_GATA_Islet	CP	adult
peak18787	NC_064035.1	19149564	19149814	Nvec_vc1.1_XM_048724007.1	neuron_Pou4_FoxL2	CP	adult
peak18787	NC_064035.1	19149564	19149814	Nvec_vc1.1_XM_048724007.1	neuron_Pou4_FoxL2	CP	adult
peak18787	NC_064035.1	19149564	19149814	Nvec_vc1.1_XM_048724007.1	neuronal	CP	gastrula
peak18787	NC_064035.1	19149564	19149814	Nvec_vc1.1_XM_048724007.1	precursors	CP	adult
peak18788	NC_064035.1	19150101	19150351	Nvec_vc1.1_XM_048724007.1	EMS	NO	gastrula
peak18788	NC_064035.1	19150101	19150351	Nvec_vc1.1_XM_048724007.1	ecto	NO	gastrula
peak18788	NC_064035.1	19150101	19150351	Nvec_vc1.1_XM_048724007.1	ecto	NO	gastrula
peak18788	NC_064035.1	19150101	19150351	Nvec_vc1.1_XM_048724007.1	ecto	NO	gastrula
peak18788	NC_064035.1	19150101	19150351	Nvec_vc1.1_XM_048724007.1	gastro_circular_muscle	NO	adult
peak18788	NC_064035.1	19150101	19150351	Nvec_vc1.1_XM_048724007.1	gastro_parietal_muscle	NO	adult
peak18788	NC_064035.1	19150101	19150351	Nvec_vc1.1_XM_048724007.1	gland	NO	adult
peak18789	NC_064035.1	19150571	19150821	Nvec_vc1.1_XM_048724007.1	ecto	NO	gastrula
peak18789	NC_064035.1	19150571	19150821	Nvec_vc1.1_XM_048724007.1	ecto	NO	gastrula
peak18789	NC_064035.1	19150571	19150821	Nvec_vc1.1_XM_048724007.1	ecto	NO	gastrula
peak18792	NC_064035.1	19158965	19159215	Nvec_vc1.1_XM_048724007.1	EMS	NO	gastrula
peak18792	NC_064035.1	19158965	19159215	Nvec_vc1.1_XM_048724007.1	gastro_circular_muscle	NO	adult
peak18792	NC_064035.1	19158965	19159215	Nvec_vc1.1_XM_048724007.1	gastro_parietal_muscle	NO	adult
peak18792	NC_064035.1	19158965	19159215	Nvec_vc1.1_XM_048724149.1	EMS	AP	gastrula
peak18792	NC_064035.1	19158965	19159215	Nvec_vc1.1_XM_048724149.1	gastro_circular_muscle	NO	adult
peak18792	NC_064035.1	19158965	19159215	Nvec_vc1.1_XM_048724149.1	gastro_parietal_muscle	NO	adult
peak18793	NC_064035.1	19159621	19159871	Nvec_vc1.1_XM_048724149.1	gastro_circular_muscle	SP	adult
peak18793	NC_064035.1	19159621	19159871	Nvec_vc1.1_XM_048724149.1	gastro_parietal_muscle	SP	adult
peak18793	NC_064035.1	19159621	19159871	Nvec_vc1.1_XM_048724149.1	gland	SP	adult
peak18793	NC_064035.1	19159621	19159871	Nvec_vc1.1_XM_048724149.1	neuron_GATA_Islet	SP	adult
peak18793	NC_064035.1	19159621	19159871	Nvec_vc1.1_XM_048724149.1	neuron_GATA_Islet	SP	adult
peak18795	NC_064035.1	19161249	19161499	Nvec_vc1.1_XM_048724149.1	cnidocyte_gastrula	AP	gastrula
peak18795	NC_064035.1	19161249	19161499	Nvec_vc1.1_XM_048724149.1	gland	NO	adult
peak18795	NC_064035.1	19161249	19161499	Nvec_vc1.1_XM_048724149.1	neuron_GATA_Islet	NO	adult
peak18795	NC_064035.1	19161249	19161499	Nvec_vc1.1_XM_048724149.1	neuron_GATA_Islet	NO	adult
peak18795	NC_064035.1	19161249	19161499	Nvec_vc1.1_XM_048724149.1	neuron_Pou4_FoxL2	SP	adult
peak18795	NC_064035.1	19161249	19161499	Nvec_vc1.1_XM_048724149.1	neuron_Pou4_FoxL2	SP	adult
peak18795	NC_064035.1	19161249	19161499	Nvec_vc1.1_XM_048724149.1	neuronal	AP	gastrula
peak18795	NC_064035.1	19161249	19161499	Nvec_vc1.1_XM_048724149.1	precursors	SP	adult
peak18796	NC_064035.1	19161926	19162176	Nvec_vc1.1_XM_048724149.1	neuron_GATA_Islet	NO	adult
peak18796	NC_064035.1	19161926	19162176	Nvec_vc1.1_XM_048724149.1	neuron_GATA_Islet	NO	adult
peak18796	NC_064035.1	19161926	19162176	Nvec_vc1.1_XM_048724149.1	neuron_Pou4_FoxL2	NO	adult
peak18796	NC_064035.1	19161926	19162176	Nvec_vc1.1_XM_048724149.1	neuron_Pou4_FoxL2	NO	adult
peak18797	NC_064035.1	19164387	19164637	Nvec_v1g213744	EMS	SP	gastrula
peak18797	NC_064035.1	19164387	19164637	Nvec_v1g213744	NPC	SP	gastrula
peak18797	NC_064035.1	19164387	19164637	Nvec_v1g213744	NPC	SP	gastrula
peak18797	NC_064035.1	19164387	19164637	Nvec_v1g213744	cnidocyte	CP	adult
peak18797	NC_064035.1	19164387	19164637	Nvec_v1g213744	cnidocyte_gastrula	SP	gastrula
peak18797	NC_064035.1	19164387	19164637	Nvec_v1g213744	digestive_filaments	CP	adult
peak18797	NC_064035.1	19164387	19164637	Nvec_v1g213744	ecto	SP	gastrula
peak18797	NC_064035.1	19164387	19164637	Nvec_v1g213744	ecto	SP	gastrula
peak18797	NC_064035.1	19164387	19164637	Nvec_v1g213744	ecto	SP	gastrula
peak18797	NC_064035.1	19164387	19164637	Nvec_v1g213744	epidermis	CP	adult
peak18797	NC_064035.1	19164387	19164637	Nvec_v1g213744	gastro	CP	adult
peak18797	NC_064035.1	19164387	19164637	Nvec_v1g213744	gastro_circular_muscle	CP	adult
peak18797	NC_064035.1	19164387	19164637	Nvec_v1g213744	gastro_parietal_muscle	CP	adult
peak18797	NC_064035.1	19164387	19164637	Nvec_v1g213744	gland	CP	adult
peak18797	NC_064035.1	19164387	19164637	Nvec_v1g213744	gland_mucin	SP	gastrula
peak18797	NC_064035.1	19164387	19164637	Nvec_v1g213744	muscle	CP	adult
peak18797	NC_064035.1	19164387	19164637	Nvec_v1g213744	neuron_GATA_Islet	CP	adult
peak18797	NC_064035.1	19164387	19164637	Nvec_v1g213744	neuron_GATA_Islet	CP	adult
peak18797	NC_064035.1	19164387	19164637	Nvec_v1g213744	neuron_Pou4_FoxL2	CP	adult
peak18797	NC_064035.1	19164387	19164637	Nvec_v1g213744	neuron_Pou4_FoxL2	CP	adult
peak18797	NC_064035.1	19164387	19164637	Nvec_v1g213744	precursors	CP	adult
peak18798	NC_064035.1	19165001	19165251	Nvec_vc1.1_XM_032375661.2	cnidocyte	AP	adult
peak18798	NC_064035.1	19165001	19165251	Nvec_vc1.1_XM_032375661.2	cnidocyte_gastrula	SP	gastrula
peak18798	NC_064035.1	19165001	19165251	Nvec_vc1.1_XM_032375661.2	gastro_circular_muscle	AP	adult
peak18798	NC_064035.1	19165001	19165251	Nvec_vc1.1_XM_032375661.2	gastro_parietal_muscle	AP	adult
peak18798	NC_064035.1	19165001	19165251	Nvec_vc1.1_XM_032375661.2	neuron_Pou4_FoxL2	AP	adult
peak18798	NC_064035.1	19165001	19165251	Nvec_vc1.1_XM_032375661.2	neuron_Pou4_FoxL2	AP	adult
peak18799	NC_064035.1	19166461	19166711	Nvec_vc1.1_XM_032375661.2	cnidocyte	NO	adult
peak18799	NC_064035.1	19166461	19166711	Nvec_vc1.1_XM_032375661.2	cnidocyte_gastrula	NO	gastrula
peak18800	NC_064035.1	19167324	19167574	Nvec_vc1.1_XM_032375661.2	neuron_Pou4_FoxL2	NO	adult
peak18800	NC_064035.1	19167324	19167574	Nvec_vc1.1_XM_032375661.2	neuron_Pou4_FoxL2	NO	adult
peak18801	NC_064035.1	19170509	19170759	Nvec_vc1.1_XM_032375661.2	precursors	AP	adult
peak18803	NC_064035.1	19174351	19174601	Nvec_vc1.1_XM_032375661.2	cnidocyte	NO	adult
peak18803	NC_064035.1	19174351	19174601	Nvec_vc1.1_XM_032375661.2	cnidocyte_gastrula	NO	gastrula
peak18803	NC_064035.1	19174351	19174601	Nvec_vc1.1_XM_032375661.2	neuron_Pou4_FoxL2	NO	adult
peak18803	NC_064035.1	19174351	19174601	Nvec_vc1.1_XM_032375661.2	neuron_Pou4_FoxL2	NO	adult
peak18803	NC_064035.1	19174351	19174601	Nvec_vc1.1_XM_032375666.2	cnidocyte	NO	adult
peak18803	NC_064035.1	19174351	19174601	Nvec_vc1.1_XM_032375666.2	cnidocyte_gastrula	NO	gastrula
peak18803	NC_064035.1	19174351	19174601	Nvec_vc1.1_XM_032375666.2	neuron_Pou4_FoxL2	NO	adult
peak18803	NC_064035.1	19174351	19174601	Nvec_vc1.1_XM_032375666.2	neuron_Pou4_FoxL2	NO	adult
peak18804	NC_064035.1	19176599	19176849	Nvec_vc1.1_XM_032375666.2	cnidocyte	NO	adult
peak18804	NC_064035.1	19176599	19176849	Nvec_vc1.1_XM_032375666.2	cnidocyte_gastrula	NO	gastrula
peak18805	NC_064035.1	19180800	19181050	Nvec_vc1.1_XM_032375666.2	EMS	CP	gastrula
peak18805	NC_064035.1	19180800	19181050	Nvec_vc1.1_XM_032375666.2	NPC	CP	gastrula
peak18805	NC_064035.1	19180800	19181050	Nvec_vc1.1_XM_032375666.2	NPC	CP	gastrula
peak18805	NC_064035.1	19180800	19181050	Nvec_vc1.1_XM_032375666.2	cnidocyte	CP	adult
peak18805	NC_064035.1	19180800	19181050	Nvec_vc1.1_XM_032375666.2	cnidocyte_gastrula	CP	gastrula
peak18805	NC_064035.1	19180800	19181050	Nvec_vc1.1_XM_032375666.2	digestive_filaments	CP	adult
peak18805	NC_064035.1	19180800	19181050	Nvec_vc1.1_XM_032375666.2	ecto	CP	gastrula
peak18805	NC_064035.1	19180800	19181050	Nvec_vc1.1_XM_032375666.2	ecto	CP	gastrula
peak18805	NC_064035.1	19180800	19181050	Nvec_vc1.1_XM_032375666.2	ecto	CP	gastrula
peak18805	NC_064035.1	19180800	19181050	Nvec_vc1.1_XM_032375666.2	epidermis	CP	adult
peak18805	NC_064035.1	19180800	19181050	Nvec_vc1.1_XM_032375666.2	gastro	CP	adult
peak18805	NC_064035.1	19180800	19181050	Nvec_vc1.1_XM_032375666.2	gastro	CP	adult
peak18805	NC_064035.1	19180800	19181050	Nvec_vc1.1_XM_032375666.2	gastro_circular_muscle	CP	adult
peak18805	NC_064035.1	19180800	19181050	Nvec_vc1.1_XM_032375666.2	gastro_parietal_muscle	CP	adult
peak18805	NC_064035.1	19180800	19181050	Nvec_vc1.1_XM_032375666.2	gland	CP	adult
peak18805	NC_064035.1	19180800	19181050	Nvec_vc1.1_XM_032375666.2	gland_mucin	CP	gastrula
peak18805	NC_064035.1	19180800	19181050	Nvec_vc1.1_XM_032375666.2	muscle	CP	adult
peak18805	NC_064035.1	19180800	19181050	Nvec_vc1.1_XM_032375666.2	neuron_GATA_Islet	CP	adult
peak18805	NC_064035.1	19180800	19181050	Nvec_vc1.1_XM_032375666.2	neuron_GATA_Islet	CP	adult
peak18805	NC_064035.1	19180800	19181050	Nvec_vc1.1_XM_032375666.2	neuron_Pou4_FoxL2	CP	adult
peak18805	NC_064035.1	19180800	19181050	Nvec_vc1.1_XM_032375666.2	neuron_Pou4_FoxL2	CP	adult
peak18805	NC_064035.1	19180800	19181050	Nvec_vc1.1_XM_032375666.2	neuronal	CP	gastrula
peak18805	NC_064035.1	19180800	19181050	Nvec_vc1.1_XM_032375666.2	precursors	CP	adult
peak18806	NC_064035.1	19181074	19181324	Nvec_vc1.1_XM_032375666.2	EMS	NO	gastrula
peak18806	NC_064035.1	19181074	19181324	Nvec_vc1.1_XM_032375666.2	cnidocyte	NO	adult
peak18806	NC_064035.1	19181074	19181324	Nvec_vc1.1_XM_032375666.2	gastro	NO	adult
peak18806	NC_064035.1	19181074	19181324	Nvec_vc1.1_XM_032375666.2	gastro	NO	adult
peak18806	NC_064035.1	19181074	19181324	Nvec_vc1.1_XM_032375666.2	gastro_circular_muscle	NO	adult
peak18806	NC_064035.1	19181074	19181324	Nvec_vc1.1_XM_032375666.2	gastro_parietal_muscle	NO	adult
peak18806	NC_064035.1	19181074	19181324	Nvec_vc1.1_XM_032375666.2	gland	NO	adult
peak18806	NC_064035.1	19181074	19181324	Nvec_vc1.1_XM_032375666.2	muscle	NO	adult
peak18806	NC_064035.1	19181074	19181324	Nvec_vc1.1_XM_032375666.2	neuron_GATA_Islet	NO	adult
peak18806	NC_064035.1	19181074	19181324	Nvec_vc1.1_XM_032375666.2	neuron_GATA_Islet	NO	adult
peak18806	NC_064035.1	19181074	19181324	Nvec_vc1.1_XM_032375666.2	neuron_Pou4_FoxL2	NO	adult
peak18806	NC_064035.1	19181074	19181324	Nvec_vc1.1_XM_032375666.2	neuron_Pou4_FoxL2	NO	adult
peak18806	NC_064035.1	19181074	19181324	Nvec_vc1.1_XM_032375666.2	precursors	NO	adult
peak18808	NC_064035.1	19188627	19188876	Nvec_vc1.1_XM_048721547.1	gastro_circular_muscle	NO	adult
peak18810	NC_064035.1	19191234	19191484	Nvec_vc1.1_XM_048721547.1	EMS	SP	gastrula
peak18810	NC_064035.1	19191234	19191484	Nvec_vc1.1_XM_048721547.1	digestive_filaments	SP	adult
peak18810	NC_064035.1	19191234	19191484	Nvec_vc1.1_XM_048721547.1	gastro	SP	adult
peak18810	NC_064035.1	19191234	19191484	Nvec_vc1.1_XM_048721547.1	gastro_circular_muscle	SP	adult
peak18810	NC_064035.1	19191234	19191484	Nvec_vc1.1_XM_048721547.1	gastro_parietal_muscle	SP	adult
peak18810	NC_064035.1	19191234	19191484	Nvec_vc1.1_XM_048721547.1	gland	SP	adult
peak18811	NC_064035.1	19192010	19192260	Nvec_vc1.1_XM_048721547.1	EMS	NO	gastrula
peak18811	NC_064035.1	19192010	19192260	Nvec_vc1.1_XM_048721562.1	EMS	AP	gastrula
peak18812	NC_064035.1	19199601	19199851	Nvec_vc1.1_XM_048721562.1	cnidocyte	NO	adult
peak18813	NC_064035.1	19200323	19200573	Nvec_vc1.1_XM_048721562.1	cnidocyte	SP	adult
peak18813	NC_064035.1	19200323	19200573	Nvec_vc1.1_XM_048721562.1	cnidocyte_gastrula	AP	gastrula
peak18813	NC_064035.1	19200323	19200573	Nvec_vc1.1_XM_048721562.1	neuron_Pou4_FoxL2	SP	adult
peak18813	NC_064035.1	19200323	19200573	Nvec_vc1.1_XM_048721562.1	neuron_Pou4_FoxL2	SP	adult
peak18814	NC_064035.1	19204014	19204264	Nvec_vc1.1_XM_048721511.1	epidermis	SP	adult
peak18814	NC_064035.1	19204014	19204264	Nvec_vc1.1_XM_048721511.1	gastro_circular_muscle	SP	adult
peak18814	NC_064035.1	19204014	19204264	Nvec_vc1.1_XM_048721511.1	muscle	SP	adult
peak18814	NC_064035.1	19204014	19204264	Nvec_vc1.1_XM_048721511.1	neuron_Pou4_FoxL2	SP	adult
peak18816	NC_064035.1	19211663	19211913	Nvec_vc1.1_XM_001647490.3	neuron_Pou4_FoxL2	NO	adult
peak18816	NC_064035.1	19211663	19211913	Nvec_vc1.1_XM_001647490.3	neuron_Pou4_FoxL2	NO	adult
peak18816	NC_064035.1	19211663	19211913	Nvec_vc1.1_XM_048721511.1	neuron_Pou4_FoxL2	NO	adult
peak18818	NC_064035.1	19212308	19212558	Nvec_vc1.1_XM_001647490.3	EMS	NO	gastrula
peak18818	NC_064035.1	19212308	19212558	Nvec_vc1.1_XM_001647490.3	digestive_filaments	NO	adult
peak18818	NC_064035.1	19212308	19212558	Nvec_vc1.1_XM_001647490.3	ecto	NO	gastrula
peak18818	NC_064035.1	19212308	19212558	Nvec_vc1.1_XM_001647490.3	ecto	NO	gastrula
peak18818	NC_064035.1	19212308	19212558	Nvec_vc1.1_XM_001647490.3	ecto	NO	gastrula
peak18818	NC_064035.1	19212308	19212558	Nvec_vc1.1_XM_001647490.3	epidermis	NO	adult
peak18818	NC_064035.1	19212308	19212558	Nvec_vc1.1_XM_001647490.3	gastro	NO	adult
peak18818	NC_064035.1	19212308	19212558	Nvec_vc1.1_XM_001647490.3	gastro	NO	adult
peak18818	NC_064035.1	19212308	19212558	Nvec_vc1.1_XM_001647490.3	gland	NO	adult
peak18818	NC_064035.1	19212308	19212558	Nvec_vc1.1_XM_001647490.3	muscle	NO	adult
peak18818	NC_064035.1	19212308	19212558	Nvec_vc1.1_XM_001647490.3	neuron_GATA_Islet	NO	adult
peak18818	NC_064035.1	19212308	19212558	Nvec_vc1.1_XM_001647490.3	neuron_GATA_Islet	NO	adult
peak18818	NC_064035.1	19212308	19212558	Nvec_vc1.1_XM_001647490.3	neuron_Pou4_FoxL2	NO	adult
peak18818	NC_064035.1	19212308	19212558	Nvec_vc1.1_XM_001647490.3	neuron_Pou4_FoxL2	NO	adult
peak18818	NC_064035.1	19212308	19212558	Nvec_vc1.1_XM_001647490.3	precursors	NO	adult
peak18819	NC_064035.1	19212618	19212868	Nvec_vc1.1_XM_001647490.3	NPC	NO	gastrula
peak18819	NC_064035.1	19212618	19212868	Nvec_vc1.1_XM_001647490.3	NPC	NO	gastrula
peak18819	NC_064035.1	19212618	19212868	Nvec_vc1.1_XM_001647490.3	digestive_filaments	NO	adult
peak18819	NC_064035.1	19212618	19212868	Nvec_vc1.1_XM_001647490.3	ecto	NO	gastrula
peak18819	NC_064035.1	19212618	19212868	Nvec_vc1.1_XM_001647490.3	ecto	NO	gastrula
peak18819	NC_064035.1	19212618	19212868	Nvec_vc1.1_XM_001647490.3	ecto	NO	gastrula
peak18819	NC_064035.1	19212618	19212868	Nvec_vc1.1_XM_001647490.3	gastro_parietal_muscle	NO	adult
peak18819	NC_064035.1	19212618	19212868	Nvec_vc1.1_XM_001647490.3	gland	NO	adult
peak18819	NC_064035.1	19212618	19212868	Nvec_vc1.1_XM_001647490.3	muscle	NO	adult
peak18819	NC_064035.1	19212618	19212868	Nvec_vc1.1_XM_001647490.3	neuron_GATA_Islet	NO	adult
peak18819	NC_064035.1	19212618	19212868	Nvec_vc1.1_XM_001647490.3	neuron_GATA_Islet	NO	adult
peak18819	NC_064035.1	19212618	19212868	Nvec_vc1.1_XM_001647490.3	neuron_Pou4_FoxL2	NO	adult
peak18819	NC_064035.1	19212618	19212868	Nvec_vc1.1_XM_001647490.3	neuron_Pou4_FoxL2	NO	adult
peak18819	NC_064035.1	19212618	19212868	Nvec_vc1.1_XM_001647490.3	precursors	NO	adult
peak18819	NC_064035.1	19212618	19212868	Nvec_vc1.1_XM_048721517.1	NPC	NO	gastrula
peak18819	NC_064035.1	19212618	19212868	Nvec_vc1.1_XM_048721517.1	NPC	NO	gastrula
peak18819	NC_064035.1	19212618	19212868	Nvec_vc1.1_XM_048721517.1	digestive_filaments	NO	adult
peak18819	NC_064035.1	19212618	19212868	Nvec_vc1.1_XM_048721517.1	ecto	NO	gastrula
peak18819	NC_064035.1	19212618	19212868	Nvec_vc1.1_XM_048721517.1	ecto	NO	gastrula
peak18819	NC_064035.1	19212618	19212868	Nvec_vc1.1_XM_048721517.1	ecto	NO	gastrula
peak18819	NC_064035.1	19212618	19212868	Nvec_vc1.1_XM_048721517.1	gastro_parietal_muscle	NO	adult
peak18819	NC_064035.1	19212618	19212868	Nvec_vc1.1_XM_048721517.1	gland	NO	adult
peak18819	NC_064035.1	19212618	19212868	Nvec_vc1.1_XM_048721517.1	muscle	NO	adult
peak18819	NC_064035.1	19212618	19212868	Nvec_vc1.1_XM_048721517.1	neuron_GATA_Islet	NO	adult
peak18819	NC_064035.1	19212618	19212868	Nvec_vc1.1_XM_048721517.1	neuron_GATA_Islet	NO	adult
peak18819	NC_064035.1	19212618	19212868	Nvec_vc1.1_XM_048721517.1	neuron_Pou4_FoxL2	NO	adult
peak18819	NC_064035.1	19212618	19212868	Nvec_vc1.1_XM_048721517.1	neuron_Pou4_FoxL2	NO	adult
peak18819	NC_064035.1	19212618	19212868	Nvec_vc1.1_XM_048721517.1	precursors	NO	adult
peak18820	NC_064035.1	19212970	19213220	Nvec_vc1.1_XM_001647490.3	EMS	CP	gastrula
peak18820	NC_064035.1	19212970	19213220	Nvec_vc1.1_XM_001647490.3	NPC	CP	gastrula
peak18820	NC_064035.1	19212970	19213220	Nvec_vc1.1_XM_001647490.3	NPC	CP	gastrula
peak18820	NC_064035.1	19212970	19213220	Nvec_vc1.1_XM_001647490.3	cnidocyte	CP	adult
peak18820	NC_064035.1	19212970	19213220	Nvec_vc1.1_XM_001647490.3	cnidocyte_gastrula	CP	gastrula
peak18820	NC_064035.1	19212970	19213220	Nvec_vc1.1_XM_001647490.3	digestive_filaments	CP	adult
peak18820	NC_064035.1	19212970	19213220	Nvec_vc1.1_XM_001647490.3	ecto	CP	gastrula
peak18820	NC_064035.1	19212970	19213220	Nvec_vc1.1_XM_001647490.3	ecto	CP	gastrula
peak18820	NC_064035.1	19212970	19213220	Nvec_vc1.1_XM_001647490.3	ecto	CP	gastrula
peak18820	NC_064035.1	19212970	19213220	Nvec_vc1.1_XM_001647490.3	epidermis	CP	adult
peak18820	NC_064035.1	19212970	19213220	Nvec_vc1.1_XM_001647490.3	gastro	CP	adult
peak18820	NC_064035.1	19212970	19213220	Nvec_vc1.1_XM_001647490.3	gastro	CP	adult
peak18820	NC_064035.1	19212970	19213220	Nvec_vc1.1_XM_001647490.3	gastro_circular_muscle	CP	adult
peak18820	NC_064035.1	19212970	19213220	Nvec_vc1.1_XM_001647490.3	gastro_parietal_muscle	CP	adult
peak18820	NC_064035.1	19212970	19213220	Nvec_vc1.1_XM_001647490.3	gland	CP	adult
peak18820	NC_064035.1	19212970	19213220	Nvec_vc1.1_XM_001647490.3	gland_mucin	CP	gastrula
peak18820	NC_064035.1	19212970	19213220	Nvec_vc1.1_XM_001647490.3	muscle	CP	adult
peak18820	NC_064035.1	19212970	19213220	Nvec_vc1.1_XM_001647490.3	neuron_GATA_Islet	CP	adult
peak18820	NC_064035.1	19212970	19213220	Nvec_vc1.1_XM_001647490.3	neuron_GATA_Islet	CP	adult
peak18820	NC_064035.1	19212970	19213220	Nvec_vc1.1_XM_001647490.3	neuron_Pou4_FoxL2	CP	adult
peak18820	NC_064035.1	19212970	19213220	Nvec_vc1.1_XM_001647490.3	neuron_Pou4_FoxL2	CP	adult
peak18820	NC_064035.1	19212970	19213220	Nvec_vc1.1_XM_001647490.3	neuronal	CP	gastrula
peak18820	NC_064035.1	19212970	19213220	Nvec_vc1.1_XM_001647490.3	precursors	CP	adult
peak18820	NC_064035.1	19212970	19213220	Nvec_vc1.1_XM_048721517.1	EMS	NO	gastrula
peak18820	NC_064035.1	19212970	19213220	Nvec_vc1.1_XM_048721517.1	NPC	NO	gastrula
peak18820	NC_064035.1	19212970	19213220	Nvec_vc1.1_XM_048721517.1	NPC	NO	gastrula
peak18820	NC_064035.1	19212970	19213220	Nvec_vc1.1_XM_048721517.1	cnidocyte	NO	adult
peak18820	NC_064035.1	19212970	19213220	Nvec_vc1.1_XM_048721517.1	cnidocyte_gastrula	NO	gastrula
peak18820	NC_064035.1	19212970	19213220	Nvec_vc1.1_XM_048721517.1	digestive_filaments	NO	adult
peak18820	NC_064035.1	19212970	19213220	Nvec_vc1.1_XM_048721517.1	ecto	NO	gastrula
peak18820	NC_064035.1	19212970	19213220	Nvec_vc1.1_XM_048721517.1	ecto	NO	gastrula
peak18820	NC_064035.1	19212970	19213220	Nvec_vc1.1_XM_048721517.1	ecto	NO	gastrula
peak18820	NC_064035.1	19212970	19213220	Nvec_vc1.1_XM_048721517.1	epidermis	NO	adult
peak18820	NC_064035.1	19212970	19213220	Nvec_vc1.1_XM_048721517.1	gastro	NO	adult
peak18820	NC_064035.1	19212970	19213220	Nvec_vc1.1_XM_048721517.1	gastro	NO	adult
peak18820	NC_064035.1	19212970	19213220	Nvec_vc1.1_XM_048721517.1	gastro_circular_muscle	NO	adult
peak18820	NC_064035.1	19212970	19213220	Nvec_vc1.1_XM_048721517.1	gastro_parietal_muscle	NO	adult
peak18820	NC_064035.1	19212970	19213220	Nvec_vc1.1_XM_048721517.1	gland	NO	adult
peak18820	NC_064035.1	19212970	19213220	Nvec_vc1.1_XM_048721517.1	gland_mucin	NO	gastrula
peak18820	NC_064035.1	19212970	19213220	Nvec_vc1.1_XM_048721517.1	muscle	NO	adult
peak18820	NC_064035.1	19212970	19213220	Nvec_vc1.1_XM_048721517.1	neuron_GATA_Islet	NO	adult
peak18820	NC_064035.1	19212970	19213220	Nvec_vc1.1_XM_048721517.1	neuron_GATA_Islet	NO	adult
peak18820	NC_064035.1	19212970	19213220	Nvec_vc1.1_XM_048721517.1	neuron_Pou4_FoxL2	NO	adult
peak18820	NC_064035.1	19212970	19213220	Nvec_vc1.1_XM_048721517.1	neuron_Pou4_FoxL2	NO	adult
peak18820	NC_064035.1	19212970	19213220	Nvec_vc1.1_XM_048721517.1	neuronal	NO	gastrula
peak18820	NC_064035.1	19212970	19213220	Nvec_vc1.1_XM_048721517.1	precursors	NO	adult
peak18821	NC_064035.1	19213233	19213483	Nvec_vc1.1_XM_001647490.3	NPC	NO	gastrula
peak18821	NC_064035.1	19213233	19213483	Nvec_vc1.1_XM_001647490.3	NPC	NO	gastrula
peak18821	NC_064035.1	19213233	19213483	Nvec_vc1.1_XM_001647490.3	ecto	NO	gastrula
peak18821	NC_064035.1	19213233	19213483	Nvec_vc1.1_XM_001647490.3	ecto	NO	gastrula
peak18821	NC_064035.1	19213233	19213483	Nvec_vc1.1_XM_001647490.3	ecto	NO	gastrula
peak18821	NC_064035.1	19213233	19213483	Nvec_vc1.1_XM_001647490.3	neuronal	NO	gastrula
peak18821	NC_064035.1	19213233	19213483	Nvec_vc1.1_XM_048721517.1	NPC	NO	gastrula
peak18821	NC_064035.1	19213233	19213483	Nvec_vc1.1_XM_048721517.1	NPC	NO	gastrula
peak18821	NC_064035.1	19213233	19213483	Nvec_vc1.1_XM_048721517.1	ecto	NO	gastrula
peak18821	NC_064035.1	19213233	19213483	Nvec_vc1.1_XM_048721517.1	ecto	NO	gastrula
peak18821	NC_064035.1	19213233	19213483	Nvec_vc1.1_XM_048721517.1	ecto	NO	gastrula
peak18821	NC_064035.1	19213233	19213483	Nvec_vc1.1_XM_048721517.1	neuronal	NO	gastrula
peak18822	NC_064035.1	19213592	19213842	Nvec_vc1.1_XM_001647490.3	digestive_filaments	NO	adult
peak18822	NC_064035.1	19213592	19213842	Nvec_vc1.1_XM_001647490.3	epidermis	NO	adult
peak18822	NC_064035.1	19213592	19213842	Nvec_vc1.1_XM_001647490.3	gastro	NO	adult
peak18822	NC_064035.1	19213592	19213842	Nvec_vc1.1_XM_001647490.3	gastro	NO	adult
peak18822	NC_064035.1	19213592	19213842	Nvec_vc1.1_XM_001647490.3	muscle	NO	adult
peak18822	NC_064035.1	19213592	19213842	Nvec_vc1.1_XM_001647490.3	neuron_Pou4_FoxL2	NO	adult
peak18822	NC_064035.1	19213592	19213842	Nvec_vc1.1_XM_001647490.3	neuron_Pou4_FoxL2	NO	adult
peak18825	NC_064035.1	19215024	19215274	Nvec_vc1.1_XM_048721517.1	EMS	NO	gastrula
peak18825	NC_064035.1	19215024	19215274	Nvec_vc1.1_XM_048721517.1	ecto	NO	gastrula
peak18825	NC_064035.1	19215024	19215274	Nvec_vc1.1_XM_048721517.1	ecto	NO	gastrula
peak18825	NC_064035.1	19215024	19215274	Nvec_vc1.1_XM_048721517.1	ecto	NO	gastrula
peak18825	NC_064035.1	19215024	19215274	Nvec_vc1.1_XM_048721517.1	epidermis	NO	adult
peak18825	NC_064035.1	19215024	19215274	Nvec_vc1.1_XM_048721517.1	gastro	NO	adult
peak18825	NC_064035.1	19215024	19215274	Nvec_vc1.1_XM_048721517.1	gastro	NO	adult
peak18825	NC_064035.1	19215024	19215274	Nvec_vc1.1_XM_048721517.1	gastro_circular_muscle	NO	adult
peak18825	NC_064035.1	19215024	19215274	Nvec_vc1.1_XM_048721517.1	gland	NO	adult
peak18825	NC_064035.1	19215024	19215274	Nvec_vc1.1_XM_048721517.1	muscle	NO	adult
peak18825	NC_064035.1	19215024	19215274	Nvec_vc1.1_XM_048721517.1	neuron_GATA_Islet	NO	adult
peak18825	NC_064035.1	19215024	19215274	Nvec_vc1.1_XM_048721517.1	neuron_GATA_Islet	NO	adult
peak18825	NC_064035.1	19215024	19215274	Nvec_vc1.1_XM_048721517.1	neuronal	NO	gastrula
peak18826	NC_064035.1	19215456	19215706	Nvec_vc1.1_XM_048721517.1	cnidocyte	NO	adult
peak18826	NC_064035.1	19215456	19215706	Nvec_vc1.1_XM_048721517.1	gastro_circular_muscle	NO	adult
peak18826	NC_064035.1	19215456	19215706	Nvec_vc1.1_XM_048721517.1	gastro_parietal_muscle	NO	adult
peak18826	NC_064035.1	19215456	19215706	Nvec_vc1.1_XM_048721517.1	neuron_GATA_Islet	NO	adult
peak18826	NC_064035.1	19215456	19215706	Nvec_vc1.1_XM_048721517.1	neuron_GATA_Islet	NO	adult
peak18829	NC_064035.1	19217724	19217974	Nvec_vc1.1_XM_001647490.3	neuron_Pou4_FoxL2	NO	adult
peak18829	NC_064035.1	19217724	19217974	Nvec_vc1.1_XM_001647490.3	neuron_Pou4_FoxL2	NO	adult
peak18829	NC_064035.1	19217724	19217974	Nvec_vc1.1_XM_048721517.1	neuron_Pou4_FoxL2	NO	adult
peak18829	NC_064035.1	19217724	19217974	Nvec_vc1.1_XM_048721517.1	neuron_Pou4_FoxL2	NO	adult
peak18830	NC_064035.1	19218342	19218592	Nvec_vc1.1_XM_048721517.1	EMS	CP	gastrula
peak18830	NC_064035.1	19218342	19218592	Nvec_vc1.1_XM_048721517.1	NPC	CP	gastrula
peak18830	NC_064035.1	19218342	19218592	Nvec_vc1.1_XM_048721517.1	NPC	CP	gastrula
peak18830	NC_064035.1	19218342	19218592	Nvec_vc1.1_XM_048721517.1	cnidocyte	CP	adult
peak18830	NC_064035.1	19218342	19218592	Nvec_vc1.1_XM_048721517.1	cnidocyte_gastrula	CP	gastrula
peak18830	NC_064035.1	19218342	19218592	Nvec_vc1.1_XM_048721517.1	digestive_filaments	CP	adult
peak18830	NC_064035.1	19218342	19218592	Nvec_vc1.1_XM_048721517.1	ecto	CP	gastrula
peak18830	NC_064035.1	19218342	19218592	Nvec_vc1.1_XM_048721517.1	ecto	CP	gastrula
peak18830	NC_064035.1	19218342	19218592	Nvec_vc1.1_XM_048721517.1	ecto	CP	gastrula
peak18830	NC_064035.1	19218342	19218592	Nvec_vc1.1_XM_048721517.1	epidermis	CP	adult
peak18830	NC_064035.1	19218342	19218592	Nvec_vc1.1_XM_048721517.1	gastro	CP	adult
peak18830	NC_064035.1	19218342	19218592	Nvec_vc1.1_XM_048721517.1	gastro	CP	adult
peak18830	NC_064035.1	19218342	19218592	Nvec_vc1.1_XM_048721517.1	gastro_circular_muscle	CP	adult
peak18830	NC_064035.1	19218342	19218592	Nvec_vc1.1_XM_048721517.1	gastro_parietal_muscle	CP	adult
peak18830	NC_064035.1	19218342	19218592	Nvec_vc1.1_XM_048721517.1	gland	CP	adult
peak18830	NC_064035.1	19218342	19218592	Nvec_vc1.1_XM_048721517.1	gland_mucin	CP	gastrula
peak18830	NC_064035.1	19218342	19218592	Nvec_vc1.1_XM_048721517.1	muscle	CP	adult
peak18830	NC_064035.1	19218342	19218592	Nvec_vc1.1_XM_048721517.1	neuron_GATA_Islet	CP	adult
peak18830	NC_064035.1	19218342	19218592	Nvec_vc1.1_XM_048721517.1	neuron_GATA_Islet	CP	adult
peak18830	NC_064035.1	19218342	19218592	Nvec_vc1.1_XM_048721517.1	neuron_Pou4_FoxL2	CP	adult
peak18830	NC_064035.1	19218342	19218592	Nvec_vc1.1_XM_048721517.1	neuron_Pou4_FoxL2	CP	adult
peak18830	NC_064035.1	19218342	19218592	Nvec_vc1.1_XM_048721517.1	neuronal	CP	gastrula
peak18830	NC_064035.1	19218342	19218592	Nvec_vc1.1_XM_048721517.1	precursors	CP	adult
peak18835	NC_064035.1	19244215	19244465	Nvec_vc1.1_XM_001647471.3	EMS	NO	gastrula
peak18835	NC_064035.1	19244215	19244465	Nvec_vc1.1_XM_001647471.3	gastro_circular_muscle	NO	adult
peak18835	NC_064035.1	19244215	19244465	Nvec_vc1.1_XM_001647471.3	neuron_GATA_Islet	NO	adult
peak18835	NC_064035.1	19244215	19244465	Nvec_vc1.1_XM_001647471.3	neuron_GATA_Islet	NO	adult
peak18840	NC_064035.1	19250744	19250994	Nvec_vc1.1_XM_001647471.3	EMS	SP	gastrula
peak18840	NC_064035.1	19250744	19250994	Nvec_vc1.1_XM_001647471.3	gastro_circular_muscle	SP	adult
peak18840	NC_064035.1	19250744	19250994	Nvec_vc1.1_XM_001647471.3	muscle	SP	adult
peak18841	NC_064035.1	19251286	19251536	Nvec_vc1.1_XM_001647471.3	EMS	NO	gastrula
peak18841	NC_064035.1	19251286	19251536	Nvec_vc1.1_XM_001647471.3	digestive_filaments	NO	adult
peak18841	NC_064035.1	19251286	19251536	Nvec_vc1.1_XM_001647471.3	gastro	NO	adult
peak18841	NC_064035.1	19251286	19251536	Nvec_vc1.1_XM_001647471.3	gastro	NO	adult
peak18841	NC_064035.1	19251286	19251536	Nvec_vc1.1_XM_001647471.3	gastro_circular_muscle	NO	adult
peak18841	NC_064035.1	19251286	19251536	Nvec_vc1.1_XM_001647471.3	gastro_parietal_muscle	NO	adult
peak18841	NC_064035.1	19251286	19251536	Nvec_vc1.1_XM_001647471.3	muscle	NO	adult
peak18841	NC_064035.1	19251286	19251536	Nvec_vc1.1_XM_001647471.3	neuron_GATA_Islet	NO	adult
peak18841	NC_064035.1	19251286	19251536	Nvec_vc1.1_XM_001647471.3	neuron_GATA_Islet	NO	adult
peak18841	NC_064035.1	19251286	19251536	Nvec_vc1.1_XM_001647471.3	precursors	NO	adult
peak18842	NC_064035.1	19251671	19251921	Nvec_vc1.1_XM_001647471.3	EMS	NO	gastrula
peak18842	NC_064035.1	19251671	19251921	Nvec_vc1.1_XM_001647471.3	digestive_filaments	SP	adult
peak18842	NC_064035.1	19251671	19251921	Nvec_vc1.1_XM_001647471.3	ecto	NO	gastrula
peak18842	NC_064035.1	19251671	19251921	Nvec_vc1.1_XM_001647471.3	ecto	NO	gastrula
peak18842	NC_064035.1	19251671	19251921	Nvec_vc1.1_XM_001647471.3	ecto	NO	gastrula
peak18842	NC_064035.1	19251671	19251921	Nvec_vc1.1_XM_001647471.3	gastro	NO	adult
peak18842	NC_064035.1	19251671	19251921	Nvec_vc1.1_XM_001647471.3	gastro	NO	adult
peak18842	NC_064035.1	19251671	19251921	Nvec_vc1.1_XM_001647471.3	gastro_circular_muscle	NO	adult
peak18842	NC_064035.1	19251671	19251921	Nvec_vc1.1_XM_001647471.3	gastro_parietal_muscle	NO	adult
peak18842	NC_064035.1	19251671	19251921	Nvec_vc1.1_XM_001647471.3	gland	NO	adult
peak18842	NC_064035.1	19251671	19251921	Nvec_vc1.1_XM_001647471.3	muscle	NO	adult
peak18842	NC_064035.1	19251671	19251921	Nvec_vc1.1_XM_001647471.3	neuron_GATA_Islet	NO	adult
peak18842	NC_064035.1	19251671	19251921	Nvec_vc1.1_XM_001647471.3	neuron_GATA_Islet	NO	adult
peak18842	NC_064035.1	19251671	19251921	Nvec_vc1.1_XM_001647471.3	precursors	NO	adult
peak18843	NC_064035.1	19251994	19252244	Nvec_vc1.1_XM_001647471.3	EMS	NO	gastrula
peak18843	NC_064035.1	19251994	19252244	Nvec_vc1.1_XM_001647471.3	ecto	NO	gastrula
peak18843	NC_064035.1	19251994	19252244	Nvec_vc1.1_XM_001647471.3	ecto	NO	gastrula
peak18843	NC_064035.1	19251994	19252244	Nvec_vc1.1_XM_001647471.3	ecto	NO	gastrula
peak18843	NC_064035.1	19251994	19252244	Nvec_vc1.1_XM_001647471.3	gastro	NO	adult
peak18843	NC_064035.1	19251994	19252244	Nvec_vc1.1_XM_001647471.3	gastro	NO	adult
peak18843	NC_064035.1	19251994	19252244	Nvec_vc1.1_XM_001647471.3	gastro_circular_muscle	NO	adult
peak18843	NC_064035.1	19251994	19252244	Nvec_vc1.1_XM_001647471.3	gastro_parietal_muscle	NO	adult
peak18843	NC_064035.1	19251994	19252244	Nvec_vc1.1_XM_001647471.3	gland	SP	adult
peak18843	NC_064035.1	19251994	19252244	Nvec_vc1.1_XM_001647471.3	muscle	NO	adult
peak18843	NC_064035.1	19251994	19252244	Nvec_vc1.1_XM_001647471.3	neuron_GATA_Islet	NO	adult
peak18843	NC_064035.1	19251994	19252244	Nvec_vc1.1_XM_001647471.3	neuron_GATA_Islet	NO	adult
peak18844	NC_064035.1	19252339	19252589	Nvec_vc1.1_XM_001647471.3	EMS	NO	gastrula
peak18844	NC_064035.1	19252339	19252589	Nvec_vc1.1_XM_048721517.1	EMS	NO	gastrula
peak18845	NC_064035.1	19252615	19252865	Nvec_vc1.1_XM_001647471.3	EMS	NO	gastrula
peak18846	NC_064035.1	19253203	19253453	Nvec_vc1.1_XM_001647471.3	EMS	NO	gastrula
peak18846	NC_064035.1	19253203	19253453	Nvec_vc1.1_XM_001647471.3	gastro_circular_muscle	NO	adult
peak18846	NC_064035.1	19253203	19253453	Nvec_vc1.1_XM_001647471.3	gastro_parietal_muscle	SP	adult
peak18846	NC_064035.1	19253203	19253453	Nvec_vc1.1_XM_001647471.3	muscle	NO	adult
peak18846	NC_064035.1	19253203	19253453	Nvec_vc1.1_XM_001647471.3	neuron_GATA_Islet	SP	adult
peak18846	NC_064035.1	19253203	19253453	Nvec_vc1.1_XM_001647471.3	neuron_GATA_Islet	SP	adult
peak18846	NC_064035.1	19253203	19253453	Nvec_vc1.1_XM_001647471.3	precursors	SP	adult
peak18847	NC_064035.1	19253667	19253917	Nvec_vc1.1_XM_001647471.3	EMS	NO	gastrula
peak18848	NC_064035.1	19254081	19254331	Nvec_vc1.1_XM_001647471.3	EMS	NO	gastrula
peak18848	NC_064035.1	19254081	19254331	Nvec_vc1.1_XM_001647471.3	gastro	SP	adult
peak18848	NC_064035.1	19254081	19254331	Nvec_vc1.1_XM_001647471.3	gastro	SP	adult
peak18848	NC_064035.1	19254081	19254331	Nvec_vc1.1_XM_001647471.3	gastro_circular_muscle	NO	adult
peak18848	NC_064035.1	19254081	19254331	Nvec_vc1.1_XM_001647471.3	gastro_parietal_muscle	NO	adult
peak18848	NC_064035.1	19254081	19254331	Nvec_vc1.1_XM_001647471.3	gland_mucin	SP	gastrula
peak18848	NC_064035.1	19254081	19254331	Nvec_vc1.1_XM_001647471.3	neuron_GATA_Islet	NO	adult
peak18848	NC_064035.1	19254081	19254331	Nvec_vc1.1_XM_001647471.3	neuron_GATA_Islet	NO	adult
peak18849	NC_064035.1	19254323	19254572	Nvec_vc1.1_XM_001647471.3	EMS	NO	gastrula
peak18849	NC_064035.1	19254323	19254572	Nvec_vc1.1_XM_001647471.3	NPC	SP	gastrula
peak18849	NC_064035.1	19254323	19254572	Nvec_vc1.1_XM_001647471.3	NPC	SP	gastrula
peak18849	NC_064035.1	19254323	19254572	Nvec_vc1.1_XM_001647471.3	ecto	SP	gastrula
peak18849	NC_064035.1	19254323	19254572	Nvec_vc1.1_XM_001647471.3	ecto	SP	gastrula
peak18849	NC_064035.1	19254323	19254572	Nvec_vc1.1_XM_001647471.3	ecto	SP	gastrula
peak18849	NC_064035.1	19254323	19254572	Nvec_vc1.1_XM_001647471.3	gland_mucin	NO	gastrula
peak18849	NC_064035.1	19254323	19254572	Nvec_vc1.1_XM_032375635.2	EMS	NO	gastrula
peak18849	NC_064035.1	19254323	19254572	Nvec_vc1.1_XM_032375635.2	NPC	NO	gastrula
peak18849	NC_064035.1	19254323	19254572	Nvec_vc1.1_XM_032375635.2	NPC	NO	gastrula
peak18849	NC_064035.1	19254323	19254572	Nvec_vc1.1_XM_032375635.2	ecto	NO	gastrula
peak18849	NC_064035.1	19254323	19254572	Nvec_vc1.1_XM_032375635.2	ecto	NO	gastrula
peak18849	NC_064035.1	19254323	19254572	Nvec_vc1.1_XM_032375635.2	ecto	NO	gastrula
peak18849	NC_064035.1	19254323	19254572	Nvec_vc1.1_XM_032375635.2	gland_mucin	NO	gastrula
peak18850	NC_064035.1	19254526	19254776	Nvec_vc1.1_XM_001647471.3	EMS	NO	gastrula
peak18850	NC_064035.1	19254526	19254776	Nvec_vc1.1_XM_001647471.3	NPC	NO	gastrula
peak18850	NC_064035.1	19254526	19254776	Nvec_vc1.1_XM_001647471.3	NPC	NO	gastrula
peak18850	NC_064035.1	19254526	19254776	Nvec_vc1.1_XM_001647471.3	ecto	NO	gastrula
peak18850	NC_064035.1	19254526	19254776	Nvec_vc1.1_XM_001647471.3	ecto	NO	gastrula
peak18850	NC_064035.1	19254526	19254776	Nvec_vc1.1_XM_001647471.3	ecto	NO	gastrula
peak18850	NC_064035.1	19254526	19254776	Nvec_vc1.1_XM_001647471.3	gastro_circular_muscle	NO	adult
peak18850	NC_064035.1	19254526	19254776	Nvec_vc1.1_XM_001647471.3	gastro_parietal_muscle	NO	adult
peak18850	NC_064035.1	19254526	19254776	Nvec_vc1.1_XM_001647471.3	muscle	NO	adult
peak18850	NC_064035.1	19254526	19254776	Nvec_vc1.1_XM_001647471.3	neuron_GATA_Islet	NO	adult
peak18850	NC_064035.1	19254526	19254776	Nvec_vc1.1_XM_001647471.3	neuron_GATA_Islet	NO	adult
peak18850	NC_064035.1	19254526	19254776	Nvec_vc1.1_XM_001647471.3	precursors	NO	adult
peak18853	NC_064035.1	19258247	19258497	Nvec_vc1.1_XM_001647471.3	EMS	NO	gastrula
peak18853	NC_064035.1	19258247	19258497	Nvec_vc1.1_XM_032375635.2	EMS	NO	gastrula
peak18854	NC_064035.1	19258842	19259092	Nvec_vc1.1_XM_001647471.3	gastro_circular_muscle	NO	adult
peak18854	NC_064035.1	19258842	19259092	Nvec_vc1.1_XM_001647471.3	gastro_parietal_muscle	NO	adult
peak18855	NC_064035.1	19260196	19260446	Nvec_vc1.1_XM_001647471.3	EMS	NO	gastrula
peak18856	NC_064035.1	19260461	19260711	Nvec_vc1.1_XM_001647471.3	EMS	NO	gastrula
peak18856	NC_064035.1	19260461	19260711	Nvec_vc1.1_XM_001647471.3	gastro_circular_muscle	NO	adult
peak18857	NC_064035.1	19261317	19261567	Nvec_vc1.1_XM_001647471.3	EMS	NO	gastrula
peak18857	NC_064035.1	19261317	19261567	Nvec_vc1.1_XM_032375635.2	EMS	NO	gastrula
peak18858	NC_064035.1	19262787	19263037	Nvec_vc1.1_XM_001647471.3	NPC	NO	gastrula
peak18858	NC_064035.1	19262787	19263037	Nvec_vc1.1_XM_001647471.3	NPC	NO	gastrula
peak18858	NC_064035.1	19262787	19263037	Nvec_vc1.1_XM_001647471.3	cnidocyte_gastrula	SP	gastrula
peak18858	NC_064035.1	19262787	19263037	Nvec_vc1.1_XM_001647471.3	ecto	NO	gastrula
peak18858	NC_064035.1	19262787	19263037	Nvec_vc1.1_XM_001647471.3	ecto	NO	gastrula
peak18858	NC_064035.1	19262787	19263037	Nvec_vc1.1_XM_001647471.3	ecto	NO	gastrula
peak18859	NC_064035.1	19265432	19265682	Nvec_vc1.1_XM_001647471.3	EMS	NO	gastrula
peak18859	NC_064035.1	19265432	19265682	Nvec_vc1.1_XM_032375635.2	EMS	NO	gastrula
peak18860	NC_064035.1	19265696	19265946	Nvec_vc1.1_XM_032375635.2	EMS	NO	gastrula
peak18860	NC_064035.1	19265696	19265946	Nvec_vc1.1_XM_032375635.2	NPC	NO	gastrula
peak18860	NC_064035.1	19265696	19265946	Nvec_vc1.1_XM_032375635.2	NPC	NO	gastrula
peak18860	NC_064035.1	19265696	19265946	Nvec_vc1.1_XM_032375635.2	ecto	NO	gastrula
peak18860	NC_064035.1	19265696	19265946	Nvec_vc1.1_XM_032375635.2	ecto	NO	gastrula
peak18860	NC_064035.1	19265696	19265946	Nvec_vc1.1_XM_032375635.2	ecto	NO	gastrula
peak18860	NC_064035.1	19265696	19265946	Nvec_vc1.1_XM_032375635.2	gastro_circular_muscle	NO	adult
peak18862	NC_064035.1	19267928	19268178	Nvec_vc1.1_XM_032375635.2	EMS	NO	gastrula
peak18862	NC_064035.1	19267928	19268178	Nvec_vc1.1_XM_032375635.2	gastro	NO	adult
peak18862	NC_064035.1	19267928	19268178	Nvec_vc1.1_XM_032375635.2	gastro	NO	adult
peak18862	NC_064035.1	19267928	19268178	Nvec_vc1.1_XM_032375635.2	gastro_circular_muscle	NO	adult
peak18862	NC_064035.1	19267928	19268178	Nvec_vc1.1_XM_032375635.2	gastro_parietal_muscle	NO	adult
peak18862	NC_064035.1	19267928	19268178	Nvec_vc1.1_XM_032375635.2	muscle	NO	adult
peak18862	NC_064035.1	19267928	19268178	Nvec_vc1.1_XM_032375635.2	precursors	NO	adult
peak18863	NC_064035.1	19268182	19268432	Nvec_vc1.1_XM_032375635.2	EMS	NO	gastrula
peak18863	NC_064035.1	19268182	19268432	Nvec_vc1.1_XM_032375635.2	gastro	NO	adult
peak18863	NC_064035.1	19268182	19268432	Nvec_vc1.1_XM_032375635.2	gastro	NO	adult
peak18863	NC_064035.1	19268182	19268432	Nvec_vc1.1_XM_032375635.2	gastro_circular_muscle	NO	adult
peak18863	NC_064035.1	19268182	19268432	Nvec_vc1.1_XM_032375635.2	gastro_parietal_muscle	NO	adult
peak18863	NC_064035.1	19268182	19268432	Nvec_vc1.1_XM_032375635.2	muscle	NO	adult
peak18864	NC_064035.1	19268861	19269111	Nvec_vc1.1_XM_032375635.2	EMS	NO	gastrula
peak18864	NC_064035.1	19268861	19269111	Nvec_vc1.1_XM_032375635.2	gastro	NO	adult
peak18864	NC_064035.1	19268861	19269111	Nvec_vc1.1_XM_032375635.2	gastro	NO	adult
peak18864	NC_064035.1	19268861	19269111	Nvec_vc1.1_XM_032375635.2	gastro_circular_muscle	NO	adult
peak18864	NC_064035.1	19268861	19269111	Nvec_vc1.1_XM_032375635.2	gastro_parietal_muscle	NO	adult
peak18865	NC_064035.1	19269543	19269793	Nvec_vc1.1_XM_001647471.3	EMS	NO	gastrula
peak18865	NC_064035.1	19269543	19269793	Nvec_vc1.1_XM_032375635.2	EMS	NO	gastrula
peak18866	NC_064035.1	19270830	19271080	Nvec_vc1.1_XM_001647471.3	EMS	NO	gastrula
peak18866	NC_064035.1	19270830	19271080	Nvec_vc1.1_XM_032375635.2	EMS	NO	gastrula
peak18867	NC_064035.1	19271117	19271367	Nvec_vc1.1_XM_032375635.2	EMS	NO	gastrula
peak18867	NC_064035.1	19271117	19271367	Nvec_vc1.1_XM_032375635.2	gastro_circular_muscle	NO	adult
peak18868	NC_064035.1	19271571	19271821	Nvec_vc1.1_XM_032375635.2	EMS	NO	gastrula
peak18868	NC_064035.1	19271571	19271821	Nvec_vc1.1_XM_032375635.2	ecto	NO	gastrula
peak18868	NC_064035.1	19271571	19271821	Nvec_vc1.1_XM_032375635.2	ecto	NO	gastrula
peak18868	NC_064035.1	19271571	19271821	Nvec_vc1.1_XM_032375635.2	ecto	NO	gastrula
peak18868	NC_064035.1	19271571	19271821	Nvec_vc1.1_XM_032375635.2	gastro	SP	adult
peak18868	NC_064035.1	19271571	19271821	Nvec_vc1.1_XM_032375635.2	gastro	SP	adult
peak18868	NC_064035.1	19271571	19271821	Nvec_vc1.1_XM_032375635.2	gastro_circular_muscle	SP	adult
peak18868	NC_064035.1	19271571	19271821	Nvec_vc1.1_XM_032375635.2	gastro_parietal_muscle	SP	adult
peak18869	NC_064035.1	19271890	19272140	Nvec_vc1.1_XM_032375635.2	EMS	NO	gastrula
peak18869	NC_064035.1	19271890	19272140	Nvec_vc1.1_XM_032375635.2	ecto	NO	gastrula
peak18869	NC_064035.1	19271890	19272140	Nvec_vc1.1_XM_032375635.2	ecto	NO	gastrula
peak18869	NC_064035.1	19271890	19272140	Nvec_vc1.1_XM_032375635.2	ecto	NO	gastrula
peak18869	NC_064035.1	19271890	19272140	Nvec_vc1.1_XM_032375635.2	gastro_circular_muscle	NO	adult
peak18869	NC_064035.1	19271890	19272140	Nvec_vc1.1_XM_032375635.2	gastro_parietal_muscle	NO	adult
peak18870	NC_064035.1	19273160	19273410	Nvec_vc1.1_XM_032375635.2	cnidocyte	NO	adult
peak18870	NC_064035.1	19273160	19273410	Nvec_vc1.1_XM_032375635.2	neuron_Pou4_FoxL2	NO	adult
peak18870	NC_064035.1	19273160	19273410	Nvec_vc1.1_XM_032375635.2	neuron_Pou4_FoxL2	NO	adult
peak18870	NC_064035.1	19273160	19273410	Nvec_vc1.1_XM_032375635.2	precursors	SP	adult
peak18871	NC_064035.1	19273649	19273899	Nvec_vc1.1_XM_032375635.2	EMS	NO	gastrula
peak18872	NC_064035.1	19274158	19274408	Nvec_vc1.1_XM_032375635.2	neuron_Pou4_FoxL2	NO	adult
peak18872	NC_064035.1	19274158	19274408	Nvec_vc1.1_XM_032375635.2	neuron_Pou4_FoxL2	NO	adult
peak18873	NC_064035.1	19275028	19275278	Nvec_vc1.1_XM_001647471.3	EMS	NO	gastrula
peak18873	NC_064035.1	19275028	19275278	Nvec_vc1.1_XM_032375635.2	EMS	NO	gastrula
peak18874	NC_064035.1	19275379	19275629	Nvec_vc1.1_XM_032375635.2	EMS	NO	gastrula
peak18874	NC_064035.1	19275379	19275629	Nvec_vc1.1_XM_032375635.2	cnidocyte	SP	adult
peak18874	NC_064035.1	19275379	19275629	Nvec_vc1.1_XM_032375635.2	epidermis	SP	adult
peak18874	NC_064035.1	19275379	19275629	Nvec_vc1.1_XM_032375635.2	neuron_Pou4_FoxL2	SP	adult
peak18874	NC_064035.1	19275379	19275629	Nvec_vc1.1_XM_032375635.2	neuron_Pou4_FoxL2	SP	adult
peak18875	NC_064035.1	19275531	19275780	Nvec_vc1.1_XM_032375635.2	EMS	NO	gastrula
peak18875	NC_064035.1	19275531	19275780	Nvec_vc1.1_XM_032375635.2	cnidocyte	NO	adult
peak18875	NC_064035.1	19275531	19275780	Nvec_vc1.1_XM_032375635.2	epidermis	NO	adult
peak18875	NC_064035.1	19275531	19275780	Nvec_vc1.1_XM_032375635.2	neuron_Pou4_FoxL2	NO	adult
peak18875	NC_064035.1	19275531	19275780	Nvec_vc1.1_XM_032375635.2	neuron_Pou4_FoxL2	NO	adult
peak18876	NC_064035.1	19275946	19276196	Nvec_vc1.1_XM_032375635.2	muscle	SP	adult
peak18877	NC_064035.1	19276163	19276412	Nvec_vc1.1_XM_032375635.2	ecto	NO	gastrula
peak18877	NC_064035.1	19276163	19276412	Nvec_vc1.1_XM_032375635.2	ecto	NO	gastrula
peak18877	NC_064035.1	19276163	19276412	Nvec_vc1.1_XM_032375635.2	ecto	NO	gastrula
peak18878	NC_064035.1	19276664	19276914	Nvec_vc1.1_XM_001647488.3	EMS	NO	gastrula
peak18878	NC_064035.1	19276664	19276914	Nvec_vc1.1_XM_001647488.3	NPC	NO	gastrula
peak18878	NC_064035.1	19276664	19276914	Nvec_vc1.1_XM_001647488.3	NPC	NO	gastrula
peak18878	NC_064035.1	19276664	19276914	Nvec_vc1.1_XM_001647488.3	ecto	NO	gastrula
peak18878	NC_064035.1	19276664	19276914	Nvec_vc1.1_XM_001647488.3	ecto	NO	gastrula
peak18878	NC_064035.1	19276664	19276914	Nvec_vc1.1_XM_001647488.3	ecto	NO	gastrula
peak18878	NC_064035.1	19276664	19276914	Nvec_vc1.1_XM_032375635.2	EMS	SP	gastrula
peak18878	NC_064035.1	19276664	19276914	Nvec_vc1.1_XM_032375635.2	NPC	SP	gastrula
peak18878	NC_064035.1	19276664	19276914	Nvec_vc1.1_XM_032375635.2	NPC	SP	gastrula
peak18878	NC_064035.1	19276664	19276914	Nvec_vc1.1_XM_032375635.2	ecto	SP	gastrula
peak18878	NC_064035.1	19276664	19276914	Nvec_vc1.1_XM_032375635.2	ecto	SP	gastrula
peak18878	NC_064035.1	19276664	19276914	Nvec_vc1.1_XM_032375635.2	ecto	SP	gastrula
peak18879	NC_064035.1	19278916	19279166	Nvec_vc1.1_XM_001647488.3	EMS	NO	gastrula
peak18879	NC_064035.1	19278916	19279166	Nvec_vc1.1_XM_032375635.2	EMS	NO	gastrula
peak18880	NC_064035.1	19279339	19279589	Nvec_vc1.1_XM_001647488.3	EMS	NO	gastrula
peak18880	NC_064035.1	19279339	19279589	Nvec_vc1.1_XM_032375635.2	EMS	NO	gastrula
peak18883	NC_064035.1	19284103	19284353	Nvec_vc1.1_XM_032375635.2	EMS	NO	gastrula
peak18883	NC_064035.1	19284103	19284353	Nvec_vc1.1_XM_032375635.2	ecto	NO	gastrula
peak18883	NC_064035.1	19284103	19284353	Nvec_vc1.1_XM_032375635.2	ecto	NO	gastrula
peak18883	NC_064035.1	19284103	19284353	Nvec_vc1.1_XM_032375635.2	ecto	NO	gastrula
peak18883	NC_064035.1	19284103	19284353	Nvec_vc1.1_XM_032375635.2	gastro_circular_muscle	NO	adult
peak18884	NC_064035.1	19284552	19284802	Nvec_vc1.1_XM_001647488.3	EMS	NO	gastrula
peak18884	NC_064035.1	19284552	19284802	Nvec_vc1.1_XM_032375635.2	EMS	NO	gastrula
peak18885	NC_064035.1	19284755	19285005	Nvec_vc1.1_XM_032375635.2	gastro	NO	adult
peak18885	NC_064035.1	19284755	19285005	Nvec_vc1.1_XM_032375635.2	gastro	NO	adult
peak18885	NC_064035.1	19284755	19285005	Nvec_vc1.1_XM_032375635.2	gastro_circular_muscle	NO	adult
peak18887	NC_064035.1	19285621	19285871	Nvec_vc1.1_XM_001647488.3	EMS	NO	gastrula
peak18887	NC_064035.1	19285621	19285871	Nvec_vc1.1_XM_001647488.3	gastro	NO	adult
peak18887	NC_064035.1	19285621	19285871	Nvec_vc1.1_XM_001647488.3	gastro	NO	adult
peak18887	NC_064035.1	19285621	19285871	Nvec_vc1.1_XM_001647488.3	gastro_circular_muscle	NO	adult
peak18887	NC_064035.1	19285621	19285871	Nvec_vc1.1_XM_001647488.3	gastro_parietal_muscle	NO	adult
peak18887	NC_064035.1	19285621	19285871	Nvec_vc1.1_XM_032375635.2	EMS	NO	gastrula
peak18887	NC_064035.1	19285621	19285871	Nvec_vc1.1_XM_032375635.2	gastro	NO	adult
peak18887	NC_064035.1	19285621	19285871	Nvec_vc1.1_XM_032375635.2	gastro	NO	adult
peak18887	NC_064035.1	19285621	19285871	Nvec_vc1.1_XM_032375635.2	gastro_circular_muscle	NO	adult
peak18887	NC_064035.1	19285621	19285871	Nvec_vc1.1_XM_032375635.2	gastro_parietal_muscle	NO	adult
peak18889	NC_064035.1	19286245	19286495	Nvec_vc1.1_XM_001647488.3	EMS	NO	gastrula
peak18889	NC_064035.1	19286245	19286495	Nvec_vc1.1_XM_001647488.3	gastro	NO	adult
peak18889	NC_064035.1	19286245	19286495	Nvec_vc1.1_XM_001647488.3	gastro	NO	adult
peak18889	NC_064035.1	19286245	19286495	Nvec_vc1.1_XM_001647488.3	gastro_circular_muscle	NO	adult
peak18890	NC_064035.1	19286584	19286834	Nvec_vc1.1_XM_001647488.3	EMS	NO	gastrula
peak18890	NC_064035.1	19286584	19286834	Nvec_vc1.1_XM_001647488.3	gastro	NO	adult
peak18890	NC_064035.1	19286584	19286834	Nvec_vc1.1_XM_001647488.3	gastro	NO	adult
peak18890	NC_064035.1	19286584	19286834	Nvec_vc1.1_XM_001647488.3	gastro_circular_muscle	NO	adult
peak18890	NC_064035.1	19286584	19286834	Nvec_vc1.1_XM_001647488.3	gastro_parietal_muscle	NO	adult
peak18891	NC_064035.1	19287048	19287298	Nvec_vc1.1_XM_001647488.3	EMS	NO	gastrula
peak18891	NC_064035.1	19287048	19287298	Nvec_vc1.1_XM_001647488.3	gastro	NO	adult
peak18891	NC_064035.1	19287048	19287298	Nvec_vc1.1_XM_001647488.3	gastro	NO	adult
peak18891	NC_064035.1	19287048	19287298	Nvec_vc1.1_XM_001647488.3	gastro_circular_muscle	NO	adult
peak18891	NC_064035.1	19287048	19287298	Nvec_vc1.1_XM_001647488.3	gastro_parietal_muscle	NO	adult
peak18891	NC_064035.1	19287048	19287298	Nvec_vc1.1_XM_001647488.3	neuron_GATA_Islet	NO	adult
peak18891	NC_064035.1	19287048	19287298	Nvec_vc1.1_XM_001647488.3	neuron_GATA_Islet	NO	adult
peak18892	NC_064035.1	19287639	19287889	Nvec_vc1.1_XM_001647488.3	EMS	NO	gastrula
peak18892	NC_064035.1	19287639	19287889	Nvec_vc1.1_XM_001647488.3	gastro	NO	adult
peak18892	NC_064035.1	19287639	19287889	Nvec_vc1.1_XM_001647488.3	gastro	NO	adult
peak18892	NC_064035.1	19287639	19287889	Nvec_vc1.1_XM_001647488.3	gastro_circular_muscle	NO	adult
peak18892	NC_064035.1	19287639	19287889	Nvec_vc1.1_XM_001647488.3	gastro_parietal_muscle	NO	adult
peak18892	NC_064035.1	19287639	19287889	Nvec_vc1.1_XM_001647488.3	muscle	NO	adult
peak18892	NC_064035.1	19287639	19287889	Nvec_vc1.1_XM_001647488.3	neuron_GATA_Islet	NO	adult
peak18892	NC_064035.1	19287639	19287889	Nvec_vc1.1_XM_001647488.3	neuron_GATA_Islet	NO	adult
peak18893	NC_064035.1	19288099	19288349	Nvec_vc1.1_XM_001647488.3	EMS	NO	gastrula
peak18893	NC_064035.1	19288099	19288349	Nvec_vc1.1_XM_001647488.3	gastro	NO	adult
peak18893	NC_064035.1	19288099	19288349	Nvec_vc1.1_XM_001647488.3	gastro	NO	adult
peak18893	NC_064035.1	19288099	19288349	Nvec_vc1.1_XM_001647488.3	gastro_circular_muscle	NO	adult
peak18895	NC_064035.1	19288893	19289143	Nvec_vc1.1_XM_001647488.3	EMS	NO	gastrula
peak18895	NC_064035.1	19288893	19289143	Nvec_vc1.1_XM_001647488.3	epidermis	NO	adult
peak18895	NC_064035.1	19288893	19289143	Nvec_vc1.1_XM_001647488.3	gastro	NO	adult
peak18895	NC_064035.1	19288893	19289143	Nvec_vc1.1_XM_001647488.3	gastro	NO	adult
peak18895	NC_064035.1	19288893	19289143	Nvec_vc1.1_XM_001647488.3	gastro_circular_muscle	NO	adult
peak18895	NC_064035.1	19288893	19289143	Nvec_vc1.1_XM_001647488.3	gastro_parietal_muscle	NO	adult
peak18895	NC_064035.1	19288893	19289143	Nvec_vc1.1_XM_001647488.3	neuron_GATA_Islet	NO	adult
peak18895	NC_064035.1	19288893	19289143	Nvec_vc1.1_XM_001647488.3	neuron_GATA_Islet	NO	adult
peak18895	NC_064035.1	19288893	19289143	Nvec_vc1.1_XM_001647488.3	precursors	NO	adult
peak18896	NC_064035.1	19289119	19289369	Nvec_vc1.1_XM_001647488.3	EMS	NO	gastrula
peak18896	NC_064035.1	19289119	19289369	Nvec_vc1.1_XM_032375635.2	EMS	NO	gastrula
peak18897	NC_064035.1	19289946	19290196	Nvec_vc1.1_XM_001647488.3	EMS	NO	gastrula
peak18897	NC_064035.1	19289946	19290196	Nvec_vc1.1_XM_001647488.3	gastro	NO	adult
peak18897	NC_064035.1	19289946	19290196	Nvec_vc1.1_XM_001647488.3	gastro	NO	adult
peak18897	NC_064035.1	19289946	19290196	Nvec_vc1.1_XM_001647488.3	gastro_circular_muscle	NO	adult
peak18897	NC_064035.1	19289946	19290196	Nvec_vc1.1_XM_001647488.3	gastro_parietal_muscle	NO	adult
peak18898	NC_064035.1	19290403	19290653	Nvec_vc1.1_XM_001647488.3	EMS	NO	gastrula
peak18898	NC_064035.1	19290403	19290653	Nvec_vc1.1_XM_001647488.3	ecto	NO	gastrula
peak18898	NC_064035.1	19290403	19290653	Nvec_vc1.1_XM_001647488.3	ecto	NO	gastrula
peak18898	NC_064035.1	19290403	19290653	Nvec_vc1.1_XM_001647488.3	ecto	NO	gastrula
peak18898	NC_064035.1	19290403	19290653	Nvec_vc1.1_XM_001647488.3	epidermis	NO	adult
peak18898	NC_064035.1	19290403	19290653	Nvec_vc1.1_XM_001647488.3	gastro	NO	adult
peak18898	NC_064035.1	19290403	19290653	Nvec_vc1.1_XM_001647488.3	gastro	NO	adult
peak18898	NC_064035.1	19290403	19290653	Nvec_vc1.1_XM_001647488.3	gastro_circular_muscle	NO	adult
peak18898	NC_064035.1	19290403	19290653	Nvec_vc1.1_XM_001647488.3	gastro_parietal_muscle	NO	adult
peak18898	NC_064035.1	19290403	19290653	Nvec_vc1.1_XM_001647488.3	precursors	NO	adult
peak18899	NC_064035.1	19291510	19291760	Nvec_vc1.1_XM_001647488.3	gastro	SP	adult
peak18899	NC_064035.1	19291510	19291760	Nvec_vc1.1_XM_001647488.3	gastro	SP	adult
peak18899	NC_064035.1	19291510	19291760	Nvec_vc1.1_XM_001647488.3	gastro_circular_muscle	NO	adult
peak18899	NC_064035.1	19291510	19291760	Nvec_vc1.1_XM_001647488.3	gland	SP	adult
peak18899	NC_064035.1	19291510	19291760	Nvec_vc1.1_XM_001647488.3	muscle	NO	adult
peak18900	NC_064035.1	19291823	19292073	Nvec_vc1.1_XM_001647488.3	EMS	NO	gastrula
peak18900	NC_064035.1	19291823	19292073	Nvec_vc1.1_XM_001647488.3	ecto	NO	gastrula
peak18900	NC_064035.1	19291823	19292073	Nvec_vc1.1_XM_001647488.3	ecto	NO	gastrula
peak18900	NC_064035.1	19291823	19292073	Nvec_vc1.1_XM_001647488.3	ecto	NO	gastrula
peak18900	NC_064035.1	19291823	19292073	Nvec_vc1.1_XM_001647488.3	muscle	NO	adult
peak18901	NC_064035.1	19292302	19292552	Nvec_vc1.1_XM_001647488.3	gastro_parietal_muscle	NO	adult
peak18902	NC_064035.1	19293717	19293967	Nvec_vc1.1_XM_001647488.3	ecto	NO	gastrula
peak18902	NC_064035.1	19293717	19293967	Nvec_vc1.1_XM_001647488.3	ecto	NO	gastrula
peak18902	NC_064035.1	19293717	19293967	Nvec_vc1.1_XM_001647488.3	ecto	NO	gastrula
peak18902	NC_064035.1	19293717	19293967	Nvec_vc1.1_XM_001647488.3	epidermis	NO	adult
peak18902	NC_064035.1	19293717	19293967	Nvec_vc1.1_XM_001647488.3	muscle	NO	adult
peak18903	NC_064035.1	19293966	19294216	Nvec_vc1.1_XM_001647488.3	ecto	NO	gastrula
peak18903	NC_064035.1	19293966	19294216	Nvec_vc1.1_XM_001647488.3	ecto	NO	gastrula
peak18903	NC_064035.1	19293966	19294216	Nvec_vc1.1_XM_001647488.3	ecto	NO	gastrula
peak18903	NC_064035.1	19293966	19294216	Nvec_vc1.1_XM_032375635.2	ecto	NO	gastrula
peak18903	NC_064035.1	19293966	19294216	Nvec_vc1.1_XM_032375635.2	ecto	NO	gastrula
peak18903	NC_064035.1	19293966	19294216	Nvec_vc1.1_XM_032375635.2	ecto	NO	gastrula
peak18904	NC_064035.1	19294360	19294610	Nvec_vc1.1_XM_001647488.3	EMS	NO	gastrula
peak18904	NC_064035.1	19294360	19294610	Nvec_vc1.1_XM_001647488.3	ecto	NO	gastrula
peak18904	NC_064035.1	19294360	19294610	Nvec_vc1.1_XM_001647488.3	ecto	NO	gastrula
peak18904	NC_064035.1	19294360	19294610	Nvec_vc1.1_XM_001647488.3	ecto	NO	gastrula
peak18904	NC_064035.1	19294360	19294610	Nvec_vc1.1_XM_032375635.2	EMS	NO	gastrula
peak18904	NC_064035.1	19294360	19294610	Nvec_vc1.1_XM_032375635.2	ecto	NO	gastrula
peak18904	NC_064035.1	19294360	19294610	Nvec_vc1.1_XM_032375635.2	ecto	NO	gastrula
peak18904	NC_064035.1	19294360	19294610	Nvec_vc1.1_XM_032375635.2	ecto	NO	gastrula
peak18905	NC_064035.1	19294821	19295071	Nvec_vc1.1_XM_001647488.3	muscle	NO	adult
peak18906	NC_064035.1	19295111	19295361	Nvec_vc1.1_XM_001647488.3	muscle	NO	adult
peak18907	NC_064035.1	19295384	19295634	Nvec_vc1.1_XM_001647488.3	EMS	NO	gastrula
peak18907	NC_064035.1	19295384	19295634	Nvec_vc1.1_XM_001647488.3	cnidocyte_gastrula	SP	gastrula
peak18907	NC_064035.1	19295384	19295634	Nvec_vc1.1_XM_001647488.3	digestive_filaments	SP	adult
peak18907	NC_064035.1	19295384	19295634	Nvec_vc1.1_XM_001647488.3	ecto	NO	gastrula
peak18907	NC_064035.1	19295384	19295634	Nvec_vc1.1_XM_001647488.3	ecto	NO	gastrula
peak18907	NC_064035.1	19295384	19295634	Nvec_vc1.1_XM_001647488.3	ecto	NO	gastrula
peak18907	NC_064035.1	19295384	19295634	Nvec_vc1.1_XM_001647488.3	epidermis	NO	adult
peak18907	NC_064035.1	19295384	19295634	Nvec_vc1.1_XM_001647488.3	gland_mucin	NO	gastrula
peak18908	NC_064035.1	19295708	19295958	Nvec_vc1.1_XM_001647488.3	NPC	SP	gastrula
peak18908	NC_064035.1	19295708	19295958	Nvec_vc1.1_XM_001647488.3	NPC	SP	gastrula
peak18908	NC_064035.1	19295708	19295958	Nvec_vc1.1_XM_001647488.3	ecto	NO	gastrula
peak18908	NC_064035.1	19295708	19295958	Nvec_vc1.1_XM_001647488.3	ecto	NO	gastrula
peak18908	NC_064035.1	19295708	19295958	Nvec_vc1.1_XM_001647488.3	ecto	NO	gastrula
peak18908	NC_064035.1	19295708	19295958	Nvec_vc1.1_XM_001647488.3	gland_mucin	SP	gastrula
peak18908	NC_064035.1	19295708	19295958	Nvec_vc1.1_XM_001647488.3	muscle	NO	adult
peak18909	NC_064035.1	19296212	19296462	Nvec_vc1.1_XM_001647488.3	EMS	SP	gastrula
peak18909	NC_064035.1	19296212	19296462	Nvec_vc1.1_XM_001647488.3	ecto	SP	gastrula
peak18909	NC_064035.1	19296212	19296462	Nvec_vc1.1_XM_001647488.3	ecto	SP	gastrula
peak18909	NC_064035.1	19296212	19296462	Nvec_vc1.1_XM_001647488.3	ecto	SP	gastrula
peak18909	NC_064035.1	19296212	19296462	Nvec_vc1.1_XM_001647488.3	epidermis	SP	adult
peak18909	NC_064035.1	19296212	19296462	Nvec_vc1.1_XM_001647488.3	gastro_circular_muscle	SP	adult
peak18909	NC_064035.1	19296212	19296462	Nvec_vc1.1_XM_001647488.3	gastro_parietal_muscle	SP	adult
peak18909	NC_064035.1	19296212	19296462	Nvec_vc1.1_XM_001647488.3	muscle	SP	adult
peak18909	NC_064035.1	19296212	19296462	Nvec_vc1.1_XM_001647488.3	neuron_GATA_Islet	SP	adult
peak18909	NC_064035.1	19296212	19296462	Nvec_vc1.1_XM_001647488.3	neuron_GATA_Islet	SP	adult
peak18909	NC_064035.1	19296212	19296462	Nvec_vc1.1_XM_001647488.3	neuron_Pou4_FoxL2	SP	adult
peak18909	NC_064035.1	19296212	19296462	Nvec_vc1.1_XM_001647488.3	neuron_Pou4_FoxL2	SP	adult
peak18909	NC_064035.1	19296212	19296462	Nvec_vc1.1_XM_001647488.3	precursors	SP	adult
peak18910	NC_064035.1	19297030	19297280	Nvec_vc1.1_XM_001647488.3	neuron_Pou4_FoxL2	NO	adult
peak18910	NC_064035.1	19297030	19297280	Nvec_vc1.1_XM_001647488.3	neuron_Pou4_FoxL2	NO	adult
peak18911	NC_064035.1	19297310	19297560	Nvec_vc1.1_XM_001647488.3	epidermis	NO	adult
peak18911	NC_064035.1	19297310	19297560	Nvec_vc1.1_XM_001647488.3	muscle	NO	adult
peak18911	NC_064035.1	19297310	19297560	Nvec_vc1.1_XM_001647488.3	precursors	NO	adult
peak18912	NC_064035.1	19297569	19297819	Nvec_vc1.1_XM_001647488.3	muscle	NO	adult
peak18913	NC_064035.1	19298169	19298419	Nvec_vc1.1_XM_001647488.3	digestive_filaments	NO	adult
peak18913	NC_064035.1	19298169	19298419	Nvec_vc1.1_XM_001647488.3	ecto	NO	gastrula
peak18913	NC_064035.1	19298169	19298419	Nvec_vc1.1_XM_001647488.3	ecto	NO	gastrula
peak18913	NC_064035.1	19298169	19298419	Nvec_vc1.1_XM_001647488.3	ecto	NO	gastrula
peak18914	NC_064035.1	19298695	19298945	Nvec_vc1.1_XM_001647488.3	EMS	NO	gastrula
peak18914	NC_064035.1	19298695	19298945	Nvec_vc1.1_XM_001647488.3	gastro_circular_muscle	NO	adult
peak18914	NC_064035.1	19298695	19298945	Nvec_vc1.1_XM_001647488.3	neuron_GATA_Islet	NO	adult
peak18914	NC_064035.1	19298695	19298945	Nvec_vc1.1_XM_001647488.3	neuron_GATA_Islet	NO	adult
peak18916	NC_064035.1	19299689	19299939	Nvec_vc1.1_XM_001647488.3	neuron_Pou4_FoxL2	NO	adult
peak18916	NC_064035.1	19299689	19299939	Nvec_vc1.1_XM_001647488.3	neuron_Pou4_FoxL2	NO	adult
peak18917	NC_064035.1	19301660	19301910	Nvec_vc1.1_XM_001647488.3	cnidocyte	SP	adult
peak18917	NC_064035.1	19301660	19301910	Nvec_vc1.1_XM_001647488.3	ecto	NO	gastrula
peak18917	NC_064035.1	19301660	19301910	Nvec_vc1.1_XM_001647488.3	ecto	NO	gastrula
peak18917	NC_064035.1	19301660	19301910	Nvec_vc1.1_XM_001647488.3	ecto	NO	gastrula
peak18917	NC_064035.1	19301660	19301910	Nvec_vc1.1_XM_001647488.3	neuron_Pou4_FoxL2	NO	adult
peak18917	NC_064035.1	19301660	19301910	Nvec_vc1.1_XM_001647488.3	neuron_Pou4_FoxL2	NO	adult
peak18917	NC_064035.1	19301660	19301910	Nvec_vc1.1_XM_001647488.3	precursors	NO	adult
peak18918	NC_064035.1	19302406	19302656	Nvec_vc1.1_XM_001647488.3	EMS	NO	gastrula
peak18918	NC_064035.1	19302406	19302656	Nvec_vc1.1_XM_001647488.3	muscle	NO	adult
peak18919	NC_064035.1	19302662	19302912	Nvec_vc1.1_XM_001647488.3	muscle	NO	adult
peak18920	NC_064035.1	19303249	19303499	Nvec_vc1.1_XM_001647488.3	epidermis	NO	adult
peak18920	NC_064035.1	19303249	19303499	Nvec_vc1.1_XM_001647488.3	muscle	NO	adult
peak18921	NC_064035.1	19303671	19303921	Nvec_vc1.1_XM_001647488.3	EMS	NO	gastrula
peak18921	NC_064035.1	19303671	19303921	Nvec_vc1.1_XM_001647488.3	ecto	NO	gastrula
peak18921	NC_064035.1	19303671	19303921	Nvec_vc1.1_XM_001647488.3	ecto	NO	gastrula
peak18921	NC_064035.1	19303671	19303921	Nvec_vc1.1_XM_001647488.3	ecto	NO	gastrula
peak18921	NC_064035.1	19303671	19303921	Nvec_vc1.1_XM_001647488.3	epidermis	NO	adult
peak18921	NC_064035.1	19303671	19303921	Nvec_vc1.1_XM_001647488.3	muscle	NO	adult
peak18922	NC_064035.1	19303952	19304202	Nvec_vc1.1_XM_001647469.3	ecto	NO	gastrula
peak18922	NC_064035.1	19303952	19304202	Nvec_vc1.1_XM_001647469.3	ecto	NO	gastrula
peak18922	NC_064035.1	19303952	19304202	Nvec_vc1.1_XM_001647469.3	ecto	NO	gastrula
peak18923	NC_064035.1	19304200	19304450	Nvec_vc1.1_XM_001647488.3	ecto	NO	gastrula
peak18923	NC_064035.1	19304200	19304450	Nvec_vc1.1_XM_001647488.3	ecto	NO	gastrula
peak18923	NC_064035.1	19304200	19304450	Nvec_vc1.1_XM_001647488.3	ecto	NO	gastrula
peak18924	NC_064035.1	19304552	19304802	Nvec_vc1.1_XM_001647469.3	ecto	NO	gastrula
peak18924	NC_064035.1	19304552	19304802	Nvec_vc1.1_XM_001647469.3	ecto	NO	gastrula
peak18924	NC_064035.1	19304552	19304802	Nvec_vc1.1_XM_001647469.3	ecto	NO	gastrula
peak18926	NC_064035.1	19305723	19305973	Nvec_vc1.1_XM_001647488.3	NPC	NO	gastrula
peak18926	NC_064035.1	19305723	19305973	Nvec_vc1.1_XM_001647488.3	NPC	NO	gastrula
peak18926	NC_064035.1	19305723	19305973	Nvec_vc1.1_XM_001647488.3	cnidocyte	NO	adult
peak18926	NC_064035.1	19305723	19305973	Nvec_vc1.1_XM_001647488.3	ecto	NO	gastrula
peak18926	NC_064035.1	19305723	19305973	Nvec_vc1.1_XM_001647488.3	ecto	NO	gastrula
peak18926	NC_064035.1	19305723	19305973	Nvec_vc1.1_XM_001647488.3	ecto	NO	gastrula
peak18926	NC_064035.1	19305723	19305973	Nvec_vc1.1_XM_001647488.3	epidermis	NO	adult
peak18926	NC_064035.1	19305723	19305973	Nvec_vc1.1_XM_001647488.3	gland_mucin	NO	gastrula
peak18926	NC_064035.1	19305723	19305973	Nvec_vc1.1_XM_001647488.3	muscle	NO	adult
peak18926	NC_064035.1	19305723	19305973	Nvec_vc1.1_XM_001647488.3	neuron_Pou4_FoxL2	NO	adult
peak18926	NC_064035.1	19305723	19305973	Nvec_vc1.1_XM_001647488.3	neuron_Pou4_FoxL2	NO	adult
peak18926	NC_064035.1	19305723	19305973	Nvec_vc1.1_XM_001647488.3	precursors	NO	adult
peak18932	NC_064035.1	19323543	19323793	Nvec_vc1.1_XM_001647469.3	EMS	SP	gastrula
peak18932	NC_064035.1	19323543	19323793	Nvec_vc1.1_XM_001647469.3	NPC	SP	gastrula
peak18932	NC_064035.1	19323543	19323793	Nvec_vc1.1_XM_001647469.3	NPC	SP	gastrula
peak18932	NC_064035.1	19323543	19323793	Nvec_vc1.1_XM_001647469.3	cnidocyte	CP	adult
peak18932	NC_064035.1	19323543	19323793	Nvec_vc1.1_XM_001647469.3	cnidocyte_gastrula	SP	gastrula
peak18932	NC_064035.1	19323543	19323793	Nvec_vc1.1_XM_001647469.3	digestive_filaments	CP	adult
peak18932	NC_064035.1	19323543	19323793	Nvec_vc1.1_XM_001647469.3	ecto	SP	gastrula
peak18932	NC_064035.1	19323543	19323793	Nvec_vc1.1_XM_001647469.3	ecto	SP	gastrula
peak18932	NC_064035.1	19323543	19323793	Nvec_vc1.1_XM_001647469.3	ecto	SP	gastrula
peak18932	NC_064035.1	19323543	19323793	Nvec_vc1.1_XM_001647469.3	epidermis	CP	adult
peak18932	NC_064035.1	19323543	19323793	Nvec_vc1.1_XM_001647469.3	gastro	CP	adult
peak18932	NC_064035.1	19323543	19323793	Nvec_vc1.1_XM_001647469.3	gastro	CP	adult
peak18932	NC_064035.1	19323543	19323793	Nvec_vc1.1_XM_001647469.3	gastro_circular_muscle	CP	adult
peak18932	NC_064035.1	19323543	19323793	Nvec_vc1.1_XM_001647469.3	gastro_parietal_muscle	CP	adult
peak18932	NC_064035.1	19323543	19323793	Nvec_vc1.1_XM_001647469.3	gland	CP	adult
peak18932	NC_064035.1	19323543	19323793	Nvec_vc1.1_XM_001647469.3	gland_mucin	SP	gastrula
peak18932	NC_064035.1	19323543	19323793	Nvec_vc1.1_XM_001647469.3	muscle	CP	adult
peak18932	NC_064035.1	19323543	19323793	Nvec_vc1.1_XM_001647469.3	neuron_GATA_Islet	CP	adult
peak18932	NC_064035.1	19323543	19323793	Nvec_vc1.1_XM_001647469.3	neuron_GATA_Islet	CP	adult
peak18932	NC_064035.1	19323543	19323793	Nvec_vc1.1_XM_001647469.3	neuron_Pou4_FoxL2	CP	adult
peak18932	NC_064035.1	19323543	19323793	Nvec_vc1.1_XM_001647469.3	neuron_Pou4_FoxL2	CP	adult
peak18932	NC_064035.1	19323543	19323793	Nvec_vc1.1_XM_001647469.3	precursors	CP	adult
peak18933	NC_064035.1	19323745	19323994	Nvec_vc1.1_XM_001647469.3	EMS	NO	gastrula
peak18933	NC_064035.1	19323745	19323994	Nvec_vc1.1_XM_001647469.3	NPC	NO	gastrula
peak18933	NC_064035.1	19323745	19323994	Nvec_vc1.1_XM_001647469.3	NPC	NO	gastrula
peak18933	NC_064035.1	19323745	19323994	Nvec_vc1.1_XM_001647469.3	cnidocyte_gastrula	NO	gastrula
peak18933	NC_064035.1	19323745	19323994	Nvec_vc1.1_XM_001647469.3	ecto	NO	gastrula
peak18933	NC_064035.1	19323745	19323994	Nvec_vc1.1_XM_001647469.3	ecto	NO	gastrula
peak18933	NC_064035.1	19323745	19323994	Nvec_vc1.1_XM_001647469.3	ecto	NO	gastrula
peak18933	NC_064035.1	19323745	19323994	Nvec_vc1.1_XM_001647469.3	gland_mucin	NO	gastrula
peak18934	NC_064035.1	19323964	19324214	Nvec_vc1.1_XM_001647469.3	epidermis	NO	adult
peak18934	NC_064035.1	19323964	19324214	Nvec_vc1.1_XM_001647469.3	neuron_Pou4_FoxL2	NO	adult
peak18934	NC_064035.1	19323964	19324214	Nvec_vc1.1_XM_001647469.3	neuron_Pou4_FoxL2	NO	adult
peak18934	NC_064035.1	19323964	19324214	Nvec_vc1.1_XM_001647469.3	precursors	NO	adult
peak18935	NC_064035.1	19328118	19328368	Nvec_vc1.1_XM_001647467.3	gastro_parietal_muscle	NO	adult
peak18935	NC_064035.1	19328118	19328368	Nvec_vc1.1_XM_001647467.3	muscle	NO	adult
peak18936	NC_064035.1	19328824	19329074	Nvec_vc1.1_XM_001647467.3	gastro_circular_muscle	NO	adult
peak18936	NC_064035.1	19328824	19329074	Nvec_vc1.1_XM_001647467.3	gastro_parietal_muscle	NO	adult
peak18936	NC_064035.1	19328824	19329074	Nvec_vc1.1_XM_048723376.1	gastro_circular_muscle	NO	adult
peak18936	NC_064035.1	19328824	19329074	Nvec_vc1.1_XM_048723376.1	gastro_parietal_muscle	NO	adult
peak18937	NC_064035.1	19329753	19330003	Nvec_vc1.1_XM_001647467.3	gastro_parietal_muscle	NO	adult
peak18937	NC_064035.1	19329753	19330003	Nvec_vc1.1_XM_001647467.3	gland	NO	adult
peak18937	NC_064035.1	19329753	19330003	Nvec_vc1.1_XM_048723376.1	gastro_parietal_muscle	NO	adult
peak18937	NC_064035.1	19329753	19330003	Nvec_vc1.1_XM_048723376.1	gland	NO	adult
peak18938	NC_064035.1	19330256	19330506	Nvec_vc1.1_XM_001647467.3	EMS	NO	gastrula
peak18938	NC_064035.1	19330256	19330506	Nvec_vc1.1_XM_001647467.3	ecto	NO	gastrula
peak18938	NC_064035.1	19330256	19330506	Nvec_vc1.1_XM_001647467.3	ecto	NO	gastrula
peak18938	NC_064035.1	19330256	19330506	Nvec_vc1.1_XM_001647467.3	ecto	NO	gastrula
peak18938	NC_064035.1	19330256	19330506	Nvec_vc1.1_XM_001647467.3	gastro_circular_muscle	NO	adult
peak18938	NC_064035.1	19330256	19330506	Nvec_vc1.1_XM_001647467.3	gastro_parietal_muscle	NO	adult
peak18938	NC_064035.1	19330256	19330506	Nvec_vc1.1_XM_001647467.3	gland	NO	adult
peak18938	NC_064035.1	19330256	19330506	Nvec_vc1.1_XM_001647467.3	precursors	NO	adult
peak18938	NC_064035.1	19330256	19330506	Nvec_vc1.1_XM_048723376.1	EMS	NO	gastrula
peak18938	NC_064035.1	19330256	19330506	Nvec_vc1.1_XM_048723376.1	ecto	NO	gastrula
peak18938	NC_064035.1	19330256	19330506	Nvec_vc1.1_XM_048723376.1	ecto	NO	gastrula
peak18938	NC_064035.1	19330256	19330506	Nvec_vc1.1_XM_048723376.1	ecto	NO	gastrula
peak18938	NC_064035.1	19330256	19330506	Nvec_vc1.1_XM_048723376.1	gastro_circular_muscle	NO	adult
peak18938	NC_064035.1	19330256	19330506	Nvec_vc1.1_XM_048723376.1	gastro_parietal_muscle	NO	adult
peak18938	NC_064035.1	19330256	19330506	Nvec_vc1.1_XM_048723376.1	gland	NO	adult
peak18938	NC_064035.1	19330256	19330506	Nvec_vc1.1_XM_048723376.1	precursors	NO	adult
peak18939	NC_064035.1	19330906	19331156	Nvec_vc1.1_XM_001647467.3	EMS	NO	gastrula
peak18939	NC_064035.1	19330906	19331156	Nvec_vc1.1_XM_001647467.3	cnidocyte	NO	adult
peak18939	NC_064035.1	19330906	19331156	Nvec_vc1.1_XM_001647467.3	digestive_filaments	NO	adult
peak18939	NC_064035.1	19330906	19331156	Nvec_vc1.1_XM_001647467.3	ecto	NO	gastrula
peak18939	NC_064035.1	19330906	19331156	Nvec_vc1.1_XM_001647467.3	ecto	NO	gastrula
peak18939	NC_064035.1	19330906	19331156	Nvec_vc1.1_XM_001647467.3	ecto	NO	gastrula
peak18939	NC_064035.1	19330906	19331156	Nvec_vc1.1_XM_001647467.3	epidermis	NO	adult
peak18939	NC_064035.1	19330906	19331156	Nvec_vc1.1_XM_001647467.3	gastro	NO	adult
peak18939	NC_064035.1	19330906	19331156	Nvec_vc1.1_XM_001647467.3	gastro	NO	adult
peak18939	NC_064035.1	19330906	19331156	Nvec_vc1.1_XM_001647467.3	gastro_circular_muscle	NO	adult
peak18939	NC_064035.1	19330906	19331156	Nvec_vc1.1_XM_001647467.3	gastro_parietal_muscle	NO	adult
peak18939	NC_064035.1	19330906	19331156	Nvec_vc1.1_XM_001647467.3	gland	NO	adult
peak18939	NC_064035.1	19330906	19331156	Nvec_vc1.1_XM_001647467.3	muscle	NO	adult
peak18939	NC_064035.1	19330906	19331156	Nvec_vc1.1_XM_001647467.3	neuron_GATA_Islet	NO	adult
peak18939	NC_064035.1	19330906	19331156	Nvec_vc1.1_XM_001647467.3	neuron_GATA_Islet	NO	adult
peak18939	NC_064035.1	19330906	19331156	Nvec_vc1.1_XM_001647467.3	precursors	NO	adult
peak18940	NC_064035.1	19335206	19335456	Nvec_vc1.1_XM_001647467.3	gastro_circular_muscle	NO	adult
peak18940	NC_064035.1	19335206	19335456	Nvec_vc1.1_XM_048723376.1	gastro_circular_muscle	NO	adult
peak18941	NC_064035.1	19335853	19336103	Nvec_vc1.1_XM_001647467.3	cnidocyte	NO	adult
peak18941	NC_064035.1	19335853	19336103	Nvec_vc1.1_XM_001647467.3	gastro	NO	adult
peak18941	NC_064035.1	19335853	19336103	Nvec_vc1.1_XM_001647467.3	gastro	NO	adult
peak18941	NC_064035.1	19335853	19336103	Nvec_vc1.1_XM_001647467.3	gastro_circular_muscle	NO	adult
peak18941	NC_064035.1	19335853	19336103	Nvec_vc1.1_XM_001647467.3	gland	NO	adult
peak18941	NC_064035.1	19335853	19336103	Nvec_vc1.1_XM_001647467.3	muscle	NO	adult
peak18942	NC_064035.1	19336482	19336732	Nvec_vc1.1_XM_001647467.3	muscle	NO	adult
peak18943	NC_064035.1	19336915	19337165	Nvec_vc1.1_XM_001647467.3	cnidocyte	NO	adult
peak18943	NC_064035.1	19336915	19337165	Nvec_vc1.1_XM_001647467.3	ecto	NO	gastrula
peak18943	NC_064035.1	19336915	19337165	Nvec_vc1.1_XM_001647467.3	ecto	NO	gastrula
peak18943	NC_064035.1	19336915	19337165	Nvec_vc1.1_XM_001647467.3	ecto	NO	gastrula
peak18943	NC_064035.1	19336915	19337165	Nvec_vc1.1_XM_001647467.3	epidermis	NO	adult
peak18943	NC_064035.1	19336915	19337165	Nvec_vc1.1_XM_001647467.3	muscle	NO	adult
peak18943	NC_064035.1	19336915	19337165	Nvec_vc1.1_XM_048723376.1	cnidocyte	NO	adult
peak18943	NC_064035.1	19336915	19337165	Nvec_vc1.1_XM_048723376.1	ecto	NO	gastrula
peak18943	NC_064035.1	19336915	19337165	Nvec_vc1.1_XM_048723376.1	ecto	NO	gastrula
peak18943	NC_064035.1	19336915	19337165	Nvec_vc1.1_XM_048723376.1	ecto	NO	gastrula
peak18943	NC_064035.1	19336915	19337165	Nvec_vc1.1_XM_048723376.1	epidermis	NO	adult
peak18943	NC_064035.1	19336915	19337165	Nvec_vc1.1_XM_048723376.1	muscle	NO	adult
peak18944	NC_064035.1	19337538	19337788	Nvec_vc1.1_XM_001647467.3	EMS	CP	gastrula
peak18944	NC_064035.1	19337538	19337788	Nvec_vc1.1_XM_001647467.3	NPC	CP	gastrula
peak18944	NC_064035.1	19337538	19337788	Nvec_vc1.1_XM_001647467.3	NPC	CP	gastrula
peak18944	NC_064035.1	19337538	19337788	Nvec_vc1.1_XM_001647467.3	cnidocyte	CP	adult
peak18944	NC_064035.1	19337538	19337788	Nvec_vc1.1_XM_001647467.3	cnidocyte_gastrula	CP	gastrula
peak18944	NC_064035.1	19337538	19337788	Nvec_vc1.1_XM_001647467.3	digestive_filaments	CP	adult
peak18944	NC_064035.1	19337538	19337788	Nvec_vc1.1_XM_001647467.3	ecto	CP	gastrula
peak18944	NC_064035.1	19337538	19337788	Nvec_vc1.1_XM_001647467.3	ecto	CP	gastrula
peak18944	NC_064035.1	19337538	19337788	Nvec_vc1.1_XM_001647467.3	ecto	CP	gastrula
peak18944	NC_064035.1	19337538	19337788	Nvec_vc1.1_XM_001647467.3	epidermis	CP	adult
peak18944	NC_064035.1	19337538	19337788	Nvec_vc1.1_XM_001647467.3	gastro	CP	adult
peak18944	NC_064035.1	19337538	19337788	Nvec_vc1.1_XM_001647467.3	gastro	CP	adult
peak18944	NC_064035.1	19337538	19337788	Nvec_vc1.1_XM_001647467.3	gastro_circular_muscle	CP	adult
peak18944	NC_064035.1	19337538	19337788	Nvec_vc1.1_XM_001647467.3	gastro_parietal_muscle	CP	adult
peak18944	NC_064035.1	19337538	19337788	Nvec_vc1.1_XM_001647467.3	gland	CP	adult
peak18944	NC_064035.1	19337538	19337788	Nvec_vc1.1_XM_001647467.3	gland_mucin	CP	gastrula
peak18944	NC_064035.1	19337538	19337788	Nvec_vc1.1_XM_001647467.3	muscle	CP	adult
peak18944	NC_064035.1	19337538	19337788	Nvec_vc1.1_XM_001647467.3	neuron_GATA_Islet	CP	adult
peak18944	NC_064035.1	19337538	19337788	Nvec_vc1.1_XM_001647467.3	neuron_GATA_Islet	CP	adult
peak18944	NC_064035.1	19337538	19337788	Nvec_vc1.1_XM_001647467.3	neuron_Pou4_FoxL2	CP	adult
peak18944	NC_064035.1	19337538	19337788	Nvec_vc1.1_XM_001647467.3	neuron_Pou4_FoxL2	CP	adult
peak18944	NC_064035.1	19337538	19337788	Nvec_vc1.1_XM_001647467.3	neuronal	CP	gastrula
peak18944	NC_064035.1	19337538	19337788	Nvec_vc1.1_XM_001647467.3	precursors	CP	adult
peak18945	NC_064035.1	19337883	19338133	Nvec_vc1.1_XM_001647467.3	EMS	NO	gastrula
peak18945	NC_064035.1	19337883	19338133	Nvec_vc1.1_XM_001647467.3	NPC	NO	gastrula
peak18945	NC_064035.1	19337883	19338133	Nvec_vc1.1_XM_001647467.3	NPC	NO	gastrula
peak18945	NC_064035.1	19337883	19338133	Nvec_vc1.1_XM_001647467.3	cnidocyte	NO	adult
peak18945	NC_064035.1	19337883	19338133	Nvec_vc1.1_XM_001647467.3	cnidocyte_gastrula	NO	gastrula
peak18945	NC_064035.1	19337883	19338133	Nvec_vc1.1_XM_001647467.3	digestive_filaments	NO	adult
peak18945	NC_064035.1	19337883	19338133	Nvec_vc1.1_XM_001647467.3	ecto	NO	gastrula
peak18945	NC_064035.1	19337883	19338133	Nvec_vc1.1_XM_001647467.3	ecto	NO	gastrula
peak18945	NC_064035.1	19337883	19338133	Nvec_vc1.1_XM_001647467.3	ecto	NO	gastrula
peak18945	NC_064035.1	19337883	19338133	Nvec_vc1.1_XM_001647467.3	epidermis	NO	adult
peak18945	NC_064035.1	19337883	19338133	Nvec_vc1.1_XM_001647467.3	gastro	NO	adult
peak18945	NC_064035.1	19337883	19338133	Nvec_vc1.1_XM_001647467.3	gastro	NO	adult
peak18945	NC_064035.1	19337883	19338133	Nvec_vc1.1_XM_001647467.3	gastro_circular_muscle	NO	adult
peak18945	NC_064035.1	19337883	19338133	Nvec_vc1.1_XM_001647467.3	gastro_parietal_muscle	NO	adult
peak18945	NC_064035.1	19337883	19338133	Nvec_vc1.1_XM_001647467.3	gland	NO	adult
peak18945	NC_064035.1	19337883	19338133	Nvec_vc1.1_XM_001647467.3	gland_mucin	NO	gastrula
peak18945	NC_064035.1	19337883	19338133	Nvec_vc1.1_XM_001647467.3	muscle	NO	adult
peak18945	NC_064035.1	19337883	19338133	Nvec_vc1.1_XM_001647467.3	neuron_GATA_Islet	NO	adult
peak18945	NC_064035.1	19337883	19338133	Nvec_vc1.1_XM_001647467.3	neuron_GATA_Islet	NO	adult
peak18945	NC_064035.1	19337883	19338133	Nvec_vc1.1_XM_001647467.3	neuron_Pou4_FoxL2	NO	adult
peak18945	NC_064035.1	19337883	19338133	Nvec_vc1.1_XM_001647467.3	neuron_Pou4_FoxL2	NO	adult
peak18945	NC_064035.1	19337883	19338133	Nvec_vc1.1_XM_001647467.3	precursors	NO	adult
peak18946	NC_064035.1	19338151	19338401	Nvec_vc1.1_XM_001647466.3	digestive_filaments	NO	adult
peak18946	NC_064035.1	19338151	19338401	Nvec_vc1.1_XM_001647466.3	epidermis	NO	adult
peak18946	NC_064035.1	19338151	19338401	Nvec_vc1.1_XM_001647466.3	gastro	NO	adult
peak18946	NC_064035.1	19338151	19338401	Nvec_vc1.1_XM_001647466.3	gastro_circular_muscle	NO	adult
peak18946	NC_064035.1	19338151	19338401	Nvec_vc1.1_XM_001647466.3	gastro_parietal_muscle	NO	adult
peak18946	NC_064035.1	19338151	19338401	Nvec_vc1.1_XM_001647466.3	gland	NO	adult
peak18946	NC_064035.1	19338151	19338401	Nvec_vc1.1_XM_001647466.3	muscle	NO	adult
peak18946	NC_064035.1	19338151	19338401	Nvec_vc1.1_XM_001647466.3	neuron_GATA_Islet	NO	adult
peak18946	NC_064035.1	19338151	19338401	Nvec_vc1.1_XM_001647466.3	neuron_GATA_Islet	NO	adult
peak18946	NC_064035.1	19338151	19338401	Nvec_vc1.1_XM_001647467.3	digestive_filaments	NO	adult
peak18946	NC_064035.1	19338151	19338401	Nvec_vc1.1_XM_001647467.3	epidermis	NO	adult
peak18946	NC_064035.1	19338151	19338401	Nvec_vc1.1_XM_001647467.3	gastro	NO	adult
peak18946	NC_064035.1	19338151	19338401	Nvec_vc1.1_XM_001647467.3	gastro	NO	adult
peak18946	NC_064035.1	19338151	19338401	Nvec_vc1.1_XM_001647467.3	gastro_circular_muscle	NO	adult
peak18946	NC_064035.1	19338151	19338401	Nvec_vc1.1_XM_001647467.3	gastro_parietal_muscle	NO	adult
peak18946	NC_064035.1	19338151	19338401	Nvec_vc1.1_XM_001647467.3	gland	NO	adult
peak18946	NC_064035.1	19338151	19338401	Nvec_vc1.1_XM_001647467.3	muscle	NO	adult
peak18946	NC_064035.1	19338151	19338401	Nvec_vc1.1_XM_001647467.3	neuron_GATA_Islet	NO	adult
peak18946	NC_064035.1	19338151	19338401	Nvec_vc1.1_XM_001647467.3	neuron_GATA_Islet	NO	adult
peak18947	NC_064035.1	19339823	19340073	Nvec_vc1.1_XM_001647466.3	EMS	AP	gastrula
peak18947	NC_064035.1	19339823	19340073	Nvec_vc1.1_XM_001647466.3	cnidocyte	SP	adult
peak18947	NC_064035.1	19339823	19340073	Nvec_vc1.1_XM_001647466.3	digestive_filaments	SP	adult
peak18947	NC_064035.1	19339823	19340073	Nvec_vc1.1_XM_001647466.3	epidermis	SP	adult
peak18947	NC_064035.1	19339823	19340073	Nvec_vc1.1_XM_001647466.3	gastro	SP	adult
peak18947	NC_064035.1	19339823	19340073	Nvec_vc1.1_XM_001647466.3	gastro_circular_muscle	SP	adult
peak18947	NC_064035.1	19339823	19340073	Nvec_vc1.1_XM_001647466.3	gland	SP	adult
peak18947	NC_064035.1	19339823	19340073	Nvec_vc1.1_XM_001647466.3	muscle	SP	adult
peak18947	NC_064035.1	19339823	19340073	Nvec_vc1.1_XM_001647466.3	neuron_GATA_Islet	SP	adult
peak18947	NC_064035.1	19339823	19340073	Nvec_vc1.1_XM_001647466.3	neuron_GATA_Islet	SP	adult
peak18947	NC_064035.1	19339823	19340073	Nvec_vc1.1_XM_001647466.3	neuron_Pou4_FoxL2	SP	adult
peak18948	NC_064035.1	19342456	19342706	Nvec_vc1.1_XM_001647466.3	cnidocyte	NO	adult
peak18948	NC_064035.1	19342456	19342706	Nvec_vc1.1_XM_001647466.3	cnidocyte_gastrula	AP	gastrula
peak18948	NC_064035.1	19342456	19342706	Nvec_vc1.1_XM_001647466.3	ecto	AP	gastrula
peak18948	NC_064035.1	19342456	19342706	Nvec_vc1.1_XM_001647466.3	ecto	AP	gastrula
peak18948	NC_064035.1	19342456	19342706	Nvec_vc1.1_XM_001647466.3	ecto	AP	gastrula
peak18948	NC_064035.1	19342456	19342706	Nvec_vc1.1_XM_001647466.3	epidermis	NO	adult
peak18948	NC_064035.1	19342456	19342706	Nvec_vc1.1_XM_001647466.3	gastro_circular_muscle	NO	adult
peak18948	NC_064035.1	19342456	19342706	Nvec_vc1.1_XM_001647466.3	gastro_parietal_muscle	SP	adult
peak18948	NC_064035.1	19342456	19342706	Nvec_vc1.1_XM_001647466.3	muscle	NO	adult
peak18948	NC_064035.1	19342456	19342706	Nvec_vc1.1_XM_001647466.3	neuron_GATA_Islet	NO	adult
peak18948	NC_064035.1	19342456	19342706	Nvec_vc1.1_XM_001647466.3	neuron_GATA_Islet	NO	adult
peak18948	NC_064035.1	19342456	19342706	Nvec_vc1.1_XM_001647466.3	neuron_Pou4_FoxL2	NO	adult
peak18948	NC_064035.1	19342456	19342706	Nvec_vc1.1_XM_001647466.3	precursors	SP	adult
peak18949	NC_064035.1	19349515	19349765	Nvec_vc1.1_XM_001647465.3	ecto	NO	gastrula
peak18949	NC_064035.1	19349515	19349765	Nvec_vc1.1_XM_001647465.3	ecto	NO	gastrula
peak18949	NC_064035.1	19349515	19349765	Nvec_vc1.1_XM_001647465.3	ecto	NO	gastrula
peak18949	NC_064035.1	19349515	19349765	Nvec_vc1.1_XM_001647486.3	ecto	NO	gastrula
peak18949	NC_064035.1	19349515	19349765	Nvec_vc1.1_XM_001647486.3	ecto	NO	gastrula
peak18949	NC_064035.1	19349515	19349765	Nvec_vc1.1_XM_001647486.3	ecto	NO	gastrula
peak18950	NC_064035.1	19350560	19350810	Nvec_vc1.1_XM_001647465.3	EMS	CP	gastrula
peak18950	NC_064035.1	19350560	19350810	Nvec_vc1.1_XM_001647465.3	NPC	CP	gastrula
peak18950	NC_064035.1	19350560	19350810	Nvec_vc1.1_XM_001647465.3	NPC	CP	gastrula
peak18950	NC_064035.1	19350560	19350810	Nvec_vc1.1_XM_001647465.3	cnidocyte	CP	adult
peak18950	NC_064035.1	19350560	19350810	Nvec_vc1.1_XM_001647465.3	cnidocyte_gastrula	CP	gastrula
peak18950	NC_064035.1	19350560	19350810	Nvec_vc1.1_XM_001647465.3	digestive_filaments	CP	adult
peak18950	NC_064035.1	19350560	19350810	Nvec_vc1.1_XM_001647465.3	ecto	CP	gastrula
peak18950	NC_064035.1	19350560	19350810	Nvec_vc1.1_XM_001647465.3	ecto	CP	gastrula
peak18950	NC_064035.1	19350560	19350810	Nvec_vc1.1_XM_001647465.3	ecto	CP	gastrula
peak18950	NC_064035.1	19350560	19350810	Nvec_vc1.1_XM_001647465.3	epidermis	CP	adult
peak18950	NC_064035.1	19350560	19350810	Nvec_vc1.1_XM_001647465.3	gastro	CP	adult
peak18950	NC_064035.1	19350560	19350810	Nvec_vc1.1_XM_001647465.3	gastro_circular_muscle	CP	adult
peak18950	NC_064035.1	19350560	19350810	Nvec_vc1.1_XM_001647465.3	gastro_parietal_muscle	CP	adult
peak18950	NC_064035.1	19350560	19350810	Nvec_vc1.1_XM_001647465.3	gland	CP	adult
peak18950	NC_064035.1	19350560	19350810	Nvec_vc1.1_XM_001647465.3	gland_mucin	CP	gastrula
peak18950	NC_064035.1	19350560	19350810	Nvec_vc1.1_XM_001647465.3	muscle	CP	adult
peak18950	NC_064035.1	19350560	19350810	Nvec_vc1.1_XM_001647465.3	neuron_GATA_Islet	CP	adult
peak18950	NC_064035.1	19350560	19350810	Nvec_vc1.1_XM_001647465.3	neuron_GATA_Islet	CP	adult
peak18950	NC_064035.1	19350560	19350810	Nvec_vc1.1_XM_001647465.3	neuron_Pou4_FoxL2	CP	adult
peak18950	NC_064035.1	19350560	19350810	Nvec_vc1.1_XM_001647465.3	neuronal	CP	gastrula
peak18950	NC_064035.1	19350560	19350810	Nvec_vc1.1_XM_001647465.3	precursors	CP	adult
peak18950	NC_064035.1	19350560	19350810	Nvec_vc1.1_XM_001647486.3	EMS	NO	gastrula
peak18950	NC_064035.1	19350560	19350810	Nvec_vc1.1_XM_001647486.3	NPC	NO	gastrula
peak18950	NC_064035.1	19350560	19350810	Nvec_vc1.1_XM_001647486.3	NPC	NO	gastrula
peak18950	NC_064035.1	19350560	19350810	Nvec_vc1.1_XM_001647486.3	cnidocyte	CP	adult
peak18950	NC_064035.1	19350560	19350810	Nvec_vc1.1_XM_001647486.3	cnidocyte_gastrula	NO	gastrula
peak18950	NC_064035.1	19350560	19350810	Nvec_vc1.1_XM_001647486.3	digestive_filaments	CP	adult
peak18950	NC_064035.1	19350560	19350810	Nvec_vc1.1_XM_001647486.3	ecto	NO	gastrula
peak18950	NC_064035.1	19350560	19350810	Nvec_vc1.1_XM_001647486.3	ecto	NO	gastrula
peak18950	NC_064035.1	19350560	19350810	Nvec_vc1.1_XM_001647486.3	ecto	NO	gastrula
peak18950	NC_064035.1	19350560	19350810	Nvec_vc1.1_XM_001647486.3	epidermis	CP	adult
peak18950	NC_064035.1	19350560	19350810	Nvec_vc1.1_XM_001647486.3	gastro	CP	adult
peak18950	NC_064035.1	19350560	19350810	Nvec_vc1.1_XM_001647486.3	gastro	CP	adult
peak18950	NC_064035.1	19350560	19350810	Nvec_vc1.1_XM_001647486.3	gastro_circular_muscle	CP	adult
peak18950	NC_064035.1	19350560	19350810	Nvec_vc1.1_XM_001647486.3	gastro_parietal_muscle	CP	adult
peak18950	NC_064035.1	19350560	19350810	Nvec_vc1.1_XM_001647486.3	gland	CP	adult
peak18950	NC_064035.1	19350560	19350810	Nvec_vc1.1_XM_001647486.3	gland_mucin	NO	gastrula
peak18950	NC_064035.1	19350560	19350810	Nvec_vc1.1_XM_001647486.3	muscle	CP	adult
peak18950	NC_064035.1	19350560	19350810	Nvec_vc1.1_XM_001647486.3	neuron_GATA_Islet	CP	adult
peak18950	NC_064035.1	19350560	19350810	Nvec_vc1.1_XM_001647486.3	neuron_GATA_Islet	CP	adult
peak18950	NC_064035.1	19350560	19350810	Nvec_vc1.1_XM_001647486.3	neuron_Pou4_FoxL2	CP	adult
peak18950	NC_064035.1	19350560	19350810	Nvec_vc1.1_XM_001647486.3	neuron_Pou4_FoxL2	CP	adult
peak18950	NC_064035.1	19350560	19350810	Nvec_vc1.1_XM_001647486.3	neuronal	NO	gastrula
peak18950	NC_064035.1	19350560	19350810	Nvec_vc1.1_XM_001647486.3	precursors	CP	adult
peak18951	NC_064035.1	19350862	19351112	Nvec_vc1.1_XM_001647465.3	EMS	NO	gastrula
peak18951	NC_064035.1	19350862	19351112	Nvec_vc1.1_XM_001647465.3	NPC	NO	gastrula
peak18951	NC_064035.1	19350862	19351112	Nvec_vc1.1_XM_001647465.3	NPC	NO	gastrula
peak18951	NC_064035.1	19350862	19351112	Nvec_vc1.1_XM_001647465.3	cnidocyte	NO	adult
peak18951	NC_064035.1	19350862	19351112	Nvec_vc1.1_XM_001647465.3	cnidocyte_gastrula	NO	gastrula
peak18951	NC_064035.1	19350862	19351112	Nvec_vc1.1_XM_001647465.3	digestive_filaments	NO	adult
peak18951	NC_064035.1	19350862	19351112	Nvec_vc1.1_XM_001647465.3	ecto	NO	gastrula
peak18951	NC_064035.1	19350862	19351112	Nvec_vc1.1_XM_001647465.3	ecto	NO	gastrula
peak18951	NC_064035.1	19350862	19351112	Nvec_vc1.1_XM_001647465.3	ecto	NO	gastrula
peak18951	NC_064035.1	19350862	19351112	Nvec_vc1.1_XM_001647465.3	epidermis	NO	adult
peak18951	NC_064035.1	19350862	19351112	Nvec_vc1.1_XM_001647465.3	gastro	NO	adult
peak18951	NC_064035.1	19350862	19351112	Nvec_vc1.1_XM_001647465.3	gland	NO	adult
peak18951	NC_064035.1	19350862	19351112	Nvec_vc1.1_XM_001647465.3	gland_mucin	NO	gastrula
peak18951	NC_064035.1	19350862	19351112	Nvec_vc1.1_XM_001647465.3	neuron_GATA_Islet	NO	adult
peak18951	NC_064035.1	19350862	19351112	Nvec_vc1.1_XM_001647465.3	neuron_GATA_Islet	NO	adult
peak18951	NC_064035.1	19350862	19351112	Nvec_vc1.1_XM_001647465.3	neuron_Pou4_FoxL2	NO	adult
peak18951	NC_064035.1	19350862	19351112	Nvec_vc1.1_XM_001647465.3	neuronal	NO	gastrula
peak18951	NC_064035.1	19350862	19351112	Nvec_vc1.1_XM_001647486.3	EMS	CP	gastrula
peak18951	NC_064035.1	19350862	19351112	Nvec_vc1.1_XM_001647486.3	NPC	CP	gastrula
peak18951	NC_064035.1	19350862	19351112	Nvec_vc1.1_XM_001647486.3	NPC	CP	gastrula
peak18951	NC_064035.1	19350862	19351112	Nvec_vc1.1_XM_001647486.3	cnidocyte	NO	adult
peak18951	NC_064035.1	19350862	19351112	Nvec_vc1.1_XM_001647486.3	cnidocyte_gastrula	CP	gastrula
peak18951	NC_064035.1	19350862	19351112	Nvec_vc1.1_XM_001647486.3	digestive_filaments	NO	adult
peak18951	NC_064035.1	19350862	19351112	Nvec_vc1.1_XM_001647486.3	ecto	CP	gastrula
peak18951	NC_064035.1	19350862	19351112	Nvec_vc1.1_XM_001647486.3	ecto	CP	gastrula
peak18951	NC_064035.1	19350862	19351112	Nvec_vc1.1_XM_001647486.3	ecto	CP	gastrula
peak18951	NC_064035.1	19350862	19351112	Nvec_vc1.1_XM_001647486.3	epidermis	NO	adult
peak18951	NC_064035.1	19350862	19351112	Nvec_vc1.1_XM_001647486.3	gastro	NO	adult
peak18951	NC_064035.1	19350862	19351112	Nvec_vc1.1_XM_001647486.3	gastro	NO	adult
peak18951	NC_064035.1	19350862	19351112	Nvec_vc1.1_XM_001647486.3	gland	NO	adult
peak18951	NC_064035.1	19350862	19351112	Nvec_vc1.1_XM_001647486.3	gland_mucin	CP	gastrula
peak18951	NC_064035.1	19350862	19351112	Nvec_vc1.1_XM_001647486.3	neuron_GATA_Islet	NO	adult
peak18951	NC_064035.1	19350862	19351112	Nvec_vc1.1_XM_001647486.3	neuron_GATA_Islet	NO	adult
peak18951	NC_064035.1	19350862	19351112	Nvec_vc1.1_XM_001647486.3	neuron_Pou4_FoxL2	NO	adult
peak18951	NC_064035.1	19350862	19351112	Nvec_vc1.1_XM_001647486.3	neuron_Pou4_FoxL2	NO	adult
peak18951	NC_064035.1	19350862	19351112	Nvec_vc1.1_XM_001647486.3	neuronal	CP	gastrula
peak18952	NC_064035.1	19352207	19352457	Nvec_vc1.1_XM_001647486.3	gastro_circular_muscle	NO	adult
peak18952	NC_064035.1	19352207	19352457	Nvec_vc1.1_XM_001647486.3	muscle	NO	adult
peak18952	NC_064035.1	19352207	19352457	Nvec_vc1.1_XM_048724143.1	gastro_circular_muscle	NO	adult
peak18952	NC_064035.1	19352207	19352457	Nvec_vc1.1_XM_048724143.1	muscle	NO	adult
peak18953	NC_064035.1	19359459	19359709	Nvec_vc1.1_XM_048724143.1	digestive_filaments	SP	adult
peak18953	NC_064035.1	19359459	19359709	Nvec_vc1.1_XM_048724143.1	ecto	SP	gastrula
peak18953	NC_064035.1	19359459	19359709	Nvec_vc1.1_XM_048724143.1	ecto	SP	gastrula
peak18953	NC_064035.1	19359459	19359709	Nvec_vc1.1_XM_048724143.1	ecto	SP	gastrula
peak18953	NC_064035.1	19359459	19359709	Nvec_vc1.1_XM_048724143.1	epidermis	SP	adult
peak18953	NC_064035.1	19359459	19359709	Nvec_vc1.1_XM_048724143.1	gastro	SP	adult
peak18953	NC_064035.1	19359459	19359709	Nvec_vc1.1_XM_048724143.1	gastro	SP	adult
peak18953	NC_064035.1	19359459	19359709	Nvec_vc1.1_XM_048724143.1	gastro_circular_muscle	SP	adult
peak18953	NC_064035.1	19359459	19359709	Nvec_vc1.1_XM_048724143.1	gastro_parietal_muscle	SP	adult
peak18953	NC_064035.1	19359459	19359709	Nvec_vc1.1_XM_048724143.1	muscle	SP	adult
peak18953	NC_064035.1	19359459	19359709	Nvec_vc1.1_XM_048724143.1	neuron_GATA_Islet	SP	adult
peak18953	NC_064035.1	19359459	19359709	Nvec_vc1.1_XM_048724143.1	neuron_GATA_Islet	SP	adult
peak18953	NC_064035.1	19359459	19359709	Nvec_vc1.1_XM_048724143.1	neuron_Pou4_FoxL2	SP	adult
peak18953	NC_064035.1	19359459	19359709	Nvec_vc1.1_XM_048724143.1	neuron_Pou4_FoxL2	SP	adult
peak18953	NC_064035.1	19359459	19359709	Nvec_vc1.1_XM_048724143.1	precursors	SP	adult
peak18958	NC_064035.1	19379266	19379516	Nvec_vc1.1_XM_032375668.2	gastro_circular_muscle	SP	adult
peak18958	NC_064035.1	19379266	19379516	Nvec_vc1.1_XM_032375668.2	gland	SP	adult
peak18958	NC_064035.1	19379266	19379516	Nvec_vc1.1_XM_032375668.2	muscle	SP	adult
peak18958	NC_064035.1	19379266	19379516	Nvec_vc1.1_XM_032375668.2	neuron_Pou4_FoxL2	SP	adult
peak18959	NC_064035.1	19381380	19381630	Nvec_vc1.1_XM_032375668.2	gastro_circular_muscle	NO	adult
peak18959	NC_064035.1	19381380	19381630	Nvec_vc1.1_XM_048723378.1	gastro_circular_muscle	SP	adult
peak18960	NC_064035.1	19382202	19382452	Nvec_vc1.1_XM_048723378.1	ecto	SP	gastrula
peak18961	NC_064035.1	19383206	19383456	Nvec_vc1.1_XM_048723530.1	EMS	NO	gastrula
peak18961	NC_064035.1	19383206	19383456	Nvec_vc1.1_XM_048723530.1	NPC	NO	gastrula
peak18961	NC_064035.1	19383206	19383456	Nvec_vc1.1_XM_048723530.1	NPC	NO	gastrula
peak18961	NC_064035.1	19383206	19383456	Nvec_vc1.1_XM_048723530.1	cnidocyte	CP	adult
peak18961	NC_064035.1	19383206	19383456	Nvec_vc1.1_XM_048723530.1	cnidocyte_gastrula	NO	gastrula
peak18961	NC_064035.1	19383206	19383456	Nvec_vc1.1_XM_048723530.1	digestive_filaments	CP	adult
peak18961	NC_064035.1	19383206	19383456	Nvec_vc1.1_XM_048723530.1	ecto	NO	gastrula
peak18961	NC_064035.1	19383206	19383456	Nvec_vc1.1_XM_048723530.1	ecto	NO	gastrula
peak18961	NC_064035.1	19383206	19383456	Nvec_vc1.1_XM_048723530.1	ecto	NO	gastrula
peak18961	NC_064035.1	19383206	19383456	Nvec_vc1.1_XM_048723530.1	epidermis	CP	adult
peak18961	NC_064035.1	19383206	19383456	Nvec_vc1.1_XM_048723530.1	gastro	CP	adult
peak18961	NC_064035.1	19383206	19383456	Nvec_vc1.1_XM_048723530.1	gastro	CP	adult
peak18961	NC_064035.1	19383206	19383456	Nvec_vc1.1_XM_048723530.1	gastro_circular_muscle	CP	adult
peak18961	NC_064035.1	19383206	19383456	Nvec_vc1.1_XM_048723530.1	gastro_parietal_muscle	CP	adult
peak18961	NC_064035.1	19383206	19383456	Nvec_vc1.1_XM_048723530.1	gland	CP	adult
peak18961	NC_064035.1	19383206	19383456	Nvec_vc1.1_XM_048723530.1	muscle	CP	adult
peak18961	NC_064035.1	19383206	19383456	Nvec_vc1.1_XM_048723530.1	neuron_GATA_Islet	CP	adult
peak18961	NC_064035.1	19383206	19383456	Nvec_vc1.1_XM_048723530.1	neuron_GATA_Islet	CP	adult
peak18961	NC_064035.1	19383206	19383456	Nvec_vc1.1_XM_048723530.1	neuron_Pou4_FoxL2	CP	adult
peak18961	NC_064035.1	19383206	19383456	Nvec_vc1.1_XM_048723530.1	neuron_Pou4_FoxL2	CP	adult
peak18961	NC_064035.1	19383206	19383456	Nvec_vc1.1_XM_048723530.1	precursors	CP	adult
peak18962	NC_064035.1	19383466	19383716	Nvec_vc1.1_XM_048723530.1	EMS	SP	gastrula
peak18962	NC_064035.1	19383466	19383716	Nvec_vc1.1_XM_048723530.1	NPC	SP	gastrula
peak18962	NC_064035.1	19383466	19383716	Nvec_vc1.1_XM_048723530.1	NPC	SP	gastrula
peak18962	NC_064035.1	19383466	19383716	Nvec_vc1.1_XM_048723530.1	cnidocyte_gastrula	SP	gastrula
peak18962	NC_064035.1	19383466	19383716	Nvec_vc1.1_XM_048723530.1	ecto	SP	gastrula
peak18962	NC_064035.1	19383466	19383716	Nvec_vc1.1_XM_048723530.1	ecto	SP	gastrula
peak18962	NC_064035.1	19383466	19383716	Nvec_vc1.1_XM_048723530.1	ecto	SP	gastrula
peak18962	NC_064035.1	19383466	19383716	Nvec_vc1.1_XM_048723530.1	epidermis	NO	adult
peak18962	NC_064035.1	19383466	19383716	Nvec_vc1.1_XM_048723530.1	gastro	NO	adult
peak18962	NC_064035.1	19383466	19383716	Nvec_vc1.1_XM_048723530.1	gastro	NO	adult
peak18962	NC_064035.1	19383466	19383716	Nvec_vc1.1_XM_048723530.1	gastro_circular_muscle	NO	adult
peak18962	NC_064035.1	19383466	19383716	Nvec_vc1.1_XM_048723530.1	gastro_parietal_muscle	NO	adult
peak18963	NC_064035.1	19383852	19384102	Nvec_vc1.1_XM_048723530.1	gastro_parietal_muscle	NO	adult
peak18963	NC_064035.1	19383852	19384102	Nvec_vc1.1_XM_048723530.1	muscle	NO	adult
peak18965	NC_064035.1	19388766	19389016	Nvec_vc1.1_XM_048723530.1	gastro	NO	adult
peak18965	NC_064035.1	19388766	19389016	Nvec_vc1.1_XM_048723530.1	gastro	NO	adult
peak18965	NC_064035.1	19388766	19389016	Nvec_vc1.1_XM_048723530.1	gastro_circular_muscle	NO	adult
peak18965	NC_064035.1	19388766	19389016	Nvec_vc1.1_XM_048723530.1	gastro_parietal_muscle	NO	adult
peak18965	NC_064035.1	19388766	19389016	Nvec_vc1.1_XM_048723530.1	neuron_GATA_Islet	NO	adult
peak18965	NC_064035.1	19388766	19389016	Nvec_vc1.1_XM_048723530.1	neuron_GATA_Islet	NO	adult
peak18966	NC_064035.1	19389461	19389711	Nvec_vc1.1_XM_048723530.1	EMS	NO	gastrula
peak18966	NC_064035.1	19389461	19389711	Nvec_vc1.1_XM_048723530.1	gastro_circular_muscle	NO	adult
peak18966	NC_064035.1	19389461	19389711	Nvec_vc1.1_XM_048723530.1	gastro_parietal_muscle	NO	adult
peak18966	NC_064035.1	19389461	19389711	Nvec_vc1.1_XM_048723530.1	gland	NO	adult
peak18966	NC_064035.1	19389461	19389711	Nvec_vc1.1_XM_048723530.1	muscle	NO	adult
peak18966	NC_064035.1	19389461	19389711	Nvec_vc1.1_XM_048723530.1	neuron_GATA_Islet	NO	adult
peak18966	NC_064035.1	19389461	19389711	Nvec_vc1.1_XM_048723530.1	neuron_GATA_Islet	NO	adult
peak18967	NC_064035.1	19390078	19390328	Nvec_vc1.1_XM_048723530.1	muscle	NO	adult
peak18968	NC_064035.1	19391423	19391673	Nvec_vc1.1_XM_048723530.1	EMS	NO	gastrula
peak18968	NC_064035.1	19391423	19391673	Nvec_vc1.1_XM_048723530.1	gastro	NO	adult
peak18968	NC_064035.1	19391423	19391673	Nvec_vc1.1_XM_048723530.1	gastro	NO	adult
peak18968	NC_064035.1	19391423	19391673	Nvec_vc1.1_XM_048723530.1	gastro_circular_muscle	NO	adult
peak18968	NC_064035.1	19391423	19391673	Nvec_vc1.1_XM_048723530.1	gastro_parietal_muscle	NO	adult
peak18969	NC_064035.1	19391930	19392180	Nvec_vc1.1_XM_048723530.1	digestive_filaments	NO	adult
peak18969	NC_064035.1	19391930	19392180	Nvec_vc1.1_XM_048723530.1	gastro_parietal_muscle	NO	adult
peak18969	NC_064035.1	19391930	19392180	Nvec_vc1.1_XM_048723530.1	gland	NO	adult
peak18969	NC_064035.1	19391930	19392180	Nvec_vc1.1_XM_048723530.1	neuron_GATA_Islet	NO	adult
peak18969	NC_064035.1	19391930	19392180	Nvec_vc1.1_XM_048723530.1	neuron_GATA_Islet	NO	adult
peak18971	NC_064035.1	19393832	19394082	Nvec_vc1.1_XM_048723530.1	EMS	NO	gastrula
peak18974	NC_064035.1	19399282	19399532	Nvec_vc1.1_XM_048723530.1	EMS	NO	gastrula
peak18974	NC_064035.1	19399282	19399532	Nvec_vc1.1_XM_048723530.1	cnidocyte	NO	adult
peak18974	NC_064035.1	19399282	19399532	Nvec_vc1.1_XM_048723530.1	ecto	NO	gastrula
peak18974	NC_064035.1	19399282	19399532	Nvec_vc1.1_XM_048723530.1	ecto	NO	gastrula
peak18974	NC_064035.1	19399282	19399532	Nvec_vc1.1_XM_048723530.1	ecto	NO	gastrula
peak18974	NC_064035.1	19399282	19399532	Nvec_vc1.1_XM_048723530.1	epidermis	NO	adult
peak18974	NC_064035.1	19399282	19399532	Nvec_vc1.1_XM_048723530.1	gastro	NO	adult
peak18974	NC_064035.1	19399282	19399532	Nvec_vc1.1_XM_048723530.1	gastro	NO	adult
peak18974	NC_064035.1	19399282	19399532	Nvec_vc1.1_XM_048723530.1	gastro_circular_muscle	NO	adult
peak18975	NC_064035.1	19399597	19399847	Nvec_vc1.1_XM_048723530.1	EMS	NO	gastrula
peak18975	NC_064035.1	19399597	19399847	Nvec_vc1.1_XM_048723530.1	ecto	NO	gastrula
peak18975	NC_064035.1	19399597	19399847	Nvec_vc1.1_XM_048723530.1	ecto	NO	gastrula
peak18975	NC_064035.1	19399597	19399847	Nvec_vc1.1_XM_048723530.1	ecto	NO	gastrula
peak18975	NC_064035.1	19399597	19399847	Nvec_vc1.1_XM_048723530.1	epidermis	NO	adult
peak18975	NC_064035.1	19399597	19399847	Nvec_vc1.1_XM_048723530.1	gastro_circular_muscle	NO	adult
peak18977	NC_064035.1	19404394	19404644	Nvec_vc1.1_XM_032375682.2	ecto	NO	gastrula
peak18977	NC_064035.1	19404394	19404644	Nvec_vc1.1_XM_032375682.2	ecto	NO	gastrula
peak18977	NC_064035.1	19404394	19404644	Nvec_vc1.1_XM_032375682.2	ecto	NO	gastrula
peak18977	NC_064035.1	19404394	19404644	Nvec_vc1.1_XM_032375682.2	gastro_circular_muscle	NO	adult
peak18978	NC_064035.1	19404797	19405047	Nvec_vc1.1_XM_032375682.2	EMS	NO	gastrula
peak18978	NC_064035.1	19404797	19405047	Nvec_vc1.1_XM_032375682.2	NPC	NO	gastrula
peak18978	NC_064035.1	19404797	19405047	Nvec_vc1.1_XM_032375682.2	NPC	NO	gastrula
peak18978	NC_064035.1	19404797	19405047	Nvec_vc1.1_XM_032375682.2	cnidocyte	NO	adult
peak18978	NC_064035.1	19404797	19405047	Nvec_vc1.1_XM_032375682.2	cnidocyte_gastrula	NO	gastrula
peak18978	NC_064035.1	19404797	19405047	Nvec_vc1.1_XM_032375682.2	ecto	NO	gastrula
peak18978	NC_064035.1	19404797	19405047	Nvec_vc1.1_XM_032375682.2	ecto	NO	gastrula
peak18978	NC_064035.1	19404797	19405047	Nvec_vc1.1_XM_032375682.2	ecto	NO	gastrula
peak18978	NC_064035.1	19404797	19405047	Nvec_vc1.1_XM_032375682.2	epidermis	NO	adult
peak18978	NC_064035.1	19404797	19405047	Nvec_vc1.1_XM_032375682.2	gland_mucin	NO	gastrula
peak18978	NC_064035.1	19404797	19405047	Nvec_vc1.1_XM_032375682.2	precursors	NO	adult
peak18980	NC_064035.1	19405884	19406134	Nvec_vc1.1_XM_032375682.2	NPC	NO	gastrula
peak18980	NC_064035.1	19405884	19406134	Nvec_vc1.1_XM_032375682.2	NPC	NO	gastrula
peak18980	NC_064035.1	19405884	19406134	Nvec_vc1.1_XM_032375682.2	cnidocyte	NO	adult
peak18980	NC_064035.1	19405884	19406134	Nvec_vc1.1_XM_032375682.2	ecto	NO	gastrula
peak18980	NC_064035.1	19405884	19406134	Nvec_vc1.1_XM_032375682.2	ecto	NO	gastrula
peak18980	NC_064035.1	19405884	19406134	Nvec_vc1.1_XM_032375682.2	ecto	NO	gastrula
peak18980	NC_064035.1	19405884	19406134	Nvec_vc1.1_XM_032375682.2	precursors	NO	adult
peak18981	NC_064035.1	19406382	19406632	Nvec_vc1.1_XM_032375682.2	NPC	NO	gastrula
peak18981	NC_064035.1	19406382	19406632	Nvec_vc1.1_XM_032375682.2	NPC	NO	gastrula
peak18981	NC_064035.1	19406382	19406632	Nvec_vc1.1_XM_032375682.2	cnidocyte	NO	adult
peak18981	NC_064035.1	19406382	19406632	Nvec_vc1.1_XM_032375682.2	cnidocyte_gastrula	NO	gastrula
peak18981	NC_064035.1	19406382	19406632	Nvec_vc1.1_XM_032375682.2	ecto	NO	gastrula
peak18981	NC_064035.1	19406382	19406632	Nvec_vc1.1_XM_032375682.2	ecto	NO	gastrula
peak18981	NC_064035.1	19406382	19406632	Nvec_vc1.1_XM_032375682.2	ecto	NO	gastrula
peak18981	NC_064035.1	19406382	19406632	Nvec_vc1.1_XM_032375682.2	epidermis	NO	adult
peak18981	NC_064035.1	19406382	19406632	Nvec_vc1.1_XM_032375682.2	neuron_Pou4_FoxL2	NO	adult
peak18981	NC_064035.1	19406382	19406632	Nvec_vc1.1_XM_032375682.2	neuron_Pou4_FoxL2	NO	adult
peak18981	NC_064035.1	19406382	19406632	Nvec_vc1.1_XM_032375682.2	precursors	NO	adult
peak18983	NC_064035.1	19412853	19413103	Nvec_vc1.1_XM_032375682.2	ecto	NO	gastrula
peak18983	NC_064035.1	19412853	19413103	Nvec_vc1.1_XM_032375682.2	ecto	NO	gastrula
peak18983	NC_064035.1	19412853	19413103	Nvec_vc1.1_XM_032375682.2	ecto	NO	gastrula
peak18983	NC_064035.1	19412853	19413103	Nvec_vc1.1_XM_032375682.2	epidermis	NO	adult
peak18984	NC_064035.1	19413796	19414046	Nvec_vc1.1_XM_032375682.2	EMS	SP	gastrula
peak18984	NC_064035.1	19413796	19414046	Nvec_vc1.1_XM_032375682.2	NPC	SP	gastrula
peak18984	NC_064035.1	19413796	19414046	Nvec_vc1.1_XM_032375682.2	NPC	SP	gastrula
peak18984	NC_064035.1	19413796	19414046	Nvec_vc1.1_XM_032375682.2	cnidocyte	SP	adult
peak18984	NC_064035.1	19413796	19414046	Nvec_vc1.1_XM_032375682.2	digestive_filaments	SP	adult
peak18984	NC_064035.1	19413796	19414046	Nvec_vc1.1_XM_032375682.2	ecto	SP	gastrula
peak18984	NC_064035.1	19413796	19414046	Nvec_vc1.1_XM_032375682.2	ecto	SP	gastrula
peak18984	NC_064035.1	19413796	19414046	Nvec_vc1.1_XM_032375682.2	ecto	SP	gastrula
peak18984	NC_064035.1	19413796	19414046	Nvec_vc1.1_XM_032375682.2	epidermis	SP	adult
peak18984	NC_064035.1	19413796	19414046	Nvec_vc1.1_XM_032375682.2	gland	SP	adult
peak18984	NC_064035.1	19413796	19414046	Nvec_vc1.1_XM_032375682.2	neuron_Pou4_FoxL2	SP	adult
peak18984	NC_064035.1	19413796	19414046	Nvec_vc1.1_XM_032375682.2	neuron_Pou4_FoxL2	SP	adult
peak18984	NC_064035.1	19413796	19414046	Nvec_vc1.1_XM_032375682.2	precursors	SP	adult
peak18985	NC_064035.1	19414286	19414536	Nvec_vc1.1_XM_032375670.2	gland	NO	adult
peak18986	NC_064035.1	19415154	19415404	Nvec_vc1.1_XM_032375670.2	gland	NO	adult
peak18986	NC_064035.1	19415154	19415404	Nvec_vc1.1_XM_032375670.2	gland_mucin	NO	gastrula
peak18987	NC_064035.1	19415378	19415627	Nvec_vc1.1_XM_032375670.2	gland	NO	adult
peak18987	NC_064035.1	19415378	19415627	Nvec_vc1.1_XM_032375670.2	gland_mucin	NO	gastrula
peak18988	NC_064035.1	19416334	19416584	Nvec_vc1.1_XM_032375670.2	gland	NO	adult
peak18989	NC_064035.1	19416663	19416913	Nvec_vc1.1_XM_032375670.2	gland	NO	adult
peak18989	NC_064035.1	19416663	19416913	Nvec_vc1.1_XM_032375670.2	gland_mucin	SP	gastrula
peak18989	NC_064035.1	19416663	19416913	Nvec_vc1.1_XM_032375670.2	neuron_Pou4_FoxL2	NO	adult
peak18989	NC_064035.1	19416663	19416913	Nvec_vc1.1_XM_032375670.2	neuron_Pou4_FoxL2	NO	adult
peak18990	NC_064035.1	19418718	19418968	Nvec_vc1.1_XM_032375670.2	cnidocyte	NO	adult
peak18990	NC_064035.1	19418718	19418968	Nvec_vc1.1_XM_032375670.2	cnidocyte_gastrula	NO	gastrula
peak18990	NC_064035.1	19418718	19418968	Nvec_vc1.1_XM_032375670.2	epidermis	NO	adult
peak18990	NC_064035.1	19418718	19418968	Nvec_vc1.1_XM_032375670.2	gland	NO	adult
peak18990	NC_064035.1	19418718	19418968	Nvec_vc1.1_XM_032375670.2	neuron_Pou4_FoxL2	NO	adult
peak18990	NC_064035.1	19418718	19418968	Nvec_vc1.1_XM_032375670.2	neuron_Pou4_FoxL2	NO	adult
peak18993	NC_064035.1	19422011	19422261	Nvec_vc1.1_XM_032375670.2	NPC	NO	gastrula
peak18993	NC_064035.1	19422011	19422261	Nvec_vc1.1_XM_032375670.2	NPC	NO	gastrula
peak18993	NC_064035.1	19422011	19422261	Nvec_vc1.1_XM_032375670.2	cnidocyte	SP	adult
peak18993	NC_064035.1	19422011	19422261	Nvec_vc1.1_XM_032375670.2	cnidocyte_gastrula	NO	gastrula
peak18993	NC_064035.1	19422011	19422261	Nvec_vc1.1_XM_032375670.2	gland	SP	adult
peak18993	NC_064035.1	19422011	19422261	Nvec_vc1.1_XM_032375670.2	precursors	SP	adult
peak18994	NC_064035.1	19422588	19422838	Nvec_vc1.1_XM_032375670.2	cnidocyte	NO	adult
peak18996	NC_064035.1	19424304	19424554	Nvec_vc1.1_XM_032375670.2	cnidocyte	NO	adult
peak18996	NC_064035.1	19424304	19424554	Nvec_vc1.1_XM_032375670.2	gland	NO	adult
peak18996	NC_064035.1	19424304	19424554	Nvec_vc1.1_XM_032375670.2	neuron_Pou4_FoxL2	SP	adult
peak18996	NC_064035.1	19424304	19424554	Nvec_vc1.1_XM_032375670.2	neuron_Pou4_FoxL2	SP	adult
peak18997	NC_064035.1	19424763	19425013	Nvec_vc1.1_XM_032375670.2	EMS	SP	gastrula
peak18997	NC_064035.1	19424763	19425013	Nvec_vc1.1_XM_032375670.2	NPC	SP	gastrula
peak18997	NC_064035.1	19424763	19425013	Nvec_vc1.1_XM_032375670.2	NPC	SP	gastrula
peak18997	NC_064035.1	19424763	19425013	Nvec_vc1.1_XM_032375670.2	cnidocyte_gastrula	SP	gastrula
peak18997	NC_064035.1	19424763	19425013	Nvec_vc1.1_XM_032375670.2	ecto	SP	gastrula
peak18997	NC_064035.1	19424763	19425013	Nvec_vc1.1_XM_032375670.2	ecto	SP	gastrula
peak18997	NC_064035.1	19424763	19425013	Nvec_vc1.1_XM_032375670.2	ecto	SP	gastrula
peak18997	NC_064035.1	19424763	19425013	Nvec_vc1.1_XM_032375670.2	epidermis	SP	adult
peak18997	NC_064035.1	19424763	19425013	Nvec_vc1.1_XM_032375670.2	neuron_Pou4_FoxL2	NO	adult
peak18997	NC_064035.1	19424763	19425013	Nvec_vc1.1_XM_032375670.2	neuron_Pou4_FoxL2	NO	adult
peak18998	NC_064035.1	19425720	19425970	Nvec_vc1.1_XM_032375670.2	EMS	NO	gastrula
peak18998	NC_064035.1	19425720	19425970	Nvec_vc1.1_XM_032375670.2	cnidocyte_gastrula	NO	gastrula
peak18998	NC_064035.1	19425720	19425970	Nvec_vc1.1_XM_032375670.2	ecto	NO	gastrula
peak18998	NC_064035.1	19425720	19425970	Nvec_vc1.1_XM_032375670.2	ecto	NO	gastrula
peak18998	NC_064035.1	19425720	19425970	Nvec_vc1.1_XM_032375670.2	ecto	NO	gastrula
peak18998	NC_064035.1	19425720	19425970	Nvec_vc1.1_XM_032375670.2	epidermis	NO	adult
peak18999	NC_064035.1	19426633	19426883	Nvec_vc1.1_XM_032375670.2	neuron_Pou4_FoxL2	NO	adult
peak18999	NC_064035.1	19426633	19426883	Nvec_vc1.1_XM_032375670.2	neuron_Pou4_FoxL2	NO	adult
peak19000	NC_064035.1	19427179	19427429	Nvec_vc1.1_XM_032375670.2	neuron_Pou4_FoxL2	NO	adult
peak19000	NC_064035.1	19427179	19427429	Nvec_vc1.1_XM_032375670.2	neuron_Pou4_FoxL2	NO	adult
peak19001	NC_064035.1	19427945	19428195	Nvec_vc1.1_XM_032375670.2	NPC	NO	gastrula
peak19001	NC_064035.1	19427945	19428195	Nvec_vc1.1_XM_032375670.2	NPC	NO	gastrula
peak19001	NC_064035.1	19427945	19428195	Nvec_vc1.1_XM_032375670.2	cnidocyte	NO	adult
peak19001	NC_064035.1	19427945	19428195	Nvec_vc1.1_XM_032375670.2	digestive_filaments	SP	adult
peak19001	NC_064035.1	19427945	19428195	Nvec_vc1.1_XM_032375670.2	ecto	NO	gastrula
peak19001	NC_064035.1	19427945	19428195	Nvec_vc1.1_XM_032375670.2	ecto	NO	gastrula
peak19001	NC_064035.1	19427945	19428195	Nvec_vc1.1_XM_032375670.2	ecto	NO	gastrula
peak19001	NC_064035.1	19427945	19428195	Nvec_vc1.1_XM_032375670.2	neuron_Pou4_FoxL2	NO	adult
peak19001	NC_064035.1	19427945	19428195	Nvec_vc1.1_XM_032375670.2	neuron_Pou4_FoxL2	NO	adult
peak19002	NC_064035.1	19428283	19428533	Nvec_vc1.1_XM_032375670.2	neuron_Pou4_FoxL2	NO	adult
peak19002	NC_064035.1	19428283	19428533	Nvec_vc1.1_XM_032375670.2	neuron_Pou4_FoxL2	NO	adult
peak19003	NC_064035.1	19428997	19429247	Nvec_vc1.1_XM_032375670.2	cnidocyte	NO	adult
peak19003	NC_064035.1	19428997	19429247	Nvec_vc1.1_XM_032375670.2	gland	NO	adult
peak19004	NC_064035.1	19429442	19429692	Nvec_vc1.1_XM_032375670.2	gland	NO	adult
peak19004	NC_064035.1	19429442	19429692	Nvec_vc1.1_XM_032375670.2	neuron_Pou4_FoxL2	NO	adult
peak19004	NC_064035.1	19429442	19429692	Nvec_vc1.1_XM_032375670.2	neuron_Pou4_FoxL2	NO	adult
peak19005	NC_064035.1	19429750	19430000	Nvec_vc1.1_XM_032375670.2	cnidocyte	NO	adult
peak19005	NC_064035.1	19429750	19430000	Nvec_vc1.1_XM_032375670.2	neuron_Pou4_FoxL2	NO	adult
peak19005	NC_064035.1	19429750	19430000	Nvec_vc1.1_XM_032375670.2	neuron_Pou4_FoxL2	NO	adult
peak19006	NC_064035.1	19430066	19430316	Nvec_vc1.1_XM_032375670.2	cnidocyte	NO	adult
peak19006	NC_064035.1	19430066	19430316	Nvec_vc1.1_XM_032375670.2	epidermis	NO	adult
peak19006	NC_064035.1	19430066	19430316	Nvec_vc1.1_XM_032375670.2	neuron_Pou4_FoxL2	NO	adult
peak19006	NC_064035.1	19430066	19430316	Nvec_vc1.1_XM_032375670.2	neuron_Pou4_FoxL2	NO	adult
peak19007	NC_064035.1	19430408	19430658	Nvec_vc1.1_XM_032375670.2	cnidocyte	NO	adult
peak19007	NC_064035.1	19430408	19430658	Nvec_vc1.1_XM_032375670.2	cnidocyte_gastrula	NO	gastrula
peak19007	NC_064035.1	19430408	19430658	Nvec_vc1.1_XM_032375670.2	neuron_Pou4_FoxL2	NO	adult
peak19007	NC_064035.1	19430408	19430658	Nvec_vc1.1_XM_032375670.2	neuron_Pou4_FoxL2	NO	adult
peak19007	NC_064035.1	19430408	19430658	Nvec_vc1.1_XM_032375670.2	precursors	NO	adult
peak19008	NC_064035.1	19431138	19431388	Nvec_vc1.1_XM_032375670.2	cnidocyte	NO	adult
peak19008	NC_064035.1	19431138	19431388	Nvec_vc1.1_XM_032375670.2	cnidocyte_gastrula	NO	gastrula
peak19008	NC_064035.1	19431138	19431388	Nvec_vc1.1_XM_032375670.2	neuron_Pou4_FoxL2	NO	adult
peak19008	NC_064035.1	19431138	19431388	Nvec_vc1.1_XM_032375670.2	neuron_Pou4_FoxL2	NO	adult
peak19009	NC_064035.1	19431761	19432011	Nvec_vc1.1_XM_032375670.2	cnidocyte_gastrula	NO	gastrula
peak19009	NC_064035.1	19431761	19432011	Nvec_vc1.1_XM_032375670.2	neuron_Pou4_FoxL2	NO	adult
peak19009	NC_064035.1	19431761	19432011	Nvec_vc1.1_XM_032375670.2	neuron_Pou4_FoxL2	NO	adult
peak19010	NC_064035.1	19432018	19432268	Nvec_vc1.1_XM_032375670.2	neuron_Pou4_FoxL2	NO	adult
peak19010	NC_064035.1	19432018	19432268	Nvec_vc1.1_XM_032375670.2	neuron_Pou4_FoxL2	NO	adult
peak19015	NC_064035.1	19444857	19445107	Nvec_vc1.1_XM_048723217.1	EMS	SP	gastrula
peak19015	NC_064035.1	19444857	19445107	Nvec_vc1.1_XM_048723217.1	NPC	SP	gastrula
peak19015	NC_064035.1	19444857	19445107	Nvec_vc1.1_XM_048723217.1	NPC	SP	gastrula
peak19015	NC_064035.1	19444857	19445107	Nvec_vc1.1_XM_048723217.1	cnidocyte_gastrula	SP	gastrula
peak19015	NC_064035.1	19444857	19445107	Nvec_vc1.1_XM_048723217.1	digestive_filaments	SP	adult
peak19015	NC_064035.1	19444857	19445107	Nvec_vc1.1_XM_048723217.1	ecto	SP	gastrula
peak19015	NC_064035.1	19444857	19445107	Nvec_vc1.1_XM_048723217.1	ecto	SP	gastrula
peak19015	NC_064035.1	19444857	19445107	Nvec_vc1.1_XM_048723217.1	ecto	SP	gastrula
peak19015	NC_064035.1	19444857	19445107	Nvec_vc1.1_XM_048723217.1	gastro_circular_muscle	SP	adult
peak19015	NC_064035.1	19444857	19445107	Nvec_vc1.1_XM_048723217.1	gland_mucin	SP	gastrula
peak19015	NC_064035.1	19444857	19445107	Nvec_vc1.1_XM_048723217.1	muscle	SP	adult
peak19015	NC_064035.1	19444857	19445107	Nvec_vc1.1_XM_048723217.1	neuron_GATA_Islet	SP	adult
peak19015	NC_064035.1	19444857	19445107	Nvec_vc1.1_XM_048723217.1	neuron_Pou4_FoxL2	SP	adult
peak19015	NC_064035.1	19444857	19445107	Nvec_vc1.1_XM_048723217.1	neuron_Pou4_FoxL2	SP	adult
peak19016	NC_064035.1	19445186	19445436	Nvec_vc1.1_XM_032375658.2	EMS	SP	gastrula
peak19016	NC_064035.1	19445186	19445436	Nvec_vc1.1_XM_032375658.2	NPC	SP	gastrula
peak19016	NC_064035.1	19445186	19445436	Nvec_vc1.1_XM_032375658.2	NPC	SP	gastrula
peak19016	NC_064035.1	19445186	19445436	Nvec_vc1.1_XM_032375658.2	cnidocyte	CP	adult
peak19016	NC_064035.1	19445186	19445436	Nvec_vc1.1_XM_032375658.2	cnidocyte_gastrula	SP	gastrula
peak19016	NC_064035.1	19445186	19445436	Nvec_vc1.1_XM_032375658.2	digestive_filaments	CP	adult
peak19016	NC_064035.1	19445186	19445436	Nvec_vc1.1_XM_032375658.2	ecto	SP	gastrula
peak19016	NC_064035.1	19445186	19445436	Nvec_vc1.1_XM_032375658.2	ecto	SP	gastrula
peak19016	NC_064035.1	19445186	19445436	Nvec_vc1.1_XM_032375658.2	ecto	SP	gastrula
peak19016	NC_064035.1	19445186	19445436	Nvec_vc1.1_XM_032375658.2	epidermis	CP	adult
peak19016	NC_064035.1	19445186	19445436	Nvec_vc1.1_XM_032375658.2	gastro	CP	adult
peak19016	NC_064035.1	19445186	19445436	Nvec_vc1.1_XM_032375658.2	gastro_circular_muscle	CP	adult
peak19016	NC_064035.1	19445186	19445436	Nvec_vc1.1_XM_032375658.2	gastro_parietal_muscle	CP	adult
peak19016	NC_064035.1	19445186	19445436	Nvec_vc1.1_XM_032375658.2	gland	CP	adult
peak19016	NC_064035.1	19445186	19445436	Nvec_vc1.1_XM_032375658.2	gland_mucin	SP	gastrula
peak19016	NC_064035.1	19445186	19445436	Nvec_vc1.1_XM_032375658.2	muscle	CP	adult
peak19016	NC_064035.1	19445186	19445436	Nvec_vc1.1_XM_032375658.2	neuron_GATA_Islet	CP	adult
peak19016	NC_064035.1	19445186	19445436	Nvec_vc1.1_XM_032375658.2	neuron_GATA_Islet	CP	adult
peak19016	NC_064035.1	19445186	19445436	Nvec_vc1.1_XM_032375658.2	neuron_Pou4_FoxL2	CP	adult
peak19016	NC_064035.1	19445186	19445436	Nvec_vc1.1_XM_032375658.2	neuron_Pou4_FoxL2	CP	adult
peak19016	NC_064035.1	19445186	19445436	Nvec_vc1.1_XM_032375658.2	precursors	CP	adult
peak19017	NC_064035.1	19445589	19445839	Nvec_vc1.1_XM_032375658.2	EMS	NO	gastrula
peak19018	NC_064035.1	19445849	19446098	Nvec_vc1.1_XM_032375658.2	epidermis	NO	adult
peak19018	NC_064035.1	19445849	19446098	Nvec_vc1.1_XM_032375658.2	gastro_circular_muscle	NO	adult
peak19022	NC_064035.1	19464260	19464510	Nvec_vc1.1_XM_001630155.3	cnidocyte	NO	adult
peak19022	NC_064035.1	19464260	19464510	Nvec_vc1.1_XM_001630155.3	gastro_parietal_muscle	NO	adult
peak19023	NC_064035.1	19465132	19465382	Nvec_vc1.1_XM_001630155.3	EMS	CP	gastrula
peak19023	NC_064035.1	19465132	19465382	Nvec_vc1.1_XM_001630155.3	NPC	CP	gastrula
peak19023	NC_064035.1	19465132	19465382	Nvec_vc1.1_XM_001630155.3	NPC	CP	gastrula
peak19023	NC_064035.1	19465132	19465382	Nvec_vc1.1_XM_001630155.3	cnidocyte	CP	adult
peak19023	NC_064035.1	19465132	19465382	Nvec_vc1.1_XM_001630155.3	cnidocyte_gastrula	CP	gastrula
peak19023	NC_064035.1	19465132	19465382	Nvec_vc1.1_XM_001630155.3	digestive_filaments	CP	adult
peak19023	NC_064035.1	19465132	19465382	Nvec_vc1.1_XM_001630155.3	ecto	CP	gastrula
peak19023	NC_064035.1	19465132	19465382	Nvec_vc1.1_XM_001630155.3	ecto	CP	gastrula
peak19023	NC_064035.1	19465132	19465382	Nvec_vc1.1_XM_001630155.3	ecto	CP	gastrula
peak19023	NC_064035.1	19465132	19465382	Nvec_vc1.1_XM_001630155.3	epidermis	CP	adult
peak19023	NC_064035.1	19465132	19465382	Nvec_vc1.1_XM_001630155.3	gastro	CP	adult
peak19023	NC_064035.1	19465132	19465382	Nvec_vc1.1_XM_001630155.3	gastro	CP	adult
peak19023	NC_064035.1	19465132	19465382	Nvec_vc1.1_XM_001630155.3	gastro_circular_muscle	CP	adult
peak19023	NC_064035.1	19465132	19465382	Nvec_vc1.1_XM_001630155.3	gastro_parietal_muscle	CP	adult
peak19023	NC_064035.1	19465132	19465382	Nvec_vc1.1_XM_001630155.3	gland	CP	adult
peak19023	NC_064035.1	19465132	19465382	Nvec_vc1.1_XM_001630155.3	gland_mucin	CP	gastrula
peak19023	NC_064035.1	19465132	19465382	Nvec_vc1.1_XM_001630155.3	muscle	CP	adult
peak19023	NC_064035.1	19465132	19465382	Nvec_vc1.1_XM_001630155.3	neuron_GATA_Islet	CP	adult
peak19023	NC_064035.1	19465132	19465382	Nvec_vc1.1_XM_001630155.3	neuron_GATA_Islet	CP	adult
peak19023	NC_064035.1	19465132	19465382	Nvec_vc1.1_XM_001630155.3	neuron_Pou4_FoxL2	CP	adult
peak19023	NC_064035.1	19465132	19465382	Nvec_vc1.1_XM_001630155.3	neuron_Pou4_FoxL2	CP	adult
peak19023	NC_064035.1	19465132	19465382	Nvec_vc1.1_XM_001630155.3	neuronal	CP	gastrula
peak19023	NC_064035.1	19465132	19465382	Nvec_vc1.1_XM_001630155.3	precursors	CP	adult
peak19027	NC_064035.1	19477193	19477443	Nvec_vc1.1_XM_032378651.2	gastro_circular_muscle	NO	adult
peak19027	NC_064035.1	19477193	19477443	Nvec_vc1.1_XM_032378651.2	gastro_parietal_muscle	NO	adult
peak19028	NC_064035.1	19477799	19478049	Nvec_vc1.1_XM_032378651.2	EMS	SP	gastrula
peak19028	NC_064035.1	19477799	19478049	Nvec_vc1.1_XM_032378651.2	gastro	SP	adult
peak19028	NC_064035.1	19477799	19478049	Nvec_vc1.1_XM_032378651.2	gastro	SP	adult
peak19028	NC_064035.1	19477799	19478049	Nvec_vc1.1_XM_032378651.2	gastro_circular_muscle	SP	adult
peak19028	NC_064035.1	19477799	19478049	Nvec_vc1.1_XM_032378651.2	gastro_parietal_muscle	SP	adult
peak19028	NC_064035.1	19477799	19478049	Nvec_vc1.1_XM_032378651.2	muscle	SP	adult
peak19029	NC_064035.1	19478261	19478511	Nvec_vc1.1_XM_032378651.2	gastro_parietal_muscle	NO	adult
peak19030	NC_064035.1	19488114	19488364	Nvec_vc1.1_XM_001630156.3	EMS	SP	gastrula
peak19030	NC_064035.1	19488114	19488364	Nvec_vc1.1_XM_001630156.3	NPC	SP	gastrula
peak19030	NC_064035.1	19488114	19488364	Nvec_vc1.1_XM_001630156.3	NPC	SP	gastrula
peak19030	NC_064035.1	19488114	19488364	Nvec_vc1.1_XM_001630156.3	cnidocyte	CP	adult
peak19030	NC_064035.1	19488114	19488364	Nvec_vc1.1_XM_001630156.3	digestive_filaments	CP	adult
peak19030	NC_064035.1	19488114	19488364	Nvec_vc1.1_XM_001630156.3	ecto	SP	gastrula
peak19030	NC_064035.1	19488114	19488364	Nvec_vc1.1_XM_001630156.3	ecto	SP	gastrula
peak19030	NC_064035.1	19488114	19488364	Nvec_vc1.1_XM_001630156.3	ecto	SP	gastrula
peak19030	NC_064035.1	19488114	19488364	Nvec_vc1.1_XM_001630156.3	epidermis	CP	adult
peak19030	NC_064035.1	19488114	19488364	Nvec_vc1.1_XM_001630156.3	gastro	CP	adult
peak19030	NC_064035.1	19488114	19488364	Nvec_vc1.1_XM_001630156.3	gastro_circular_muscle	CP	adult
peak19030	NC_064035.1	19488114	19488364	Nvec_vc1.1_XM_001630156.3	gastro_parietal_muscle	CP	adult
peak19030	NC_064035.1	19488114	19488364	Nvec_vc1.1_XM_001630156.3	gland	CP	adult
peak19030	NC_064035.1	19488114	19488364	Nvec_vc1.1_XM_001630156.3	muscle	CP	adult
peak19030	NC_064035.1	19488114	19488364	Nvec_vc1.1_XM_001630156.3	neuron_GATA_Islet	CP	adult
peak19030	NC_064035.1	19488114	19488364	Nvec_vc1.1_XM_001630156.3	neuron_GATA_Islet	CP	adult
peak19030	NC_064035.1	19488114	19488364	Nvec_vc1.1_XM_001630156.3	neuron_Pou4_FoxL2	CP	adult
peak19030	NC_064035.1	19488114	19488364	Nvec_vc1.1_XM_001630156.3	neuron_Pou4_FoxL2	CP	adult
peak19030	NC_064035.1	19488114	19488364	Nvec_vc1.1_XM_001630156.3	precursors	CP	adult
peak19031	NC_064035.1	19489658	19489908	Nvec_vc1.1_XM_001630156.3	EMS	NO	gastrula
peak19031	NC_064035.1	19489658	19489908	Nvec_vc1.1_XM_001630156.3	ecto	NO	gastrula
peak19031	NC_064035.1	19489658	19489908	Nvec_vc1.1_XM_001630156.3	ecto	NO	gastrula
peak19031	NC_064035.1	19489658	19489908	Nvec_vc1.1_XM_001630156.3	ecto	NO	gastrula
peak19031	NC_064035.1	19489658	19489908	Nvec_vc1.1_XM_032378652.2	EMS	NO	gastrula
peak19031	NC_064035.1	19489658	19489908	Nvec_vc1.1_XM_032378652.2	ecto	NO	gastrula
peak19031	NC_064035.1	19489658	19489908	Nvec_vc1.1_XM_032378652.2	ecto	NO	gastrula
peak19031	NC_064035.1	19489658	19489908	Nvec_vc1.1_XM_032378652.2	ecto	NO	gastrula
peak19034	NC_064035.1	19502398	19502648	Nvec_vc1.1_XM_001630156.3	ecto	NO	gastrula
peak19034	NC_064035.1	19502398	19502648	Nvec_vc1.1_XM_001630156.3	ecto	NO	gastrula
peak19034	NC_064035.1	19502398	19502648	Nvec_vc1.1_XM_001630156.3	ecto	NO	gastrula
peak19034	NC_064035.1	19502398	19502648	Nvec_vc1.1_XM_032378652.2	ecto	NO	gastrula
peak19034	NC_064035.1	19502398	19502648	Nvec_vc1.1_XM_032378652.2	ecto	NO	gastrula
peak19034	NC_064035.1	19502398	19502648	Nvec_vc1.1_XM_032378652.2	ecto	NO	gastrula
peak19035	NC_064035.1	19503061	19503311	Nvec_vc1.1_XM_032378652.2	EMS	CP	gastrula
peak19035	NC_064035.1	19503061	19503311	Nvec_vc1.1_XM_032378652.2	NPC	CP	gastrula
peak19035	NC_064035.1	19503061	19503311	Nvec_vc1.1_XM_032378652.2	NPC	CP	gastrula
peak19035	NC_064035.1	19503061	19503311	Nvec_vc1.1_XM_032378652.2	cnidocyte	CP	adult
peak19035	NC_064035.1	19503061	19503311	Nvec_vc1.1_XM_032378652.2	cnidocyte_gastrula	CP	gastrula
peak19035	NC_064035.1	19503061	19503311	Nvec_vc1.1_XM_032378652.2	digestive_filaments	CP	adult
peak19035	NC_064035.1	19503061	19503311	Nvec_vc1.1_XM_032378652.2	ecto	CP	gastrula
peak19035	NC_064035.1	19503061	19503311	Nvec_vc1.1_XM_032378652.2	ecto	CP	gastrula
peak19035	NC_064035.1	19503061	19503311	Nvec_vc1.1_XM_032378652.2	ecto	CP	gastrula
peak19035	NC_064035.1	19503061	19503311	Nvec_vc1.1_XM_032378652.2	epidermis	CP	adult
peak19035	NC_064035.1	19503061	19503311	Nvec_vc1.1_XM_032378652.2	gastro	CP	adult
peak19035	NC_064035.1	19503061	19503311	Nvec_vc1.1_XM_032378652.2	gastro	CP	adult
peak19035	NC_064035.1	19503061	19503311	Nvec_vc1.1_XM_032378652.2	gastro_circular_muscle	CP	adult
peak19035	NC_064035.1	19503061	19503311	Nvec_vc1.1_XM_032378652.2	gastro_parietal_muscle	CP	adult
peak19035	NC_064035.1	19503061	19503311	Nvec_vc1.1_XM_032378652.2	gland	CP	adult
peak19035	NC_064035.1	19503061	19503311	Nvec_vc1.1_XM_032378652.2	gland_mucin	CP	gastrula
peak19035	NC_064035.1	19503061	19503311	Nvec_vc1.1_XM_032378652.2	muscle	CP	adult
peak19035	NC_064035.1	19503061	19503311	Nvec_vc1.1_XM_032378652.2	neuron_GATA_Islet	CP	adult
peak19035	NC_064035.1	19503061	19503311	Nvec_vc1.1_XM_032378652.2	neuron_GATA_Islet	CP	adult
peak19035	NC_064035.1	19503061	19503311	Nvec_vc1.1_XM_032378652.2	neuron_Pou4_FoxL2	CP	adult
peak19035	NC_064035.1	19503061	19503311	Nvec_vc1.1_XM_032378652.2	neuron_Pou4_FoxL2	CP	adult
peak19035	NC_064035.1	19503061	19503311	Nvec_vc1.1_XM_032378652.2	neuronal	CP	gastrula
peak19035	NC_064035.1	19503061	19503311	Nvec_vc1.1_XM_032378652.2	precursors	CP	adult
peak19036	NC_064035.1	19503498	19503748	Nvec_vc1.1_XM_032378640.2	EMS	CP	gastrula
peak19036	NC_064035.1	19503498	19503748	Nvec_vc1.1_XM_032378640.2	NPC	CP	gastrula
peak19036	NC_064035.1	19503498	19503748	Nvec_vc1.1_XM_032378640.2	NPC	CP	gastrula
peak19036	NC_064035.1	19503498	19503748	Nvec_vc1.1_XM_032378640.2	cnidocyte_gastrula	CP	gastrula
peak19036	NC_064035.1	19503498	19503748	Nvec_vc1.1_XM_032378640.2	digestive_filaments	SP	adult
peak19036	NC_064035.1	19503498	19503748	Nvec_vc1.1_XM_032378640.2	ecto	CP	gastrula
peak19036	NC_064035.1	19503498	19503748	Nvec_vc1.1_XM_032378640.2	ecto	CP	gastrula
peak19036	NC_064035.1	19503498	19503748	Nvec_vc1.1_XM_032378640.2	ecto	CP	gastrula
peak19036	NC_064035.1	19503498	19503748	Nvec_vc1.1_XM_032378640.2	epidermis	SP	adult
peak19036	NC_064035.1	19503498	19503748	Nvec_vc1.1_XM_032378640.2	gastro	SP	adult
peak19036	NC_064035.1	19503498	19503748	Nvec_vc1.1_XM_032378640.2	gastro	SP	adult
peak19036	NC_064035.1	19503498	19503748	Nvec_vc1.1_XM_032378640.2	gastro_circular_muscle	SP	adult
peak19036	NC_064035.1	19503498	19503748	Nvec_vc1.1_XM_032378640.2	gastro_parietal_muscle	SP	adult
peak19036	NC_064035.1	19503498	19503748	Nvec_vc1.1_XM_032378640.2	gland	SP	adult
peak19036	NC_064035.1	19503498	19503748	Nvec_vc1.1_XM_032378640.2	gland_mucin	CP	gastrula
peak19036	NC_064035.1	19503498	19503748	Nvec_vc1.1_XM_032378640.2	muscle	SP	adult
peak19036	NC_064035.1	19503498	19503748	Nvec_vc1.1_XM_032378640.2	neuron_GATA_Islet	SP	adult
peak19036	NC_064035.1	19503498	19503748	Nvec_vc1.1_XM_032378640.2	neuron_GATA_Islet	SP	adult
peak19036	NC_064035.1	19503498	19503748	Nvec_vc1.1_XM_032378640.2	neuron_Pou4_FoxL2	SP	adult
peak19036	NC_064035.1	19503498	19503748	Nvec_vc1.1_XM_032378640.2	neuron_Pou4_FoxL2	SP	adult
peak19036	NC_064035.1	19503498	19503748	Nvec_vc1.1_XM_032378640.2	neuronal	CP	gastrula
peak19036	NC_064035.1	19503498	19503748	Nvec_vc1.1_XM_032378640.2	precursors	SP	adult
peak19037	NC_064035.1	19503667	19503916	Nvec_vc1.1_XM_032378640.2	digestive_filaments	NO	adult
peak19037	NC_064035.1	19503667	19503916	Nvec_vc1.1_XM_032378640.2	epidermis	NO	adult
peak19037	NC_064035.1	19503667	19503916	Nvec_vc1.1_XM_032378640.2	gastro	NO	adult
peak19037	NC_064035.1	19503667	19503916	Nvec_vc1.1_XM_032378640.2	gastro	NO	adult
peak19037	NC_064035.1	19503667	19503916	Nvec_vc1.1_XM_032378640.2	gastro_circular_muscle	NO	adult
peak19037	NC_064035.1	19503667	19503916	Nvec_vc1.1_XM_032378640.2	gastro_parietal_muscle	NO	adult
peak19037	NC_064035.1	19503667	19503916	Nvec_vc1.1_XM_032378640.2	gland	NO	adult
peak19037	NC_064035.1	19503667	19503916	Nvec_vc1.1_XM_032378640.2	muscle	NO	adult
peak19037	NC_064035.1	19503667	19503916	Nvec_vc1.1_XM_032378640.2	neuron_GATA_Islet	NO	adult
peak19037	NC_064035.1	19503667	19503916	Nvec_vc1.1_XM_032378640.2	neuron_GATA_Islet	NO	adult
peak19037	NC_064035.1	19503667	19503916	Nvec_vc1.1_XM_032378640.2	neuron_Pou4_FoxL2	NO	adult
peak19037	NC_064035.1	19503667	19503916	Nvec_vc1.1_XM_032378640.2	neuron_Pou4_FoxL2	NO	adult
peak19037	NC_064035.1	19503667	19503916	Nvec_vc1.1_XM_032378640.2	precursors	NO	adult
peak19039	NC_064035.1	19504405	19504655	Nvec_vc1.1_XM_032378640.2	neuron_Pou4_FoxL2	NO	adult
peak19039	NC_064035.1	19504405	19504655	Nvec_vc1.1_XM_032378640.2	neuron_Pou4_FoxL2	NO	adult
peak19041	NC_064035.1	19518378	19518627	Nvec_vc1.1_XM_001630159.3	ecto	SP	gastrula
peak19041	NC_064035.1	19518378	19518627	Nvec_vc1.1_XM_001630159.3	ecto	SP	gastrula
peak19041	NC_064035.1	19518378	19518627	Nvec_vc1.1_XM_001630159.3	ecto	SP	gastrula
peak19042	NC_064035.1	19518600	19518850	Nvec_vc1.1_XM_001630125.3	EMS	SP	gastrula
peak19042	NC_064035.1	19518600	19518850	Nvec_vc1.1_XM_001630125.3	cnidocyte	SP	adult
peak19042	NC_064035.1	19518600	19518850	Nvec_vc1.1_XM_001630125.3	digestive_filaments	SP	adult
peak19042	NC_064035.1	19518600	19518850	Nvec_vc1.1_XM_001630125.3	ecto	SP	gastrula
peak19042	NC_064035.1	19518600	19518850	Nvec_vc1.1_XM_001630125.3	ecto	SP	gastrula
peak19042	NC_064035.1	19518600	19518850	Nvec_vc1.1_XM_001630125.3	ecto	SP	gastrula
peak19042	NC_064035.1	19518600	19518850	Nvec_vc1.1_XM_001630125.3	epidermis	SP	adult
peak19042	NC_064035.1	19518600	19518850	Nvec_vc1.1_XM_001630125.3	gastro	SP	adult
peak19042	NC_064035.1	19518600	19518850	Nvec_vc1.1_XM_001630125.3	gastro	SP	adult
peak19042	NC_064035.1	19518600	19518850	Nvec_vc1.1_XM_001630125.3	gastro_parietal_muscle	SP	adult
peak19042	NC_064035.1	19518600	19518850	Nvec_vc1.1_XM_001630125.3	gland	SP	adult
peak19042	NC_064035.1	19518600	19518850	Nvec_vc1.1_XM_001630125.3	muscle	SP	adult
peak19042	NC_064035.1	19518600	19518850	Nvec_vc1.1_XM_001630125.3	neuron_GATA_Islet	SP	adult
peak19042	NC_064035.1	19518600	19518850	Nvec_vc1.1_XM_001630125.3	neuron_GATA_Islet	SP	adult
peak19042	NC_064035.1	19518600	19518850	Nvec_vc1.1_XM_001630125.3	neuron_Pou4_FoxL2	SP	adult
peak19042	NC_064035.1	19518600	19518850	Nvec_vc1.1_XM_001630125.3	neuron_Pou4_FoxL2	SP	adult
peak19042	NC_064035.1	19518600	19518850	Nvec_vc1.1_XM_001630125.3	precursors	SP	adult
peak19044	NC_064035.1	19529311	19529561	Nvec_vc1.1_XM_048724308.1	EMS	SP	gastrula
peak19044	NC_064035.1	19529311	19529561	Nvec_vc1.1_XM_048724308.1	cnidocyte	CP	adult
peak19044	NC_064035.1	19529311	19529561	Nvec_vc1.1_XM_048724308.1	digestive_filaments	CP	adult
peak19044	NC_064035.1	19529311	19529561	Nvec_vc1.1_XM_048724308.1	ecto	SP	gastrula
peak19044	NC_064035.1	19529311	19529561	Nvec_vc1.1_XM_048724308.1	ecto	SP	gastrula
peak19044	NC_064035.1	19529311	19529561	Nvec_vc1.1_XM_048724308.1	ecto	SP	gastrula
peak19044	NC_064035.1	19529311	19529561	Nvec_vc1.1_XM_048724308.1	epidermis	CP	adult
peak19044	NC_064035.1	19529311	19529561	Nvec_vc1.1_XM_048724308.1	gastro	CP	adult
peak19044	NC_064035.1	19529311	19529561	Nvec_vc1.1_XM_048724308.1	gastro	CP	adult
peak19044	NC_064035.1	19529311	19529561	Nvec_vc1.1_XM_048724308.1	gastro_circular_muscle	CP	adult
peak19044	NC_064035.1	19529311	19529561	Nvec_vc1.1_XM_048724308.1	gastro_parietal_muscle	CP	adult
peak19044	NC_064035.1	19529311	19529561	Nvec_vc1.1_XM_048724308.1	gland	CP	adult
peak19044	NC_064035.1	19529311	19529561	Nvec_vc1.1_XM_048724308.1	muscle	CP	adult
peak19044	NC_064035.1	19529311	19529561	Nvec_vc1.1_XM_048724308.1	neuron_GATA_Islet	CP	adult
peak19044	NC_064035.1	19529311	19529561	Nvec_vc1.1_XM_048724308.1	neuron_GATA_Islet	CP	adult
peak19044	NC_064035.1	19529311	19529561	Nvec_vc1.1_XM_048724308.1	neuron_Pou4_FoxL2	CP	adult
peak19044	NC_064035.1	19529311	19529561	Nvec_vc1.1_XM_048724308.1	neuron_Pou4_FoxL2	CP	adult
peak19044	NC_064035.1	19529311	19529561	Nvec_vc1.1_XM_048724308.1	precursors	CP	adult
peak19046	NC_064035.1	19541613	19541863	Nvec_vc1.1_XM_048724310.1	cnidocyte	NO	adult
peak19046	NC_064035.1	19541613	19541863	Nvec_vc1.1_XM_048724310.1	epidermis	NO	adult
peak19046	NC_064035.1	19541613	19541863	Nvec_vc1.1_XM_048724310.1	gastro	NO	adult
peak19046	NC_064035.1	19541613	19541863	Nvec_vc1.1_XM_048724310.1	gastro	NO	adult
peak19046	NC_064035.1	19541613	19541863	Nvec_vc1.1_XM_048724310.1	gastro_circular_muscle	NO	adult
peak19046	NC_064035.1	19541613	19541863	Nvec_vc1.1_XM_048724310.1	gastro_parietal_muscle	NO	adult
peak19046	NC_064035.1	19541613	19541863	Nvec_vc1.1_XM_048724310.1	gland	NO	adult
peak19046	NC_064035.1	19541613	19541863	Nvec_vc1.1_XM_048724310.1	muscle	NO	adult
peak19046	NC_064035.1	19541613	19541863	Nvec_vc1.1_XM_048724310.1	neuron_GATA_Islet	NO	adult
peak19046	NC_064035.1	19541613	19541863	Nvec_vc1.1_XM_048724310.1	neuron_GATA_Islet	NO	adult
peak19046	NC_064035.1	19541613	19541863	Nvec_vc1.1_XM_048724310.1	neuron_Pou4_FoxL2	NO	adult
peak19046	NC_064035.1	19541613	19541863	Nvec_vc1.1_XM_048724310.1	neuron_Pou4_FoxL2	NO	adult
peak19046	NC_064035.1	19541613	19541863	Nvec_vc1.1_XM_048724310.1	precursors	NO	adult
peak19048	NC_064035.1	19544163	19544412	Nvec_vc1.1_XM_048724310.1	gastro	NO	adult
peak19048	NC_064035.1	19544163	19544412	Nvec_vc1.1_XM_048724310.1	gastro	NO	adult
peak19048	NC_064035.1	19544163	19544412	Nvec_vc1.1_XM_048724310.1	gastro_circular_muscle	NO	adult
peak19049	NC_064035.1	19548143	19548393	Nvec_vc1.1_XM_048724310.1	digestive_filaments	NO	adult
peak19049	NC_064035.1	19548143	19548393	Nvec_vc1.1_XM_048724310.1	epidermis	NO	adult
peak19049	NC_064035.1	19548143	19548393	Nvec_vc1.1_XM_048724310.1	gastro_circular_muscle	NO	adult
peak19049	NC_064035.1	19548143	19548393	Nvec_vc1.1_XM_048724310.1	precursors	NO	adult
peak19050	NC_064035.1	19549823	19550073	Nvec_vc1.1_XM_048724304.1	EMS	NO	gastrula
peak19050	NC_064035.1	19549823	19550073	Nvec_vc1.1_XM_048724304.1	NPC	NO	gastrula
peak19050	NC_064035.1	19549823	19550073	Nvec_vc1.1_XM_048724304.1	NPC	NO	gastrula
peak19050	NC_064035.1	19549823	19550073	Nvec_vc1.1_XM_048724304.1	cnidocyte	NO	adult
peak19050	NC_064035.1	19549823	19550073	Nvec_vc1.1_XM_048724304.1	cnidocyte_gastrula	NO	gastrula
peak19050	NC_064035.1	19549823	19550073	Nvec_vc1.1_XM_048724304.1	digestive_filaments	NO	adult
peak19050	NC_064035.1	19549823	19550073	Nvec_vc1.1_XM_048724304.1	ecto	NO	gastrula
peak19050	NC_064035.1	19549823	19550073	Nvec_vc1.1_XM_048724304.1	ecto	NO	gastrula
peak19050	NC_064035.1	19549823	19550073	Nvec_vc1.1_XM_048724304.1	ecto	NO	gastrula
peak19050	NC_064035.1	19549823	19550073	Nvec_vc1.1_XM_048724304.1	epidermis	NO	adult
peak19050	NC_064035.1	19549823	19550073	Nvec_vc1.1_XM_048724304.1	gastro	NO	adult
peak19050	NC_064035.1	19549823	19550073	Nvec_vc1.1_XM_048724304.1	gastro	NO	adult
peak19050	NC_064035.1	19549823	19550073	Nvec_vc1.1_XM_048724304.1	gastro_circular_muscle	NO	adult
peak19050	NC_064035.1	19549823	19550073	Nvec_vc1.1_XM_048724304.1	gastro_parietal_muscle	NO	adult
peak19050	NC_064035.1	19549823	19550073	Nvec_vc1.1_XM_048724304.1	gland	NO	adult
peak19050	NC_064035.1	19549823	19550073	Nvec_vc1.1_XM_048724304.1	gland_mucin	NO	gastrula
peak19050	NC_064035.1	19549823	19550073	Nvec_vc1.1_XM_048724304.1	muscle	NO	adult
peak19050	NC_064035.1	19549823	19550073	Nvec_vc1.1_XM_048724304.1	neuron_GATA_Islet	NO	adult
peak19050	NC_064035.1	19549823	19550073	Nvec_vc1.1_XM_048724304.1	neuron_GATA_Islet	NO	adult
peak19050	NC_064035.1	19549823	19550073	Nvec_vc1.1_XM_048724304.1	neuron_Pou4_FoxL2	NO	adult
peak19050	NC_064035.1	19549823	19550073	Nvec_vc1.1_XM_048724304.1	neuron_Pou4_FoxL2	NO	adult
peak19050	NC_064035.1	19549823	19550073	Nvec_vc1.1_XM_048724304.1	neuronal	NO	gastrula
peak19050	NC_064035.1	19549823	19550073	Nvec_vc1.1_XM_048724304.1	precursors	NO	adult
peak19050	NC_064035.1	19549823	19550073	Nvec_vc1.1_XM_048724310.1	EMS	CP	gastrula
peak19050	NC_064035.1	19549823	19550073	Nvec_vc1.1_XM_048724310.1	NPC	CP	gastrula
peak19050	NC_064035.1	19549823	19550073	Nvec_vc1.1_XM_048724310.1	NPC	CP	gastrula
peak19050	NC_064035.1	19549823	19550073	Nvec_vc1.1_XM_048724310.1	cnidocyte	CP	adult
peak19050	NC_064035.1	19549823	19550073	Nvec_vc1.1_XM_048724310.1	cnidocyte_gastrula	CP	gastrula
peak19050	NC_064035.1	19549823	19550073	Nvec_vc1.1_XM_048724310.1	digestive_filaments	CP	adult
peak19050	NC_064035.1	19549823	19550073	Nvec_vc1.1_XM_048724310.1	ecto	CP	gastrula
peak19050	NC_064035.1	19549823	19550073	Nvec_vc1.1_XM_048724310.1	ecto	CP	gastrula
peak19050	NC_064035.1	19549823	19550073	Nvec_vc1.1_XM_048724310.1	ecto	CP	gastrula
peak19050	NC_064035.1	19549823	19550073	Nvec_vc1.1_XM_048724310.1	epidermis	CP	adult
peak19050	NC_064035.1	19549823	19550073	Nvec_vc1.1_XM_048724310.1	gastro	CP	adult
peak19050	NC_064035.1	19549823	19550073	Nvec_vc1.1_XM_048724310.1	gastro	CP	adult
peak19050	NC_064035.1	19549823	19550073	Nvec_vc1.1_XM_048724310.1	gastro_circular_muscle	CP	adult
peak19050	NC_064035.1	19549823	19550073	Nvec_vc1.1_XM_048724310.1	gastro_parietal_muscle	CP	adult
peak19050	NC_064035.1	19549823	19550073	Nvec_vc1.1_XM_048724310.1	gland	CP	adult
peak19050	NC_064035.1	19549823	19550073	Nvec_vc1.1_XM_048724310.1	gland_mucin	CP	gastrula
peak19050	NC_064035.1	19549823	19550073	Nvec_vc1.1_XM_048724310.1	muscle	CP	adult
peak19050	NC_064035.1	19549823	19550073	Nvec_vc1.1_XM_048724310.1	neuron_GATA_Islet	CP	adult
peak19050	NC_064035.1	19549823	19550073	Nvec_vc1.1_XM_048724310.1	neuron_GATA_Islet	CP	adult
peak19050	NC_064035.1	19549823	19550073	Nvec_vc1.1_XM_048724310.1	neuron_Pou4_FoxL2	CP	adult
peak19050	NC_064035.1	19549823	19550073	Nvec_vc1.1_XM_048724310.1	neuron_Pou4_FoxL2	CP	adult
peak19050	NC_064035.1	19549823	19550073	Nvec_vc1.1_XM_048724310.1	neuronal	CP	gastrula
peak19050	NC_064035.1	19549823	19550073	Nvec_vc1.1_XM_048724310.1	precursors	CP	adult
peak19053	NC_064035.1	19559824	19560074	Nvec_vc1.1_XM_032372617.2	epidermis	NO	adult
peak19053	NC_064035.1	19559824	19560074	Nvec_vc1.1_XM_032372617.2	muscle	NO	adult
peak19053	NC_064035.1	19559824	19560074	Nvec_vc1.1_XM_048724304.1	epidermis	SP	adult
peak19053	NC_064035.1	19559824	19560074	Nvec_vc1.1_XM_048724304.1	muscle	SP	adult
peak19054	NC_064035.1	19560141	19560391	Nvec_vc1.1_XM_032372617.2	EMS	SP	gastrula
peak19054	NC_064035.1	19560141	19560391	Nvec_vc1.1_XM_032372617.2	NPC	SP	gastrula
peak19054	NC_064035.1	19560141	19560391	Nvec_vc1.1_XM_032372617.2	NPC	SP	gastrula
peak19054	NC_064035.1	19560141	19560391	Nvec_vc1.1_XM_032372617.2	cnidocyte	CP	adult
peak19054	NC_064035.1	19560141	19560391	Nvec_vc1.1_XM_032372617.2	cnidocyte_gastrula	SP	gastrula
peak19054	NC_064035.1	19560141	19560391	Nvec_vc1.1_XM_032372617.2	digestive_filaments	CP	adult
peak19054	NC_064035.1	19560141	19560391	Nvec_vc1.1_XM_032372617.2	ecto	SP	gastrula
peak19054	NC_064035.1	19560141	19560391	Nvec_vc1.1_XM_032372617.2	ecto	SP	gastrula
peak19054	NC_064035.1	19560141	19560391	Nvec_vc1.1_XM_032372617.2	ecto	SP	gastrula
peak19054	NC_064035.1	19560141	19560391	Nvec_vc1.1_XM_032372617.2	epidermis	CP	adult
peak19054	NC_064035.1	19560141	19560391	Nvec_vc1.1_XM_032372617.2	gastro	CP	adult
peak19054	NC_064035.1	19560141	19560391	Nvec_vc1.1_XM_032372617.2	gastro	CP	adult
peak19054	NC_064035.1	19560141	19560391	Nvec_vc1.1_XM_032372617.2	gastro_circular_muscle	CP	adult
peak19054	NC_064035.1	19560141	19560391	Nvec_vc1.1_XM_032372617.2	gastro_parietal_muscle	CP	adult
peak19054	NC_064035.1	19560141	19560391	Nvec_vc1.1_XM_032372617.2	gland	CP	adult
peak19054	NC_064035.1	19560141	19560391	Nvec_vc1.1_XM_032372617.2	gland_mucin	SP	gastrula
peak19054	NC_064035.1	19560141	19560391	Nvec_vc1.1_XM_032372617.2	muscle	CP	adult
peak19054	NC_064035.1	19560141	19560391	Nvec_vc1.1_XM_032372617.2	neuron_GATA_Islet	CP	adult
peak19054	NC_064035.1	19560141	19560391	Nvec_vc1.1_XM_032372617.2	neuron_GATA_Islet	CP	adult
peak19054	NC_064035.1	19560141	19560391	Nvec_vc1.1_XM_032372617.2	neuron_Pou4_FoxL2	CP	adult
peak19054	NC_064035.1	19560141	19560391	Nvec_vc1.1_XM_032372617.2	neuron_Pou4_FoxL2	CP	adult
peak19054	NC_064035.1	19560141	19560391	Nvec_vc1.1_XM_032372617.2	precursors	CP	adult
peak19055	NC_064035.1	19560443	19560693	Nvec_vc1.1_XM_032372617.2	gastro	NO	adult
peak19055	NC_064035.1	19560443	19560693	Nvec_vc1.1_XM_032372617.2	gastro	NO	adult
peak19055	NC_064035.1	19560443	19560693	Nvec_vc1.1_XM_032372617.2	gland	NO	adult
peak19055	NC_064035.1	19560443	19560693	Nvec_vc1.1_XM_048724303.1	gastro	NO	adult
peak19055	NC_064035.1	19560443	19560693	Nvec_vc1.1_XM_048724303.1	gastro	NO	adult
peak19055	NC_064035.1	19560443	19560693	Nvec_vc1.1_XM_048724303.1	gland	NO	adult
peak19057	NC_064035.1	19563050	19563300	Nvec_vc1.1_XM_048724303.1	EMS	SP	gastrula
peak19057	NC_064035.1	19563050	19563300	Nvec_vc1.1_XM_048724303.1	cnidocyte	CP	adult
peak19057	NC_064035.1	19563050	19563300	Nvec_vc1.1_XM_048724303.1	digestive_filaments	CP	adult
peak19057	NC_064035.1	19563050	19563300	Nvec_vc1.1_XM_048724303.1	ecto	SP	gastrula
peak19057	NC_064035.1	19563050	19563300	Nvec_vc1.1_XM_048724303.1	ecto	SP	gastrula
peak19057	NC_064035.1	19563050	19563300	Nvec_vc1.1_XM_048724303.1	ecto	SP	gastrula
peak19057	NC_064035.1	19563050	19563300	Nvec_vc1.1_XM_048724303.1	epidermis	CP	adult
peak19057	NC_064035.1	19563050	19563300	Nvec_vc1.1_XM_048724303.1	gastro	CP	adult
peak19057	NC_064035.1	19563050	19563300	Nvec_vc1.1_XM_048724303.1	gastro	CP	adult
peak19057	NC_064035.1	19563050	19563300	Nvec_vc1.1_XM_048724303.1	gastro_circular_muscle	CP	adult
peak19057	NC_064035.1	19563050	19563300	Nvec_vc1.1_XM_048724303.1	gastro_parietal_muscle	CP	adult
peak19057	NC_064035.1	19563050	19563300	Nvec_vc1.1_XM_048724303.1	gland	CP	adult
peak19057	NC_064035.1	19563050	19563300	Nvec_vc1.1_XM_048724303.1	muscle	CP	adult
peak19057	NC_064035.1	19563050	19563300	Nvec_vc1.1_XM_048724303.1	neuron_GATA_Islet	CP	adult
peak19057	NC_064035.1	19563050	19563300	Nvec_vc1.1_XM_048724303.1	neuron_GATA_Islet	CP	adult
peak19057	NC_064035.1	19563050	19563300	Nvec_vc1.1_XM_048724303.1	neuron_Pou4_FoxL2	CP	adult
peak19057	NC_064035.1	19563050	19563300	Nvec_vc1.1_XM_048724303.1	neuron_Pou4_FoxL2	CP	adult
peak19057	NC_064035.1	19563050	19563300	Nvec_vc1.1_XM_048724303.1	precursors	CP	adult
peak19058	NC_064035.1	19563235	19563484	Nvec_vc1.1_XM_048724303.1	cnidocyte	NO	adult
peak19058	NC_064035.1	19563235	19563484	Nvec_vc1.1_XM_048724303.1	digestive_filaments	NO	adult
peak19058	NC_064035.1	19563235	19563484	Nvec_vc1.1_XM_048724303.1	epidermis	NO	adult
peak19058	NC_064035.1	19563235	19563484	Nvec_vc1.1_XM_048724303.1	gastro	NO	adult
peak19058	NC_064035.1	19563235	19563484	Nvec_vc1.1_XM_048724303.1	gastro	NO	adult
peak19058	NC_064035.1	19563235	19563484	Nvec_vc1.1_XM_048724303.1	gastro_circular_muscle	NO	adult
peak19058	NC_064035.1	19563235	19563484	Nvec_vc1.1_XM_048724303.1	gastro_parietal_muscle	NO	adult
peak19058	NC_064035.1	19563235	19563484	Nvec_vc1.1_XM_048724303.1	gland	NO	adult
peak19058	NC_064035.1	19563235	19563484	Nvec_vc1.1_XM_048724303.1	muscle	NO	adult
peak19058	NC_064035.1	19563235	19563484	Nvec_vc1.1_XM_048724303.1	neuron_GATA_Islet	NO	adult
peak19058	NC_064035.1	19563235	19563484	Nvec_vc1.1_XM_048724303.1	neuron_GATA_Islet	NO	adult
peak19058	NC_064035.1	19563235	19563484	Nvec_vc1.1_XM_048724303.1	neuron_Pou4_FoxL2	NO	adult
peak19058	NC_064035.1	19563235	19563484	Nvec_vc1.1_XM_048724303.1	neuron_Pou4_FoxL2	NO	adult
peak19058	NC_064035.1	19563235	19563484	Nvec_vc1.1_XM_048724303.1	precursors	NO	adult
peak19059	NC_064035.1	19574255	19574505	Nvec_vc1.1_XM_032372609.2	EMS	SP	gastrula
peak19059	NC_064035.1	19574255	19574505	Nvec_vc1.1_XM_032372609.2	NPC	SP	gastrula
peak19059	NC_064035.1	19574255	19574505	Nvec_vc1.1_XM_032372609.2	NPC	SP	gastrula
peak19059	NC_064035.1	19574255	19574505	Nvec_vc1.1_XM_032372609.2	cnidocyte	CP	adult
peak19059	NC_064035.1	19574255	19574505	Nvec_vc1.1_XM_032372609.2	cnidocyte_gastrula	SP	gastrula
peak19059	NC_064035.1	19574255	19574505	Nvec_vc1.1_XM_032372609.2	digestive_filaments	CP	adult
peak19059	NC_064035.1	19574255	19574505	Nvec_vc1.1_XM_032372609.2	ecto	SP	gastrula
peak19059	NC_064035.1	19574255	19574505	Nvec_vc1.1_XM_032372609.2	ecto	SP	gastrula
peak19059	NC_064035.1	19574255	19574505	Nvec_vc1.1_XM_032372609.2	ecto	SP	gastrula
peak19059	NC_064035.1	19574255	19574505	Nvec_vc1.1_XM_032372609.2	epidermis	CP	adult
peak19059	NC_064035.1	19574255	19574505	Nvec_vc1.1_XM_032372609.2	gastro	CP	adult
peak19059	NC_064035.1	19574255	19574505	Nvec_vc1.1_XM_032372609.2	gastro	CP	adult
peak19059	NC_064035.1	19574255	19574505	Nvec_vc1.1_XM_032372609.2	gastro_circular_muscle	CP	adult
peak19059	NC_064035.1	19574255	19574505	Nvec_vc1.1_XM_032372609.2	gastro_parietal_muscle	CP	adult
peak19059	NC_064035.1	19574255	19574505	Nvec_vc1.1_XM_032372609.2	gland	CP	adult
peak19059	NC_064035.1	19574255	19574505	Nvec_vc1.1_XM_032372609.2	gland_mucin	SP	gastrula
peak19059	NC_064035.1	19574255	19574505	Nvec_vc1.1_XM_032372609.2	muscle	CP	adult
peak19059	NC_064035.1	19574255	19574505	Nvec_vc1.1_XM_032372609.2	neuron_GATA_Islet	CP	adult
peak19059	NC_064035.1	19574255	19574505	Nvec_vc1.1_XM_032372609.2	neuron_GATA_Islet	CP	adult
peak19059	NC_064035.1	19574255	19574505	Nvec_vc1.1_XM_032372609.2	neuron_Pou4_FoxL2	CP	adult
peak19059	NC_064035.1	19574255	19574505	Nvec_vc1.1_XM_032372609.2	neuron_Pou4_FoxL2	CP	adult
peak19059	NC_064035.1	19574255	19574505	Nvec_vc1.1_XM_032372609.2	precursors	CP	adult
peak19061	NC_064035.1	19586843	19587093	Nvec_vc1.1_XM_001625180.2	cnidocyte_gastrula	SP	gastrula
peak19061	NC_064035.1	19586843	19587093	Nvec_vc1.1_XM_001625180.2	gland_mucin	SP	gastrula
peak19065	NC_064035.1	19594783	19595033	Nvec_vc1.1_XM_032372619.2	EMS	CP	gastrula
peak19065	NC_064035.1	19594783	19595033	Nvec_vc1.1_XM_032372619.2	NPC	CP	gastrula
peak19065	NC_064035.1	19594783	19595033	Nvec_vc1.1_XM_032372619.2	NPC	CP	gastrula
peak19065	NC_064035.1	19594783	19595033	Nvec_vc1.1_XM_032372619.2	cnidocyte	CP	adult
peak19065	NC_064035.1	19594783	19595033	Nvec_vc1.1_XM_032372619.2	cnidocyte_gastrula	CP	gastrula
peak19065	NC_064035.1	19594783	19595033	Nvec_vc1.1_XM_032372619.2	digestive_filaments	CP	adult
peak19065	NC_064035.1	19594783	19595033	Nvec_vc1.1_XM_032372619.2	ecto	CP	gastrula
peak19065	NC_064035.1	19594783	19595033	Nvec_vc1.1_XM_032372619.2	ecto	CP	gastrula
peak19065	NC_064035.1	19594783	19595033	Nvec_vc1.1_XM_032372619.2	ecto	CP	gastrula
peak19065	NC_064035.1	19594783	19595033	Nvec_vc1.1_XM_032372619.2	epidermis	CP	adult
peak19065	NC_064035.1	19594783	19595033	Nvec_vc1.1_XM_032372619.2	gastro	CP	adult
peak19065	NC_064035.1	19594783	19595033	Nvec_vc1.1_XM_032372619.2	gastro	CP	adult
peak19065	NC_064035.1	19594783	19595033	Nvec_vc1.1_XM_032372619.2	gastro_circular_muscle	CP	adult
peak19065	NC_064035.1	19594783	19595033	Nvec_vc1.1_XM_032372619.2	gastro_parietal_muscle	CP	adult
peak19065	NC_064035.1	19594783	19595033	Nvec_vc1.1_XM_032372619.2	gland	CP	adult
peak19065	NC_064035.1	19594783	19595033	Nvec_vc1.1_XM_032372619.2	gland_mucin	CP	gastrula
peak19065	NC_064035.1	19594783	19595033	Nvec_vc1.1_XM_032372619.2	muscle	CP	adult
peak19065	NC_064035.1	19594783	19595033	Nvec_vc1.1_XM_032372619.2	neuron_GATA_Islet	CP	adult
peak19065	NC_064035.1	19594783	19595033	Nvec_vc1.1_XM_032372619.2	neuron_GATA_Islet	CP	adult
peak19065	NC_064035.1	19594783	19595033	Nvec_vc1.1_XM_032372619.2	neuron_Pou4_FoxL2	CP	adult
peak19065	NC_064035.1	19594783	19595033	Nvec_vc1.1_XM_032372619.2	neuron_Pou4_FoxL2	CP	adult
peak19065	NC_064035.1	19594783	19595033	Nvec_vc1.1_XM_032372619.2	neuronal	CP	gastrula
peak19065	NC_064035.1	19594783	19595033	Nvec_vc1.1_XM_032372619.2	precursors	CP	adult
peak19066	NC_064035.1	19597836	19598086	Nvec_vc1.1_XM_032372633.2	EMS	NO	gastrula
peak19066	NC_064035.1	19597836	19598086	Nvec_vc1.1_XM_032372633.2	cnidocyte	NO	adult
peak19066	NC_064035.1	19597836	19598086	Nvec_vc1.1_XM_032372633.2	digestive_filaments	NO	adult
peak19066	NC_064035.1	19597836	19598086	Nvec_vc1.1_XM_032372633.2	ecto	NO	gastrula
peak19066	NC_064035.1	19597836	19598086	Nvec_vc1.1_XM_032372633.2	ecto	NO	gastrula
peak19066	NC_064035.1	19597836	19598086	Nvec_vc1.1_XM_032372633.2	ecto	NO	gastrula
peak19066	NC_064035.1	19597836	19598086	Nvec_vc1.1_XM_032372633.2	gastro_circular_muscle	NO	adult
peak19066	NC_064035.1	19597836	19598086	Nvec_vc1.1_XM_032372633.2	gland_mucin	NO	gastrula
peak19066	NC_064035.1	19597836	19598086	Nvec_vc1.1_XM_032372633.2	muscle	NO	adult
peak19066	NC_064035.1	19597836	19598086	Nvec_vc1.1_XM_032372633.2	neuron_Pou4_FoxL2	NO	adult
peak19066	NC_064035.1	19597836	19598086	Nvec_vc1.1_XM_032372633.2	neuron_Pou4_FoxL2	NO	adult
peak19067	NC_064035.1	19598765	19599015	Nvec_vc1.1_XM_032372619.2	EMS	NO	gastrula
peak19067	NC_064035.1	19598765	19599015	Nvec_vc1.1_XM_032372619.2	cnidocyte	NO	adult
peak19067	NC_064035.1	19598765	19599015	Nvec_vc1.1_XM_032372619.2	cnidocyte_gastrula	NO	gastrula
peak19067	NC_064035.1	19598765	19599015	Nvec_vc1.1_XM_032372619.2	ecto	NO	gastrula
peak19067	NC_064035.1	19598765	19599015	Nvec_vc1.1_XM_032372619.2	ecto	NO	gastrula
peak19067	NC_064035.1	19598765	19599015	Nvec_vc1.1_XM_032372619.2	ecto	NO	gastrula
peak19068	NC_064035.1	19599216	19599466	Nvec_vc1.1_XM_032372619.2	cnidocyte	NO	adult
peak19069	NC_064035.1	19599581	19599831	Nvec_vc1.1_XM_032372633.2	muscle	NO	adult
peak19070	NC_064035.1	19599973	19600223	Nvec_vc1.1_XM_032372619.2	EMS	NO	gastrula
peak19070	NC_064035.1	19599973	19600223	Nvec_vc1.1_XM_032372619.2	gastro_circular_muscle	NO	adult
peak19070	NC_064035.1	19599973	19600223	Nvec_vc1.1_XM_032372633.2	EMS	NO	gastrula
peak19070	NC_064035.1	19599973	19600223	Nvec_vc1.1_XM_032372633.2	gastro_circular_muscle	NO	adult
peak19071	NC_064035.1	19600407	19600657	Nvec_vc1.1_XM_032372633.2	EMS	SP	gastrula
peak19071	NC_064035.1	19600407	19600657	Nvec_vc1.1_XM_032372633.2	NPC	SP	gastrula
peak19071	NC_064035.1	19600407	19600657	Nvec_vc1.1_XM_032372633.2	NPC	SP	gastrula
peak19071	NC_064035.1	19600407	19600657	Nvec_vc1.1_XM_032372633.2	cnidocyte	CP	adult
peak19071	NC_064035.1	19600407	19600657	Nvec_vc1.1_XM_032372633.2	cnidocyte_gastrula	SP	gastrula
peak19071	NC_064035.1	19600407	19600657	Nvec_vc1.1_XM_032372633.2	digestive_filaments	CP	adult
peak19071	NC_064035.1	19600407	19600657	Nvec_vc1.1_XM_032372633.2	ecto	SP	gastrula
peak19071	NC_064035.1	19600407	19600657	Nvec_vc1.1_XM_032372633.2	ecto	SP	gastrula
peak19071	NC_064035.1	19600407	19600657	Nvec_vc1.1_XM_032372633.2	ecto	SP	gastrula
peak19071	NC_064035.1	19600407	19600657	Nvec_vc1.1_XM_032372633.2	epidermis	CP	adult
peak19071	NC_064035.1	19600407	19600657	Nvec_vc1.1_XM_032372633.2	gastro	CP	adult
peak19071	NC_064035.1	19600407	19600657	Nvec_vc1.1_XM_032372633.2	gastro_circular_muscle	CP	adult
peak19071	NC_064035.1	19600407	19600657	Nvec_vc1.1_XM_032372633.2	gastro_parietal_muscle	CP	adult
peak19071	NC_064035.1	19600407	19600657	Nvec_vc1.1_XM_032372633.2	gland	CP	adult
peak19071	NC_064035.1	19600407	19600657	Nvec_vc1.1_XM_032372633.2	gland_mucin	SP	gastrula
peak19071	NC_064035.1	19600407	19600657	Nvec_vc1.1_XM_032372633.2	muscle	CP	adult
peak19071	NC_064035.1	19600407	19600657	Nvec_vc1.1_XM_032372633.2	neuron_GATA_Islet	CP	adult
peak19071	NC_064035.1	19600407	19600657	Nvec_vc1.1_XM_032372633.2	neuron_GATA_Islet	CP	adult
peak19071	NC_064035.1	19600407	19600657	Nvec_vc1.1_XM_032372633.2	neuron_Pou4_FoxL2	CP	adult
peak19071	NC_064035.1	19600407	19600657	Nvec_vc1.1_XM_032372633.2	neuron_Pou4_FoxL2	CP	adult
peak19071	NC_064035.1	19600407	19600657	Nvec_vc1.1_XM_032372633.2	precursors	CP	adult
peak19072	NC_064035.1	19602050	19602300	Nvec_NVE12265	muscle	SP	adult
peak19072	NC_064035.1	19602050	19602300	Nvec_vc1.1_XM_032372633.2	muscle	NO	adult
peak19074	NC_064035.1	19610180	19610430	Nvec_NVE12265	EMS	NO	gastrula
peak19074	NC_064035.1	19610180	19610430	Nvec_NVE12265	cnidocyte_gastrula	SP	gastrula
peak19074	NC_064035.1	19610180	19610430	Nvec_NVE12265	ecto	NO	gastrula
peak19074	NC_064035.1	19610180	19610430	Nvec_NVE12265	ecto	NO	gastrula
peak19074	NC_064035.1	19610180	19610430	Nvec_NVE12265	ecto	NO	gastrula
peak19074	NC_064035.1	19610180	19610430	Nvec_NVE12265	precursors	NO	adult
peak19075	NC_064035.1	19610926	19611175	Nvec_NVE12265	EMS	NO	gastrula
peak19075	NC_064035.1	19610926	19611175	Nvec_NVE12265	NPC	SP	gastrula
peak19075	NC_064035.1	19610926	19611175	Nvec_NVE12265	NPC	SP	gastrula
peak19075	NC_064035.1	19610926	19611175	Nvec_NVE12265	ecto	NO	gastrula
peak19075	NC_064035.1	19610926	19611175	Nvec_NVE12265	ecto	NO	gastrula
peak19075	NC_064035.1	19610926	19611175	Nvec_NVE12265	ecto	NO	gastrula
peak19076	NC_064035.1	19611783	19612032	Nvec_NVE12265	EMS	NO	gastrula
peak19076	NC_064035.1	19611783	19612032	Nvec_NVE12265	ecto	NO	gastrula
peak19076	NC_064035.1	19611783	19612032	Nvec_NVE12265	ecto	NO	gastrula
peak19076	NC_064035.1	19611783	19612032	Nvec_NVE12265	ecto	NO	gastrula
peak19077	NC_064035.1	19611986	19612236	Nvec_NVE12265	EMS	SP	gastrula
peak19077	NC_064035.1	19611986	19612236	Nvec_NVE12265	cnidocyte	SP	adult
peak19077	NC_064035.1	19611986	19612236	Nvec_NVE12265	digestive_filaments	SP	adult
peak19077	NC_064035.1	19611986	19612236	Nvec_NVE12265	ecto	SP	gastrula
peak19077	NC_064035.1	19611986	19612236	Nvec_NVE12265	ecto	SP	gastrula
peak19077	NC_064035.1	19611986	19612236	Nvec_NVE12265	ecto	SP	gastrula
peak19077	NC_064035.1	19611986	19612236	Nvec_NVE12265	epidermis	SP	adult
peak19077	NC_064035.1	19611986	19612236	Nvec_NVE12265	gastro	SP	adult
peak19077	NC_064035.1	19611986	19612236	Nvec_NVE12265	gastro_circular_muscle	SP	adult
peak19077	NC_064035.1	19611986	19612236	Nvec_NVE12265	gastro_parietal_muscle	SP	adult
peak19077	NC_064035.1	19611986	19612236	Nvec_NVE12265	gland	SP	adult
peak19077	NC_064035.1	19611986	19612236	Nvec_NVE12265	precursors	SP	adult
peak19079	NC_064035.1	19618035	19618285	Nvec_NVE12265	ecto	NO	gastrula
peak19079	NC_064035.1	19618035	19618285	Nvec_NVE12265	ecto	NO	gastrula
peak19079	NC_064035.1	19618035	19618285	Nvec_NVE12265	ecto	NO	gastrula
peak19080	NC_064035.1	19619085	19619335	Nvec_NVE12265	ecto	NO	gastrula
peak19080	NC_064035.1	19619085	19619335	Nvec_NVE12265	ecto	NO	gastrula
peak19080	NC_064035.1	19619085	19619335	Nvec_NVE12265	ecto	NO	gastrula
peak19081	NC_064035.1	19619661	19619910	Nvec_NVE12265	ecto	NO	gastrula
peak19081	NC_064035.1	19619661	19619910	Nvec_NVE12265	ecto	NO	gastrula
peak19081	NC_064035.1	19619661	19619910	Nvec_NVE12265	ecto	NO	gastrula
peak19081	NC_064035.1	19619661	19619910	Nvec_vc1.1_XM_048724398.1	ecto	NO	gastrula
peak19081	NC_064035.1	19619661	19619910	Nvec_vc1.1_XM_048724398.1	ecto	NO	gastrula
peak19081	NC_064035.1	19619661	19619910	Nvec_vc1.1_XM_048724398.1	ecto	NO	gastrula
peak19084	NC_064035.1	19631704	19631954	Nvec_NVE12267	cnidocyte	NO	adult
peak19085	NC_064035.1	19632510	19632760	Nvec_NVE12267	cnidocyte_gastrula	SP	gastrula
peak19091	NC_064035.1	19656179	19656429	Nvec_vc1.1_XM_032372594.2	ecto	NO	gastrula
peak19091	NC_064035.1	19656179	19656429	Nvec_vc1.1_XM_032372594.2	ecto	NO	gastrula
peak19091	NC_064035.1	19656179	19656429	Nvec_vc1.1_XM_032372594.2	ecto	NO	gastrula
peak19091	NC_064035.1	19656179	19656429	Nvec_vc1.1_XM_032372594.2	epidermis	NO	adult
peak19091	NC_064035.1	19656179	19656429	Nvec_vc1.1_XM_032372594.2	gastro_parietal_muscle	NO	adult
peak19091	NC_064035.1	19656179	19656429	Nvec_vc1.1_XM_032372594.2	muscle	NO	adult
peak19092	NC_064035.1	19657073	19657323	Nvec_vc1.1_XM_032372594.2	EMS	SP	gastrula
peak19092	NC_064035.1	19657073	19657323	Nvec_vc1.1_XM_032372594.2	NPC	SP	gastrula
peak19092	NC_064035.1	19657073	19657323	Nvec_vc1.1_XM_032372594.2	NPC	SP	gastrula
peak19092	NC_064035.1	19657073	19657323	Nvec_vc1.1_XM_032372594.2	cnidocyte	CP	adult
peak19092	NC_064035.1	19657073	19657323	Nvec_vc1.1_XM_032372594.2	cnidocyte_gastrula	SP	gastrula
peak19092	NC_064035.1	19657073	19657323	Nvec_vc1.1_XM_032372594.2	digestive_filaments	CP	adult
peak19092	NC_064035.1	19657073	19657323	Nvec_vc1.1_XM_032372594.2	ecto	SP	gastrula
peak19092	NC_064035.1	19657073	19657323	Nvec_vc1.1_XM_032372594.2	ecto	SP	gastrula
peak19092	NC_064035.1	19657073	19657323	Nvec_vc1.1_XM_032372594.2	ecto	SP	gastrula
peak19092	NC_064035.1	19657073	19657323	Nvec_vc1.1_XM_032372594.2	epidermis	CP	adult
peak19092	NC_064035.1	19657073	19657323	Nvec_vc1.1_XM_032372594.2	gastro	CP	adult
peak19092	NC_064035.1	19657073	19657323	Nvec_vc1.1_XM_032372594.2	gastro	CP	adult
peak19092	NC_064035.1	19657073	19657323	Nvec_vc1.1_XM_032372594.2	gastro_circular_muscle	CP	adult
peak19092	NC_064035.1	19657073	19657323	Nvec_vc1.1_XM_032372594.2	gastro_parietal_muscle	CP	adult
peak19092	NC_064035.1	19657073	19657323	Nvec_vc1.1_XM_032372594.2	gland	CP	adult
peak19092	NC_064035.1	19657073	19657323	Nvec_vc1.1_XM_032372594.2	gland_mucin	SP	gastrula
peak19092	NC_064035.1	19657073	19657323	Nvec_vc1.1_XM_032372594.2	muscle	CP	adult
peak19092	NC_064035.1	19657073	19657323	Nvec_vc1.1_XM_032372594.2	neuron_GATA_Islet	CP	adult
peak19092	NC_064035.1	19657073	19657323	Nvec_vc1.1_XM_032372594.2	neuron_GATA_Islet	CP	adult
peak19092	NC_064035.1	19657073	19657323	Nvec_vc1.1_XM_032372594.2	neuron_Pou4_FoxL2	CP	adult
peak19092	NC_064035.1	19657073	19657323	Nvec_vc1.1_XM_032372594.2	neuron_Pou4_FoxL2	CP	adult
peak19092	NC_064035.1	19657073	19657323	Nvec_vc1.1_XM_032372594.2	precursors	CP	adult
peak19099	NC_064035.1	19683194	19683444	Nvec_vc1.1_XM_032372594.2	EMS	NO	gastrula
peak19099	NC_064035.1	19683194	19683444	Nvec_vc1.1_XM_032372594.2	cnidocyte	NO	adult
peak19099	NC_064035.1	19683194	19683444	Nvec_vc1.1_XM_032372594.2	digestive_filaments	NO	adult
peak19099	NC_064035.1	19683194	19683444	Nvec_vc1.1_XM_032372594.2	ecto	NO	gastrula
peak19099	NC_064035.1	19683194	19683444	Nvec_vc1.1_XM_032372594.2	ecto	NO	gastrula
peak19099	NC_064035.1	19683194	19683444	Nvec_vc1.1_XM_032372594.2	ecto	NO	gastrula
peak19099	NC_064035.1	19683194	19683444	Nvec_vc1.1_XM_032372594.2	epidermis	NO	adult
peak19099	NC_064035.1	19683194	19683444	Nvec_vc1.1_XM_032372594.2	gastro	NO	adult
peak19099	NC_064035.1	19683194	19683444	Nvec_vc1.1_XM_032372594.2	gastro	NO	adult
peak19099	NC_064035.1	19683194	19683444	Nvec_vc1.1_XM_032372594.2	gastro_circular_muscle	NO	adult
peak19099	NC_064035.1	19683194	19683444	Nvec_vc1.1_XM_032372594.2	gastro_parietal_muscle	NO	adult
peak19099	NC_064035.1	19683194	19683444	Nvec_vc1.1_XM_032372594.2	muscle	NO	adult
peak19099	NC_064035.1	19683194	19683444	Nvec_vc1.1_XM_032372594.2	neuron_Pou4_FoxL2	NO	adult
peak19099	NC_064035.1	19683194	19683444	Nvec_vc1.1_XM_032372594.2	neuron_Pou4_FoxL2	NO	adult
peak19101	NC_064035.1	19684482	19684732	Nvec_vc1.1_XM_032372594.2	EMS	NO	gastrula
peak19101	NC_064035.1	19684482	19684732	Nvec_vc1.1_XM_032372594.2	ecto	NO	gastrula
peak19101	NC_064035.1	19684482	19684732	Nvec_vc1.1_XM_032372594.2	ecto	NO	gastrula
peak19101	NC_064035.1	19684482	19684732	Nvec_vc1.1_XM_032372594.2	ecto	NO	gastrula
peak19101	NC_064035.1	19684482	19684732	Nvec_vc1.1_XM_032372594.2	epidermis	NO	adult
peak19101	NC_064035.1	19684482	19684732	Nvec_vc1.1_XM_032372594.2	gastro	NO	adult
peak19101	NC_064035.1	19684482	19684732	Nvec_vc1.1_XM_032372594.2	gastro	NO	adult
peak19101	NC_064035.1	19684482	19684732	Nvec_vc1.1_XM_032372594.2	gastro_circular_muscle	NO	adult
peak19101	NC_064035.1	19684482	19684732	Nvec_vc1.1_XM_032372594.2	gastro_parietal_muscle	NO	adult
peak19101	NC_064035.1	19684482	19684732	Nvec_vc1.1_XM_048722313.1	EMS	SP	gastrula
peak19101	NC_064035.1	19684482	19684732	Nvec_vc1.1_XM_048722313.1	ecto	SP	gastrula
peak19101	NC_064035.1	19684482	19684732	Nvec_vc1.1_XM_048722313.1	epidermis	AP	adult
peak19101	NC_064035.1	19684482	19684732	Nvec_vc1.1_XM_048722313.1	gastro	AP	adult
peak19101	NC_064035.1	19684482	19684732	Nvec_vc1.1_XM_048722313.1	gastro_circular_muscle	AP	adult
peak19101	NC_064035.1	19684482	19684732	Nvec_vc1.1_XM_048722313.1	gastro_parietal_muscle	AP	adult
peak19102	NC_064035.1	19688552	19688802	Nvec_vc1.1_XM_032372594.2	neuron_GATA_Islet	NO	adult
peak19102	NC_064035.1	19688552	19688802	Nvec_vc1.1_XM_032372594.2	neuron_GATA_Islet	NO	adult
peak19102	NC_064035.1	19688552	19688802	Nvec_vc1.1_XM_048722313.1	neuron_GATA_Islet	AP	adult
peak19107	NC_064035.1	19705461	19705711	Nvec_NVE4792	gastro	NO	adult
peak19107	NC_064035.1	19705461	19705711	Nvec_vc1.1_XM_048722313.1	gastro	NO	adult
peak19110	NC_064035.1	19740050	19740299	Nvec_NVE4788	gastro	NO	adult
peak19110	NC_064035.1	19740050	19740299	Nvec_NVE4788	gastro	NO	adult
peak19110	NC_064035.1	19740050	19740299	Nvec_NVE4789	gastro	SP	adult
peak19111	NC_064035.1	19745983	19746233	Nvec_NVE4788	EMS	NO	gastrula
peak19111	NC_064035.1	19745983	19746233	Nvec_NVE4788	digestive_filaments	NO	adult
peak19111	NC_064035.1	19745983	19746233	Nvec_NVE4788	ecto	NO	gastrula
peak19111	NC_064035.1	19745983	19746233	Nvec_NVE4788	ecto	NO	gastrula
peak19111	NC_064035.1	19745983	19746233	Nvec_NVE4788	ecto	NO	gastrula
peak19111	NC_064035.1	19745983	19746233	Nvec_NVE4788	epidermis	NO	adult
peak19111	NC_064035.1	19745983	19746233	Nvec_NVE4788	gastro	NO	adult
peak19111	NC_064035.1	19745983	19746233	Nvec_NVE4788	gastro	NO	adult
peak19111	NC_064035.1	19745983	19746233	Nvec_NVE4788	gastro_circular_muscle	NO	adult
peak19111	NC_064035.1	19745983	19746233	Nvec_NVE4788	gland	NO	adult
peak19111	NC_064035.1	19745983	19746233	Nvec_NVE4788	muscle	NO	adult
peak19111	NC_064035.1	19745983	19746233	Nvec_NVE4788	neuron_Pou4_FoxL2	NO	adult
peak19111	NC_064035.1	19745983	19746233	Nvec_NVE4788	neuron_Pou4_FoxL2	NO	adult
peak19111	NC_064035.1	19745983	19746233	Nvec_NVE4788	precursors	NO	adult
peak19112	NC_064035.1	19746424	19746674	Nvec_NVE4788	EMS	SP	gastrula
peak19112	NC_064035.1	19746424	19746674	Nvec_NVE4788	NPC	SP	gastrula
peak19112	NC_064035.1	19746424	19746674	Nvec_NVE4788	NPC	SP	gastrula
peak19112	NC_064035.1	19746424	19746674	Nvec_NVE4788	cnidocyte	CP	adult
peak19112	NC_064035.1	19746424	19746674	Nvec_NVE4788	cnidocyte_gastrula	SP	gastrula
peak19112	NC_064035.1	19746424	19746674	Nvec_NVE4788	digestive_filaments	CP	adult
peak19112	NC_064035.1	19746424	19746674	Nvec_NVE4788	ecto	SP	gastrula
peak19112	NC_064035.1	19746424	19746674	Nvec_NVE4788	ecto	SP	gastrula
peak19112	NC_064035.1	19746424	19746674	Nvec_NVE4788	ecto	SP	gastrula
peak19112	NC_064035.1	19746424	19746674	Nvec_NVE4788	epidermis	CP	adult
peak19112	NC_064035.1	19746424	19746674	Nvec_NVE4788	gastro	CP	adult
peak19112	NC_064035.1	19746424	19746674	Nvec_NVE4788	gastro	CP	adult
peak19112	NC_064035.1	19746424	19746674	Nvec_NVE4788	gastro_circular_muscle	CP	adult
peak19112	NC_064035.1	19746424	19746674	Nvec_NVE4788	gastro_parietal_muscle	CP	adult
peak19112	NC_064035.1	19746424	19746674	Nvec_NVE4788	gland	CP	adult
peak19112	NC_064035.1	19746424	19746674	Nvec_NVE4788	gland_mucin	SP	gastrula
peak19112	NC_064035.1	19746424	19746674	Nvec_NVE4788	muscle	CP	adult
peak19112	NC_064035.1	19746424	19746674	Nvec_NVE4788	neuron_GATA_Islet	CP	adult
peak19112	NC_064035.1	19746424	19746674	Nvec_NVE4788	neuron_GATA_Islet	CP	adult
peak19112	NC_064035.1	19746424	19746674	Nvec_NVE4788	neuron_Pou4_FoxL2	CP	adult
peak19112	NC_064035.1	19746424	19746674	Nvec_NVE4788	neuron_Pou4_FoxL2	CP	adult
peak19112	NC_064035.1	19746424	19746674	Nvec_NVE4788	precursors	CP	adult
peak19113	NC_064035.1	19746624	19746873	Nvec_NVE4788	cnidocyte	NO	adult
peak19113	NC_064035.1	19746624	19746873	Nvec_NVE4788	digestive_filaments	NO	adult
peak19113	NC_064035.1	19746624	19746873	Nvec_NVE4788	epidermis	NO	adult
peak19113	NC_064035.1	19746624	19746873	Nvec_NVE4788	gastro	NO	adult
peak19113	NC_064035.1	19746624	19746873	Nvec_NVE4788	gastro	NO	adult
peak19113	NC_064035.1	19746624	19746873	Nvec_NVE4788	gastro_circular_muscle	NO	adult
peak19113	NC_064035.1	19746624	19746873	Nvec_NVE4788	gastro_parietal_muscle	NO	adult
peak19113	NC_064035.1	19746624	19746873	Nvec_NVE4788	gland	NO	adult
peak19113	NC_064035.1	19746624	19746873	Nvec_NVE4788	muscle	NO	adult
peak19113	NC_064035.1	19746624	19746873	Nvec_NVE4788	neuron_GATA_Islet	NO	adult
peak19113	NC_064035.1	19746624	19746873	Nvec_NVE4788	neuron_GATA_Islet	NO	adult
peak19113	NC_064035.1	19746624	19746873	Nvec_NVE4788	neuron_Pou4_FoxL2	NO	adult
peak19113	NC_064035.1	19746624	19746873	Nvec_NVE4788	neuron_Pou4_FoxL2	NO	adult
peak19113	NC_064035.1	19746624	19746873	Nvec_NVE4788	precursors	NO	adult
peak19114	NC_064035.1	19747166	19747416	Nvec_NVE4788	ecto	NO	gastrula
peak19114	NC_064035.1	19747166	19747416	Nvec_NVE4788	ecto	NO	gastrula
peak19114	NC_064035.1	19747166	19747416	Nvec_NVE4788	ecto	NO	gastrula
peak19114	NC_064035.1	19747166	19747416	Nvec_vc1.1_XM_032377261.2	ecto	NO	gastrula
peak19114	NC_064035.1	19747166	19747416	Nvec_vc1.1_XM_032377261.2	ecto	NO	gastrula
peak19114	NC_064035.1	19747166	19747416	Nvec_vc1.1_XM_032377261.2	ecto	NO	gastrula
peak19115	NC_064035.1	19747678	19747928	Nvec_NVE4788	EMS	NO	gastrula
peak19115	NC_064035.1	19747678	19747928	Nvec_vc1.1_XM_032377261.2	EMS	NO	gastrula
peak19116	NC_064035.1	19747955	19748205	Nvec_NVE4788	NPC	NO	gastrula
peak19116	NC_064035.1	19747955	19748205	Nvec_NVE4788	NPC	NO	gastrula
peak19116	NC_064035.1	19747955	19748205	Nvec_NVE4788	ecto	NO	gastrula
peak19116	NC_064035.1	19747955	19748205	Nvec_NVE4788	ecto	NO	gastrula
peak19116	NC_064035.1	19747955	19748205	Nvec_NVE4788	ecto	NO	gastrula
peak19116	NC_064035.1	19747955	19748205	Nvec_vc1.1_XM_032377261.2	NPC	NO	gastrula
peak19116	NC_064035.1	19747955	19748205	Nvec_vc1.1_XM_032377261.2	NPC	NO	gastrula
peak19116	NC_064035.1	19747955	19748205	Nvec_vc1.1_XM_032377261.2	ecto	NO	gastrula
peak19116	NC_064035.1	19747955	19748205	Nvec_vc1.1_XM_032377261.2	ecto	NO	gastrula
peak19116	NC_064035.1	19747955	19748205	Nvec_vc1.1_XM_032377261.2	ecto	NO	gastrula
peak19121	NC_064035.1	19763699	19763949	Nvec_vc1.1_XM_032377261.2	EMS	CP	gastrula
peak19121	NC_064035.1	19763699	19763949	Nvec_vc1.1_XM_032377261.2	NPC	CP	gastrula
peak19121	NC_064035.1	19763699	19763949	Nvec_vc1.1_XM_032377261.2	NPC	CP	gastrula
peak19121	NC_064035.1	19763699	19763949	Nvec_vc1.1_XM_032377261.2	cnidocyte	CP	adult
peak19121	NC_064035.1	19763699	19763949	Nvec_vc1.1_XM_032377261.2	cnidocyte_gastrula	CP	gastrula
peak19121	NC_064035.1	19763699	19763949	Nvec_vc1.1_XM_032377261.2	digestive_filaments	CP	adult
peak19121	NC_064035.1	19763699	19763949	Nvec_vc1.1_XM_032377261.2	ecto	CP	gastrula
peak19121	NC_064035.1	19763699	19763949	Nvec_vc1.1_XM_032377261.2	ecto	CP	gastrula
peak19121	NC_064035.1	19763699	19763949	Nvec_vc1.1_XM_032377261.2	ecto	CP	gastrula
peak19121	NC_064035.1	19763699	19763949	Nvec_vc1.1_XM_032377261.2	epidermis	CP	adult
peak19121	NC_064035.1	19763699	19763949	Nvec_vc1.1_XM_032377261.2	gastro	CP	adult
peak19121	NC_064035.1	19763699	19763949	Nvec_vc1.1_XM_032377261.2	gastro_circular_muscle	CP	adult
peak19121	NC_064035.1	19763699	19763949	Nvec_vc1.1_XM_032377261.2	gastro_parietal_muscle	CP	adult
peak19121	NC_064035.1	19763699	19763949	Nvec_vc1.1_XM_032377261.2	gland	CP	adult
peak19121	NC_064035.1	19763699	19763949	Nvec_vc1.1_XM_032377261.2	gland_mucin	CP	gastrula
peak19121	NC_064035.1	19763699	19763949	Nvec_vc1.1_XM_032377261.2	muscle	CP	adult
peak19121	NC_064035.1	19763699	19763949	Nvec_vc1.1_XM_032377261.2	neuron_GATA_Islet	CP	adult
peak19121	NC_064035.1	19763699	19763949	Nvec_vc1.1_XM_032377261.2	neuron_GATA_Islet	CP	adult
peak19121	NC_064035.1	19763699	19763949	Nvec_vc1.1_XM_032377261.2	neuron_Pou4_FoxL2	CP	adult
peak19121	NC_064035.1	19763699	19763949	Nvec_vc1.1_XM_032377261.2	neuron_Pou4_FoxL2	CP	adult
peak19121	NC_064035.1	19763699	19763949	Nvec_vc1.1_XM_032377261.2	neuronal	CP	gastrula
peak19121	NC_064035.1	19763699	19763949	Nvec_vc1.1_XM_032377261.2	precursors	CP	adult
peak19121	NC_064035.1	19763699	19763949	Nvec_vc1.1_XM_048723527.1	EMS	CP	gastrula
peak19121	NC_064035.1	19763699	19763949	Nvec_vc1.1_XM_048723527.1	NPC	CP	gastrula
peak19121	NC_064035.1	19763699	19763949	Nvec_vc1.1_XM_048723527.1	NPC	CP	gastrula
peak19121	NC_064035.1	19763699	19763949	Nvec_vc1.1_XM_048723527.1	cnidocyte	CP	adult
peak19121	NC_064035.1	19763699	19763949	Nvec_vc1.1_XM_048723527.1	cnidocyte_gastrula	CP	gastrula
peak19121	NC_064035.1	19763699	19763949	Nvec_vc1.1_XM_048723527.1	digestive_filaments	CP	adult
peak19121	NC_064035.1	19763699	19763949	Nvec_vc1.1_XM_048723527.1	ecto	CP	gastrula
peak19121	NC_064035.1	19763699	19763949	Nvec_vc1.1_XM_048723527.1	ecto	CP	gastrula
peak19121	NC_064035.1	19763699	19763949	Nvec_vc1.1_XM_048723527.1	ecto	CP	gastrula
peak19121	NC_064035.1	19763699	19763949	Nvec_vc1.1_XM_048723527.1	epidermis	CP	adult
peak19121	NC_064035.1	19763699	19763949	Nvec_vc1.1_XM_048723527.1	gastro	CP	adult
peak19121	NC_064035.1	19763699	19763949	Nvec_vc1.1_XM_048723527.1	gastro	CP	adult
peak19121	NC_064035.1	19763699	19763949	Nvec_vc1.1_XM_048723527.1	gastro_circular_muscle	CP	adult
peak19121	NC_064035.1	19763699	19763949	Nvec_vc1.1_XM_048723527.1	gastro_parietal_muscle	CP	adult
peak19121	NC_064035.1	19763699	19763949	Nvec_vc1.1_XM_048723527.1	gland	CP	adult
peak19121	NC_064035.1	19763699	19763949	Nvec_vc1.1_XM_048723527.1	gland_mucin	CP	gastrula
peak19121	NC_064035.1	19763699	19763949	Nvec_vc1.1_XM_048723527.1	muscle	CP	adult
peak19121	NC_064035.1	19763699	19763949	Nvec_vc1.1_XM_048723527.1	neuron_GATA_Islet	CP	adult
peak19121	NC_064035.1	19763699	19763949	Nvec_vc1.1_XM_048723527.1	neuron_GATA_Islet	CP	adult
peak19121	NC_064035.1	19763699	19763949	Nvec_vc1.1_XM_048723527.1	neuron_Pou4_FoxL2	CP	adult
peak19121	NC_064035.1	19763699	19763949	Nvec_vc1.1_XM_048723527.1	neuron_Pou4_FoxL2	CP	adult
peak19121	NC_064035.1	19763699	19763949	Nvec_vc1.1_XM_048723527.1	neuronal	CP	gastrula
peak19121	NC_064035.1	19763699	19763949	Nvec_vc1.1_XM_048723527.1	precursors	CP	adult
peak19122	NC_064035.1	19764145	19764395	Nvec_vc1.1_XM_048723527.1	neuron_Pou4_FoxL2	NO	adult
peak19122	NC_064035.1	19764145	19764395	Nvec_vc1.1_XM_048723527.1	neuron_Pou4_FoxL2	NO	adult
peak19125	NC_064035.1	19782240	19782489	Nvec_vc1.1_XM_048723529.1	muscle	NO	adult
peak19126	NC_064035.1	19783060	19783310	Nvec_vc1.1_XM_048723529.1	EMS	SP	gastrula
peak19126	NC_064035.1	19783060	19783310	Nvec_vc1.1_XM_048723529.1	NPC	SP	gastrula
peak19126	NC_064035.1	19783060	19783310	Nvec_vc1.1_XM_048723529.1	NPC	SP	gastrula
peak19126	NC_064035.1	19783060	19783310	Nvec_vc1.1_XM_048723529.1	cnidocyte	CP	adult
peak19126	NC_064035.1	19783060	19783310	Nvec_vc1.1_XM_048723529.1	cnidocyte_gastrula	SP	gastrula
peak19126	NC_064035.1	19783060	19783310	Nvec_vc1.1_XM_048723529.1	digestive_filaments	CP	adult
peak19126	NC_064035.1	19783060	19783310	Nvec_vc1.1_XM_048723529.1	ecto	SP	gastrula
peak19126	NC_064035.1	19783060	19783310	Nvec_vc1.1_XM_048723529.1	ecto	SP	gastrula
peak19126	NC_064035.1	19783060	19783310	Nvec_vc1.1_XM_048723529.1	ecto	SP	gastrula
peak19126	NC_064035.1	19783060	19783310	Nvec_vc1.1_XM_048723529.1	epidermis	CP	adult
peak19126	NC_064035.1	19783060	19783310	Nvec_vc1.1_XM_048723529.1	gastro	CP	adult
peak19126	NC_064035.1	19783060	19783310	Nvec_vc1.1_XM_048723529.1	gastro	CP	adult
peak19126	NC_064035.1	19783060	19783310	Nvec_vc1.1_XM_048723529.1	gastro_circular_muscle	CP	adult
peak19126	NC_064035.1	19783060	19783310	Nvec_vc1.1_XM_048723529.1	gastro_parietal_muscle	CP	adult
peak19126	NC_064035.1	19783060	19783310	Nvec_vc1.1_XM_048723529.1	gland	CP	adult
peak19126	NC_064035.1	19783060	19783310	Nvec_vc1.1_XM_048723529.1	gland_mucin	SP	gastrula
peak19126	NC_064035.1	19783060	19783310	Nvec_vc1.1_XM_048723529.1	muscle	CP	adult
peak19126	NC_064035.1	19783060	19783310	Nvec_vc1.1_XM_048723529.1	neuron_GATA_Islet	CP	adult
peak19126	NC_064035.1	19783060	19783310	Nvec_vc1.1_XM_048723529.1	neuron_GATA_Islet	CP	adult
peak19126	NC_064035.1	19783060	19783310	Nvec_vc1.1_XM_048723529.1	neuron_Pou4_FoxL2	CP	adult
peak19126	NC_064035.1	19783060	19783310	Nvec_vc1.1_XM_048723529.1	neuron_Pou4_FoxL2	CP	adult
peak19126	NC_064035.1	19783060	19783310	Nvec_vc1.1_XM_048723529.1	precursors	CP	adult
peak19129	NC_064035.1	19791248	19791498	Nvec_vc1.1_XM_032377274.2	EMS	NO	gastrula
peak19129	NC_064035.1	19791248	19791498	Nvec_vc1.1_XM_032377274.2	neuron_GATA_Islet	NO	adult
peak19129	NC_064035.1	19791248	19791498	Nvec_vc1.1_XM_032377274.2	neuron_GATA_Islet	NO	adult
peak19131	NC_064035.1	19792655	19792905	Nvec_vc1.1_XM_032377274.2	muscle	SP	adult
peak19131	NC_064035.1	19792655	19792905	Nvec_vc1.1_XM_032377274.2	neuron_GATA_Islet	SP	adult
peak19131	NC_064035.1	19792655	19792905	Nvec_vc1.1_XM_032377274.2	neuron_GATA_Islet	SP	adult
peak19132	NC_064035.1	19793935	19794185	Nvec_vc1.1_XM_032377275.2	gastro_circular_muscle	NO	adult
peak19133	NC_064035.1	19794742	19794992	Nvec_vc1.1_XM_032377275.2	gastro_circular_muscle	NO	adult
peak19133	NC_064035.1	19794742	19794992	Nvec_vc1.1_XM_032377275.2	gastro_parietal_muscle	NO	adult
peak19135	NC_064035.1	19795641	19795891	Nvec_vc1.1_XM_032377275.2	gastro_circular_muscle	NO	adult
peak19135	NC_064035.1	19795641	19795891	Nvec_vc1.1_XM_032377275.2	gastro_parietal_muscle	NO	adult
peak19136	NC_064035.1	19796081	19796331	Nvec_vc1.1_XM_032377275.2	gastro_parietal_muscle	NO	adult
peak19137	NC_064035.1	19796327	19796577	Nvec_vc1.1_XM_032377274.2	EMS	SP	gastrula
peak19137	NC_064035.1	19796327	19796577	Nvec_vc1.1_XM_032377274.2	ecto	SP	gastrula
peak19137	NC_064035.1	19796327	19796577	Nvec_vc1.1_XM_032377274.2	ecto	SP	gastrula
peak19137	NC_064035.1	19796327	19796577	Nvec_vc1.1_XM_032377274.2	ecto	SP	gastrula
peak19137	NC_064035.1	19796327	19796577	Nvec_vc1.1_XM_032377275.2	EMS	SP	gastrula
peak19137	NC_064035.1	19796327	19796577	Nvec_vc1.1_XM_032377275.2	ecto	SP	gastrula
peak19137	NC_064035.1	19796327	19796577	Nvec_vc1.1_XM_032377275.2	ecto	SP	gastrula
peak19138	NC_064035.1	19797010	19797260	Nvec_vc1.1_XM_032377275.2	gastro_circular_muscle	SP	adult
peak19138	NC_064035.1	19797010	19797260	Nvec_vc1.1_XM_032377275.2	gastro_parietal_muscle	SP	adult
peak19139	NC_064035.1	19800998	19801248	Nvec_NVE4782	ecto	AP	gastrula
peak19139	NC_064035.1	19800998	19801248	Nvec_NVE4782	ecto	AP	gastrula
peak19139	NC_064035.1	19800998	19801248	Nvec_NVE4782	ecto	AP	gastrula
peak19139	NC_064035.1	19800998	19801248	Nvec_vc1.1_XM_032377275.2	ecto	NO	gastrula
peak19139	NC_064035.1	19800998	19801248	Nvec_vc1.1_XM_032377275.2	ecto	NO	gastrula
peak19140	NC_064035.1	19802040	19802290	Nvec_NVE4782	neuronal	AP	gastrula
peak19142	NC_064035.1	19802792	19803042	Nvec_vc1.1_XM_001629020.3	ecto	NO	gastrula
peak19142	NC_064035.1	19802792	19803042	Nvec_vc1.1_XM_001629020.3	ecto	NO	gastrula
peak19142	NC_064035.1	19802792	19803042	Nvec_vc1.1_XM_001629020.3	ecto	NO	gastrula
peak19143	NC_064035.1	19803796	19804046	Nvec_vc1.1_XM_001629020.3	ecto	NO	gastrula
peak19143	NC_064035.1	19803796	19804046	Nvec_vc1.1_XM_001629020.3	ecto	NO	gastrula
peak19143	NC_064035.1	19803796	19804046	Nvec_vc1.1_XM_001629020.3	ecto	NO	gastrula
peak19144	NC_064035.1	19807423	19807672	Nvec_NVE4782	cnidocyte	SP	adult
peak19146	NC_064035.1	19820014	19820264	Nvec_vc1.1_XM_001629020.3	EMS	SP	gastrula
peak19146	NC_064035.1	19820014	19820264	Nvec_vc1.1_XM_001629020.3	cnidocyte	CP	adult
peak19146	NC_064035.1	19820014	19820264	Nvec_vc1.1_XM_001629020.3	cnidocyte_gastrula	SP	gastrula
peak19146	NC_064035.1	19820014	19820264	Nvec_vc1.1_XM_001629020.3	digestive_filaments	CP	adult
peak19146	NC_064035.1	19820014	19820264	Nvec_vc1.1_XM_001629020.3	ecto	SP	gastrula
peak19146	NC_064035.1	19820014	19820264	Nvec_vc1.1_XM_001629020.3	ecto	SP	gastrula
peak19146	NC_064035.1	19820014	19820264	Nvec_vc1.1_XM_001629020.3	ecto	SP	gastrula
peak19146	NC_064035.1	19820014	19820264	Nvec_vc1.1_XM_001629020.3	epidermis	CP	adult
peak19146	NC_064035.1	19820014	19820264	Nvec_vc1.1_XM_001629020.3	gastro	CP	adult
peak19146	NC_064035.1	19820014	19820264	Nvec_vc1.1_XM_001629020.3	gastro	CP	adult
peak19146	NC_064035.1	19820014	19820264	Nvec_vc1.1_XM_001629020.3	gastro_circular_muscle	CP	adult
peak19146	NC_064035.1	19820014	19820264	Nvec_vc1.1_XM_001629020.3	gastro_parietal_muscle	CP	adult
peak19146	NC_064035.1	19820014	19820264	Nvec_vc1.1_XM_001629020.3	gland	CP	adult
peak19146	NC_064035.1	19820014	19820264	Nvec_vc1.1_XM_001629020.3	muscle	CP	adult
peak19146	NC_064035.1	19820014	19820264	Nvec_vc1.1_XM_001629020.3	neuron_GATA_Islet	CP	adult
peak19146	NC_064035.1	19820014	19820264	Nvec_vc1.1_XM_001629020.3	neuron_GATA_Islet	CP	adult
peak19146	NC_064035.1	19820014	19820264	Nvec_vc1.1_XM_001629020.3	neuron_Pou4_FoxL2	CP	adult
peak19146	NC_064035.1	19820014	19820264	Nvec_vc1.1_XM_001629020.3	neuron_Pou4_FoxL2	CP	adult
peak19146	NC_064035.1	19820014	19820264	Nvec_vc1.1_XM_001629020.3	neuronal	SP	gastrula
peak19146	NC_064035.1	19820014	19820264	Nvec_vc1.1_XM_001629020.3	precursors	CP	adult
peak19147	NC_064035.1	19820335	19820585	Nvec_vc1.1_XM_001629020.3	gastro	NO	adult
peak19147	NC_064035.1	19820335	19820585	Nvec_vc1.1_XM_001629020.3	gastro	NO	adult
peak19148	NC_064035.1	19823230	19823480	Nvec_vc1.1_XM_032377256.2	EMS	SP	gastrula
peak19148	NC_064035.1	19823230	19823480	Nvec_vc1.1_XM_032377256.2	NPC	SP	gastrula
peak19148	NC_064035.1	19823230	19823480	Nvec_vc1.1_XM_032377256.2	NPC	SP	gastrula
peak19148	NC_064035.1	19823230	19823480	Nvec_vc1.1_XM_032377256.2	cnidocyte	CP	adult
peak19148	NC_064035.1	19823230	19823480	Nvec_vc1.1_XM_032377256.2	cnidocyte_gastrula	SP	gastrula
peak19148	NC_064035.1	19823230	19823480	Nvec_vc1.1_XM_032377256.2	digestive_filaments	CP	adult
peak19148	NC_064035.1	19823230	19823480	Nvec_vc1.1_XM_032377256.2	ecto	SP	gastrula
peak19148	NC_064035.1	19823230	19823480	Nvec_vc1.1_XM_032377256.2	ecto	SP	gastrula
peak19148	NC_064035.1	19823230	19823480	Nvec_vc1.1_XM_032377256.2	ecto	SP	gastrula
peak19148	NC_064035.1	19823230	19823480	Nvec_vc1.1_XM_032377256.2	epidermis	CP	adult
peak19148	NC_064035.1	19823230	19823480	Nvec_vc1.1_XM_032377256.2	gastro	CP	adult
peak19148	NC_064035.1	19823230	19823480	Nvec_vc1.1_XM_032377256.2	gastro	CP	adult
peak19148	NC_064035.1	19823230	19823480	Nvec_vc1.1_XM_032377256.2	gastro_circular_muscle	CP	adult
peak19148	NC_064035.1	19823230	19823480	Nvec_vc1.1_XM_032377256.2	gastro_parietal_muscle	CP	adult
peak19148	NC_064035.1	19823230	19823480	Nvec_vc1.1_XM_032377256.2	gland	CP	adult
peak19148	NC_064035.1	19823230	19823480	Nvec_vc1.1_XM_032377256.2	gland_mucin	SP	gastrula
peak19148	NC_064035.1	19823230	19823480	Nvec_vc1.1_XM_032377256.2	muscle	CP	adult
peak19148	NC_064035.1	19823230	19823480	Nvec_vc1.1_XM_032377256.2	neuron_GATA_Islet	CP	adult
peak19148	NC_064035.1	19823230	19823480	Nvec_vc1.1_XM_032377256.2	neuron_GATA_Islet	CP	adult
peak19148	NC_064035.1	19823230	19823480	Nvec_vc1.1_XM_032377256.2	neuron_Pou4_FoxL2	CP	adult
peak19148	NC_064035.1	19823230	19823480	Nvec_vc1.1_XM_032377256.2	neuron_Pou4_FoxL2	CP	adult
peak19148	NC_064035.1	19823230	19823480	Nvec_vc1.1_XM_032377256.2	precursors	CP	adult
peak19149	NC_064035.1	19830063	19830312	Nvec_vc1.1_XM_032377256.2	EMS	NO	gastrula
peak19150	NC_064035.1	19830856	19831106	Nvec_vc1.1_XM_032377256.2	EMS	NO	gastrula
peak19151	NC_064035.1	19831029	19831278	Nvec_vc1.1_XM_032377256.2	EMS	NO	gastrula
peak19152	NC_064035.1	19831218	19831468	Nvec_vc1.1_XM_032377256.2	EMS	NO	gastrula
peak19158	NC_064035.1	19847818	19848067	Nvec_vc1.1_XM_048724213.1	EMS	AP	gastrula
peak19158	NC_064035.1	19847818	19848067	Nvec_vc1.1_XM_048724213.1	epidermis	NO	adult
peak19162	NC_064035.1	19850904	19851154	Nvec_vc1.1_XM_048724213.1	ecto	AP	gastrula
peak19162	NC_064035.1	19850904	19851154	Nvec_vc1.1_XM_048724213.1	ecto	AP	gastrula
peak19162	NC_064035.1	19850904	19851154	Nvec_vc1.1_XM_048724213.1	ecto	AP	gastrula
peak19162	NC_064035.1	19850904	19851154	Nvec_vc1.1_XM_048724213.1	epidermis	SP	adult
peak19163	NC_064035.1	19851058	19851307	Nvec_vc1.1_XM_048724213.1	ecto	NO	gastrula
peak19163	NC_064035.1	19851058	19851307	Nvec_vc1.1_XM_048724213.1	ecto	NO	gastrula
peak19163	NC_064035.1	19851058	19851307	Nvec_vc1.1_XM_048724213.1	ecto	NO	gastrula
peak19163	NC_064035.1	19851058	19851307	Nvec_vc1.1_XM_048724213.1	epidermis	NO	adult
peak19164	NC_064035.1	19851989	19852239	Nvec_vc1.1_XM_048724213.1	ecto	NO	gastrula
peak19164	NC_064035.1	19851989	19852239	Nvec_vc1.1_XM_048724213.1	ecto	NO	gastrula
peak19164	NC_064035.1	19851989	19852239	Nvec_vc1.1_XM_048724213.1	ecto	NO	gastrula
peak19164	NC_064035.1	19851989	19852239	Nvec_vc1.1_XM_048724213.1	epidermis	NO	adult
peak19165	NC_064035.1	19852186	19852435	Nvec_vc1.1_XM_048724213.1	epidermis	NO	adult
peak19168	NC_064035.1	19853909	19854159	Nvec_vc1.1_XM_048724213.1	epidermis	NO	adult
peak19170	NC_064035.1	19855560	19855810	Nvec_vc1.1_XM_048724213.1	epidermis	NO	adult
peak19175	NC_064035.1	19874954	19875204	Nvec_vc1.1_XM_001629037.3	gastro_circular_muscle	NO	adult
peak19176	NC_064035.1	19875964	19876214	Nvec_vc1.1_XM_001629037.3	gastro	NO	adult
peak19176	NC_064035.1	19875964	19876214	Nvec_vc1.1_XM_001629037.3	gastro	NO	adult
peak19176	NC_064035.1	19875964	19876214	Nvec_vc1.1_XM_001629037.3	gastro_circular_muscle	NO	adult
peak19176	NC_064035.1	19875964	19876214	Nvec_vc1.1_XM_001629037.3	gastro_parietal_muscle	NO	adult
peak19177	NC_064035.1	19876255	19876505	Nvec_vc1.1_XM_001629037.3	gastro_circular_muscle	NO	adult
peak19177	NC_064035.1	19876255	19876505	Nvec_vc1.1_XM_001629037.3	gastro_parietal_muscle	NO	adult
peak19178	NC_064035.1	19877325	19877575	Nvec_vc1.1_XM_001629037.3	gastro_parietal_muscle	NO	adult
peak19179	NC_064035.1	19877973	19878223	Nvec_vc1.1_XM_001629037.3	epidermis	NO	adult
peak19179	NC_064035.1	19877973	19878223	Nvec_vc1.1_XM_001629037.3	gastro	NO	adult
peak19179	NC_064035.1	19877973	19878223	Nvec_vc1.1_XM_001629037.3	gastro	NO	adult
peak19179	NC_064035.1	19877973	19878223	Nvec_vc1.1_XM_001629037.3	gastro_circular_muscle	NO	adult
peak19179	NC_064035.1	19877973	19878223	Nvec_vc1.1_XM_001629037.3	gastro_parietal_muscle	NO	adult
peak19180	NC_064035.1	19878267	19878517	Nvec_vc1.1_XM_001629037.3	gastro_parietal_muscle	NO	adult
peak19180	NC_064035.1	19878267	19878517	Nvec_vc1.1_XM_001629037.3	neuron_GATA_Islet	NO	adult
peak19180	NC_064035.1	19878267	19878517	Nvec_vc1.1_XM_001629037.3	neuron_GATA_Islet	NO	adult
peak19181	NC_064035.1	19878788	19879038	Nvec_vc1.1_XM_001629037.3	gland	NO	adult
peak19181	NC_064035.1	19878788	19879038	Nvec_vc1.1_XM_001629037.3	neuron_GATA_Islet	NO	adult
peak19181	NC_064035.1	19878788	19879038	Nvec_vc1.1_XM_001629037.3	neuron_GATA_Islet	NO	adult
peak19181	NC_064035.1	19878788	19879038	Nvec_vc1.1_XM_001629037.3	neuron_Pou4_FoxL2	NO	adult
peak19181	NC_064035.1	19878788	19879038	Nvec_vc1.1_XM_001629037.3	neuron_Pou4_FoxL2	NO	adult
peak19181	NC_064035.1	19878788	19879038	Nvec_vc1.1_XM_001629037.3	neuronal	NO	gastrula
peak19182	NC_064035.1	19879840	19880090	Nvec_vc1.1_XM_001629037.3	EMS	SP	gastrula
peak19182	NC_064035.1	19879840	19880090	Nvec_vc1.1_XM_001629037.3	NPC	SP	gastrula
peak19182	NC_064035.1	19879840	19880090	Nvec_vc1.1_XM_001629037.3	NPC	SP	gastrula
peak19182	NC_064035.1	19879840	19880090	Nvec_vc1.1_XM_001629037.3	cnidocyte	CP	adult
peak19182	NC_064035.1	19879840	19880090	Nvec_vc1.1_XM_001629037.3	cnidocyte_gastrula	SP	gastrula
peak19182	NC_064035.1	19879840	19880090	Nvec_vc1.1_XM_001629037.3	digestive_filaments	CP	adult
peak19182	NC_064035.1	19879840	19880090	Nvec_vc1.1_XM_001629037.3	ecto	SP	gastrula
peak19182	NC_064035.1	19879840	19880090	Nvec_vc1.1_XM_001629037.3	ecto	SP	gastrula
peak19182	NC_064035.1	19879840	19880090	Nvec_vc1.1_XM_001629037.3	ecto	SP	gastrula
peak19182	NC_064035.1	19879840	19880090	Nvec_vc1.1_XM_001629037.3	epidermis	CP	adult
peak19182	NC_064035.1	19879840	19880090	Nvec_vc1.1_XM_001629037.3	gastro	CP	adult
peak19182	NC_064035.1	19879840	19880090	Nvec_vc1.1_XM_001629037.3	gastro	CP	adult
peak19182	NC_064035.1	19879840	19880090	Nvec_vc1.1_XM_001629037.3	gastro_circular_muscle	CP	adult
peak19182	NC_064035.1	19879840	19880090	Nvec_vc1.1_XM_001629037.3	gastro_parietal_muscle	CP	adult
peak19182	NC_064035.1	19879840	19880090	Nvec_vc1.1_XM_001629037.3	gland	CP	adult
peak19182	NC_064035.1	19879840	19880090	Nvec_vc1.1_XM_001629037.3	muscle	CP	adult
peak19182	NC_064035.1	19879840	19880090	Nvec_vc1.1_XM_001629037.3	neuron_GATA_Islet	CP	adult
peak19182	NC_064035.1	19879840	19880090	Nvec_vc1.1_XM_001629037.3	neuron_GATA_Islet	CP	adult
peak19182	NC_064035.1	19879840	19880090	Nvec_vc1.1_XM_001629037.3	neuron_Pou4_FoxL2	CP	adult
peak19182	NC_064035.1	19879840	19880090	Nvec_vc1.1_XM_001629037.3	neuron_Pou4_FoxL2	CP	adult
peak19182	NC_064035.1	19879840	19880090	Nvec_vc1.1_XM_001629037.3	neuronal	SP	gastrula
peak19182	NC_064035.1	19879840	19880090	Nvec_vc1.1_XM_001629037.3	precursors	CP	adult
peak19184	NC_064035.1	19880949	19881199	Nvec_vc1.1_XM_001629037.3	EMS	NO	gastrula
peak19184	NC_064035.1	19880949	19881199	Nvec_vc1.1_XM_048723380.1	EMS	NO	gastrula
peak19185	NC_064035.1	19881155	19881405	Nvec_vc1.1_XM_001629037.3	EMS	NO	gastrula
peak19185	NC_064035.1	19881155	19881405	Nvec_vc1.1_XM_001629037.3	ecto	NO	gastrula
peak19185	NC_064035.1	19881155	19881405	Nvec_vc1.1_XM_001629037.3	ecto	NO	gastrula
peak19185	NC_064035.1	19881155	19881405	Nvec_vc1.1_XM_001629037.3	ecto	NO	gastrula
peak19185	NC_064035.1	19881155	19881405	Nvec_vc1.1_XM_001629037.3	gastro	NO	adult
peak19185	NC_064035.1	19881155	19881405	Nvec_vc1.1_XM_001629037.3	gastro	NO	adult
peak19185	NC_064035.1	19881155	19881405	Nvec_vc1.1_XM_001629037.3	gastro_circular_muscle	NO	adult
peak19185	NC_064035.1	19881155	19881405	Nvec_vc1.1_XM_001629037.3	gastro_parietal_muscle	NO	adult
peak19185	NC_064035.1	19881155	19881405	Nvec_vc1.1_XM_001629037.3	gland	NO	adult
peak19185	NC_064035.1	19881155	19881405	Nvec_vc1.1_XM_001629037.3	muscle	NO	adult
peak19185	NC_064035.1	19881155	19881405	Nvec_vc1.1_XM_001629037.3	precursors	NO	adult
peak19186	NC_064035.1	19881459	19881709	Nvec_vc1.1_XM_001629037.3	EMS	NO	gastrula
peak19186	NC_064035.1	19881459	19881709	Nvec_vc1.1_XM_001629037.3	digestive_filaments	NO	adult
peak19186	NC_064035.1	19881459	19881709	Nvec_vc1.1_XM_001629037.3	ecto	NO	gastrula
peak19186	NC_064035.1	19881459	19881709	Nvec_vc1.1_XM_001629037.3	ecto	NO	gastrula
peak19186	NC_064035.1	19881459	19881709	Nvec_vc1.1_XM_001629037.3	ecto	NO	gastrula
peak19186	NC_064035.1	19881459	19881709	Nvec_vc1.1_XM_001629037.3	gastro	NO	adult
peak19186	NC_064035.1	19881459	19881709	Nvec_vc1.1_XM_001629037.3	gastro	NO	adult
peak19186	NC_064035.1	19881459	19881709	Nvec_vc1.1_XM_001629037.3	gastro_circular_muscle	NO	adult
peak19186	NC_064035.1	19881459	19881709	Nvec_vc1.1_XM_001629037.3	gastro_parietal_muscle	NO	adult
peak19186	NC_064035.1	19881459	19881709	Nvec_vc1.1_XM_001629037.3	muscle	NO	adult
peak19186	NC_064035.1	19881459	19881709	Nvec_vc1.1_XM_001629037.3	neuron_GATA_Islet	NO	adult
peak19186	NC_064035.1	19881459	19881709	Nvec_vc1.1_XM_001629037.3	neuron_GATA_Islet	NO	adult
peak19186	NC_064035.1	19881459	19881709	Nvec_vc1.1_XM_001629037.3	neuronal	NO	gastrula
peak19187	NC_064035.1	19881999	19882249	Nvec_vc1.1_XM_001629037.3	EMS	NO	gastrula
peak19187	NC_064035.1	19881999	19882249	Nvec_vc1.1_XM_001629037.3	gastro_circular_muscle	NO	adult
peak19187	NC_064035.1	19881999	19882249	Nvec_vc1.1_XM_001629037.3	gastro_parietal_muscle	NO	adult
peak19187	NC_064035.1	19881999	19882249	Nvec_vc1.1_XM_001629037.3	muscle	NO	adult
peak19188	NC_064035.1	19882393	19882643	Nvec_vc1.1_XM_001629037.3	EMS	NO	gastrula
peak19188	NC_064035.1	19882393	19882643	Nvec_vc1.1_XM_001629037.3	cnidocyte	NO	adult
peak19188	NC_064035.1	19882393	19882643	Nvec_vc1.1_XM_001629037.3	ecto	NO	gastrula
peak19188	NC_064035.1	19882393	19882643	Nvec_vc1.1_XM_001629037.3	ecto	NO	gastrula
peak19188	NC_064035.1	19882393	19882643	Nvec_vc1.1_XM_001629037.3	ecto	NO	gastrula
peak19188	NC_064035.1	19882393	19882643	Nvec_vc1.1_XM_001629037.3	epidermis	NO	adult
peak19188	NC_064035.1	19882393	19882643	Nvec_vc1.1_XM_001629037.3	gastro_circular_muscle	NO	adult
peak19188	NC_064035.1	19882393	19882643	Nvec_vc1.1_XM_001629037.3	gastro_parietal_muscle	NO	adult
peak19188	NC_064035.1	19882393	19882643	Nvec_vc1.1_XM_001629037.3	gland	NO	adult
peak19188	NC_064035.1	19882393	19882643	Nvec_vc1.1_XM_001629037.3	muscle	NO	adult
peak19188	NC_064035.1	19882393	19882643	Nvec_vc1.1_XM_001629037.3	neuron_GATA_Islet	NO	adult
peak19188	NC_064035.1	19882393	19882643	Nvec_vc1.1_XM_001629037.3	neuron_GATA_Islet	NO	adult
peak19188	NC_064035.1	19882393	19882643	Nvec_vc1.1_XM_001629037.3	neuron_Pou4_FoxL2	NO	adult
peak19188	NC_064035.1	19882393	19882643	Nvec_vc1.1_XM_001629037.3	neuron_Pou4_FoxL2	NO	adult
peak19188	NC_064035.1	19882393	19882643	Nvec_vc1.1_XM_001629037.3	precursors	NO	adult
peak19189	NC_064035.1	19882707	19882957	Nvec_vc1.1_XM_001629037.3	cnidocyte	NO	adult
peak19189	NC_064035.1	19882707	19882957	Nvec_vc1.1_XM_001629037.3	gland	NO	adult
peak19189	NC_064035.1	19882707	19882957	Nvec_vc1.1_XM_001629037.3	muscle	NO	adult
peak19190	NC_064035.1	19883069	19883319	Nvec_vc1.1_XM_001629037.3	ecto	NO	gastrula
peak19190	NC_064035.1	19883069	19883319	Nvec_vc1.1_XM_001629037.3	ecto	NO	gastrula
peak19190	NC_064035.1	19883069	19883319	Nvec_vc1.1_XM_001629037.3	ecto	NO	gastrula
peak19190	NC_064035.1	19883069	19883319	Nvec_vc1.1_XM_001629037.3	gastro_circular_muscle	NO	adult
peak19190	NC_064035.1	19883069	19883319	Nvec_vc1.1_XM_001629037.3	gastro_parietal_muscle	NO	adult
peak19190	NC_064035.1	19883069	19883319	Nvec_vc1.1_XM_001629037.3	muscle	NO	adult
peak19190	NC_064035.1	19883069	19883319	Nvec_vc1.1_XM_001629037.3	neuronal	NO	gastrula
peak19191	NC_064035.1	19883339	19883589	Nvec_vc1.1_XM_001629037.3	gastro_circular_muscle	NO	adult
peak19191	NC_064035.1	19883339	19883589	Nvec_vc1.1_XM_001629037.3	gastro_parietal_muscle	NO	adult
peak19191	NC_064035.1	19883339	19883589	Nvec_vc1.1_XM_001629037.3	muscle	NO	adult
peak19191	NC_064035.1	19883339	19883589	Nvec_vc1.1_XM_001629037.3	neuron_GATA_Islet	NO	adult
peak19191	NC_064035.1	19883339	19883589	Nvec_vc1.1_XM_001629037.3	neuron_GATA_Islet	NO	adult
peak19192	NC_064035.1	19883952	19884202	Nvec_vc1.1_XM_001629037.3	EMS	NO	gastrula
peak19192	NC_064035.1	19883952	19884202	Nvec_vc1.1_XM_001629037.3	muscle	NO	adult
peak19192	NC_064035.1	19883952	19884202	Nvec_vc1.1_XM_001629037.3	neuron_GATA_Islet	NO	adult
peak19192	NC_064035.1	19883952	19884202	Nvec_vc1.1_XM_001629037.3	neuron_GATA_Islet	NO	adult
peak19193	NC_064035.1	19884437	19884687	Nvec_vc1.1_XM_001629037.3	EMS	NO	gastrula
peak19193	NC_064035.1	19884437	19884687	Nvec_vc1.1_XM_001629037.3	gastro_circular_muscle	NO	adult
peak19193	NC_064035.1	19884437	19884687	Nvec_vc1.1_XM_001629037.3	gastro_parietal_muscle	NO	adult
peak19198	NC_064035.1	19895432	19895682	Nvec_vc1.1_XM_048723862.1	cnidocyte	NO	adult
peak19201	NC_064035.1	19904531	19904781	Nvec_vc1.1_XM_048723862.1	cnidocyte	SP	adult
peak19201	NC_064035.1	19904531	19904781	Nvec_vc1.1_XM_048723862.1	cnidocyte_gastrula	SP	gastrula
peak19201	NC_064035.1	19904531	19904781	Nvec_vc1.1_XM_048723862.1	ecto	SP	gastrula
peak19201	NC_064035.1	19904531	19904781	Nvec_vc1.1_XM_048723862.1	ecto	SP	gastrula
peak19201	NC_064035.1	19904531	19904781	Nvec_vc1.1_XM_048723862.1	gland_mucin	SP	gastrula
peak19201	NC_064035.1	19904531	19904781	Nvec_vc1.1_XM_048723862.1	muscle	SP	adult
peak19201	NC_064035.1	19904531	19904781	Nvec_vc1.1_XM_048723862.1	neuron_Pou4_FoxL2	SP	adult
peak19201	NC_064035.1	19904531	19904781	Nvec_vc1.1_XM_048723862.1	neuron_Pou4_FoxL2	SP	adult
peak19202	NC_064035.1	19905533	19905783	Nvec_vc1.1_XM_032377269.2	NPC	SP	gastrula
peak19202	NC_064035.1	19905533	19905783	Nvec_vc1.1_XM_032377269.2	NPC	SP	gastrula
peak19202	NC_064035.1	19905533	19905783	Nvec_vc1.1_XM_032377269.2	cnidocyte	SP	adult
peak19202	NC_064035.1	19905533	19905783	Nvec_vc1.1_XM_032377269.2	cnidocyte_gastrula	SP	gastrula
peak19202	NC_064035.1	19905533	19905783	Nvec_vc1.1_XM_032377269.2	ecto	SP	gastrula
peak19202	NC_064035.1	19905533	19905783	Nvec_vc1.1_XM_032377269.2	ecto	SP	gastrula
peak19202	NC_064035.1	19905533	19905783	Nvec_vc1.1_XM_032377269.2	ecto	SP	gastrula
peak19202	NC_064035.1	19905533	19905783	Nvec_vc1.1_XM_032377269.2	epidermis	SP	adult
peak19202	NC_064035.1	19905533	19905783	Nvec_vc1.1_XM_032377269.2	gland_mucin	SP	gastrula
peak19202	NC_064035.1	19905533	19905783	Nvec_vc1.1_XM_032377269.2	muscle	SP	adult
peak19202	NC_064035.1	19905533	19905783	Nvec_vc1.1_XM_032377269.2	neuron_GATA_Islet	SP	adult
peak19202	NC_064035.1	19905533	19905783	Nvec_vc1.1_XM_032377269.2	neuron_GATA_Islet	SP	adult
peak19202	NC_064035.1	19905533	19905783	Nvec_vc1.1_XM_032377269.2	neuron_Pou4_FoxL2	SP	adult
peak19202	NC_064035.1	19905533	19905783	Nvec_vc1.1_XM_032377269.2	neuron_Pou4_FoxL2	SP	adult
peak19202	NC_064035.1	19905533	19905783	Nvec_vc1.1_XM_032377269.2	neuronal	SP	gastrula
peak19202	NC_064035.1	19905533	19905783	Nvec_vc1.1_XM_032377269.2	precursors	SP	adult
peak19203	NC_064035.1	19905882	19906132	Nvec_vc1.1_XM_032377265.2	NPC	NO	gastrula
peak19203	NC_064035.1	19905882	19906132	Nvec_vc1.1_XM_032377265.2	NPC	NO	gastrula
peak19203	NC_064035.1	19905882	19906132	Nvec_vc1.1_XM_032377265.2	cnidocyte_gastrula	NO	gastrula
peak19203	NC_064035.1	19905882	19906132	Nvec_vc1.1_XM_032377265.2	ecto	NO	gastrula
peak19203	NC_064035.1	19905882	19906132	Nvec_vc1.1_XM_032377265.2	ecto	NO	gastrula
peak19203	NC_064035.1	19905882	19906132	Nvec_vc1.1_XM_032377265.2	ecto	NO	gastrula
peak19203	NC_064035.1	19905882	19906132	Nvec_vc1.1_XM_032377265.2	gland_mucin	NO	gastrula
peak19203	NC_064035.1	19905882	19906132	Nvec_vc1.1_XM_032377265.2	neuronal	NO	gastrula
peak19204	NC_064035.1	19906667	19906917	Nvec_vc1.1_XM_032377269.2	NPC	NO	gastrula
peak19204	NC_064035.1	19906667	19906917	Nvec_vc1.1_XM_032377269.2	NPC	NO	gastrula
peak19204	NC_064035.1	19906667	19906917	Nvec_vc1.1_XM_032377269.2	cnidocyte_gastrula	NO	gastrula
peak19204	NC_064035.1	19906667	19906917	Nvec_vc1.1_XM_032377269.2	ecto	NO	gastrula
peak19204	NC_064035.1	19906667	19906917	Nvec_vc1.1_XM_032377269.2	ecto	NO	gastrula
peak19204	NC_064035.1	19906667	19906917	Nvec_vc1.1_XM_032377269.2	ecto	NO	gastrula
peak19204	NC_064035.1	19906667	19906917	Nvec_vc1.1_XM_032377269.2	neuronal	NO	gastrula
peak19206	NC_064035.1	19908719	19908969	Nvec_vc1.1_XM_032377265.2	ecto	NO	gastrula
peak19206	NC_064035.1	19908719	19908969	Nvec_vc1.1_XM_032377265.2	ecto	NO	gastrula
peak19206	NC_064035.1	19908719	19908969	Nvec_vc1.1_XM_032377265.2	ecto	NO	gastrula
peak19209	NC_064035.1	19917132	19917382	Nvec_vc1.1_XM_032377265.2	EMS	NO	gastrula
peak19209	NC_064035.1	19917132	19917382	Nvec_vc1.1_XM_032377265.2	cnidocyte	NO	adult
peak19209	NC_064035.1	19917132	19917382	Nvec_vc1.1_XM_032377265.2	cnidocyte_gastrula	NO	gastrula
peak19209	NC_064035.1	19917132	19917382	Nvec_vc1.1_XM_032377265.2	digestive_filaments	NO	adult
peak19209	NC_064035.1	19917132	19917382	Nvec_vc1.1_XM_032377265.2	ecto	NO	gastrula
peak19209	NC_064035.1	19917132	19917382	Nvec_vc1.1_XM_032377265.2	ecto	NO	gastrula
peak19209	NC_064035.1	19917132	19917382	Nvec_vc1.1_XM_032377265.2	ecto	NO	gastrula
peak19209	NC_064035.1	19917132	19917382	Nvec_vc1.1_XM_032377265.2	epidermis	NO	adult
peak19209	NC_064035.1	19917132	19917382	Nvec_vc1.1_XM_032377265.2	gastro	NO	adult
peak19209	NC_064035.1	19917132	19917382	Nvec_vc1.1_XM_032377265.2	gastro	NO	adult
peak19209	NC_064035.1	19917132	19917382	Nvec_vc1.1_XM_032377265.2	gastro_circular_muscle	NO	adult
peak19209	NC_064035.1	19917132	19917382	Nvec_vc1.1_XM_032377265.2	gastro_parietal_muscle	NO	adult
peak19209	NC_064035.1	19917132	19917382	Nvec_vc1.1_XM_032377265.2	gland	NO	adult
peak19209	NC_064035.1	19917132	19917382	Nvec_vc1.1_XM_032377265.2	muscle	NO	adult
peak19209	NC_064035.1	19917132	19917382	Nvec_vc1.1_XM_032377265.2	neuron_GATA_Islet	NO	adult
peak19209	NC_064035.1	19917132	19917382	Nvec_vc1.1_XM_032377265.2	neuron_GATA_Islet	NO	adult
peak19209	NC_064035.1	19917132	19917382	Nvec_vc1.1_XM_032377265.2	neuron_Pou4_FoxL2	NO	adult
peak19209	NC_064035.1	19917132	19917382	Nvec_vc1.1_XM_032377265.2	neuron_Pou4_FoxL2	NO	adult
peak19209	NC_064035.1	19917132	19917382	Nvec_vc1.1_XM_032377265.2	precursors	NO	adult
peak19210	NC_064035.1	19920522	19920772	Nvec_vc1.1_XM_032377265.2	EMS	SP	gastrula
peak19210	NC_064035.1	19920522	19920772	Nvec_vc1.1_XM_032377265.2	NPC	SP	gastrula
peak19210	NC_064035.1	19920522	19920772	Nvec_vc1.1_XM_032377265.2	NPC	SP	gastrula
peak19210	NC_064035.1	19920522	19920772	Nvec_vc1.1_XM_032377265.2	cnidocyte	CP	adult
peak19210	NC_064035.1	19920522	19920772	Nvec_vc1.1_XM_032377265.2	cnidocyte_gastrula	SP	gastrula
peak19210	NC_064035.1	19920522	19920772	Nvec_vc1.1_XM_032377265.2	digestive_filaments	CP	adult
peak19210	NC_064035.1	19920522	19920772	Nvec_vc1.1_XM_032377265.2	ecto	SP	gastrula
peak19210	NC_064035.1	19920522	19920772	Nvec_vc1.1_XM_032377265.2	ecto	SP	gastrula
peak19210	NC_064035.1	19920522	19920772	Nvec_vc1.1_XM_032377265.2	ecto	SP	gastrula
peak19210	NC_064035.1	19920522	19920772	Nvec_vc1.1_XM_032377265.2	epidermis	CP	adult
peak19210	NC_064035.1	19920522	19920772	Nvec_vc1.1_XM_032377265.2	gastro	CP	adult
peak19210	NC_064035.1	19920522	19920772	Nvec_vc1.1_XM_032377265.2	gastro	CP	adult
peak19210	NC_064035.1	19920522	19920772	Nvec_vc1.1_XM_032377265.2	gastro_circular_muscle	CP	adult
peak19210	NC_064035.1	19920522	19920772	Nvec_vc1.1_XM_032377265.2	gastro_parietal_muscle	CP	adult
peak19210	NC_064035.1	19920522	19920772	Nvec_vc1.1_XM_032377265.2	gland	CP	adult
peak19210	NC_064035.1	19920522	19920772	Nvec_vc1.1_XM_032377265.2	gland_mucin	SP	gastrula
peak19210	NC_064035.1	19920522	19920772	Nvec_vc1.1_XM_032377265.2	muscle	CP	adult
peak19210	NC_064035.1	19920522	19920772	Nvec_vc1.1_XM_032377265.2	neuron_GATA_Islet	CP	adult
peak19210	NC_064035.1	19920522	19920772	Nvec_vc1.1_XM_032377265.2	neuron_GATA_Islet	CP	adult
peak19210	NC_064035.1	19920522	19920772	Nvec_vc1.1_XM_032377265.2	neuron_Pou4_FoxL2	CP	adult
peak19210	NC_064035.1	19920522	19920772	Nvec_vc1.1_XM_032377265.2	neuron_Pou4_FoxL2	CP	adult
peak19210	NC_064035.1	19920522	19920772	Nvec_vc1.1_XM_032377265.2	precursors	CP	adult
peak19211	NC_064035.1	19920846	19921096	Nvec_vc1.1_XM_032377266.2	EMS	NO	gastrula
peak19211	NC_064035.1	19920846	19921096	Nvec_vc1.1_XM_032377266.2	digestive_filaments	SP	adult
peak19211	NC_064035.1	19920846	19921096	Nvec_vc1.1_XM_032377266.2	ecto	NO	gastrula
peak19211	NC_064035.1	19920846	19921096	Nvec_vc1.1_XM_032377266.2	ecto	NO	gastrula
peak19211	NC_064035.1	19920846	19921096	Nvec_vc1.1_XM_032377266.2	ecto	NO	gastrula
peak19211	NC_064035.1	19920846	19921096	Nvec_vc1.1_XM_032377266.2	epidermis	SP	adult
peak19211	NC_064035.1	19920846	19921096	Nvec_vc1.1_XM_032377266.2	gastro	SP	adult
peak19211	NC_064035.1	19920846	19921096	Nvec_vc1.1_XM_032377266.2	gastro	SP	adult
peak19211	NC_064035.1	19920846	19921096	Nvec_vc1.1_XM_032377266.2	gastro_circular_muscle	SP	adult
peak19211	NC_064035.1	19920846	19921096	Nvec_vc1.1_XM_032377266.2	gastro_parietal_muscle	SP	adult
peak19211	NC_064035.1	19920846	19921096	Nvec_vc1.1_XM_032377266.2	gland	SP	adult
peak19211	NC_064035.1	19920846	19921096	Nvec_vc1.1_XM_032377266.2	muscle	SP	adult
peak19211	NC_064035.1	19920846	19921096	Nvec_vc1.1_XM_032377266.2	neuron_Pou4_FoxL2	SP	adult
peak19211	NC_064035.1	19920846	19921096	Nvec_vc1.1_XM_032377266.2	neuron_Pou4_FoxL2	SP	adult
peak19212	NC_064035.1	19921093	19921343	Nvec_vc1.1_XM_032377266.2	EMS	SP	gastrula
peak19212	NC_064035.1	19921093	19921343	Nvec_vc1.1_XM_032377266.2	ecto	SP	gastrula
peak19212	NC_064035.1	19921093	19921343	Nvec_vc1.1_XM_032377266.2	ecto	SP	gastrula
peak19212	NC_064035.1	19921093	19921343	Nvec_vc1.1_XM_032377266.2	ecto	SP	gastrula
peak19213	NC_064035.1	19921471	19921721	Nvec_vc1.1_XM_032377266.2	digestive_filaments	NO	adult
peak19213	NC_064035.1	19921471	19921721	Nvec_vc1.1_XM_032377266.2	gland	NO	adult
peak19216	NC_064035.1	19930028	19930278	Nvec_vc1.1_XM_032377266.2	EMS	NO	gastrula
peak19216	NC_064035.1	19930028	19930278	Nvec_vc1.1_XM_032377266.2	cnidocyte	NO	adult
peak19216	NC_064035.1	19930028	19930278	Nvec_vc1.1_XM_032377266.2	digestive_filaments	NO	adult
peak19216	NC_064035.1	19930028	19930278	Nvec_vc1.1_XM_032377266.2	gastro	NO	adult
peak19216	NC_064035.1	19930028	19930278	Nvec_vc1.1_XM_032377266.2	gastro	NO	adult
peak19216	NC_064035.1	19930028	19930278	Nvec_vc1.1_XM_032377266.2	gastro_circular_muscle	NO	adult
peak19216	NC_064035.1	19930028	19930278	Nvec_vc1.1_XM_032377266.2	gastro_parietal_muscle	NO	adult
peak19216	NC_064035.1	19930028	19930278	Nvec_vc1.1_XM_032377266.2	muscle	NO	adult
peak19220	NC_064035.1	19936797	19937047	Nvec_vc1.1_XM_032377249.2	ecto	NO	gastrula
peak19220	NC_064035.1	19936797	19937047	Nvec_vc1.1_XM_032377249.2	ecto	NO	gastrula
peak19220	NC_064035.1	19936797	19937047	Nvec_vc1.1_XM_032377249.2	ecto	NO	gastrula
peak19221	NC_064035.1	19937004	19937254	Nvec_vc1.1_XM_032377249.2	digestive_filaments	NO	adult
peak19221	NC_064035.1	19937004	19937254	Nvec_vc1.1_XM_032377249.2	epidermis	NO	adult
peak19221	NC_064035.1	19937004	19937254	Nvec_vc1.1_XM_032377249.2	gastro	NO	adult
peak19221	NC_064035.1	19937004	19937254	Nvec_vc1.1_XM_032377249.2	gastro	NO	adult
peak19221	NC_064035.1	19937004	19937254	Nvec_vc1.1_XM_032377249.2	gastro_circular_muscle	NO	adult
peak19221	NC_064035.1	19937004	19937254	Nvec_vc1.1_XM_032377249.2	gastro_parietal_muscle	NO	adult
peak19222	NC_064035.1	19937293	19937543	Nvec_vc1.1_XM_032377249.2	cnidocyte	NO	adult
peak19222	NC_064035.1	19937293	19937543	Nvec_vc1.1_XM_032377249.2	digestive_filaments	NO	adult
peak19222	NC_064035.1	19937293	19937543	Nvec_vc1.1_XM_032377249.2	gastro	NO	adult
peak19222	NC_064035.1	19937293	19937543	Nvec_vc1.1_XM_032377249.2	gastro	NO	adult
peak19222	NC_064035.1	19937293	19937543	Nvec_vc1.1_XM_032377249.2	gastro_parietal_muscle	NO	adult
peak19223	NC_064035.1	19942485	19942735	Nvec_vc1.1_XM_032377249.2	EMS	SP	gastrula
peak19223	NC_064035.1	19942485	19942735	Nvec_vc1.1_XM_032377249.2	NPC	SP	gastrula
peak19223	NC_064035.1	19942485	19942735	Nvec_vc1.1_XM_032377249.2	NPC	SP	gastrula
peak19223	NC_064035.1	19942485	19942735	Nvec_vc1.1_XM_032377249.2	cnidocyte	CP	adult
peak19223	NC_064035.1	19942485	19942735	Nvec_vc1.1_XM_032377249.2	cnidocyte_gastrula	SP	gastrula
peak19223	NC_064035.1	19942485	19942735	Nvec_vc1.1_XM_032377249.2	digestive_filaments	CP	adult
peak19223	NC_064035.1	19942485	19942735	Nvec_vc1.1_XM_032377249.2	ecto	SP	gastrula
peak19223	NC_064035.1	19942485	19942735	Nvec_vc1.1_XM_032377249.2	ecto	SP	gastrula
peak19223	NC_064035.1	19942485	19942735	Nvec_vc1.1_XM_032377249.2	ecto	SP	gastrula
peak19223	NC_064035.1	19942485	19942735	Nvec_vc1.1_XM_032377249.2	epidermis	CP	adult
peak19223	NC_064035.1	19942485	19942735	Nvec_vc1.1_XM_032377249.2	gastro	CP	adult
peak19223	NC_064035.1	19942485	19942735	Nvec_vc1.1_XM_032377249.2	gastro	CP	adult
peak19223	NC_064035.1	19942485	19942735	Nvec_vc1.1_XM_032377249.2	gastro_circular_muscle	CP	adult
peak19223	NC_064035.1	19942485	19942735	Nvec_vc1.1_XM_032377249.2	gastro_parietal_muscle	CP	adult
peak19223	NC_064035.1	19942485	19942735	Nvec_vc1.1_XM_032377249.2	gland	CP	adult
peak19223	NC_064035.1	19942485	19942735	Nvec_vc1.1_XM_032377249.2	gland_mucin	SP	gastrula
peak19223	NC_064035.1	19942485	19942735	Nvec_vc1.1_XM_032377249.2	muscle	CP	adult
peak19223	NC_064035.1	19942485	19942735	Nvec_vc1.1_XM_032377249.2	neuron_GATA_Islet	CP	adult
peak19223	NC_064035.1	19942485	19942735	Nvec_vc1.1_XM_032377249.2	neuron_GATA_Islet	CP	adult
peak19223	NC_064035.1	19942485	19942735	Nvec_vc1.1_XM_032377249.2	neuron_Pou4_FoxL2	CP	adult
peak19223	NC_064035.1	19942485	19942735	Nvec_vc1.1_XM_032377249.2	neuron_Pou4_FoxL2	CP	adult
peak19223	NC_064035.1	19942485	19942735	Nvec_vc1.1_XM_032377249.2	precursors	CP	adult
peak19223	NC_064035.1	19942485	19942735	Nvec_vc1.1_XM_048724420.1	EMS	SP	gastrula
peak19223	NC_064035.1	19942485	19942735	Nvec_vc1.1_XM_048724420.1	NPC	SP	gastrula
peak19223	NC_064035.1	19942485	19942735	Nvec_vc1.1_XM_048724420.1	NPC	SP	gastrula
peak19223	NC_064035.1	19942485	19942735	Nvec_vc1.1_XM_048724420.1	cnidocyte	NO	adult
peak19223	NC_064035.1	19942485	19942735	Nvec_vc1.1_XM_048724420.1	cnidocyte_gastrula	SP	gastrula
peak19223	NC_064035.1	19942485	19942735	Nvec_vc1.1_XM_048724420.1	digestive_filaments	NO	adult
peak19223	NC_064035.1	19942485	19942735	Nvec_vc1.1_XM_048724420.1	ecto	SP	gastrula
peak19223	NC_064035.1	19942485	19942735	Nvec_vc1.1_XM_048724420.1	ecto	SP	gastrula
peak19223	NC_064035.1	19942485	19942735	Nvec_vc1.1_XM_048724420.1	ecto	SP	gastrula
peak19223	NC_064035.1	19942485	19942735	Nvec_vc1.1_XM_048724420.1	epidermis	NO	adult
peak19223	NC_064035.1	19942485	19942735	Nvec_vc1.1_XM_048724420.1	gastro	NO	adult
peak19223	NC_064035.1	19942485	19942735	Nvec_vc1.1_XM_048724420.1	gastro	NO	adult
peak19223	NC_064035.1	19942485	19942735	Nvec_vc1.1_XM_048724420.1	gastro_circular_muscle	NO	adult
peak19223	NC_064035.1	19942485	19942735	Nvec_vc1.1_XM_048724420.1	gastro_parietal_muscle	NO	adult
peak19223	NC_064035.1	19942485	19942735	Nvec_vc1.1_XM_048724420.1	gland	NO	adult
peak19223	NC_064035.1	19942485	19942735	Nvec_vc1.1_XM_048724420.1	gland_mucin	SP	gastrula
peak19223	NC_064035.1	19942485	19942735	Nvec_vc1.1_XM_048724420.1	muscle	NO	adult
peak19223	NC_064035.1	19942485	19942735	Nvec_vc1.1_XM_048724420.1	neuron_GATA_Islet	NO	adult
peak19223	NC_064035.1	19942485	19942735	Nvec_vc1.1_XM_048724420.1	neuron_GATA_Islet	NO	adult
peak19223	NC_064035.1	19942485	19942735	Nvec_vc1.1_XM_048724420.1	neuron_Pou4_FoxL2	NO	adult
peak19223	NC_064035.1	19942485	19942735	Nvec_vc1.1_XM_048724420.1	neuron_Pou4_FoxL2	NO	adult
peak19223	NC_064035.1	19942485	19942735	Nvec_vc1.1_XM_048724420.1	precursors	NO	adult
peak19224	NC_064035.1	19942742	19942992	Nvec_vc1.1_XM_048724420.1	EMS	NO	gastrula
peak19224	NC_064035.1	19942742	19942992	Nvec_vc1.1_XM_048724420.1	NPC	NO	gastrula
peak19224	NC_064035.1	19942742	19942992	Nvec_vc1.1_XM_048724420.1	NPC	NO	gastrula
peak19224	NC_064035.1	19942742	19942992	Nvec_vc1.1_XM_048724420.1	cnidocyte	CP	adult
peak19224	NC_064035.1	19942742	19942992	Nvec_vc1.1_XM_048724420.1	cnidocyte_gastrula	NO	gastrula
peak19224	NC_064035.1	19942742	19942992	Nvec_vc1.1_XM_048724420.1	digestive_filaments	CP	adult
peak19224	NC_064035.1	19942742	19942992	Nvec_vc1.1_XM_048724420.1	ecto	NO	gastrula
peak19224	NC_064035.1	19942742	19942992	Nvec_vc1.1_XM_048724420.1	ecto	NO	gastrula
peak19224	NC_064035.1	19942742	19942992	Nvec_vc1.1_XM_048724420.1	ecto	NO	gastrula
peak19224	NC_064035.1	19942742	19942992	Nvec_vc1.1_XM_048724420.1	epidermis	CP	adult
peak19224	NC_064035.1	19942742	19942992	Nvec_vc1.1_XM_048724420.1	gastro	CP	adult
peak19224	NC_064035.1	19942742	19942992	Nvec_vc1.1_XM_048724420.1	gastro	CP	adult
peak19224	NC_064035.1	19942742	19942992	Nvec_vc1.1_XM_048724420.1	gastro_circular_muscle	CP	adult
peak19224	NC_064035.1	19942742	19942992	Nvec_vc1.1_XM_048724420.1	gastro_parietal_muscle	CP	adult
peak19224	NC_064035.1	19942742	19942992	Nvec_vc1.1_XM_048724420.1	gland	CP	adult
peak19224	NC_064035.1	19942742	19942992	Nvec_vc1.1_XM_048724420.1	muscle	CP	adult
peak19224	NC_064035.1	19942742	19942992	Nvec_vc1.1_XM_048724420.1	neuron_GATA_Islet	CP	adult
peak19224	NC_064035.1	19942742	19942992	Nvec_vc1.1_XM_048724420.1	neuron_GATA_Islet	CP	adult
peak19224	NC_064035.1	19942742	19942992	Nvec_vc1.1_XM_048724420.1	neuron_Pou4_FoxL2	CP	adult
peak19224	NC_064035.1	19942742	19942992	Nvec_vc1.1_XM_048724420.1	neuron_Pou4_FoxL2	CP	adult
peak19224	NC_064035.1	19942742	19942992	Nvec_vc1.1_XM_048724420.1	precursors	CP	adult
peak19228	NC_064035.1	19965545	19965795	Nvec_vc1.1_XM_048723381.1	digestive_filaments	NO	adult
peak19229	NC_064035.1	19966532	19966782	Nvec_vc1.1_XM_048723381.1	digestive_filaments	NO	adult
peak19231	NC_064035.1	19967160	19967410	Nvec_vc1.1_XM_048723381.1	digestive_filaments	NO	adult
peak19232	NC_064035.1	19967661	19967911	Nvec_vc1.1_XM_048723381.1	EMS	SP	gastrula
peak19232	NC_064035.1	19967661	19967911	Nvec_vc1.1_XM_048723381.1	digestive_filaments	SP	adult
peak19232	NC_064035.1	19967661	19967911	Nvec_vc1.1_XM_048723381.1	ecto	SP	gastrula
peak19232	NC_064035.1	19967661	19967911	Nvec_vc1.1_XM_048723381.1	ecto	SP	gastrula
peak19232	NC_064035.1	19967661	19967911	Nvec_vc1.1_XM_048723381.1	ecto	SP	gastrula
peak19232	NC_064035.1	19967661	19967911	Nvec_vc1.1_XM_048723381.1	gastro	SP	adult
peak19232	NC_064035.1	19967661	19967911	Nvec_vc1.1_XM_048723381.1	gastro	SP	adult
peak19232	NC_064035.1	19967661	19967911	Nvec_vc1.1_XM_048723381.1	gland	SP	adult
peak19232	NC_064035.1	19967661	19967911	Nvec_vc1.1_XM_048723381.1	muscle	SP	adult
peak19233	NC_064035.1	19968413	19968663	Nvec_vc1.1_XM_048723381.1	digestive_filaments	NO	adult
peak19234	NC_064035.1	19970600	19970850	Nvec_vc1.1_XM_048723381.1	digestive_filaments	NO	adult
peak19235	NC_064035.1	19972418	19972668	Nvec_vc1.1_XM_048723381.1	ecto	NO	gastrula
peak19235	NC_064035.1	19972418	19972668	Nvec_vc1.1_XM_048723381.1	ecto	NO	gastrula
peak19235	NC_064035.1	19972418	19972668	Nvec_vc1.1_XM_048723381.1	ecto	NO	gastrula
peak19236	NC_064035.1	19973650	19973900	Nvec_vc1.1_XM_048723381.1	ecto	NO	gastrula
peak19236	NC_064035.1	19973650	19973900	Nvec_vc1.1_XM_048723381.1	ecto	NO	gastrula
peak19236	NC_064035.1	19973650	19973900	Nvec_vc1.1_XM_048723381.1	ecto	NO	gastrula
peak19237	NC_064035.1	19974013	19974263	Nvec_vc1.1_XM_048723381.1	ecto	NO	gastrula
peak19237	NC_064035.1	19974013	19974263	Nvec_vc1.1_XM_048723381.1	ecto	NO	gastrula
peak19237	NC_064035.1	19974013	19974263	Nvec_vc1.1_XM_048723381.1	ecto	NO	gastrula
peak19238	NC_064035.1	19974506	19974756	Nvec_vc1.1_XM_048723381.1	digestive_filaments	NO	adult
peak19238	NC_064035.1	19974506	19974756	Nvec_vc1.1_XM_048723381.1	gastro	NO	adult
peak19238	NC_064035.1	19974506	19974756	Nvec_vc1.1_XM_048723381.1	gastro	NO	adult
peak19239	NC_064035.1	19974894	19975144	Nvec_vc1.1_XM_048723381.1	EMS	NO	gastrula
peak19239	NC_064035.1	19974894	19975144	Nvec_vc1.1_XM_048723381.1	digestive_filaments	NO	adult
peak19239	NC_064035.1	19974894	19975144	Nvec_vc1.1_XM_048723381.1	ecto	NO	gastrula
peak19239	NC_064035.1	19974894	19975144	Nvec_vc1.1_XM_048723381.1	ecto	NO	gastrula
peak19239	NC_064035.1	19974894	19975144	Nvec_vc1.1_XM_048723381.1	ecto	NO	gastrula
peak19239	NC_064035.1	19974894	19975144	Nvec_vc1.1_XM_048723381.1	gastro	NO	adult
peak19239	NC_064035.1	19974894	19975144	Nvec_vc1.1_XM_048723381.1	gastro	NO	adult
peak19240	NC_064035.1	19975582	19975832	Nvec_vc1.1_XM_048723381.1	digestive_filaments	NO	adult
peak19243	NC_064035.1	19989917	19990167	Nvec_vc1.1_XM_001629016.3	EMS	SP	gastrula
peak19243	NC_064035.1	19989917	19990167	Nvec_vc1.1_XM_001629016.3	NPC	SP	gastrula
peak19243	NC_064035.1	19989917	19990167	Nvec_vc1.1_XM_001629016.3	NPC	SP	gastrula
peak19243	NC_064035.1	19989917	19990167	Nvec_vc1.1_XM_001629016.3	cnidocyte	CP	adult
peak19243	NC_064035.1	19989917	19990167	Nvec_vc1.1_XM_001629016.3	cnidocyte_gastrula	SP	gastrula
peak19243	NC_064035.1	19989917	19990167	Nvec_vc1.1_XM_001629016.3	digestive_filaments	CP	adult
peak19243	NC_064035.1	19989917	19990167	Nvec_vc1.1_XM_001629016.3	ecto	SP	gastrula
peak19243	NC_064035.1	19989917	19990167	Nvec_vc1.1_XM_001629016.3	ecto	SP	gastrula
peak19243	NC_064035.1	19989917	19990167	Nvec_vc1.1_XM_001629016.3	ecto	SP	gastrula
peak19243	NC_064035.1	19989917	19990167	Nvec_vc1.1_XM_001629016.3	epidermis	CP	adult
peak19243	NC_064035.1	19989917	19990167	Nvec_vc1.1_XM_001629016.3	gastro	CP	adult
peak19243	NC_064035.1	19989917	19990167	Nvec_vc1.1_XM_001629016.3	gastro	CP	adult
peak19243	NC_064035.1	19989917	19990167	Nvec_vc1.1_XM_001629016.3	gastro_circular_muscle	CP	adult
peak19243	NC_064035.1	19989917	19990167	Nvec_vc1.1_XM_001629016.3	gastro_parietal_muscle	CP	adult
peak19243	NC_064035.1	19989917	19990167	Nvec_vc1.1_XM_001629016.3	gland	CP	adult
peak19243	NC_064035.1	19989917	19990167	Nvec_vc1.1_XM_001629016.3	gland_mucin	SP	gastrula
peak19243	NC_064035.1	19989917	19990167	Nvec_vc1.1_XM_001629016.3	muscle	CP	adult
peak19243	NC_064035.1	19989917	19990167	Nvec_vc1.1_XM_001629016.3	neuron_GATA_Islet	CP	adult
peak19243	NC_064035.1	19989917	19990167	Nvec_vc1.1_XM_001629016.3	neuron_GATA_Islet	CP	adult
peak19243	NC_064035.1	19989917	19990167	Nvec_vc1.1_XM_001629016.3	neuron_Pou4_FoxL2	CP	adult
peak19243	NC_064035.1	19989917	19990167	Nvec_vc1.1_XM_001629016.3	neuron_Pou4_FoxL2	CP	adult
peak19243	NC_064035.1	19989917	19990167	Nvec_vc1.1_XM_001629016.3	precursors	CP	adult
peak19244	NC_064035.1	19993700	19993950	Nvec_vc1.1_XM_001629016.3	gastro_circular_muscle	NO	adult
peak19246	NC_064035.1	20005970	20006220	Nvec_vc1.1_XM_001629015.3	EMS	SP	gastrula
peak19246	NC_064035.1	20005970	20006220	Nvec_vc1.1_XM_001629015.3	NPC	SP	gastrula
peak19246	NC_064035.1	20005970	20006220	Nvec_vc1.1_XM_001629015.3	NPC	SP	gastrula
peak19246	NC_064035.1	20005970	20006220	Nvec_vc1.1_XM_001629015.3	cnidocyte	CP	adult
peak19246	NC_064035.1	20005970	20006220	Nvec_vc1.1_XM_001629015.3	cnidocyte_gastrula	SP	gastrula
peak19246	NC_064035.1	20005970	20006220	Nvec_vc1.1_XM_001629015.3	digestive_filaments	CP	adult
peak19246	NC_064035.1	20005970	20006220	Nvec_vc1.1_XM_001629015.3	ecto	SP	gastrula
peak19246	NC_064035.1	20005970	20006220	Nvec_vc1.1_XM_001629015.3	ecto	SP	gastrula
peak19246	NC_064035.1	20005970	20006220	Nvec_vc1.1_XM_001629015.3	ecto	SP	gastrula
peak19246	NC_064035.1	20005970	20006220	Nvec_vc1.1_XM_001629015.3	epidermis	CP	adult
peak19246	NC_064035.1	20005970	20006220	Nvec_vc1.1_XM_001629015.3	gastro	CP	adult
peak19246	NC_064035.1	20005970	20006220	Nvec_vc1.1_XM_001629015.3	gastro	CP	adult
peak19246	NC_064035.1	20005970	20006220	Nvec_vc1.1_XM_001629015.3	gastro_circular_muscle	CP	adult
peak19246	NC_064035.1	20005970	20006220	Nvec_vc1.1_XM_001629015.3	gastro_parietal_muscle	CP	adult
peak19246	NC_064035.1	20005970	20006220	Nvec_vc1.1_XM_001629015.3	gland	CP	adult
peak19246	NC_064035.1	20005970	20006220	Nvec_vc1.1_XM_001629015.3	gland_mucin	SP	gastrula
peak19246	NC_064035.1	20005970	20006220	Nvec_vc1.1_XM_001629015.3	muscle	CP	adult
peak19246	NC_064035.1	20005970	20006220	Nvec_vc1.1_XM_001629015.3	neuron_GATA_Islet	CP	adult
peak19246	NC_064035.1	20005970	20006220	Nvec_vc1.1_XM_001629015.3	neuron_GATA_Islet	CP	adult
peak19246	NC_064035.1	20005970	20006220	Nvec_vc1.1_XM_001629015.3	neuron_Pou4_FoxL2	CP	adult
peak19246	NC_064035.1	20005970	20006220	Nvec_vc1.1_XM_001629015.3	neuron_Pou4_FoxL2	CP	adult
peak19246	NC_064035.1	20005970	20006220	Nvec_vc1.1_XM_001629015.3	precursors	CP	adult
peak19248	NC_064035.1	20011221	20011471	Nvec_vc1.1_XM_032377260.2	EMS	CP	gastrula
peak19248	NC_064035.1	20011221	20011471	Nvec_vc1.1_XM_032377260.2	NPC	CP	gastrula
peak19248	NC_064035.1	20011221	20011471	Nvec_vc1.1_XM_032377260.2	NPC	CP	gastrula
peak19248	NC_064035.1	20011221	20011471	Nvec_vc1.1_XM_032377260.2	cnidocyte	CP	adult
peak19248	NC_064035.1	20011221	20011471	Nvec_vc1.1_XM_032377260.2	cnidocyte_gastrula	CP	gastrula
peak19248	NC_064035.1	20011221	20011471	Nvec_vc1.1_XM_032377260.2	digestive_filaments	CP	adult
peak19248	NC_064035.1	20011221	20011471	Nvec_vc1.1_XM_032377260.2	ecto	CP	gastrula
peak19248	NC_064035.1	20011221	20011471	Nvec_vc1.1_XM_032377260.2	ecto	CP	gastrula
peak19248	NC_064035.1	20011221	20011471	Nvec_vc1.1_XM_032377260.2	ecto	CP	gastrula
peak19248	NC_064035.1	20011221	20011471	Nvec_vc1.1_XM_032377260.2	epidermis	CP	adult
peak19248	NC_064035.1	20011221	20011471	Nvec_vc1.1_XM_032377260.2	gastro	CP	adult
peak19248	NC_064035.1	20011221	20011471	Nvec_vc1.1_XM_032377260.2	gastro	CP	adult
peak19248	NC_064035.1	20011221	20011471	Nvec_vc1.1_XM_032377260.2	gastro_circular_muscle	CP	adult
peak19248	NC_064035.1	20011221	20011471	Nvec_vc1.1_XM_032377260.2	gastro_parietal_muscle	CP	adult
peak19248	NC_064035.1	20011221	20011471	Nvec_vc1.1_XM_032377260.2	gland	CP	adult
peak19248	NC_064035.1	20011221	20011471	Nvec_vc1.1_XM_032377260.2	gland_mucin	CP	gastrula
peak19248	NC_064035.1	20011221	20011471	Nvec_vc1.1_XM_032377260.2	muscle	CP	adult
peak19248	NC_064035.1	20011221	20011471	Nvec_vc1.1_XM_032377260.2	neuron_GATA_Islet	CP	adult
peak19248	NC_064035.1	20011221	20011471	Nvec_vc1.1_XM_032377260.2	neuron_GATA_Islet	CP	adult
peak19248	NC_064035.1	20011221	20011471	Nvec_vc1.1_XM_032377260.2	neuron_Pou4_FoxL2	CP	adult
peak19248	NC_064035.1	20011221	20011471	Nvec_vc1.1_XM_032377260.2	neuron_Pou4_FoxL2	CP	adult
peak19248	NC_064035.1	20011221	20011471	Nvec_vc1.1_XM_032377260.2	neuronal	CP	gastrula
peak19248	NC_064035.1	20011221	20011471	Nvec_vc1.1_XM_032377260.2	precursors	CP	adult
peak19249	NC_064035.1	20012231	20012481	Nvec_vc1.1_XM_001629013.3	muscle	NO	adult
peak19249	NC_064035.1	20012231	20012481	Nvec_vc1.1_XM_032377260.2	muscle	NO	adult
peak19250	NC_064035.1	20012880	20013130	Nvec_vc1.1_XM_001629013.3	EMS	NO	gastrula
peak19250	NC_064035.1	20012880	20013130	Nvec_vc1.1_XM_001629013.3	NPC	NO	gastrula
peak19250	NC_064035.1	20012880	20013130	Nvec_vc1.1_XM_001629013.3	NPC	NO	gastrula
peak19250	NC_064035.1	20012880	20013130	Nvec_vc1.1_XM_001629013.3	cnidocyte	NO	adult
peak19250	NC_064035.1	20012880	20013130	Nvec_vc1.1_XM_001629013.3	cnidocyte_gastrula	NO	gastrula
peak19250	NC_064035.1	20012880	20013130	Nvec_vc1.1_XM_001629013.3	digestive_filaments	NO	adult
peak19250	NC_064035.1	20012880	20013130	Nvec_vc1.1_XM_001629013.3	ecto	NO	gastrula
peak19250	NC_064035.1	20012880	20013130	Nvec_vc1.1_XM_001629013.3	ecto	NO	gastrula
peak19250	NC_064035.1	20012880	20013130	Nvec_vc1.1_XM_001629013.3	ecto	NO	gastrula
peak19250	NC_064035.1	20012880	20013130	Nvec_vc1.1_XM_001629013.3	epidermis	NO	adult
peak19250	NC_064035.1	20012880	20013130	Nvec_vc1.1_XM_001629013.3	gastro	NO	adult
peak19250	NC_064035.1	20012880	20013130	Nvec_vc1.1_XM_001629013.3	gastro	NO	adult
peak19250	NC_064035.1	20012880	20013130	Nvec_vc1.1_XM_001629013.3	gastro_circular_muscle	NO	adult
peak19250	NC_064035.1	20012880	20013130	Nvec_vc1.1_XM_001629013.3	gastro_parietal_muscle	NO	adult
peak19250	NC_064035.1	20012880	20013130	Nvec_vc1.1_XM_001629013.3	gland	NO	adult
peak19250	NC_064035.1	20012880	20013130	Nvec_vc1.1_XM_001629013.3	gland_mucin	NO	gastrula
peak19250	NC_064035.1	20012880	20013130	Nvec_vc1.1_XM_001629013.3	muscle	NO	adult
peak19250	NC_064035.1	20012880	20013130	Nvec_vc1.1_XM_001629013.3	neuron_GATA_Islet	NO	adult
peak19250	NC_064035.1	20012880	20013130	Nvec_vc1.1_XM_001629013.3	neuron_GATA_Islet	NO	adult
peak19250	NC_064035.1	20012880	20013130	Nvec_vc1.1_XM_001629013.3	neuron_Pou4_FoxL2	NO	adult
peak19250	NC_064035.1	20012880	20013130	Nvec_vc1.1_XM_001629013.3	neuron_Pou4_FoxL2	NO	adult
peak19250	NC_064035.1	20012880	20013130	Nvec_vc1.1_XM_001629013.3	neuronal	NO	gastrula
peak19250	NC_064035.1	20012880	20013130	Nvec_vc1.1_XM_001629013.3	precursors	NO	adult
peak19250	NC_064035.1	20012880	20013130	Nvec_vc1.1_XM_032377260.2	EMS	NO	gastrula
peak19250	NC_064035.1	20012880	20013130	Nvec_vc1.1_XM_032377260.2	NPC	NO	gastrula
peak19250	NC_064035.1	20012880	20013130	Nvec_vc1.1_XM_032377260.2	NPC	NO	gastrula
peak19250	NC_064035.1	20012880	20013130	Nvec_vc1.1_XM_032377260.2	cnidocyte	NO	adult
peak19250	NC_064035.1	20012880	20013130	Nvec_vc1.1_XM_032377260.2	cnidocyte_gastrula	NO	gastrula
peak19250	NC_064035.1	20012880	20013130	Nvec_vc1.1_XM_032377260.2	digestive_filaments	NO	adult
peak19250	NC_064035.1	20012880	20013130	Nvec_vc1.1_XM_032377260.2	ecto	NO	gastrula
peak19250	NC_064035.1	20012880	20013130	Nvec_vc1.1_XM_032377260.2	ecto	NO	gastrula
peak19250	NC_064035.1	20012880	20013130	Nvec_vc1.1_XM_032377260.2	ecto	NO	gastrula
peak19250	NC_064035.1	20012880	20013130	Nvec_vc1.1_XM_032377260.2	epidermis	NO	adult
peak19250	NC_064035.1	20012880	20013130	Nvec_vc1.1_XM_032377260.2	gastro	NO	adult
peak19250	NC_064035.1	20012880	20013130	Nvec_vc1.1_XM_032377260.2	gastro	NO	adult
peak19250	NC_064035.1	20012880	20013130	Nvec_vc1.1_XM_032377260.2	gastro_circular_muscle	NO	adult
peak19250	NC_064035.1	20012880	20013130	Nvec_vc1.1_XM_032377260.2	gastro_parietal_muscle	NO	adult
peak19250	NC_064035.1	20012880	20013130	Nvec_vc1.1_XM_032377260.2	gland	NO	adult
peak19250	NC_064035.1	20012880	20013130	Nvec_vc1.1_XM_032377260.2	gland_mucin	NO	gastrula
peak19250	NC_064035.1	20012880	20013130	Nvec_vc1.1_XM_032377260.2	muscle	NO	adult
peak19250	NC_064035.1	20012880	20013130	Nvec_vc1.1_XM_032377260.2	neuron_GATA_Islet	NO	adult
peak19250	NC_064035.1	20012880	20013130	Nvec_vc1.1_XM_032377260.2	neuron_GATA_Islet	NO	adult
peak19250	NC_064035.1	20012880	20013130	Nvec_vc1.1_XM_032377260.2	neuron_Pou4_FoxL2	NO	adult
peak19250	NC_064035.1	20012880	20013130	Nvec_vc1.1_XM_032377260.2	neuron_Pou4_FoxL2	NO	adult
peak19250	NC_064035.1	20012880	20013130	Nvec_vc1.1_XM_032377260.2	neuronal	NO	gastrula
peak19250	NC_064035.1	20012880	20013130	Nvec_vc1.1_XM_032377260.2	precursors	NO	adult
peak19251	NC_064035.1	20014188	20014438	Nvec_vc1.1_XM_001629013.3	cnidocyte	NO	adult
peak19251	NC_064035.1	20014188	20014438	Nvec_vc1.1_XM_001629013.3	cnidocyte_gastrula	NO	gastrula
peak19251	NC_064035.1	20014188	20014438	Nvec_vc1.1_XM_001629013.3	epidermis	NO	adult
peak19251	NC_064035.1	20014188	20014438	Nvec_vc1.1_XM_001629013.3	gastro_circular_muscle	NO	adult
peak19251	NC_064035.1	20014188	20014438	Nvec_vc1.1_XM_001629013.3	muscle	NO	adult
peak19251	NC_064035.1	20014188	20014438	Nvec_vc1.1_XM_001629013.3	neuron_Pou4_FoxL2	NO	adult
peak19251	NC_064035.1	20014188	20014438	Nvec_vc1.1_XM_001629013.3	neuron_Pou4_FoxL2	NO	adult
peak19251	NC_064035.1	20014188	20014438	Nvec_vc1.1_XM_032377260.2	cnidocyte	NO	adult
peak19251	NC_064035.1	20014188	20014438	Nvec_vc1.1_XM_032377260.2	cnidocyte_gastrula	NO	gastrula
peak19251	NC_064035.1	20014188	20014438	Nvec_vc1.1_XM_032377260.2	epidermis	NO	adult
peak19251	NC_064035.1	20014188	20014438	Nvec_vc1.1_XM_032377260.2	gastro_circular_muscle	NO	adult
peak19251	NC_064035.1	20014188	20014438	Nvec_vc1.1_XM_032377260.2	muscle	NO	adult
peak19251	NC_064035.1	20014188	20014438	Nvec_vc1.1_XM_032377260.2	neuron_Pou4_FoxL2	NO	adult
peak19251	NC_064035.1	20014188	20014438	Nvec_vc1.1_XM_032377260.2	neuron_Pou4_FoxL2	NO	adult
peak19252	NC_064035.1	20015702	20015952	Nvec_vc1.1_XM_001629013.3	cnidocyte	NO	adult
peak19252	NC_064035.1	20015702	20015952	Nvec_vc1.1_XM_001629013.3	cnidocyte_gastrula	NO	gastrula
peak19253	NC_064035.1	20016877	20017127	Nvec_vc1.1_XM_001629013.3	cnidocyte	NO	adult
peak19254	NC_064035.1	20019656	20019906	Nvec_vc1.1_XM_032377260.2	EMS	NO	gastrula
peak19254	NC_064035.1	20019656	20019906	Nvec_vc1.1_XM_032377260.2	gastro_circular_muscle	NO	adult
peak19254	NC_064035.1	20019656	20019906	Nvec_vc1.1_XM_032377260.2	gastro_parietal_muscle	NO	adult
peak19254	NC_064035.1	20019656	20019906	Nvec_vc1.1_XM_032377260.2	gland	NO	adult
peak19254	NC_064035.1	20019656	20019906	Nvec_vc1.1_XM_032377260.2	muscle	NO	adult
peak19254	NC_064035.1	20019656	20019906	Nvec_vc1.1_XM_032377260.2	neuron_GATA_Islet	NO	adult
peak19254	NC_064035.1	20019656	20019906	Nvec_vc1.1_XM_032377260.2	neuron_GATA_Islet	NO	adult
peak19254	NC_064035.1	20019656	20019906	Nvec_vc1.1_XM_032377260.2	neuron_Pou4_FoxL2	NO	adult
peak19254	NC_064035.1	20019656	20019906	Nvec_vc1.1_XM_032377260.2	neuron_Pou4_FoxL2	NO	adult
peak19254	NC_064035.1	20019656	20019906	Nvec_vc1.1_XM_032377260.2	precursors	NO	adult
peak19255	NC_064035.1	20020763	20021013	Nvec_vc1.1_XM_001629013.3	EMS	CP	gastrula
peak19255	NC_064035.1	20020763	20021013	Nvec_vc1.1_XM_001629013.3	NPC	CP	gastrula
peak19255	NC_064035.1	20020763	20021013	Nvec_vc1.1_XM_001629013.3	NPC	CP	gastrula
peak19255	NC_064035.1	20020763	20021013	Nvec_vc1.1_XM_001629013.3	cnidocyte	CP	adult
peak19255	NC_064035.1	20020763	20021013	Nvec_vc1.1_XM_001629013.3	cnidocyte_gastrula	CP	gastrula
peak19255	NC_064035.1	20020763	20021013	Nvec_vc1.1_XM_001629013.3	digestive_filaments	CP	adult
peak19255	NC_064035.1	20020763	20021013	Nvec_vc1.1_XM_001629013.3	ecto	CP	gastrula
peak19255	NC_064035.1	20020763	20021013	Nvec_vc1.1_XM_001629013.3	ecto	CP	gastrula
peak19255	NC_064035.1	20020763	20021013	Nvec_vc1.1_XM_001629013.3	ecto	CP	gastrula
peak19255	NC_064035.1	20020763	20021013	Nvec_vc1.1_XM_001629013.3	epidermis	CP	adult
peak19255	NC_064035.1	20020763	20021013	Nvec_vc1.1_XM_001629013.3	gastro	CP	adult
peak19255	NC_064035.1	20020763	20021013	Nvec_vc1.1_XM_001629013.3	gastro	CP	adult
peak19255	NC_064035.1	20020763	20021013	Nvec_vc1.1_XM_001629013.3	gastro_circular_muscle	CP	adult
peak19255	NC_064035.1	20020763	20021013	Nvec_vc1.1_XM_001629013.3	gastro_parietal_muscle	CP	adult
peak19255	NC_064035.1	20020763	20021013	Nvec_vc1.1_XM_001629013.3	gland	CP	adult
peak19255	NC_064035.1	20020763	20021013	Nvec_vc1.1_XM_001629013.3	gland_mucin	CP	gastrula
peak19255	NC_064035.1	20020763	20021013	Nvec_vc1.1_XM_001629013.3	muscle	CP	adult
peak19255	NC_064035.1	20020763	20021013	Nvec_vc1.1_XM_001629013.3	neuron_GATA_Islet	CP	adult
peak19255	NC_064035.1	20020763	20021013	Nvec_vc1.1_XM_001629013.3	neuron_GATA_Islet	CP	adult
peak19255	NC_064035.1	20020763	20021013	Nvec_vc1.1_XM_001629013.3	neuron_Pou4_FoxL2	CP	adult
peak19255	NC_064035.1	20020763	20021013	Nvec_vc1.1_XM_001629013.3	neuron_Pou4_FoxL2	CP	adult
peak19255	NC_064035.1	20020763	20021013	Nvec_vc1.1_XM_001629013.3	neuronal	CP	gastrula
peak19255	NC_064035.1	20020763	20021013	Nvec_vc1.1_XM_001629013.3	precursors	CP	adult
peak19256	NC_064035.1	20023011	20023261	Nvec_vc1.1_XM_001629030.3	EMS	SP	gastrula
peak19256	NC_064035.1	20023011	20023261	Nvec_vc1.1_XM_001629030.3	cnidocyte	CP	adult
peak19256	NC_064035.1	20023011	20023261	Nvec_vc1.1_XM_001629030.3	cnidocyte_gastrula	SP	gastrula
peak19256	NC_064035.1	20023011	20023261	Nvec_vc1.1_XM_001629030.3	digestive_filaments	CP	adult
peak19256	NC_064035.1	20023011	20023261	Nvec_vc1.1_XM_001629030.3	ecto	SP	gastrula
peak19256	NC_064035.1	20023011	20023261	Nvec_vc1.1_XM_001629030.3	ecto	SP	gastrula
peak19256	NC_064035.1	20023011	20023261	Nvec_vc1.1_XM_001629030.3	ecto	SP	gastrula
peak19256	NC_064035.1	20023011	20023261	Nvec_vc1.1_XM_001629030.3	epidermis	CP	adult
peak19256	NC_064035.1	20023011	20023261	Nvec_vc1.1_XM_001629030.3	gastro	CP	adult
peak19256	NC_064035.1	20023011	20023261	Nvec_vc1.1_XM_001629030.3	gastro	CP	adult
peak19256	NC_064035.1	20023011	20023261	Nvec_vc1.1_XM_001629030.3	gastro_circular_muscle	CP	adult
peak19256	NC_064035.1	20023011	20023261	Nvec_vc1.1_XM_001629030.3	gastro_parietal_muscle	CP	adult
peak19256	NC_064035.1	20023011	20023261	Nvec_vc1.1_XM_001629030.3	gland	CP	adult
peak19256	NC_064035.1	20023011	20023261	Nvec_vc1.1_XM_001629030.3	gland_mucin	SP	gastrula
peak19256	NC_064035.1	20023011	20023261	Nvec_vc1.1_XM_001629030.3	muscle	CP	adult
peak19256	NC_064035.1	20023011	20023261	Nvec_vc1.1_XM_001629030.3	neuron_GATA_Islet	CP	adult
peak19256	NC_064035.1	20023011	20023261	Nvec_vc1.1_XM_001629030.3	neuron_GATA_Islet	CP	adult
peak19256	NC_064035.1	20023011	20023261	Nvec_vc1.1_XM_001629030.3	neuron_Pou4_FoxL2	CP	adult
peak19256	NC_064035.1	20023011	20023261	Nvec_vc1.1_XM_001629030.3	neuron_Pou4_FoxL2	CP	adult
peak19256	NC_064035.1	20023011	20023261	Nvec_vc1.1_XM_001629030.3	precursors	CP	adult
peak19257	NC_064035.1	20033319	20033569	Nvec_vc1.1_XM_001629030.3	EMS	NO	gastrula
peak19257	NC_064035.1	20033319	20033569	Nvec_vc1.1_XM_001629030.3	gland_mucin	NO	gastrula
peak19257	NC_064035.1	20033319	20033569	Nvec_vc1.1_XM_032377267.2	EMS	NO	gastrula
peak19257	NC_064035.1	20033319	20033569	Nvec_vc1.1_XM_032377267.2	gland_mucin	SP	gastrula
peak19258	NC_064035.1	20035071	20035321	Nvec_vc1.1_XM_032377267.2	EMS	SP	gastrula
peak19258	NC_064035.1	20035071	20035321	Nvec_vc1.1_XM_032377267.2	cnidocyte	CP	adult
peak19258	NC_064035.1	20035071	20035321	Nvec_vc1.1_XM_032377267.2	cnidocyte_gastrula	SP	gastrula
peak19258	NC_064035.1	20035071	20035321	Nvec_vc1.1_XM_032377267.2	digestive_filaments	CP	adult
peak19258	NC_064035.1	20035071	20035321	Nvec_vc1.1_XM_032377267.2	ecto	SP	gastrula
peak19258	NC_064035.1	20035071	20035321	Nvec_vc1.1_XM_032377267.2	ecto	SP	gastrula
peak19258	NC_064035.1	20035071	20035321	Nvec_vc1.1_XM_032377267.2	ecto	SP	gastrula
peak19258	NC_064035.1	20035071	20035321	Nvec_vc1.1_XM_032377267.2	epidermis	CP	adult
peak19258	NC_064035.1	20035071	20035321	Nvec_vc1.1_XM_032377267.2	gastro	CP	adult
peak19258	NC_064035.1	20035071	20035321	Nvec_vc1.1_XM_032377267.2	gastro_circular_muscle	CP	adult
peak19258	NC_064035.1	20035071	20035321	Nvec_vc1.1_XM_032377267.2	gastro_parietal_muscle	CP	adult
peak19258	NC_064035.1	20035071	20035321	Nvec_vc1.1_XM_032377267.2	gland	CP	adult
peak19258	NC_064035.1	20035071	20035321	Nvec_vc1.1_XM_032377267.2	muscle	CP	adult
peak19258	NC_064035.1	20035071	20035321	Nvec_vc1.1_XM_032377267.2	neuron_GATA_Islet	CP	adult
peak19258	NC_064035.1	20035071	20035321	Nvec_vc1.1_XM_032377267.2	neuron_GATA_Islet	CP	adult
peak19258	NC_064035.1	20035071	20035321	Nvec_vc1.1_XM_032377267.2	neuron_Pou4_FoxL2	CP	adult
peak19258	NC_064035.1	20035071	20035321	Nvec_vc1.1_XM_032377267.2	neuron_Pou4_FoxL2	CP	adult
peak19258	NC_064035.1	20035071	20035321	Nvec_vc1.1_XM_032377267.2	precursors	CP	adult
peak19261	NC_064035.1	20048204	20048454	Nvec_vc1.1_XM_032377235.2	EMS	SP	gastrula
peak19261	NC_064035.1	20048204	20048454	Nvec_vc1.1_XM_032377235.2	digestive_filaments	AP	adult
peak19261	NC_064035.1	20048204	20048454	Nvec_vc1.1_XM_032377235.2	ecto	SP	gastrula
peak19261	NC_064035.1	20048204	20048454	Nvec_vc1.1_XM_032377235.2	ecto	SP	gastrula
peak19261	NC_064035.1	20048204	20048454	Nvec_vc1.1_XM_032377235.2	ecto	SP	gastrula
peak19262	NC_064035.1	20048727	20048977	Nvec_vc1.1_XM_032377235.2	neuronal	SP	gastrula
peak19263	NC_064035.1	20049071	20049321	Nvec_vc1.1_XM_032377235.2	ecto	NO	gastrula
peak19263	NC_064035.1	20049071	20049321	Nvec_vc1.1_XM_032377235.2	ecto	NO	gastrula
peak19263	NC_064035.1	20049071	20049321	Nvec_vc1.1_XM_032377235.2	ecto	NO	gastrula
peak19263	NC_064035.1	20049071	20049321	Nvec_vc1.1_XM_032377267.2	ecto	NO	gastrula
peak19263	NC_064035.1	20049071	20049321	Nvec_vc1.1_XM_032377267.2	ecto	NO	gastrula
peak19263	NC_064035.1	20049071	20049321	Nvec_vc1.1_XM_032377267.2	ecto	NO	gastrula
peak19264	NC_064035.1	20049279	20049529	Nvec_vc1.1_XM_032377235.2	gland	AP	adult
peak19267	NC_064035.1	20069101	20069350	Nvec_vc1.1_XM_048723741.1	gastro_circular_muscle	NO	adult
peak19267	NC_064035.1	20069101	20069350	Nvec_vc1.1_XM_048723750.1	gastro_circular_muscle	AP	adult
peak19269	NC_064035.1	20076848	20077097	Nvec_vc1.1_XM_048723383.1	epidermis	AP	adult
peak19269	NC_064035.1	20076848	20077097	Nvec_vc1.1_XM_048723750.1	epidermis	AP	adult
peak19270	NC_064035.1	20077475	20077724	Nvec_vc1.1_XM_048723383.1	gland	AP	adult
peak19270	NC_064035.1	20077475	20077724	Nvec_vc1.1_XM_048723750.1	gland	AP	adult
peak19272	NC_064035.1	20084565	20084814	Nvec_vc1.1_XM_048723383.1	gastro_circular_muscle	NO	adult
peak19273	NC_064035.1	20089954	20090204	Nvec_vc1.1_XM_048723749.1	gastro	SP	adult
peak19273	NC_064035.1	20089954	20090204	Nvec_vc1.1_XM_048723749.1	gastro_circular_muscle	SP	adult
peak19273	NC_064035.1	20089954	20090204	Nvec_vc1.1_XM_048723749.1	gastro_parietal_muscle	SP	adult
peak19273	NC_064035.1	20089954	20090204	Nvec_vc1.1_XM_048723749.1	gland	SP	adult
peak19273	NC_064035.1	20089954	20090204	Nvec_vc1.1_XM_048723749.1	muscle	SP	adult
peak19273	NC_064035.1	20089954	20090204	Nvec_vc1.1_XM_048723749.1	neuron_Pou4_FoxL2	SP	adult
peak19273	NC_064035.1	20089954	20090204	Nvec_vc1.1_XM_048723749.1	precursors	SP	adult
peak19275	NC_064035.1	20112842	20113092	Nvec_vc1.1_XM_032377270.2	muscle	NO	adult
peak19275	NC_064035.1	20112842	20113092	Nvec_vc1.1_XM_048723384.1	muscle	NO	adult
peak19276	NC_064035.1	20114990	20115240	Nvec_vc1.1_XM_032377270.2	EMS	SP	gastrula
peak19276	NC_064035.1	20114990	20115240	Nvec_vc1.1_XM_032377270.2	NPC	SP	gastrula
peak19276	NC_064035.1	20114990	20115240	Nvec_vc1.1_XM_032377270.2	NPC	SP	gastrula
peak19276	NC_064035.1	20114990	20115240	Nvec_vc1.1_XM_032377270.2	cnidocyte	SP	adult
peak19276	NC_064035.1	20114990	20115240	Nvec_vc1.1_XM_032377270.2	ecto	SP	gastrula
peak19276	NC_064035.1	20114990	20115240	Nvec_vc1.1_XM_032377270.2	ecto	SP	gastrula
peak19276	NC_064035.1	20114990	20115240	Nvec_vc1.1_XM_032377270.2	ecto	SP	gastrula
peak19276	NC_064035.1	20114990	20115240	Nvec_vc1.1_XM_032377270.2	epidermis	SP	adult
peak19276	NC_064035.1	20114990	20115240	Nvec_vc1.1_XM_032377270.2	gastro	SP	adult
peak19276	NC_064035.1	20114990	20115240	Nvec_vc1.1_XM_032377270.2	gastro_circular_muscle	SP	adult
peak19276	NC_064035.1	20114990	20115240	Nvec_vc1.1_XM_032377270.2	gastro_parietal_muscle	SP	adult
peak19276	NC_064035.1	20114990	20115240	Nvec_vc1.1_XM_032377270.2	gland_mucin	SP	gastrula
peak19276	NC_064035.1	20114990	20115240	Nvec_vc1.1_XM_032377270.2	muscle	SP	adult
peak19276	NC_064035.1	20114990	20115240	Nvec_vc1.1_XM_032377270.2	neuron_Pou4_FoxL2	SP	adult
peak19276	NC_064035.1	20114990	20115240	Nvec_vc1.1_XM_032377270.2	neuron_Pou4_FoxL2	SP	adult
peak19276	NC_064035.1	20114990	20115240	Nvec_vc1.1_XM_032377270.2	neuronal	SP	gastrula
peak19276	NC_064035.1	20114990	20115240	Nvec_vc1.1_XM_032377270.2	precursors	NO	adult
peak19277	NC_064035.1	20115241	20115491	Nvec_vc1.1_XM_032377270.2	ecto	NO	gastrula
peak19277	NC_064035.1	20115241	20115491	Nvec_vc1.1_XM_032377270.2	ecto	NO	gastrula
peak19277	NC_064035.1	20115241	20115491	Nvec_vc1.1_XM_032377270.2	ecto	NO	gastrula
peak19277	NC_064035.1	20115241	20115491	Nvec_vc1.1_XM_032377270.2	gland	SP	adult
peak19277	NC_064035.1	20115241	20115491	Nvec_vc1.1_XM_032377270.2	precursors	SP	adult
peak19280	NC_064035.1	20137559	20137809	Nvec_v1g117959	EMS	CP	gastrula
peak19280	NC_064035.1	20137559	20137809	Nvec_v1g117959	NPC	CP	gastrula
peak19280	NC_064035.1	20137559	20137809	Nvec_v1g117959	cnidocyte_gastrula	CP	gastrula
peak19280	NC_064035.1	20137559	20137809	Nvec_v1g117959	digestive_filaments	SP	adult
peak19280	NC_064035.1	20137559	20137809	Nvec_v1g117959	ecto	CP	gastrula
peak19280	NC_064035.1	20137559	20137809	Nvec_v1g117959	ecto	CP	gastrula
peak19280	NC_064035.1	20137559	20137809	Nvec_v1g117959	ecto	CP	gastrula
peak19280	NC_064035.1	20137559	20137809	Nvec_v1g117959	epidermis	SP	adult
peak19280	NC_064035.1	20137559	20137809	Nvec_v1g117959	gastro	SP	adult
peak19280	NC_064035.1	20137559	20137809	Nvec_v1g117959	gastro_circular_muscle	SP	adult
peak19280	NC_064035.1	20137559	20137809	Nvec_v1g117959	gastro_parietal_muscle	SP	adult
peak19280	NC_064035.1	20137559	20137809	Nvec_v1g117959	gland	SP	adult
peak19280	NC_064035.1	20137559	20137809	Nvec_v1g117959	gland_mucin	CP	gastrula
peak19280	NC_064035.1	20137559	20137809	Nvec_v1g117959	muscle	SP	adult
peak19280	NC_064035.1	20137559	20137809	Nvec_v1g117959	neuron_GATA_Islet	SP	adult
peak19280	NC_064035.1	20137559	20137809	Nvec_v1g117959	neuron_GATA_Islet	SP	adult
peak19280	NC_064035.1	20137559	20137809	Nvec_v1g117959	neuron_Pou4_FoxL2	SP	adult
peak19280	NC_064035.1	20137559	20137809	Nvec_v1g117959	neuron_Pou4_FoxL2	SP	adult
peak19280	NC_064035.1	20137559	20137809	Nvec_v1g117959	neuronal	CP	gastrula
peak19280	NC_064035.1	20137559	20137809	Nvec_v1g117959	precursors	SP	adult
peak19280	NC_064035.1	20137559	20137809	Nvec_vc1.1_XM_032377270.2	EMS	NO	gastrula
peak19280	NC_064035.1	20137559	20137809	Nvec_vc1.1_XM_032377270.2	NPC	NO	gastrula
peak19280	NC_064035.1	20137559	20137809	Nvec_vc1.1_XM_032377270.2	NPC	NO	gastrula
peak19280	NC_064035.1	20137559	20137809	Nvec_vc1.1_XM_032377270.2	cnidocyte_gastrula	NO	gastrula
peak19280	NC_064035.1	20137559	20137809	Nvec_vc1.1_XM_032377270.2	ecto	NO	gastrula
peak19280	NC_064035.1	20137559	20137809	Nvec_vc1.1_XM_032377270.2	ecto	NO	gastrula
peak19280	NC_064035.1	20137559	20137809	Nvec_vc1.1_XM_032377270.2	ecto	NO	gastrula
peak19280	NC_064035.1	20137559	20137809	Nvec_vc1.1_XM_032377270.2	epidermis	NO	adult
peak19280	NC_064035.1	20137559	20137809	Nvec_vc1.1_XM_032377270.2	gastro	NO	adult
peak19280	NC_064035.1	20137559	20137809	Nvec_vc1.1_XM_032377270.2	gastro_circular_muscle	NO	adult
peak19280	NC_064035.1	20137559	20137809	Nvec_vc1.1_XM_032377270.2	gastro_parietal_muscle	NO	adult
peak19280	NC_064035.1	20137559	20137809	Nvec_vc1.1_XM_032377270.2	gland	NO	adult
peak19280	NC_064035.1	20137559	20137809	Nvec_vc1.1_XM_032377270.2	gland_mucin	NO	gastrula
peak19280	NC_064035.1	20137559	20137809	Nvec_vc1.1_XM_032377270.2	muscle	NO	adult
peak19280	NC_064035.1	20137559	20137809	Nvec_vc1.1_XM_032377270.2	neuron_Pou4_FoxL2	NO	adult
peak19280	NC_064035.1	20137559	20137809	Nvec_vc1.1_XM_032377270.2	neuron_Pou4_FoxL2	NO	adult
peak19280	NC_064035.1	20137559	20137809	Nvec_vc1.1_XM_032377270.2	neuronal	NO	gastrula
peak19280	NC_064035.1	20137559	20137809	Nvec_vc1.1_XM_032377270.2	precursors	NO	adult
peak19284	NC_064035.1	20153056	20153306	Nvec_v1g117959	gastro_circular_muscle	NO	adult
peak19284	NC_064035.1	20153056	20153306	Nvec_vc1.1_XM_048723735.1	gastro_circular_muscle	NO	adult
peak19285	NC_064035.1	20153234	20153483	Nvec_v1g117959	gastro_circular_muscle	NO	adult
peak19285	NC_064035.1	20153234	20153483	Nvec_vc1.1_XM_048723735.1	gastro_circular_muscle	NO	adult
peak19286	NC_064035.1	20158791	20159041	Nvec_vc1.1_XM_048723735.1	cnidocyte	CP	adult
peak19286	NC_064035.1	20158791	20159041	Nvec_vc1.1_XM_048723735.1	digestive_filaments	CP	adult
peak19286	NC_064035.1	20158791	20159041	Nvec_vc1.1_XM_048723735.1	ecto	NO	gastrula
peak19286	NC_064035.1	20158791	20159041	Nvec_vc1.1_XM_048723735.1	ecto	NO	gastrula
peak19286	NC_064035.1	20158791	20159041	Nvec_vc1.1_XM_048723735.1	ecto	NO	gastrula
peak19286	NC_064035.1	20158791	20159041	Nvec_vc1.1_XM_048723735.1	epidermis	CP	adult
peak19286	NC_064035.1	20158791	20159041	Nvec_vc1.1_XM_048723735.1	gastro	CP	adult
peak19286	NC_064035.1	20158791	20159041	Nvec_vc1.1_XM_048723735.1	gastro_circular_muscle	CP	adult
peak19286	NC_064035.1	20158791	20159041	Nvec_vc1.1_XM_048723735.1	gastro_parietal_muscle	CP	adult
peak19286	NC_064035.1	20158791	20159041	Nvec_vc1.1_XM_048723735.1	gland	CP	adult
peak19286	NC_064035.1	20158791	20159041	Nvec_vc1.1_XM_048723735.1	muscle	CP	adult
peak19286	NC_064035.1	20158791	20159041	Nvec_vc1.1_XM_048723735.1	neuron_GATA_Islet	CP	adult
peak19286	NC_064035.1	20158791	20159041	Nvec_vc1.1_XM_048723735.1	neuron_GATA_Islet	CP	adult
peak19286	NC_064035.1	20158791	20159041	Nvec_vc1.1_XM_048723735.1	neuron_Pou4_FoxL2	CP	adult
peak19286	NC_064035.1	20158791	20159041	Nvec_vc1.1_XM_048723735.1	neuron_Pou4_FoxL2	CP	adult
peak19286	NC_064035.1	20158791	20159041	Nvec_vc1.1_XM_048723735.1	precursors	CP	adult
peak19287	NC_064035.1	20159004	20159254	Nvec_vc1.1_XM_048723735.1	EMS	SP	gastrula
peak19287	NC_064035.1	20159004	20159254	Nvec_vc1.1_XM_048723735.1	ecto	SP	gastrula
peak19287	NC_064035.1	20159004	20159254	Nvec_vc1.1_XM_048723735.1	ecto	SP	gastrula
peak19287	NC_064035.1	20159004	20159254	Nvec_vc1.1_XM_048723735.1	ecto	SP	gastrula
peak19288	NC_064035.1	20163051	20163301	Nvec_vc1.1_XM_048723386.1	digestive_filaments	NO	adult
peak19288	NC_064035.1	20163051	20163301	Nvec_vc1.1_XM_048723386.1	epidermis	NO	adult
peak19288	NC_064035.1	20163051	20163301	Nvec_vc1.1_XM_048723386.1	gastro	NO	adult
peak19288	NC_064035.1	20163051	20163301	Nvec_vc1.1_XM_048723386.1	gastro_circular_muscle	NO	adult
peak19288	NC_064035.1	20163051	20163301	Nvec_vc1.1_XM_048723386.1	gastro_parietal_muscle	NO	adult
peak19288	NC_064035.1	20163051	20163301	Nvec_vc1.1_XM_048723386.1	gland	NO	adult
peak19288	NC_064035.1	20163051	20163301	Nvec_vc1.1_XM_048723386.1	gland_mucin	NO	gastrula
peak19288	NC_064035.1	20163051	20163301	Nvec_vc1.1_XM_048723386.1	neuron_Pou4_FoxL2	NO	adult
peak19288	NC_064035.1	20163051	20163301	Nvec_vc1.1_XM_048723735.1	digestive_filaments	NO	adult
peak19288	NC_064035.1	20163051	20163301	Nvec_vc1.1_XM_048723735.1	epidermis	NO	adult
peak19288	NC_064035.1	20163051	20163301	Nvec_vc1.1_XM_048723735.1	gastro	NO	adult
peak19288	NC_064035.1	20163051	20163301	Nvec_vc1.1_XM_048723735.1	gastro_circular_muscle	NO	adult
peak19288	NC_064035.1	20163051	20163301	Nvec_vc1.1_XM_048723735.1	gastro_parietal_muscle	NO	adult
peak19288	NC_064035.1	20163051	20163301	Nvec_vc1.1_XM_048723735.1	gland	NO	adult
peak19288	NC_064035.1	20163051	20163301	Nvec_vc1.1_XM_048723735.1	gland_mucin	NO	gastrula
peak19288	NC_064035.1	20163051	20163301	Nvec_vc1.1_XM_048723735.1	neuron_Pou4_FoxL2	NO	adult
peak19288	NC_064035.1	20163051	20163301	Nvec_vc1.1_XM_048723735.1	neuron_Pou4_FoxL2	NO	adult
peak19289	NC_064035.1	20185428	20185677	Nvec_vc1.1_XM_048723387.1	gland	SP	adult
peak19294	NC_064035.1	20211956	20212206	Nvec_vc1.1_XM_048723737.1	gastro	SP	adult
peak19294	NC_064035.1	20211956	20212206	Nvec_vc1.1_XM_048723737.1	gastro_parietal_muscle	SP	adult
peak19294	NC_064035.1	20211956	20212206	Nvec_vc1.1_XM_048723737.1	precursors	SP	adult
peak19296	NC_064035.1	20227305	20227554	Nvec_vc1.1_XM_048723388.1	gastro_circular_muscle	NO	adult
peak19296	NC_064035.1	20227305	20227554	Nvec_vc1.1_XM_048723388.1	gastro_parietal_muscle	NO	adult
peak19297	NC_064035.1	20237148	20237397	Nvec_vc1.1_XM_048723388.1	gastro_parietal_muscle	NO	adult
peak19299	NC_064035.1	20239340	20239590	Nvec_vc1.1_XM_048723388.1	EMS	NO	gastrula
peak19299	NC_064035.1	20239340	20239590	Nvec_vc1.1_XM_048723388.1	cnidocyte	NO	adult
peak19299	NC_064035.1	20239340	20239590	Nvec_vc1.1_XM_048723388.1	digestive_filaments	NO	adult
peak19299	NC_064035.1	20239340	20239590	Nvec_vc1.1_XM_048723388.1	epidermis	NO	adult
peak19299	NC_064035.1	20239340	20239590	Nvec_vc1.1_XM_048723388.1	gastro	NO	adult
peak19299	NC_064035.1	20239340	20239590	Nvec_vc1.1_XM_048723388.1	gastro_circular_muscle	NO	adult
peak19299	NC_064035.1	20239340	20239590	Nvec_vc1.1_XM_048723388.1	gastro_parietal_muscle	NO	adult
peak19299	NC_064035.1	20239340	20239590	Nvec_vc1.1_XM_048723388.1	muscle	NO	adult
peak19299	NC_064035.1	20239340	20239590	Nvec_vc1.1_XM_048723388.1	neuron_Pou4_FoxL2	NO	adult
peak19299	NC_064035.1	20239340	20239590	Nvec_vc1.1_XM_048723388.1	neuron_Pou4_FoxL2	NO	adult
peak19300	NC_064035.1	20239694	20239944	Nvec_vc1.1_XM_048723388.1	EMS	SP	gastrula
peak19300	NC_064035.1	20239694	20239944	Nvec_vc1.1_XM_048723388.1	NPC	SP	gastrula
peak19300	NC_064035.1	20239694	20239944	Nvec_vc1.1_XM_048723388.1	NPC	SP	gastrula
peak19300	NC_064035.1	20239694	20239944	Nvec_vc1.1_XM_048723388.1	cnidocyte	CP	adult
peak19300	NC_064035.1	20239694	20239944	Nvec_vc1.1_XM_048723388.1	digestive_filaments	CP	adult
peak19300	NC_064035.1	20239694	20239944	Nvec_vc1.1_XM_048723388.1	ecto	SP	gastrula
peak19300	NC_064035.1	20239694	20239944	Nvec_vc1.1_XM_048723388.1	ecto	SP	gastrula
peak19300	NC_064035.1	20239694	20239944	Nvec_vc1.1_XM_048723388.1	ecto	SP	gastrula
peak19300	NC_064035.1	20239694	20239944	Nvec_vc1.1_XM_048723388.1	epidermis	CP	adult
peak19300	NC_064035.1	20239694	20239944	Nvec_vc1.1_XM_048723388.1	gastro	CP	adult
peak19300	NC_064035.1	20239694	20239944	Nvec_vc1.1_XM_048723388.1	gastro_circular_muscle	CP	adult
peak19300	NC_064035.1	20239694	20239944	Nvec_vc1.1_XM_048723388.1	gastro_parietal_muscle	CP	adult
peak19300	NC_064035.1	20239694	20239944	Nvec_vc1.1_XM_048723388.1	gland	CP	adult
peak19300	NC_064035.1	20239694	20239944	Nvec_vc1.1_XM_048723388.1	muscle	CP	adult
peak19300	NC_064035.1	20239694	20239944	Nvec_vc1.1_XM_048723388.1	neuron_GATA_Islet	CP	adult
peak19300	NC_064035.1	20239694	20239944	Nvec_vc1.1_XM_048723388.1	neuron_GATA_Islet	CP	adult
peak19300	NC_064035.1	20239694	20239944	Nvec_vc1.1_XM_048723388.1	neuron_Pou4_FoxL2	CP	adult
peak19300	NC_064035.1	20239694	20239944	Nvec_vc1.1_XM_048723388.1	neuron_Pou4_FoxL2	CP	adult
peak19300	NC_064035.1	20239694	20239944	Nvec_vc1.1_XM_048723388.1	precursors	CP	adult
peak19308	NC_064035.1	20276254	20276503	Nvec_vc1.1_XM_048723728.1	gastro_parietal_muscle	NO	adult
peak19308	NC_064035.1	20276254	20276503	Nvec_vc1.1_XM_048723728.1	precursors	NO	adult
peak19310	NC_064035.1	20282179	20282429	Nvec_vc1.1_XM_048723728.1	EMS	SP	gastrula
peak19310	NC_064035.1	20282179	20282429	Nvec_vc1.1_XM_048723728.1	NPC	SP	gastrula
peak19310	NC_064035.1	20282179	20282429	Nvec_vc1.1_XM_048723728.1	NPC	SP	gastrula
peak19310	NC_064035.1	20282179	20282429	Nvec_vc1.1_XM_048723728.1	cnidocyte	CP	adult
peak19310	NC_064035.1	20282179	20282429	Nvec_vc1.1_XM_048723728.1	cnidocyte_gastrula	SP	gastrula
peak19310	NC_064035.1	20282179	20282429	Nvec_vc1.1_XM_048723728.1	digestive_filaments	CP	adult
peak19310	NC_064035.1	20282179	20282429	Nvec_vc1.1_XM_048723728.1	ecto	SP	gastrula
peak19310	NC_064035.1	20282179	20282429	Nvec_vc1.1_XM_048723728.1	ecto	SP	gastrula
peak19310	NC_064035.1	20282179	20282429	Nvec_vc1.1_XM_048723728.1	ecto	SP	gastrula
peak19310	NC_064035.1	20282179	20282429	Nvec_vc1.1_XM_048723728.1	epidermis	CP	adult
peak19310	NC_064035.1	20282179	20282429	Nvec_vc1.1_XM_048723728.1	gastro	CP	adult
peak19310	NC_064035.1	20282179	20282429	Nvec_vc1.1_XM_048723728.1	gastro_circular_muscle	CP	adult
peak19310	NC_064035.1	20282179	20282429	Nvec_vc1.1_XM_048723728.1	gastro_parietal_muscle	CP	adult
peak19310	NC_064035.1	20282179	20282429	Nvec_vc1.1_XM_048723728.1	gland	CP	adult
peak19310	NC_064035.1	20282179	20282429	Nvec_vc1.1_XM_048723728.1	gland_mucin	SP	gastrula
peak19310	NC_064035.1	20282179	20282429	Nvec_vc1.1_XM_048723728.1	muscle	CP	adult
peak19310	NC_064035.1	20282179	20282429	Nvec_vc1.1_XM_048723728.1	neuron_GATA_Islet	CP	adult
peak19310	NC_064035.1	20282179	20282429	Nvec_vc1.1_XM_048723728.1	neuron_GATA_Islet	CP	adult
peak19310	NC_064035.1	20282179	20282429	Nvec_vc1.1_XM_048723728.1	neuron_Pou4_FoxL2	CP	adult
peak19310	NC_064035.1	20282179	20282429	Nvec_vc1.1_XM_048723728.1	neuron_Pou4_FoxL2	CP	adult
peak19310	NC_064035.1	20282179	20282429	Nvec_vc1.1_XM_048723728.1	precursors	CP	adult
peak19317	NC_064035.1	20309287	20309537	Nvec_vc1.1_XM_048723389.1	epidermis	NO	adult
peak19317	NC_064035.1	20309287	20309537	Nvec_vc1.1_XM_048723389.1	gland	NO	adult
peak19318	NC_064035.1	20320302	20320552	Nvec_vc1.1_XM_001622372.3	gastro_parietal_muscle	NO	adult
peak19318	NC_064035.1	20320302	20320552	Nvec_vc1.1_XM_001622372.3	neuron_Pou4_FoxL2	NO	adult
peak19318	NC_064035.1	20320302	20320552	Nvec_vc1.1_XM_001622372.3	neuron_Pou4_FoxL2	NO	adult
peak19319	NC_064035.1	20320628	20320878	Nvec_vc1.1_XM_001622372.3	epidermis	NO	adult
peak19319	NC_064035.1	20320628	20320878	Nvec_vc1.1_XM_001622372.3	gastro	NO	adult
peak19319	NC_064035.1	20320628	20320878	Nvec_vc1.1_XM_001622372.3	gastro	NO	adult
peak19319	NC_064035.1	20320628	20320878	Nvec_vc1.1_XM_001622372.3	gastro_circular_muscle	SP	adult
peak19319	NC_064035.1	20320628	20320878	Nvec_vc1.1_XM_001622372.3	gastro_parietal_muscle	NO	adult
peak19319	NC_064035.1	20320628	20320878	Nvec_vc1.1_XM_001622372.3	gland	NO	adult
peak19319	NC_064035.1	20320628	20320878	Nvec_vc1.1_XM_001622372.3	muscle	NO	adult
peak19320	NC_064035.1	20324168	20324418	Nvec_vc1.1_XM_001622372.3	EMS	SP	gastrula
peak19320	NC_064035.1	20324168	20324418	Nvec_vc1.1_XM_001622372.3	cnidocyte	SP	adult
peak19320	NC_064035.1	20324168	20324418	Nvec_vc1.1_XM_001622372.3	digestive_filaments	SP	adult
peak19320	NC_064035.1	20324168	20324418	Nvec_vc1.1_XM_001622372.3	ecto	SP	gastrula
peak19320	NC_064035.1	20324168	20324418	Nvec_vc1.1_XM_001622372.3	ecto	SP	gastrula
peak19320	NC_064035.1	20324168	20324418	Nvec_vc1.1_XM_001622372.3	ecto	SP	gastrula
peak19320	NC_064035.1	20324168	20324418	Nvec_vc1.1_XM_001622372.3	epidermis	SP	adult
peak19320	NC_064035.1	20324168	20324418	Nvec_vc1.1_XM_001622372.3	gastro	SP	adult
peak19320	NC_064035.1	20324168	20324418	Nvec_vc1.1_XM_001622372.3	gastro	SP	adult
peak19320	NC_064035.1	20324168	20324418	Nvec_vc1.1_XM_001622372.3	gastro_parietal_muscle	SP	adult
peak19320	NC_064035.1	20324168	20324418	Nvec_vc1.1_XM_001622372.3	gland	SP	adult
peak19320	NC_064035.1	20324168	20324418	Nvec_vc1.1_XM_001622372.3	muscle	SP	adult
peak19320	NC_064035.1	20324168	20324418	Nvec_vc1.1_XM_001622372.3	neuron_GATA_Islet	SP	adult
peak19320	NC_064035.1	20324168	20324418	Nvec_vc1.1_XM_001622372.3	neuron_GATA_Islet	SP	adult
peak19320	NC_064035.1	20324168	20324418	Nvec_vc1.1_XM_001622372.3	neuron_Pou4_FoxL2	SP	adult
peak19320	NC_064035.1	20324168	20324418	Nvec_vc1.1_XM_001622372.3	neuron_Pou4_FoxL2	SP	adult
peak19320	NC_064035.1	20324168	20324418	Nvec_vc1.1_XM_001622372.3	precursors	SP	adult
peak19321	NC_064035.1	20324424	20324674	Nvec_vc1.1_XM_032369430.2	EMS	SP	gastrula
peak19321	NC_064035.1	20324424	20324674	Nvec_vc1.1_XM_032369430.2	cnidocyte	CP	adult
peak19321	NC_064035.1	20324424	20324674	Nvec_vc1.1_XM_032369430.2	digestive_filaments	CP	adult
peak19321	NC_064035.1	20324424	20324674	Nvec_vc1.1_XM_032369430.2	ecto	SP	gastrula
peak19321	NC_064035.1	20324424	20324674	Nvec_vc1.1_XM_032369430.2	ecto	SP	gastrula
peak19321	NC_064035.1	20324424	20324674	Nvec_vc1.1_XM_032369430.2	ecto	SP	gastrula
peak19321	NC_064035.1	20324424	20324674	Nvec_vc1.1_XM_032369430.2	epidermis	CP	adult
peak19321	NC_064035.1	20324424	20324674	Nvec_vc1.1_XM_032369430.2	gastro	CP	adult
peak19321	NC_064035.1	20324424	20324674	Nvec_vc1.1_XM_032369430.2	gastro	CP	adult
peak19321	NC_064035.1	20324424	20324674	Nvec_vc1.1_XM_032369430.2	gastro_circular_muscle	CP	adult
peak19321	NC_064035.1	20324424	20324674	Nvec_vc1.1_XM_032369430.2	gastro_parietal_muscle	CP	adult
peak19321	NC_064035.1	20324424	20324674	Nvec_vc1.1_XM_032369430.2	gland	CP	adult
peak19321	NC_064035.1	20324424	20324674	Nvec_vc1.1_XM_032369430.2	muscle	CP	adult
peak19321	NC_064035.1	20324424	20324674	Nvec_vc1.1_XM_032369430.2	neuron_GATA_Islet	CP	adult
peak19321	NC_064035.1	20324424	20324674	Nvec_vc1.1_XM_032369430.2	neuron_GATA_Islet	CP	adult
peak19321	NC_064035.1	20324424	20324674	Nvec_vc1.1_XM_032369430.2	neuron_Pou4_FoxL2	CP	adult
peak19321	NC_064035.1	20324424	20324674	Nvec_vc1.1_XM_032369430.2	neuron_Pou4_FoxL2	CP	adult
peak19321	NC_064035.1	20324424	20324674	Nvec_vc1.1_XM_032369430.2	precursors	CP	adult
peak19322	NC_064035.1	20324921	20325171	Nvec_vc1.1_XM_032369430.2	gastro	NO	adult
peak19322	NC_064035.1	20324921	20325171	Nvec_vc1.1_XM_032369430.2	gastro	NO	adult
peak19322	NC_064035.1	20324921	20325171	Nvec_vc1.1_XM_032369430.2	gastro_circular_muscle	NO	adult
peak19322	NC_064035.1	20324921	20325171	Nvec_vc1.1_XM_032369430.2	gastro_parietal_muscle	NO	adult
peak19322	NC_064035.1	20324921	20325171	Nvec_vc1.1_XM_032369430.2	muscle	NO	adult
peak19323	NC_064035.1	20326070	20326320	Nvec_vc1.1_XM_032369430.2	muscle	NO	adult
peak19324	NC_064035.1	20326395	20326645	Nvec_vc1.1_XM_032369430.2	gastro	NO	adult
peak19324	NC_064035.1	20326395	20326645	Nvec_vc1.1_XM_032369430.2	gastro	NO	adult
peak19324	NC_064035.1	20326395	20326645	Nvec_vc1.1_XM_032369430.2	gastro_circular_muscle	NO	adult
peak19324	NC_064035.1	20326395	20326645	Nvec_vc1.1_XM_032369430.2	gastro_parietal_muscle	NO	adult
peak19324	NC_064035.1	20326395	20326645	Nvec_vc1.1_XM_032369430.2	gland	NO	adult
peak19324	NC_064035.1	20326395	20326645	Nvec_vc1.1_XM_032369430.2	muscle	NO	adult
peak19329	NC_064035.1	20336273	20336523	Nvec_vc1.1_XM_001622373.3	gastro	NO	adult
peak19329	NC_064035.1	20336273	20336523	Nvec_vc1.1_XM_001622373.3	gastro	NO	adult
peak19329	NC_064035.1	20336273	20336523	Nvec_vc1.1_XM_001622373.3	neuron_Pou4_FoxL2	NO	adult
peak19329	NC_064035.1	20336273	20336523	Nvec_vc1.1_XM_001622373.3	neuron_Pou4_FoxL2	NO	adult
peak19330	NC_064035.1	20336531	20336781	Nvec_vc1.1_XM_001622373.3	gland	NO	adult
peak19330	NC_064035.1	20336531	20336781	Nvec_vc1.1_XM_001622373.3	precursors	NO	adult
peak19331	NC_064035.1	20336983	20337233	Nvec_vc1.1_XM_001622373.3	EMS	CP	gastrula
peak19331	NC_064035.1	20336983	20337233	Nvec_vc1.1_XM_001622373.3	NPC	CP	gastrula
peak19331	NC_064035.1	20336983	20337233	Nvec_vc1.1_XM_001622373.3	NPC	CP	gastrula
peak19331	NC_064035.1	20336983	20337233	Nvec_vc1.1_XM_001622373.3	cnidocyte	CP	adult
peak19331	NC_064035.1	20336983	20337233	Nvec_vc1.1_XM_001622373.3	cnidocyte_gastrula	CP	gastrula
peak19331	NC_064035.1	20336983	20337233	Nvec_vc1.1_XM_001622373.3	digestive_filaments	CP	adult
peak19331	NC_064035.1	20336983	20337233	Nvec_vc1.1_XM_001622373.3	ecto	CP	gastrula
peak19331	NC_064035.1	20336983	20337233	Nvec_vc1.1_XM_001622373.3	ecto	CP	gastrula
peak19331	NC_064035.1	20336983	20337233	Nvec_vc1.1_XM_001622373.3	ecto	CP	gastrula
peak19331	NC_064035.1	20336983	20337233	Nvec_vc1.1_XM_001622373.3	epidermis	CP	adult
peak19331	NC_064035.1	20336983	20337233	Nvec_vc1.1_XM_001622373.3	gastro	CP	adult
peak19331	NC_064035.1	20336983	20337233	Nvec_vc1.1_XM_001622373.3	gastro	CP	adult
peak19331	NC_064035.1	20336983	20337233	Nvec_vc1.1_XM_001622373.3	gastro_circular_muscle	CP	adult
peak19331	NC_064035.1	20336983	20337233	Nvec_vc1.1_XM_001622373.3	gastro_parietal_muscle	CP	adult
peak19331	NC_064035.1	20336983	20337233	Nvec_vc1.1_XM_001622373.3	gland	CP	adult
peak19331	NC_064035.1	20336983	20337233	Nvec_vc1.1_XM_001622373.3	gland_mucin	CP	gastrula
peak19331	NC_064035.1	20336983	20337233	Nvec_vc1.1_XM_001622373.3	muscle	CP	adult
peak19331	NC_064035.1	20336983	20337233	Nvec_vc1.1_XM_001622373.3	neuron_GATA_Islet	CP	adult
peak19331	NC_064035.1	20336983	20337233	Nvec_vc1.1_XM_001622373.3	neuron_GATA_Islet	CP	adult
peak19331	NC_064035.1	20336983	20337233	Nvec_vc1.1_XM_001622373.3	neuron_Pou4_FoxL2	CP	adult
peak19331	NC_064035.1	20336983	20337233	Nvec_vc1.1_XM_001622373.3	neuron_Pou4_FoxL2	CP	adult
peak19331	NC_064035.1	20336983	20337233	Nvec_vc1.1_XM_001622373.3	neuronal	CP	gastrula
peak19331	NC_064035.1	20336983	20337233	Nvec_vc1.1_XM_001622373.3	precursors	CP	adult
peak19332	NC_064035.1	20337416	20337666	Nvec_vc1.1_XM_032369434.2	EMS	SP	gastrula
peak19332	NC_064035.1	20337416	20337666	Nvec_vc1.1_XM_032369434.2	NPC	SP	gastrula
peak19332	NC_064035.1	20337416	20337666	Nvec_vc1.1_XM_032369434.2	NPC	SP	gastrula
peak19332	NC_064035.1	20337416	20337666	Nvec_vc1.1_XM_032369434.2	cnidocyte	CP	adult
peak19332	NC_064035.1	20337416	20337666	Nvec_vc1.1_XM_032369434.2	cnidocyte_gastrula	SP	gastrula
peak19332	NC_064035.1	20337416	20337666	Nvec_vc1.1_XM_032369434.2	digestive_filaments	CP	adult
peak19332	NC_064035.1	20337416	20337666	Nvec_vc1.1_XM_032369434.2	ecto	SP	gastrula
peak19332	NC_064035.1	20337416	20337666	Nvec_vc1.1_XM_032369434.2	ecto	SP	gastrula
peak19332	NC_064035.1	20337416	20337666	Nvec_vc1.1_XM_032369434.2	ecto	SP	gastrula
peak19332	NC_064035.1	20337416	20337666	Nvec_vc1.1_XM_032369434.2	epidermis	CP	adult
peak19332	NC_064035.1	20337416	20337666	Nvec_vc1.1_XM_032369434.2	gastro	CP	adult
peak19332	NC_064035.1	20337416	20337666	Nvec_vc1.1_XM_032369434.2	gastro	CP	adult
peak19332	NC_064035.1	20337416	20337666	Nvec_vc1.1_XM_032369434.2	gastro_circular_muscle	CP	adult
peak19332	NC_064035.1	20337416	20337666	Nvec_vc1.1_XM_032369434.2	gastro_parietal_muscle	CP	adult
peak19332	NC_064035.1	20337416	20337666	Nvec_vc1.1_XM_032369434.2	gland	CP	adult
peak19332	NC_064035.1	20337416	20337666	Nvec_vc1.1_XM_032369434.2	gland_mucin	SP	gastrula
peak19332	NC_064035.1	20337416	20337666	Nvec_vc1.1_XM_032369434.2	muscle	CP	adult
peak19332	NC_064035.1	20337416	20337666	Nvec_vc1.1_XM_032369434.2	neuron_GATA_Islet	CP	adult
peak19332	NC_064035.1	20337416	20337666	Nvec_vc1.1_XM_032369434.2	neuron_GATA_Islet	CP	adult
peak19332	NC_064035.1	20337416	20337666	Nvec_vc1.1_XM_032369434.2	neuron_Pou4_FoxL2	CP	adult
peak19332	NC_064035.1	20337416	20337666	Nvec_vc1.1_XM_032369434.2	neuron_Pou4_FoxL2	CP	adult
peak19332	NC_064035.1	20337416	20337666	Nvec_vc1.1_XM_032369434.2	precursors	CP	adult
peak19334	NC_064035.1	20338244	20338494	Nvec_vc1.1_XM_032369434.2	cnidocyte	NO	adult
peak19334	NC_064035.1	20338244	20338494	Nvec_vc1.1_XM_032369434.2	gastro_circular_muscle	NO	adult
peak19334	NC_064035.1	20338244	20338494	Nvec_vc1.1_XM_032369434.2	gastro_parietal_muscle	NO	adult
peak19334	NC_064035.1	20338244	20338494	Nvec_vc1.1_XM_032369434.2	muscle	NO	adult
peak19334	NC_064035.1	20338244	20338494	Nvec_vc1.1_XM_048723859.1	cnidocyte	NO	adult
peak19334	NC_064035.1	20338244	20338494	Nvec_vc1.1_XM_048723859.1	gastro_circular_muscle	NO	adult
peak19334	NC_064035.1	20338244	20338494	Nvec_vc1.1_XM_048723859.1	gastro_parietal_muscle	NO	adult
peak19334	NC_064035.1	20338244	20338494	Nvec_vc1.1_XM_048723859.1	muscle	NO	adult
peak19335	NC_064035.1	20338497	20338747	Nvec_vc1.1_XM_032369434.2	ecto	NO	gastrula
peak19335	NC_064035.1	20338497	20338747	Nvec_vc1.1_XM_032369434.2	ecto	NO	gastrula
peak19335	NC_064035.1	20338497	20338747	Nvec_vc1.1_XM_032369434.2	ecto	NO	gastrula
peak19335	NC_064035.1	20338497	20338747	Nvec_vc1.1_XM_048723859.1	ecto	NO	gastrula
peak19335	NC_064035.1	20338497	20338747	Nvec_vc1.1_XM_048723859.1	ecto	NO	gastrula
peak19335	NC_064035.1	20338497	20338747	Nvec_vc1.1_XM_048723859.1	ecto	NO	gastrula
peak19336	NC_064035.1	20338813	20339063	Nvec_vc1.1_XM_048723859.1	gastro	NO	adult
peak19336	NC_064035.1	20338813	20339063	Nvec_vc1.1_XM_048723859.1	gastro	NO	adult
peak19336	NC_064035.1	20338813	20339063	Nvec_vc1.1_XM_048723859.1	gastro_parietal_muscle	NO	adult
peak19338	NC_064035.1	20340332	20340582	Nvec_vc1.1_XM_048723859.1	EMS	SP	gastrula
peak19338	NC_064035.1	20340332	20340582	Nvec_vc1.1_XM_048723859.1	cnidocyte	CP	adult
peak19338	NC_064035.1	20340332	20340582	Nvec_vc1.1_XM_048723859.1	cnidocyte_gastrula	SP	gastrula
peak19338	NC_064035.1	20340332	20340582	Nvec_vc1.1_XM_048723859.1	digestive_filaments	CP	adult
peak19338	NC_064035.1	20340332	20340582	Nvec_vc1.1_XM_048723859.1	ecto	SP	gastrula
peak19338	NC_064035.1	20340332	20340582	Nvec_vc1.1_XM_048723859.1	ecto	SP	gastrula
peak19338	NC_064035.1	20340332	20340582	Nvec_vc1.1_XM_048723859.1	ecto	SP	gastrula
peak19338	NC_064035.1	20340332	20340582	Nvec_vc1.1_XM_048723859.1	epidermis	CP	adult
peak19338	NC_064035.1	20340332	20340582	Nvec_vc1.1_XM_048723859.1	gastro	CP	adult
peak19338	NC_064035.1	20340332	20340582	Nvec_vc1.1_XM_048723859.1	gastro	CP	adult
peak19338	NC_064035.1	20340332	20340582	Nvec_vc1.1_XM_048723859.1	gastro_circular_muscle	CP	adult
peak19338	NC_064035.1	20340332	20340582	Nvec_vc1.1_XM_048723859.1	gastro_parietal_muscle	CP	adult
peak19338	NC_064035.1	20340332	20340582	Nvec_vc1.1_XM_048723859.1	gland	CP	adult
peak19338	NC_064035.1	20340332	20340582	Nvec_vc1.1_XM_048723859.1	muscle	CP	adult
peak19338	NC_064035.1	20340332	20340582	Nvec_vc1.1_XM_048723859.1	neuron_GATA_Islet	CP	adult
peak19338	NC_064035.1	20340332	20340582	Nvec_vc1.1_XM_048723859.1	neuron_GATA_Islet	CP	adult
peak19338	NC_064035.1	20340332	20340582	Nvec_vc1.1_XM_048723859.1	neuron_Pou4_FoxL2	CP	adult
peak19338	NC_064035.1	20340332	20340582	Nvec_vc1.1_XM_048723859.1	neuron_Pou4_FoxL2	CP	adult
peak19338	NC_064035.1	20340332	20340582	Nvec_vc1.1_XM_048723859.1	precursors	CP	adult
peak19339	NC_064035.1	20350225	20350475	Nvec_vc1.1_XM_001622375.3	digestive_filaments	NO	adult
peak19339	NC_064035.1	20350225	20350475	Nvec_vc1.1_XM_001622375.3	gastro	NO	adult
peak19339	NC_064035.1	20350225	20350475	Nvec_vc1.1_XM_001622375.3	gastro	NO	adult
peak19340	NC_064035.1	20351061	20351311	Nvec_vc1.1_XM_001622375.3	EMS	SP	gastrula
peak19340	NC_064035.1	20351061	20351311	Nvec_vc1.1_XM_001622375.3	NPC	SP	gastrula
peak19340	NC_064035.1	20351061	20351311	Nvec_vc1.1_XM_001622375.3	NPC	SP	gastrula
peak19340	NC_064035.1	20351061	20351311	Nvec_vc1.1_XM_001622375.3	cnidocyte	CP	adult
peak19340	NC_064035.1	20351061	20351311	Nvec_vc1.1_XM_001622375.3	cnidocyte_gastrula	SP	gastrula
peak19340	NC_064035.1	20351061	20351311	Nvec_vc1.1_XM_001622375.3	digestive_filaments	CP	adult
peak19340	NC_064035.1	20351061	20351311	Nvec_vc1.1_XM_001622375.3	ecto	SP	gastrula
peak19340	NC_064035.1	20351061	20351311	Nvec_vc1.1_XM_001622375.3	ecto	SP	gastrula
peak19340	NC_064035.1	20351061	20351311	Nvec_vc1.1_XM_001622375.3	ecto	SP	gastrula
peak19340	NC_064035.1	20351061	20351311	Nvec_vc1.1_XM_001622375.3	epidermis	CP	adult
peak19340	NC_064035.1	20351061	20351311	Nvec_vc1.1_XM_001622375.3	gastro	CP	adult
peak19340	NC_064035.1	20351061	20351311	Nvec_vc1.1_XM_001622375.3	gastro	CP	adult
peak19340	NC_064035.1	20351061	20351311	Nvec_vc1.1_XM_001622375.3	gastro_circular_muscle	CP	adult
peak19340	NC_064035.1	20351061	20351311	Nvec_vc1.1_XM_001622375.3	gastro_parietal_muscle	CP	adult
peak19340	NC_064035.1	20351061	20351311	Nvec_vc1.1_XM_001622375.3	gland	CP	adult
peak19340	NC_064035.1	20351061	20351311	Nvec_vc1.1_XM_001622375.3	gland_mucin	SP	gastrula
peak19340	NC_064035.1	20351061	20351311	Nvec_vc1.1_XM_001622375.3	muscle	CP	adult
peak19340	NC_064035.1	20351061	20351311	Nvec_vc1.1_XM_001622375.3	neuron_GATA_Islet	CP	adult
peak19340	NC_064035.1	20351061	20351311	Nvec_vc1.1_XM_001622375.3	neuron_GATA_Islet	CP	adult
peak19340	NC_064035.1	20351061	20351311	Nvec_vc1.1_XM_001622375.3	neuron_Pou4_FoxL2	CP	adult
peak19340	NC_064035.1	20351061	20351311	Nvec_vc1.1_XM_001622375.3	neuron_Pou4_FoxL2	CP	adult
peak19340	NC_064035.1	20351061	20351311	Nvec_vc1.1_XM_001622375.3	precursors	CP	adult
peak19341	NC_064035.1	20351420	20351670	Nvec_vc1.1_XM_001622371.3	EMS	NO	gastrula
peak19341	NC_064035.1	20351420	20351670	Nvec_vc1.1_XM_001622371.3	NPC	NO	gastrula
peak19341	NC_064035.1	20351420	20351670	Nvec_vc1.1_XM_001622371.3	NPC	NO	gastrula
peak19341	NC_064035.1	20351420	20351670	Nvec_vc1.1_XM_001622371.3	cnidocyte	NO	adult
peak19341	NC_064035.1	20351420	20351670	Nvec_vc1.1_XM_001622371.3	cnidocyte_gastrula	NO	gastrula
peak19341	NC_064035.1	20351420	20351670	Nvec_vc1.1_XM_001622371.3	digestive_filaments	NO	adult
peak19341	NC_064035.1	20351420	20351670	Nvec_vc1.1_XM_001622371.3	ecto	NO	gastrula
peak19341	NC_064035.1	20351420	20351670	Nvec_vc1.1_XM_001622371.3	ecto	NO	gastrula
peak19341	NC_064035.1	20351420	20351670	Nvec_vc1.1_XM_001622371.3	ecto	NO	gastrula
peak19341	NC_064035.1	20351420	20351670	Nvec_vc1.1_XM_001622371.3	epidermis	NO	adult
peak19341	NC_064035.1	20351420	20351670	Nvec_vc1.1_XM_001622371.3	gastro	NO	adult
peak19341	NC_064035.1	20351420	20351670	Nvec_vc1.1_XM_001622371.3	gastro	NO	adult
peak19341	NC_064035.1	20351420	20351670	Nvec_vc1.1_XM_001622371.3	gastro_circular_muscle	NO	adult
peak19341	NC_064035.1	20351420	20351670	Nvec_vc1.1_XM_001622371.3	gastro_parietal_muscle	NO	adult
peak19341	NC_064035.1	20351420	20351670	Nvec_vc1.1_XM_001622371.3	gland	NO	adult
peak19341	NC_064035.1	20351420	20351670	Nvec_vc1.1_XM_001622371.3	gland_mucin	NO	gastrula
peak19341	NC_064035.1	20351420	20351670	Nvec_vc1.1_XM_001622371.3	muscle	NO	adult
peak19341	NC_064035.1	20351420	20351670	Nvec_vc1.1_XM_001622371.3	neuron_GATA_Islet	NO	adult
peak19341	NC_064035.1	20351420	20351670	Nvec_vc1.1_XM_001622371.3	neuron_GATA_Islet	NO	adult
peak19341	NC_064035.1	20351420	20351670	Nvec_vc1.1_XM_001622371.3	neuron_Pou4_FoxL2	NO	adult
peak19341	NC_064035.1	20351420	20351670	Nvec_vc1.1_XM_001622371.3	neuron_Pou4_FoxL2	NO	adult
peak19341	NC_064035.1	20351420	20351670	Nvec_vc1.1_XM_001622371.3	precursors	NO	adult
peak19342	NC_064035.1	20351611	20351860	Nvec_vc1.1_XM_001622371.3	EMS	SP	gastrula
peak19342	NC_064035.1	20351611	20351860	Nvec_vc1.1_XM_001622371.3	NPC	SP	gastrula
peak19342	NC_064035.1	20351611	20351860	Nvec_vc1.1_XM_001622371.3	NPC	SP	gastrula
peak19342	NC_064035.1	20351611	20351860	Nvec_vc1.1_XM_001622371.3	cnidocyte	CP	adult
peak19342	NC_064035.1	20351611	20351860	Nvec_vc1.1_XM_001622371.3	cnidocyte_gastrula	SP	gastrula
peak19342	NC_064035.1	20351611	20351860	Nvec_vc1.1_XM_001622371.3	digestive_filaments	CP	adult
peak19342	NC_064035.1	20351611	20351860	Nvec_vc1.1_XM_001622371.3	ecto	SP	gastrula
peak19342	NC_064035.1	20351611	20351860	Nvec_vc1.1_XM_001622371.3	ecto	SP	gastrula
peak19342	NC_064035.1	20351611	20351860	Nvec_vc1.1_XM_001622371.3	ecto	SP	gastrula
peak19342	NC_064035.1	20351611	20351860	Nvec_vc1.1_XM_001622371.3	epidermis	CP	adult
peak19342	NC_064035.1	20351611	20351860	Nvec_vc1.1_XM_001622371.3	gastro	CP	adult
peak19342	NC_064035.1	20351611	20351860	Nvec_vc1.1_XM_001622371.3	gastro	CP	adult
peak19342	NC_064035.1	20351611	20351860	Nvec_vc1.1_XM_001622371.3	gastro_circular_muscle	CP	adult
peak19342	NC_064035.1	20351611	20351860	Nvec_vc1.1_XM_001622371.3	gastro_parietal_muscle	CP	adult
peak19342	NC_064035.1	20351611	20351860	Nvec_vc1.1_XM_001622371.3	gland	CP	adult
peak19342	NC_064035.1	20351611	20351860	Nvec_vc1.1_XM_001622371.3	gland_mucin	SP	gastrula
peak19342	NC_064035.1	20351611	20351860	Nvec_vc1.1_XM_001622371.3	muscle	CP	adult
peak19342	NC_064035.1	20351611	20351860	Nvec_vc1.1_XM_001622371.3	neuron_GATA_Islet	CP	adult
peak19342	NC_064035.1	20351611	20351860	Nvec_vc1.1_XM_001622371.3	neuron_GATA_Islet	CP	adult
peak19342	NC_064035.1	20351611	20351860	Nvec_vc1.1_XM_001622371.3	neuron_Pou4_FoxL2	CP	adult
peak19342	NC_064035.1	20351611	20351860	Nvec_vc1.1_XM_001622371.3	neuron_Pou4_FoxL2	CP	adult
peak19342	NC_064035.1	20351611	20351860	Nvec_vc1.1_XM_001622371.3	precursors	CP	adult
peak19343	NC_064035.1	20351899	20352149	Nvec_vc1.1_XM_001622371.3	ecto	NO	gastrula
peak19343	NC_064035.1	20351899	20352149	Nvec_vc1.1_XM_001622371.3	ecto	NO	gastrula
peak19343	NC_064035.1	20351899	20352149	Nvec_vc1.1_XM_001622371.3	ecto	NO	gastrula
peak19343	NC_064035.1	20351899	20352149	Nvec_vc1.1_XM_032369437.2	ecto	NO	gastrula
peak19343	NC_064035.1	20351899	20352149	Nvec_vc1.1_XM_032369437.2	ecto	NO	gastrula
peak19343	NC_064035.1	20351899	20352149	Nvec_vc1.1_XM_032369437.2	ecto	NO	gastrula
peak19345	NC_064035.1	20360359	20360609	Nvec_vc1.1_XM_001622371.3	EMS	NO	gastrula
peak19345	NC_064035.1	20360359	20360609	Nvec_vc1.1_XM_001622371.3	NPC	NO	gastrula
peak19345	NC_064035.1	20360359	20360609	Nvec_vc1.1_XM_001622371.3	NPC	NO	gastrula
peak19345	NC_064035.1	20360359	20360609	Nvec_vc1.1_XM_001622371.3	cnidocyte_gastrula	NO	gastrula
peak19345	NC_064035.1	20360359	20360609	Nvec_vc1.1_XM_001622371.3	digestive_filaments	NO	adult
peak19345	NC_064035.1	20360359	20360609	Nvec_vc1.1_XM_001622371.3	ecto	NO	gastrula
peak19345	NC_064035.1	20360359	20360609	Nvec_vc1.1_XM_001622371.3	ecto	NO	gastrula
peak19345	NC_064035.1	20360359	20360609	Nvec_vc1.1_XM_001622371.3	ecto	NO	gastrula
peak19345	NC_064035.1	20360359	20360609	Nvec_vc1.1_XM_001622371.3	epidermis	NO	adult
peak19345	NC_064035.1	20360359	20360609	Nvec_vc1.1_XM_001622371.3	gland	NO	adult
peak19345	NC_064035.1	20360359	20360609	Nvec_vc1.1_XM_001622371.3	neuron_GATA_Islet	NO	adult
peak19345	NC_064035.1	20360359	20360609	Nvec_vc1.1_XM_001622371.3	neuron_GATA_Islet	NO	adult
peak19345	NC_064035.1	20360359	20360609	Nvec_vc1.1_XM_032369437.2	EMS	NO	gastrula
peak19345	NC_064035.1	20360359	20360609	Nvec_vc1.1_XM_032369437.2	NPC	NO	gastrula
peak19345	NC_064035.1	20360359	20360609	Nvec_vc1.1_XM_032369437.2	NPC	NO	gastrula
peak19345	NC_064035.1	20360359	20360609	Nvec_vc1.1_XM_032369437.2	cnidocyte_gastrula	NO	gastrula
peak19345	NC_064035.1	20360359	20360609	Nvec_vc1.1_XM_032369437.2	digestive_filaments	NO	adult
peak19345	NC_064035.1	20360359	20360609	Nvec_vc1.1_XM_032369437.2	ecto	NO	gastrula
peak19345	NC_064035.1	20360359	20360609	Nvec_vc1.1_XM_032369437.2	ecto	NO	gastrula
peak19345	NC_064035.1	20360359	20360609	Nvec_vc1.1_XM_032369437.2	ecto	NO	gastrula
peak19345	NC_064035.1	20360359	20360609	Nvec_vc1.1_XM_032369437.2	epidermis	NO	adult
peak19345	NC_064035.1	20360359	20360609	Nvec_vc1.1_XM_032369437.2	gland	NO	adult
peak19345	NC_064035.1	20360359	20360609	Nvec_vc1.1_XM_032369437.2	neuron_GATA_Islet	NO	adult
peak19345	NC_064035.1	20360359	20360609	Nvec_vc1.1_XM_032369437.2	neuron_GATA_Islet	NO	adult
peak19346	NC_064035.1	20360719	20360969	Nvec_vc1.1_XM_001622371.3	EMS	NO	gastrula
peak19346	NC_064035.1	20360719	20360969	Nvec_vc1.1_XM_001622371.3	NPC	NO	gastrula
peak19346	NC_064035.1	20360719	20360969	Nvec_vc1.1_XM_001622371.3	NPC	NO	gastrula
peak19346	NC_064035.1	20360719	20360969	Nvec_vc1.1_XM_001622371.3	cnidocyte_gastrula	NO	gastrula
peak19346	NC_064035.1	20360719	20360969	Nvec_vc1.1_XM_001622371.3	digestive_filaments	NO	adult
peak19346	NC_064035.1	20360719	20360969	Nvec_vc1.1_XM_001622371.3	ecto	NO	gastrula
peak19346	NC_064035.1	20360719	20360969	Nvec_vc1.1_XM_001622371.3	ecto	NO	gastrula
peak19346	NC_064035.1	20360719	20360969	Nvec_vc1.1_XM_001622371.3	ecto	NO	gastrula
peak19346	NC_064035.1	20360719	20360969	Nvec_vc1.1_XM_001622371.3	epidermis	NO	adult
peak19346	NC_064035.1	20360719	20360969	Nvec_vc1.1_XM_001622371.3	gastro	NO	adult
peak19346	NC_064035.1	20360719	20360969	Nvec_vc1.1_XM_001622371.3	gastro	NO	adult
peak19346	NC_064035.1	20360719	20360969	Nvec_vc1.1_XM_001622371.3	gastro_circular_muscle	NO	adult
peak19346	NC_064035.1	20360719	20360969	Nvec_vc1.1_XM_001622371.3	gastro_parietal_muscle	NO	adult
peak19346	NC_064035.1	20360719	20360969	Nvec_vc1.1_XM_001622371.3	gland	NO	adult
peak19346	NC_064035.1	20360719	20360969	Nvec_vc1.1_XM_001622371.3	muscle	NO	adult
peak19346	NC_064035.1	20360719	20360969	Nvec_vc1.1_XM_001622371.3	precursors	NO	adult
peak19347	NC_064035.1	20361085	20361335	Nvec_vc1.1_XM_001622371.3	epidermis	NO	adult
peak19347	NC_064035.1	20361085	20361335	Nvec_vc1.1_XM_001622371.3	muscle	NO	adult
peak19348	NC_064035.1	20361616	20361866	Nvec_vc1.1_XM_032369437.2	digestive_filaments	NO	adult
peak19348	NC_064035.1	20361616	20361866	Nvec_vc1.1_XM_032369437.2	epidermis	NO	adult
peak19348	NC_064035.1	20361616	20361866	Nvec_vc1.1_XM_032369437.2	gastro_circular_muscle	NO	adult
peak19348	NC_064035.1	20361616	20361866	Nvec_vc1.1_XM_032369437.2	gastro_parietal_muscle	NO	adult
peak19348	NC_064035.1	20361616	20361866	Nvec_vc1.1_XM_032369437.2	gland	NO	adult
peak19348	NC_064035.1	20361616	20361866	Nvec_vc1.1_XM_032369437.2	muscle	NO	adult
peak19348	NC_064035.1	20361616	20361866	Nvec_vc1.1_XM_032369437.2	neuron_GATA_Islet	NO	adult
peak19348	NC_064035.1	20361616	20361866	Nvec_vc1.1_XM_032369437.2	neuron_GATA_Islet	NO	adult
peak19348	NC_064035.1	20361616	20361866	Nvec_vc1.1_XM_032369437.2	neuron_Pou4_FoxL2	NO	adult
peak19348	NC_064035.1	20361616	20361866	Nvec_vc1.1_XM_032369437.2	neuron_Pou4_FoxL2	NO	adult
peak19349	NC_064035.1	20362155	20362405	Nvec_vc1.1_XM_032369437.2	gland	NO	adult
peak19349	NC_064035.1	20362155	20362405	Nvec_vc1.1_XM_032369437.2	neuron_Pou4_FoxL2	NO	adult
peak19349	NC_064035.1	20362155	20362405	Nvec_vc1.1_XM_032369437.2	neuron_Pou4_FoxL2	NO	adult
peak19350	NC_064035.1	20362782	20363032	Nvec_vc1.1_XM_032369437.2	cnidocyte	NO	adult
peak19350	NC_064035.1	20362782	20363032	Nvec_vc1.1_XM_032369437.2	cnidocyte_gastrula	NO	gastrula
peak19350	NC_064035.1	20362782	20363032	Nvec_vc1.1_XM_032369437.2	muscle	NO	adult
peak19350	NC_064035.1	20362782	20363032	Nvec_vc1.1_XM_032369437.2	neuron_GATA_Islet	NO	adult
peak19350	NC_064035.1	20362782	20363032	Nvec_vc1.1_XM_032369437.2	neuron_GATA_Islet	NO	adult
peak19350	NC_064035.1	20362782	20363032	Nvec_vc1.1_XM_032369437.2	neuron_Pou4_FoxL2	NO	adult
peak19350	NC_064035.1	20362782	20363032	Nvec_vc1.1_XM_032369437.2	neuron_Pou4_FoxL2	NO	adult
peak19351	NC_064035.1	20363390	20363640	Nvec_vc1.1_XM_032369437.2	ecto	NO	gastrula
peak19351	NC_064035.1	20363390	20363640	Nvec_vc1.1_XM_032369437.2	ecto	NO	gastrula
peak19351	NC_064035.1	20363390	20363640	Nvec_vc1.1_XM_032369437.2	ecto	NO	gastrula
peak19351	NC_064035.1	20363390	20363640	Nvec_vc1.1_XM_032369437.2	gastro_circular_muscle	NO	adult
peak19351	NC_064035.1	20363390	20363640	Nvec_vc1.1_XM_032369437.2	gastro_parietal_muscle	NO	adult
peak19352	NC_064035.1	20364152	20364402	Nvec_vc1.1_XM_032369437.2	EMS	CP	gastrula
peak19352	NC_064035.1	20364152	20364402	Nvec_vc1.1_XM_032369437.2	NPC	CP	gastrula
peak19352	NC_064035.1	20364152	20364402	Nvec_vc1.1_XM_032369437.2	NPC	CP	gastrula
peak19352	NC_064035.1	20364152	20364402	Nvec_vc1.1_XM_032369437.2	cnidocyte	CP	adult
peak19352	NC_064035.1	20364152	20364402	Nvec_vc1.1_XM_032369437.2	cnidocyte_gastrula	CP	gastrula
peak19352	NC_064035.1	20364152	20364402	Nvec_vc1.1_XM_032369437.2	digestive_filaments	CP	adult
peak19352	NC_064035.1	20364152	20364402	Nvec_vc1.1_XM_032369437.2	ecto	CP	gastrula
peak19352	NC_064035.1	20364152	20364402	Nvec_vc1.1_XM_032369437.2	ecto	CP	gastrula
peak19352	NC_064035.1	20364152	20364402	Nvec_vc1.1_XM_032369437.2	ecto	CP	gastrula
peak19352	NC_064035.1	20364152	20364402	Nvec_vc1.1_XM_032369437.2	epidermis	CP	adult
peak19352	NC_064035.1	20364152	20364402	Nvec_vc1.1_XM_032369437.2	gastro	CP	adult
peak19352	NC_064035.1	20364152	20364402	Nvec_vc1.1_XM_032369437.2	gastro	CP	adult
peak19352	NC_064035.1	20364152	20364402	Nvec_vc1.1_XM_032369437.2	gastro_circular_muscle	CP	adult
peak19352	NC_064035.1	20364152	20364402	Nvec_vc1.1_XM_032369437.2	gastro_parietal_muscle	CP	adult
peak19352	NC_064035.1	20364152	20364402	Nvec_vc1.1_XM_032369437.2	gland	CP	adult
peak19352	NC_064035.1	20364152	20364402	Nvec_vc1.1_XM_032369437.2	gland_mucin	CP	gastrula
peak19352	NC_064035.1	20364152	20364402	Nvec_vc1.1_XM_032369437.2	muscle	CP	adult
peak19352	NC_064035.1	20364152	20364402	Nvec_vc1.1_XM_032369437.2	neuron_GATA_Islet	CP	adult
peak19352	NC_064035.1	20364152	20364402	Nvec_vc1.1_XM_032369437.2	neuron_GATA_Islet	CP	adult
peak19352	NC_064035.1	20364152	20364402	Nvec_vc1.1_XM_032369437.2	neuron_Pou4_FoxL2	CP	adult
peak19352	NC_064035.1	20364152	20364402	Nvec_vc1.1_XM_032369437.2	neuron_Pou4_FoxL2	CP	adult
peak19352	NC_064035.1	20364152	20364402	Nvec_vc1.1_XM_032369437.2	neuronal	CP	gastrula
peak19352	NC_064035.1	20364152	20364402	Nvec_vc1.1_XM_032369437.2	precursors	CP	adult
peak19353	NC_064035.1	20364505	20364755	Nvec_vc1.1_XM_032369437.2	EMS	NO	gastrula
peak19353	NC_064035.1	20364505	20364755	Nvec_vc1.1_XM_032369437.2	NPC	NO	gastrula
peak19353	NC_064035.1	20364505	20364755	Nvec_vc1.1_XM_032369437.2	NPC	NO	gastrula
peak19353	NC_064035.1	20364505	20364755	Nvec_vc1.1_XM_032369437.2	cnidocyte	NO	adult
peak19353	NC_064035.1	20364505	20364755	Nvec_vc1.1_XM_032369437.2	cnidocyte_gastrula	NO	gastrula
peak19353	NC_064035.1	20364505	20364755	Nvec_vc1.1_XM_032369437.2	digestive_filaments	NO	adult
peak19353	NC_064035.1	20364505	20364755	Nvec_vc1.1_XM_032369437.2	ecto	NO	gastrula
peak19353	NC_064035.1	20364505	20364755	Nvec_vc1.1_XM_032369437.2	ecto	NO	gastrula
peak19353	NC_064035.1	20364505	20364755	Nvec_vc1.1_XM_032369437.2	ecto	NO	gastrula
peak19353	NC_064035.1	20364505	20364755	Nvec_vc1.1_XM_032369437.2	epidermis	NO	adult
peak19353	NC_064035.1	20364505	20364755	Nvec_vc1.1_XM_032369437.2	gastro	NO	adult
peak19353	NC_064035.1	20364505	20364755	Nvec_vc1.1_XM_032369437.2	gastro	NO	adult
peak19353	NC_064035.1	20364505	20364755	Nvec_vc1.1_XM_032369437.2	gastro_circular_muscle	NO	adult
peak19353	NC_064035.1	20364505	20364755	Nvec_vc1.1_XM_032369437.2	gastro_parietal_muscle	NO	adult
peak19353	NC_064035.1	20364505	20364755	Nvec_vc1.1_XM_032369437.2	gland	NO	adult
peak19353	NC_064035.1	20364505	20364755	Nvec_vc1.1_XM_032369437.2	gland_mucin	NO	gastrula
peak19353	NC_064035.1	20364505	20364755	Nvec_vc1.1_XM_032369437.2	muscle	NO	adult
peak19353	NC_064035.1	20364505	20364755	Nvec_vc1.1_XM_032369437.2	neuron_Pou4_FoxL2	NO	adult
peak19353	NC_064035.1	20364505	20364755	Nvec_vc1.1_XM_032369437.2	neuron_Pou4_FoxL2	NO	adult
peak19353	NC_064035.1	20364505	20364755	Nvec_vc1.1_XM_032369437.2	neuronal	NO	gastrula
peak19354	NC_064035.1	20364795	20365045	Nvec_vc1.1_XM_032369437.2	muscle	NO	adult
peak19355	NC_064035.1	20365220	20365470	Nvec_vc1.1_XM_032369437.2	digestive_filaments	NO	adult
peak19355	NC_064035.1	20365220	20365470	Nvec_vc1.1_XM_032369437.2	ecto	NO	gastrula
peak19355	NC_064035.1	20365220	20365470	Nvec_vc1.1_XM_032369437.2	ecto	NO	gastrula
peak19355	NC_064035.1	20365220	20365470	Nvec_vc1.1_XM_032369437.2	ecto	NO	gastrula
peak19355	NC_064035.1	20365220	20365470	Nvec_vc1.1_XM_032369437.2	epidermis	NO	adult
peak19355	NC_064035.1	20365220	20365470	Nvec_vc1.1_XM_032369437.2	gastro_circular_muscle	NO	adult
peak19355	NC_064035.1	20365220	20365470	Nvec_vc1.1_XM_032369437.2	gastro_parietal_muscle	NO	adult
peak19355	NC_064035.1	20365220	20365470	Nvec_vc1.1_XM_032369437.2	muscle	NO	adult
peak19355	NC_064035.1	20365220	20365470	Nvec_vc1.1_XM_032369437.2	neuron_GATA_Islet	NO	adult
peak19355	NC_064035.1	20365220	20365470	Nvec_vc1.1_XM_032369437.2	neuron_GATA_Islet	NO	adult
peak19355	NC_064035.1	20365220	20365470	Nvec_vc1.1_XM_032369437.2	neuron_Pou4_FoxL2	NO	adult
peak19355	NC_064035.1	20365220	20365470	Nvec_vc1.1_XM_032369437.2	neuron_Pou4_FoxL2	NO	adult
peak19355	NC_064035.1	20365220	20365470	Nvec_vc1.1_XM_032369437.2	precursors	NO	adult
peak19356	NC_064035.1	20365538	20365788	Nvec_vc1.1_XM_032369437.2	digestive_filaments	NO	adult
peak19356	NC_064035.1	20365538	20365788	Nvec_vc1.1_XM_032369437.2	epidermis	NO	adult
peak19356	NC_064035.1	20365538	20365788	Nvec_vc1.1_XM_032369437.2	gastro_circular_muscle	NO	adult
peak19356	NC_064035.1	20365538	20365788	Nvec_vc1.1_XM_032369437.2	gastro_parietal_muscle	NO	adult
peak19356	NC_064035.1	20365538	20365788	Nvec_vc1.1_XM_032369437.2	gland	NO	adult
peak19356	NC_064035.1	20365538	20365788	Nvec_vc1.1_XM_032369437.2	muscle	NO	adult
peak19356	NC_064035.1	20365538	20365788	Nvec_vc1.1_XM_032369437.2	neuron_GATA_Islet	NO	adult
peak19356	NC_064035.1	20365538	20365788	Nvec_vc1.1_XM_032369437.2	neuron_GATA_Islet	NO	adult
peak19356	NC_064035.1	20365538	20365788	Nvec_vc1.1_XM_032369437.2	neuron_Pou4_FoxL2	NO	adult
peak19356	NC_064035.1	20365538	20365788	Nvec_vc1.1_XM_032369437.2	neuron_Pou4_FoxL2	NO	adult
peak19357	NC_064035.1	20371728	20371978	Nvec_vc1.1_XM_032369437.2	ecto	NO	gastrula
peak19357	NC_064035.1	20371728	20371978	Nvec_vc1.1_XM_032369437.2	ecto	NO	gastrula
peak19357	NC_064035.1	20371728	20371978	Nvec_vc1.1_XM_032369437.2	ecto	NO	gastrula
peak19357	NC_064035.1	20371728	20371978	Nvec_vc1.1_XM_032369437.2	muscle	NO	adult
peak19361	NC_064035.1	20396206	20396456	Nvec_vc1.1_XM_048723441.1	EMS	SP	gastrula
peak19361	NC_064035.1	20396206	20396456	Nvec_vc1.1_XM_048723441.1	NPC	SP	gastrula
peak19361	NC_064035.1	20396206	20396456	Nvec_vc1.1_XM_048723441.1	NPC	SP	gastrula
peak19361	NC_064035.1	20396206	20396456	Nvec_vc1.1_XM_048723441.1	cnidocyte	CP	adult
peak19361	NC_064035.1	20396206	20396456	Nvec_vc1.1_XM_048723441.1	cnidocyte_gastrula	SP	gastrula
peak19361	NC_064035.1	20396206	20396456	Nvec_vc1.1_XM_048723441.1	digestive_filaments	CP	adult
peak19361	NC_064035.1	20396206	20396456	Nvec_vc1.1_XM_048723441.1	ecto	SP	gastrula
peak19361	NC_064035.1	20396206	20396456	Nvec_vc1.1_XM_048723441.1	ecto	SP	gastrula
peak19361	NC_064035.1	20396206	20396456	Nvec_vc1.1_XM_048723441.1	ecto	SP	gastrula
peak19361	NC_064035.1	20396206	20396456	Nvec_vc1.1_XM_048723441.1	epidermis	CP	adult
peak19361	NC_064035.1	20396206	20396456	Nvec_vc1.1_XM_048723441.1	gastro	CP	adult
peak19361	NC_064035.1	20396206	20396456	Nvec_vc1.1_XM_048723441.1	gastro	CP	adult
peak19361	NC_064035.1	20396206	20396456	Nvec_vc1.1_XM_048723441.1	gastro_circular_muscle	CP	adult
peak19361	NC_064035.1	20396206	20396456	Nvec_vc1.1_XM_048723441.1	gastro_parietal_muscle	CP	adult
peak19361	NC_064035.1	20396206	20396456	Nvec_vc1.1_XM_048723441.1	gland	CP	adult
peak19361	NC_064035.1	20396206	20396456	Nvec_vc1.1_XM_048723441.1	gland_mucin	SP	gastrula
peak19361	NC_064035.1	20396206	20396456	Nvec_vc1.1_XM_048723441.1	muscle	CP	adult
peak19361	NC_064035.1	20396206	20396456	Nvec_vc1.1_XM_048723441.1	neuron_GATA_Islet	CP	adult
peak19361	NC_064035.1	20396206	20396456	Nvec_vc1.1_XM_048723441.1	neuron_GATA_Islet	CP	adult
peak19361	NC_064035.1	20396206	20396456	Nvec_vc1.1_XM_048723441.1	neuron_Pou4_FoxL2	CP	adult
peak19361	NC_064035.1	20396206	20396456	Nvec_vc1.1_XM_048723441.1	neuron_Pou4_FoxL2	CP	adult
peak19361	NC_064035.1	20396206	20396456	Nvec_vc1.1_XM_048723441.1	precursors	CP	adult
peak19362	NC_064035.1	20396477	20396727	Nvec_vc1.1_XM_048723442.1	EMS	SP	gastrula
peak19362	NC_064035.1	20396477	20396727	Nvec_vc1.1_XM_048723442.1	digestive_filaments	SP	adult
peak19362	NC_064035.1	20396477	20396727	Nvec_vc1.1_XM_048723442.1	ecto	SP	gastrula
peak19362	NC_064035.1	20396477	20396727	Nvec_vc1.1_XM_048723442.1	ecto	SP	gastrula
peak19362	NC_064035.1	20396477	20396727	Nvec_vc1.1_XM_048723442.1	ecto	SP	gastrula
peak19362	NC_064035.1	20396477	20396727	Nvec_vc1.1_XM_048723442.1	epidermis	SP	adult
peak19362	NC_064035.1	20396477	20396727	Nvec_vc1.1_XM_048723442.1	gastro	SP	adult
peak19362	NC_064035.1	20396477	20396727	Nvec_vc1.1_XM_048723442.1	gastro_circular_muscle	SP	adult
peak19362	NC_064035.1	20396477	20396727	Nvec_vc1.1_XM_048723442.1	gastro_parietal_muscle	SP	adult
peak19362	NC_064035.1	20396477	20396727	Nvec_vc1.1_XM_048723442.1	gland	SP	adult
peak19362	NC_064035.1	20396477	20396727	Nvec_vc1.1_XM_048723442.1	muscle	SP	adult
peak19362	NC_064035.1	20396477	20396727	Nvec_vc1.1_XM_048723442.1	neuron_GATA_Islet	SP	adult
peak19362	NC_064035.1	20396477	20396727	Nvec_vc1.1_XM_048723442.1	neuron_GATA_Islet	SP	adult
peak19362	NC_064035.1	20396477	20396727	Nvec_vc1.1_XM_048723442.1	neuron_Pou4_FoxL2	SP	adult
peak19362	NC_064035.1	20396477	20396727	Nvec_vc1.1_XM_048723442.1	neuron_Pou4_FoxL2	SP	adult
peak19363	NC_064035.1	20399000	20399250	Nvec_vc1.1_XM_032385893.2	ecto	AP	gastrula
peak19363	NC_064035.1	20399000	20399250	Nvec_vc1.1_XM_032385893.2	ecto	AP	gastrula
peak19363	NC_064035.1	20399000	20399250	Nvec_vc1.1_XM_032385893.2	ecto	AP	gastrula
peak19363	NC_064035.1	20399000	20399250	Nvec_vc1.1_XM_048723442.1	ecto	NO	gastrula
peak19363	NC_064035.1	20399000	20399250	Nvec_vc1.1_XM_048723442.1	ecto	NO	gastrula
peak19363	NC_064035.1	20399000	20399250	Nvec_vc1.1_XM_048723442.1	ecto	NO	gastrula
peak19365	NC_064035.1	20402921	20403171	Nvec_vc1.1_XM_032385893.2	cnidocyte_gastrula	NO	gastrula
peak19366	NC_064035.1	20403363	20403613	Nvec_vc1.1_XM_032385893.2	cnidocyte	SP	adult
peak19366	NC_064035.1	20403363	20403613	Nvec_vc1.1_XM_032385893.2	cnidocyte_gastrula	AP	gastrula
peak19366	NC_064035.1	20403363	20403613	Nvec_vc1.1_XM_032385893.2	neuron_Pou4_FoxL2	SP	adult
peak19366	NC_064035.1	20403363	20403613	Nvec_vc1.1_XM_032385893.2	neuron_Pou4_FoxL2	SP	adult
peak19367	NC_064035.1	20404002	20404252	Nvec_vc1.1_XM_032385893.2	cnidocyte	NO	adult
peak19367	NC_064035.1	20404002	20404252	Nvec_vc1.1_XM_032385896.2	cnidocyte	NO	adult
peak19368	NC_064035.1	20408412	20408662	Nvec_vc1.1_XM_032385893.2	neuron_Pou4_FoxL2	NO	adult
peak19368	NC_064035.1	20408412	20408662	Nvec_vc1.1_XM_032385893.2	neuron_Pou4_FoxL2	NO	adult
peak19368	NC_064035.1	20408412	20408662	Nvec_vc1.1_XM_032385896.2	neuron_Pou4_FoxL2	NO	adult
peak19368	NC_064035.1	20408412	20408662	Nvec_vc1.1_XM_032385896.2	neuron_Pou4_FoxL2	NO	adult
peak19369	NC_064035.1	20409439	20409689	Nvec_vc1.1_XM_032385893.2	cnidocyte	NO	adult
peak19369	NC_064035.1	20409439	20409689	Nvec_vc1.1_XM_032385893.2	cnidocyte_gastrula	NO	gastrula
peak19369	NC_064035.1	20409439	20409689	Nvec_vc1.1_XM_032385896.2	cnidocyte	NO	adult
peak19369	NC_064035.1	20409439	20409689	Nvec_vc1.1_XM_032385896.2	cnidocyte_gastrula	NO	gastrula
peak19370	NC_064035.1	20409772	20410022	Nvec_vc1.1_XM_032385893.2	cnidocyte	NO	adult
peak19370	NC_064035.1	20409772	20410022	Nvec_vc1.1_XM_032385896.2	cnidocyte	NO	adult
peak19371	NC_064035.1	20410515	20410765	Nvec_vc1.1_XM_032385893.2	cnidocyte	NO	adult
peak19371	NC_064035.1	20410515	20410765	Nvec_vc1.1_XM_032385896.2	cnidocyte	NO	adult
peak19372	NC_064035.1	20410806	20411055	Nvec_vc1.1_XM_032385893.2	cnidocyte_gastrula	NO	gastrula
peak19373	NC_064035.1	20411018	20411268	Nvec_vc1.1_XM_032385893.2	cnidocyte_gastrula	NO	gastrula
peak19374	NC_064035.1	20411620	20411870	Nvec_vc1.1_XM_032385893.2	cnidocyte	NO	adult
peak19374	NC_064035.1	20411620	20411870	Nvec_vc1.1_XM_032385893.2	cnidocyte_gastrula	NO	gastrula
peak19374	NC_064035.1	20411620	20411870	Nvec_vc1.1_XM_032385896.2	cnidocyte	NO	adult
peak19374	NC_064035.1	20411620	20411870	Nvec_vc1.1_XM_032385896.2	cnidocyte_gastrula	NO	gastrula
peak19375	NC_064035.1	20412396	20412646	Nvec_vc1.1_XM_032385893.2	cnidocyte	NO	adult
peak19375	NC_064035.1	20412396	20412646	Nvec_vc1.1_XM_032385896.2	cnidocyte	NO	adult
peak19376	NC_064035.1	20412922	20413172	Nvec_vc1.1_XM_032385896.2	cnidocyte	NO	adult
peak19376	NC_064035.1	20412922	20413172	Nvec_vc1.1_XM_032385896.2	cnidocyte_gastrula	SP	gastrula
peak19376	NC_064035.1	20412922	20413172	Nvec_vc1.1_XM_032385896.2	ecto	SP	gastrula
peak19376	NC_064035.1	20412922	20413172	Nvec_vc1.1_XM_032385896.2	ecto	SP	gastrula
peak19376	NC_064035.1	20412922	20413172	Nvec_vc1.1_XM_032385896.2	ecto	SP	gastrula
peak19376	NC_064035.1	20412922	20413172	Nvec_vc1.1_XM_032385896.2	neuron_Pou4_FoxL2	NO	adult
peak19376	NC_064035.1	20412922	20413172	Nvec_vc1.1_XM_032385896.2	neuron_Pou4_FoxL2	NO	adult
peak19377	NC_064035.1	20413950	20414200	Nvec_vc1.1_XM_032385896.2	cnidocyte	NO	adult
peak19378	NC_064035.1	20414428	20414678	Nvec_vc1.1_XM_032385896.2	cnidocyte	SP	adult
peak19378	NC_064035.1	20414428	20414678	Nvec_vc1.1_XM_032385896.2	cnidocyte_gastrula	NO	gastrula
peak19378	NC_064035.1	20414428	20414678	Nvec_vc1.1_XM_032385896.2	muscle	SP	adult
peak19378	NC_064035.1	20414428	20414678	Nvec_vc1.1_XM_032385896.2	neuron_Pou4_FoxL2	SP	adult
peak19378	NC_064035.1	20414428	20414678	Nvec_vc1.1_XM_032385896.2	neuron_Pou4_FoxL2	SP	adult
peak19379	NC_064035.1	20421741	20421991	Nvec_vc1.1_XM_032385896.2	cnidocyte	NO	adult
peak19379	NC_064035.1	20421741	20421991	Nvec_vc1.1_XM_032385896.2	gastro_circular_muscle	SP	adult
peak19380	NC_064035.1	20422160	20422410	Nvec_vc1.1_XM_001636213.3	EMS	SP	gastrula
peak19380	NC_064035.1	20422160	20422410	Nvec_vc1.1_XM_001636213.3	NPC	SP	gastrula
peak19380	NC_064035.1	20422160	20422410	Nvec_vc1.1_XM_001636213.3	NPC	SP	gastrula
peak19380	NC_064035.1	20422160	20422410	Nvec_vc1.1_XM_001636213.3	cnidocyte	CP	adult
peak19380	NC_064035.1	20422160	20422410	Nvec_vc1.1_XM_001636213.3	digestive_filaments	CP	adult
peak19380	NC_064035.1	20422160	20422410	Nvec_vc1.1_XM_001636213.3	ecto	SP	gastrula
peak19380	NC_064035.1	20422160	20422410	Nvec_vc1.1_XM_001636213.3	ecto	SP	gastrula
peak19380	NC_064035.1	20422160	20422410	Nvec_vc1.1_XM_001636213.3	ecto	SP	gastrula
peak19380	NC_064035.1	20422160	20422410	Nvec_vc1.1_XM_001636213.3	epidermis	CP	adult
peak19380	NC_064035.1	20422160	20422410	Nvec_vc1.1_XM_001636213.3	gastro	CP	adult
peak19380	NC_064035.1	20422160	20422410	Nvec_vc1.1_XM_001636213.3	gastro	CP	adult
peak19380	NC_064035.1	20422160	20422410	Nvec_vc1.1_XM_001636213.3	gastro_circular_muscle	CP	adult
peak19380	NC_064035.1	20422160	20422410	Nvec_vc1.1_XM_001636213.3	gastro_parietal_muscle	CP	adult
peak19380	NC_064035.1	20422160	20422410	Nvec_vc1.1_XM_001636213.3	gland	CP	adult
peak19380	NC_064035.1	20422160	20422410	Nvec_vc1.1_XM_001636213.3	gland_mucin	SP	gastrula
peak19380	NC_064035.1	20422160	20422410	Nvec_vc1.1_XM_001636213.3	muscle	CP	adult
peak19380	NC_064035.1	20422160	20422410	Nvec_vc1.1_XM_001636213.3	neuron_GATA_Islet	CP	adult
peak19380	NC_064035.1	20422160	20422410	Nvec_vc1.1_XM_001636213.3	neuron_GATA_Islet	CP	adult
peak19380	NC_064035.1	20422160	20422410	Nvec_vc1.1_XM_001636213.3	neuron_Pou4_FoxL2	CP	adult
peak19380	NC_064035.1	20422160	20422410	Nvec_vc1.1_XM_001636213.3	neuron_Pou4_FoxL2	CP	adult
peak19380	NC_064035.1	20422160	20422410	Nvec_vc1.1_XM_001636213.3	precursors	CP	adult
peak19380	NC_064035.1	20422160	20422410	Nvec_vc1.1_XM_048724071.1	EMS	SP	gastrula
peak19380	NC_064035.1	20422160	20422410	Nvec_vc1.1_XM_048724071.1	NPC	SP	gastrula
peak19380	NC_064035.1	20422160	20422410	Nvec_vc1.1_XM_048724071.1	NPC	SP	gastrula
peak19380	NC_064035.1	20422160	20422410	Nvec_vc1.1_XM_048724071.1	cnidocyte	CP	adult
peak19380	NC_064035.1	20422160	20422410	Nvec_vc1.1_XM_048724071.1	digestive_filaments	CP	adult
peak19380	NC_064035.1	20422160	20422410	Nvec_vc1.1_XM_048724071.1	ecto	SP	gastrula
peak19380	NC_064035.1	20422160	20422410	Nvec_vc1.1_XM_048724071.1	ecto	SP	gastrula
peak19380	NC_064035.1	20422160	20422410	Nvec_vc1.1_XM_048724071.1	ecto	SP	gastrula
peak19380	NC_064035.1	20422160	20422410	Nvec_vc1.1_XM_048724071.1	epidermis	CP	adult
peak19380	NC_064035.1	20422160	20422410	Nvec_vc1.1_XM_048724071.1	gastro	CP	adult
peak19380	NC_064035.1	20422160	20422410	Nvec_vc1.1_XM_048724071.1	gastro	CP	adult
peak19380	NC_064035.1	20422160	20422410	Nvec_vc1.1_XM_048724071.1	gastro_circular_muscle	CP	adult
peak19380	NC_064035.1	20422160	20422410	Nvec_vc1.1_XM_048724071.1	gastro_parietal_muscle	CP	adult
peak19380	NC_064035.1	20422160	20422410	Nvec_vc1.1_XM_048724071.1	gland	CP	adult
peak19380	NC_064035.1	20422160	20422410	Nvec_vc1.1_XM_048724071.1	gland_mucin	SP	gastrula
peak19380	NC_064035.1	20422160	20422410	Nvec_vc1.1_XM_048724071.1	muscle	CP	adult
peak19380	NC_064035.1	20422160	20422410	Nvec_vc1.1_XM_048724071.1	neuron_GATA_Islet	CP	adult
peak19380	NC_064035.1	20422160	20422410	Nvec_vc1.1_XM_048724071.1	neuron_GATA_Islet	CP	adult
peak19380	NC_064035.1	20422160	20422410	Nvec_vc1.1_XM_048724071.1	neuron_Pou4_FoxL2	CP	adult
peak19380	NC_064035.1	20422160	20422410	Nvec_vc1.1_XM_048724071.1	neuron_Pou4_FoxL2	CP	adult
peak19380	NC_064035.1	20422160	20422410	Nvec_vc1.1_XM_048724071.1	precursors	CP	adult
peak19381	NC_064035.1	20428219	20428469	Nvec_vc1.1_XM_001636213.3	EMS	NO	gastrula
peak19381	NC_064035.1	20428219	20428469	Nvec_vc1.1_XM_001636213.3	ecto	NO	gastrula
peak19381	NC_064035.1	20428219	20428469	Nvec_vc1.1_XM_001636213.3	ecto	NO	gastrula
peak19381	NC_064035.1	20428219	20428469	Nvec_vc1.1_XM_001636213.3	ecto	NO	gastrula
peak19381	NC_064035.1	20428219	20428469	Nvec_vc1.1_XM_032385931.2	EMS	NO	gastrula
peak19381	NC_064035.1	20428219	20428469	Nvec_vc1.1_XM_032385931.2	ecto	NO	gastrula
peak19381	NC_064035.1	20428219	20428469	Nvec_vc1.1_XM_032385931.2	ecto	NO	gastrula
peak19381	NC_064035.1	20428219	20428469	Nvec_vc1.1_XM_032385931.2	ecto	NO	gastrula
peak19382	NC_064035.1	20428378	20428627	Nvec_vc1.1_XM_001636213.3	EMS	NO	gastrula
peak19382	NC_064035.1	20428378	20428627	Nvec_vc1.1_XM_001636213.3	ecto	NO	gastrula
peak19382	NC_064035.1	20428378	20428627	Nvec_vc1.1_XM_001636213.3	ecto	NO	gastrula
peak19382	NC_064035.1	20428378	20428627	Nvec_vc1.1_XM_001636213.3	ecto	NO	gastrula
peak19382	NC_064035.1	20428378	20428627	Nvec_vc1.1_XM_032385931.2	EMS	NO	gastrula
peak19382	NC_064035.1	20428378	20428627	Nvec_vc1.1_XM_032385931.2	ecto	NO	gastrula
peak19382	NC_064035.1	20428378	20428627	Nvec_vc1.1_XM_032385931.2	ecto	NO	gastrula
peak19382	NC_064035.1	20428378	20428627	Nvec_vc1.1_XM_032385931.2	ecto	NO	gastrula
peak19383	NC_064035.1	20429145	20429395	Nvec_vc1.1_XM_001636213.3	ecto	NO	gastrula
peak19383	NC_064035.1	20429145	20429395	Nvec_vc1.1_XM_001636213.3	ecto	NO	gastrula
peak19383	NC_064035.1	20429145	20429395	Nvec_vc1.1_XM_001636213.3	ecto	NO	gastrula
peak19383	NC_064035.1	20429145	20429395	Nvec_vc1.1_XM_001636213.3	gland_mucin	NO	gastrula
peak19383	NC_064035.1	20429145	20429395	Nvec_vc1.1_XM_032385931.2	ecto	NO	gastrula
peak19383	NC_064035.1	20429145	20429395	Nvec_vc1.1_XM_032385931.2	ecto	NO	gastrula
peak19383	NC_064035.1	20429145	20429395	Nvec_vc1.1_XM_032385931.2	ecto	NO	gastrula
peak19383	NC_064035.1	20429145	20429395	Nvec_vc1.1_XM_032385931.2	gland_mucin	NO	gastrula
peak19384	NC_064035.1	20429402	20429652	Nvec_vc1.1_XM_001636213.3	ecto	NO	gastrula
peak19384	NC_064035.1	20429402	20429652	Nvec_vc1.1_XM_001636213.3	ecto	NO	gastrula
peak19384	NC_064035.1	20429402	20429652	Nvec_vc1.1_XM_001636213.3	ecto	NO	gastrula
peak19384	NC_064035.1	20429402	20429652	Nvec_vc1.1_XM_001636213.3	gland_mucin	NO	gastrula
peak19384	NC_064035.1	20429402	20429652	Nvec_vc1.1_XM_032385931.2	ecto	SP	gastrula
peak19384	NC_064035.1	20429402	20429652	Nvec_vc1.1_XM_032385931.2	ecto	SP	gastrula
peak19384	NC_064035.1	20429402	20429652	Nvec_vc1.1_XM_032385931.2	ecto	SP	gastrula
peak19384	NC_064035.1	20429402	20429652	Nvec_vc1.1_XM_032385931.2	gland_mucin	SP	gastrula
peak19386	NC_064035.1	20431930	20432180	Nvec_vc1.1_XM_001636213.3	EMS	NO	gastrula
peak19387	NC_064035.1	20433180	20433430	Nvec_vc1.1_XM_001636213.3	EMS	NO	gastrula
peak19387	NC_064035.1	20433180	20433430	Nvec_vc1.1_XM_001636213.3	ecto	NO	gastrula
peak19387	NC_064035.1	20433180	20433430	Nvec_vc1.1_XM_001636213.3	ecto	NO	gastrula
peak19387	NC_064035.1	20433180	20433430	Nvec_vc1.1_XM_001636213.3	ecto	NO	gastrula
peak19388	NC_064035.1	20437282	20437532	Nvec_vc1.1_XM_032385931.2	ecto	NO	gastrula
peak19388	NC_064035.1	20437282	20437532	Nvec_vc1.1_XM_032385931.2	ecto	NO	gastrula
peak19388	NC_064035.1	20437282	20437532	Nvec_vc1.1_XM_032385931.2	ecto	NO	gastrula
peak19389	NC_064035.1	20437807	20438057	Nvec_vc1.1_XM_032385931.2	EMS	SP	gastrula
peak19389	NC_064035.1	20437807	20438057	Nvec_vc1.1_XM_032385931.2	ecto	NO	gastrula
peak19389	NC_064035.1	20437807	20438057	Nvec_vc1.1_XM_032385931.2	ecto	NO	gastrula
peak19389	NC_064035.1	20437807	20438057	Nvec_vc1.1_XM_032385931.2	ecto	NO	gastrula
peak19389	NC_064035.1	20437807	20438057	Nvec_vc1.1_XM_048723457.1	EMS	NO	gastrula
peak19389	NC_064035.1	20437807	20438057	Nvec_vc1.1_XM_048723457.1	ecto	NO	gastrula
peak19389	NC_064035.1	20437807	20438057	Nvec_vc1.1_XM_048723457.1	ecto	NO	gastrula
peak19389	NC_064035.1	20437807	20438057	Nvec_vc1.1_XM_048723457.1	ecto	NO	gastrula
peak19390	NC_064035.1	20442209	20442459	Nvec_vc1.1_XM_048723457.1	EMS	NO	gastrula
peak19390	NC_064035.1	20442209	20442459	Nvec_vc1.1_XM_048723457.1	epidermis	SP	adult
peak19390	NC_064035.1	20442209	20442459	Nvec_vc1.1_XM_048723457.1	gastro	SP	adult
peak19390	NC_064035.1	20442209	20442459	Nvec_vc1.1_XM_048723457.1	gastro	SP	adult
peak19390	NC_064035.1	20442209	20442459	Nvec_vc1.1_XM_048723457.1	gastro_circular_muscle	SP	adult
peak19390	NC_064035.1	20442209	20442459	Nvec_vc1.1_XM_048723457.1	gastro_parietal_muscle	SP	adult
peak19390	NC_064035.1	20442209	20442459	Nvec_vc1.1_XM_048723457.1	gland	SP	adult
peak19391	NC_064035.1	20444211	20444461	Nvec_vc1.1_XM_048723457.1	gland	NO	adult
peak19391	NC_064035.1	20444211	20444461	Nvec_vc1.1_XM_048723457.1	gland_mucin	NO	gastrula
peak19392	NC_064035.1	20444701	20444951	Nvec_vc1.1_XM_032385931.2	cnidocyte	SP	adult
peak19392	NC_064035.1	20444701	20444951	Nvec_vc1.1_XM_032385931.2	ecto	NO	gastrula
peak19392	NC_064035.1	20444701	20444951	Nvec_vc1.1_XM_032385931.2	ecto	NO	gastrula
peak19392	NC_064035.1	20444701	20444951	Nvec_vc1.1_XM_032385931.2	ecto	NO	gastrula
peak19392	NC_064035.1	20444701	20444951	Nvec_vc1.1_XM_032385931.2	epidermis	SP	adult
peak19392	NC_064035.1	20444701	20444951	Nvec_vc1.1_XM_032385931.2	gland	SP	adult
peak19392	NC_064035.1	20444701	20444951	Nvec_vc1.1_XM_032385931.2	gland_mucin	NO	gastrula
peak19392	NC_064035.1	20444701	20444951	Nvec_vc1.1_XM_048723457.1	cnidocyte	SP	adult
peak19392	NC_064035.1	20444701	20444951	Nvec_vc1.1_XM_048723457.1	ecto	NO	gastrula
peak19392	NC_064035.1	20444701	20444951	Nvec_vc1.1_XM_048723457.1	ecto	NO	gastrula
peak19392	NC_064035.1	20444701	20444951	Nvec_vc1.1_XM_048723457.1	ecto	NO	gastrula
peak19392	NC_064035.1	20444701	20444951	Nvec_vc1.1_XM_048723457.1	epidermis	NO	adult
peak19392	NC_064035.1	20444701	20444951	Nvec_vc1.1_XM_048723457.1	gland	NO	adult
peak19392	NC_064035.1	20444701	20444951	Nvec_vc1.1_XM_048723457.1	gland_mucin	NO	gastrula
peak19393	NC_064035.1	20445693	20445943	Nvec_vc1.1_XM_048723457.1	EMS	SP	gastrula
peak19393	NC_064035.1	20445693	20445943	Nvec_vc1.1_XM_048723457.1	NPC	SP	gastrula
peak19393	NC_064035.1	20445693	20445943	Nvec_vc1.1_XM_048723457.1	NPC	SP	gastrula
peak19393	NC_064035.1	20445693	20445943	Nvec_vc1.1_XM_048723457.1	ecto	SP	gastrula
peak19393	NC_064035.1	20445693	20445943	Nvec_vc1.1_XM_048723457.1	ecto	SP	gastrula
peak19393	NC_064035.1	20445693	20445943	Nvec_vc1.1_XM_048723457.1	ecto	SP	gastrula
peak19393	NC_064035.1	20445693	20445943	Nvec_vc1.1_XM_048723457.1	gland	NO	adult
peak19393	NC_064035.1	20445693	20445943	Nvec_vc1.1_XM_048723457.1	gland_mucin	SP	gastrula
peak19394	NC_064035.1	20447338	20447588	Nvec_vc1.1_XM_048723457.1	gland_mucin	NO	gastrula
peak19396	NC_064035.1	20449464	20449713	Nvec_vc1.1_XM_048723457.1	gland	NO	adult
peak19396	NC_064035.1	20449464	20449713	Nvec_vc1.1_XM_048723457.1	gland_mucin	NO	gastrula
peak19397	NC_064035.1	20451394	20451644	Nvec_vc1.1_XM_048723457.1	gland_mucin	NO	gastrula
peak19398	NC_064035.1	20451728	20451978	Nvec_vc1.1_XM_048723457.1	gland_mucin	NO	gastrula
peak19399	NC_064035.1	20452208	20452458	Nvec_vc1.1_XM_048723457.1	gland_mucin	NO	gastrula
peak19400	NC_064035.1	20452897	20453147	Nvec_vc1.1_XM_048723457.1	gland_mucin	NO	gastrula
peak19402	NC_064035.1	20454834	20455084	Nvec_vc1.1_XM_048723457.1	gland_mucin	NO	gastrula
peak19404	NC_064035.1	20455821	20456071	Nvec_vc1.1_XM_048723457.1	gland_mucin	NO	gastrula
peak19407	NC_064035.1	20458347	20458597	Nvec_vc1.1_XM_048723457.1	gland_mucin	NO	gastrula
peak19408	NC_064035.1	20460849	20461099	Nvec_vc1.1_XM_048723457.1	gland_mucin	NO	gastrula
peak19409	NC_064035.1	20461334	20461584	Nvec_vc1.1_XM_048723457.1	gland_mucin	NO	gastrula
peak19410	NC_064035.1	20465399	20465649	Nvec_vc1.1_XM_048723457.1	gland_mucin	NO	gastrula
peak19411	NC_064035.1	20466014	20466263	Nvec_vc1.1_XM_001636166.3	ecto	NO	gastrula
peak19411	NC_064035.1	20466014	20466263	Nvec_vc1.1_XM_001636166.3	ecto	NO	gastrula
peak19411	NC_064035.1	20466014	20466263	Nvec_vc1.1_XM_001636166.3	ecto	NO	gastrula
peak19412	NC_064035.1	20466918	20467168	Nvec_vc1.1_XM_048723457.1	EMS	NO	gastrula
peak19412	NC_064035.1	20466918	20467168	Nvec_vc1.1_XM_048723457.1	ecto	NO	gastrula
peak19412	NC_064035.1	20466918	20467168	Nvec_vc1.1_XM_048723457.1	ecto	NO	gastrula
peak19412	NC_064035.1	20466918	20467168	Nvec_vc1.1_XM_048723457.1	ecto	NO	gastrula
peak19412	NC_064035.1	20466918	20467168	Nvec_vc1.1_XM_048723457.1	gland_mucin	NO	gastrula
peak19414	NC_064035.1	20468319	20468568	Nvec_vc1.1_XM_048723457.1	gland_mucin	NO	gastrula
peak19418	NC_064035.1	20475228	20475477	Nvec_vc1.1_XM_048723457.1	gland_mucin	NO	gastrula
peak19420	NC_064035.1	20480156	20480406	Nvec_vc1.1_XM_048723457.1	gland_mucin	NO	gastrula
peak19423	NC_064035.1	20483202	20483452	Nvec_vc1.1_XM_048723457.1	gland_mucin	NO	gastrula
peak19424	NC_064035.1	20484392	20484642	Nvec_vc1.1_XM_048723457.1	gland_mucin	NO	gastrula
peak19425	NC_064035.1	20485929	20486179	Nvec_vc1.1_XM_048723457.1	gland_mucin	NO	gastrula
peak19427	NC_064035.1	20490355	20490605	Nvec_vc1.1_XM_048723457.1	gland_mucin	NO	gastrula
peak19428	NC_064035.1	20491085	20491335	Nvec_vc1.1_XM_048723457.1	gland_mucin	NO	gastrula
peak19429	NC_064035.1	20491721	20491971	Nvec_vc1.1_XM_001636166.3	gland	NO	adult
peak19429	NC_064035.1	20491721	20491971	Nvec_vc1.1_XM_001636166.3	gland_mucin	NO	gastrula
peak19430	NC_064035.1	20492183	20492433	Nvec_vc1.1_XM_048723457.1	gland_mucin	NO	gastrula
peak19431	NC_064035.1	20492428	20492677	Nvec_vc1.1_XM_001636166.3	gland_mucin	NO	gastrula
peak19432	NC_064035.1	20492962	20493212	Nvec_vc1.1_XM_048723457.1	gland_mucin	NO	gastrula
peak19433	NC_064035.1	20493399	20493649	Nvec_vc1.1_XM_048723457.1	gland_mucin	NO	gastrula
peak19435	NC_064035.1	20500486	20500736	Nvec_vc1.1_XM_032385930.2	EMS	SP	gastrula
peak19435	NC_064035.1	20500486	20500736	Nvec_vc1.1_XM_032385930.2	NPC	SP	gastrula
peak19435	NC_064035.1	20500486	20500736	Nvec_vc1.1_XM_032385930.2	NPC	SP	gastrula
peak19435	NC_064035.1	20500486	20500736	Nvec_vc1.1_XM_032385930.2	cnidocyte	SP	adult
peak19435	NC_064035.1	20500486	20500736	Nvec_vc1.1_XM_032385930.2	digestive_filaments	SP	adult
peak19435	NC_064035.1	20500486	20500736	Nvec_vc1.1_XM_032385930.2	ecto	SP	gastrula
peak19435	NC_064035.1	20500486	20500736	Nvec_vc1.1_XM_032385930.2	ecto	SP	gastrula
peak19435	NC_064035.1	20500486	20500736	Nvec_vc1.1_XM_032385930.2	ecto	SP	gastrula
peak19435	NC_064035.1	20500486	20500736	Nvec_vc1.1_XM_032385930.2	epidermis	SP	adult
peak19435	NC_064035.1	20500486	20500736	Nvec_vc1.1_XM_032385930.2	gastro	SP	adult
peak19435	NC_064035.1	20500486	20500736	Nvec_vc1.1_XM_032385930.2	gastro	SP	adult
peak19435	NC_064035.1	20500486	20500736	Nvec_vc1.1_XM_032385930.2	gastro_circular_muscle	SP	adult
peak19435	NC_064035.1	20500486	20500736	Nvec_vc1.1_XM_032385930.2	gastro_parietal_muscle	SP	adult
peak19435	NC_064035.1	20500486	20500736	Nvec_vc1.1_XM_032385930.2	gland	SP	adult
peak19435	NC_064035.1	20500486	20500736	Nvec_vc1.1_XM_032385930.2	neuron_Pou4_FoxL2	SP	adult
peak19435	NC_064035.1	20500486	20500736	Nvec_vc1.1_XM_032385930.2	neuron_Pou4_FoxL2	SP	adult
peak19435	NC_064035.1	20500486	20500736	Nvec_vc1.1_XM_032385930.2	precursors	SP	adult
peak19436	NC_064035.1	20503874	20504123	Nvec_vc1.1_XM_032385930.2	digestive_filaments	NO	adult
peak19436	NC_064035.1	20503874	20504123	Nvec_vc1.1_XM_032385930.2	gastro	NO	adult
peak19436	NC_064035.1	20503874	20504123	Nvec_vc1.1_XM_032385930.2	gastro	NO	adult
peak19436	NC_064035.1	20503874	20504123	Nvec_vc1.1_XM_032385930.2	neuron_Pou4_FoxL2	NO	adult
peak19436	NC_064035.1	20503874	20504123	Nvec_vc1.1_XM_032385930.2	neuron_Pou4_FoxL2	NO	adult
peak19437	NC_064035.1	20506281	20506531	Nvec_vc1.1_XM_032385925.2	EMS	SP	gastrula
peak19437	NC_064035.1	20506281	20506531	Nvec_vc1.1_XM_032385925.2	ecto	SP	gastrula
peak19437	NC_064035.1	20506281	20506531	Nvec_vc1.1_XM_032385925.2	ecto	SP	gastrula
peak19437	NC_064035.1	20506281	20506531	Nvec_vc1.1_XM_032385925.2	ecto	SP	gastrula
peak19437	NC_064035.1	20506281	20506531	Nvec_vc1.1_XM_032385930.2	EMS	NO	gastrula
peak19437	NC_064035.1	20506281	20506531	Nvec_vc1.1_XM_032385930.2	ecto	NO	gastrula
peak19437	NC_064035.1	20506281	20506531	Nvec_vc1.1_XM_032385930.2	ecto	NO	gastrula
peak19437	NC_064035.1	20506281	20506531	Nvec_vc1.1_XM_032385930.2	ecto	NO	gastrula
peak19440	NC_064035.1	20509696	20509946	Nvec_vc1.1_XM_032385930.2	digestive_filaments	NO	adult
peak19443	NC_064035.1	20511566	20511816	Nvec_vc1.1_XM_032385925.2	epidermis	SP	adult
peak19443	NC_064035.1	20511566	20511816	Nvec_vc1.1_XM_032385925.2	gastro_circular_muscle	SP	adult
peak19443	NC_064035.1	20511566	20511816	Nvec_vc1.1_XM_032385925.2	precursors	SP	adult
peak19443	NC_064035.1	20511566	20511816	Nvec_vc1.1_XM_032385930.2	epidermis	NO	adult
peak19443	NC_064035.1	20511566	20511816	Nvec_vc1.1_XM_032385930.2	gastro_circular_muscle	NO	adult
peak19443	NC_064035.1	20511566	20511816	Nvec_vc1.1_XM_032385930.2	precursors	NO	adult
peak19444	NC_064035.1	20515296	20515545	Nvec_vc1.1_XM_032385925.2	epidermis	NO	adult
peak19446	NC_064035.1	20523891	20524141	Nvec_vc1.1_XM_032385925.2	cnidocyte	SP	adult
peak19447	NC_064035.1	20524873	20525123	Nvec_NVE16861	gastro_circular_muscle	NO	adult
peak19448	NC_064035.1	20525511	20525761	Nvec_NVE16861	gastro	NO	adult
peak19448	NC_064035.1	20525511	20525761	Nvec_NVE16861	gastro_parietal_muscle	NO	adult
peak19448	NC_064035.1	20525511	20525761	Nvec_NVE16861	gland	NO	adult
peak19449	NC_064035.1	20525882	20526132	Nvec_NVE16861	EMS	AP	gastrula
peak19449	NC_064035.1	20525882	20526132	Nvec_NVE16861	gastro	SP	adult
peak19449	NC_064035.1	20525882	20526132	Nvec_NVE16861	gastro_circular_muscle	SP	adult
peak19449	NC_064035.1	20525882	20526132	Nvec_NVE16861	gastro_parietal_muscle	SP	adult
peak19449	NC_064035.1	20525882	20526132	Nvec_NVE16861	gland	SP	adult
peak19450	NC_064035.1	20526700	20526950	Nvec_NVE16861	gland	NO	adult
peak19450	NC_064035.1	20526700	20526950	Nvec_NVE16861	gland_mucin	AP	gastrula
peak19454	NC_064035.1	20529695	20529945	Nvec_NVE16861	EMS	NO	gastrula
peak19454	NC_064035.1	20529695	20529945	Nvec_NVE16861	gastro	NO	adult
peak19454	NC_064035.1	20529695	20529945	Nvec_NVE16861	gastro_circular_muscle	NO	adult
peak19454	NC_064035.1	20529695	20529945	Nvec_NVE16861	gastro_parietal_muscle	NO	adult
peak19454	NC_064035.1	20529695	20529945	Nvec_NVE16861	muscle	NO	adult
peak19455	NC_064035.1	20530429	20530679	Nvec_NVE16861	EMS	NO	gastrula
peak19455	NC_064035.1	20530429	20530679	Nvec_NVE16861	gastro	NO	adult
peak19455	NC_064035.1	20530429	20530679	Nvec_NVE16861	gastro_circular_muscle	NO	adult
peak19455	NC_064035.1	20530429	20530679	Nvec_NVE16861	gastro_parietal_muscle	NO	adult
peak19456	NC_064035.1	20531034	20531284	Nvec_NVE16861	EMS	NO	gastrula
peak19456	NC_064035.1	20531034	20531284	Nvec_NVE16861	gastro	NO	adult
peak19456	NC_064035.1	20531034	20531284	Nvec_NVE16861	gastro_circular_muscle	NO	adult
peak19456	NC_064035.1	20531034	20531284	Nvec_NVE16861	gastro_parietal_muscle	NO	adult
peak19459	NC_064035.1	20542241	20542491	Nvec_NVE16860	epidermis	SP	adult
peak19459	NC_064035.1	20542241	20542491	Nvec_NVE16860	muscle	SP	adult
peak19461	NC_064035.1	20552206	20552456	Nvec_NVE16860	EMS	NO	gastrula
peak19462	NC_064035.1	20553303	20553552	Nvec_NVE16860	EMS	SP	gastrula
peak19462	NC_064035.1	20553303	20553552	Nvec_NVE16860	cnidocyte_gastrula	SP	gastrula
peak19462	NC_064035.1	20553303	20553552	Nvec_NVE16860	ecto	SP	gastrula
peak19462	NC_064035.1	20553303	20553552	Nvec_NVE16860	ecto	SP	gastrula
peak19462	NC_064035.1	20553303	20553552	Nvec_NVE16860	ecto	SP	gastrula
peak19463	NC_064035.1	20565672	20565922	Nvec_vc1.1_XM_001636163.3	digestive_filaments	NO	adult
peak19463	NC_064035.1	20565672	20565922	Nvec_vc1.1_XM_001636163.3	epidermis	NO	adult
peak19463	NC_064035.1	20565672	20565922	Nvec_vc1.1_XM_001636163.3	gastro_circular_muscle	NO	adult
peak19463	NC_064035.1	20565672	20565922	Nvec_vc1.1_XM_001636163.3	gland	NO	adult
peak19463	NC_064035.1	20565672	20565922	Nvec_vc1.1_XM_001636163.3	muscle	NO	adult
peak19463	NC_064035.1	20565672	20565922	Nvec_vc1.1_XM_001636163.3	neuron_GATA_Islet	NO	adult
peak19463	NC_064035.1	20565672	20565922	Nvec_vc1.1_XM_001636163.3	neuron_GATA_Islet	NO	adult
peak19464	NC_064035.1	20565951	20566201	Nvec_vc1.1_XM_001636163.3	cnidocyte	NO	adult
peak19464	NC_064035.1	20565951	20566201	Nvec_vc1.1_XM_001636163.3	cnidocyte_gastrula	NO	gastrula
peak19464	NC_064035.1	20565951	20566201	Nvec_vc1.1_XM_001636163.3	gastro_parietal_muscle	NO	adult
peak19464	NC_064035.1	20565951	20566201	Nvec_vc1.1_XM_001636163.3	muscle	NO	adult
peak19464	NC_064035.1	20565951	20566201	Nvec_vc1.1_XM_001636163.3	neuron_Pou4_FoxL2	NO	adult
peak19464	NC_064035.1	20565951	20566201	Nvec_vc1.1_XM_001636163.3	neuron_Pou4_FoxL2	NO	adult
peak19465	NC_064035.1	20566256	20566506	Nvec_vc1.1_XM_001636163.3	EMS	CP	gastrula
peak19465	NC_064035.1	20566256	20566506	Nvec_vc1.1_XM_001636163.3	NPC	CP	gastrula
peak19465	NC_064035.1	20566256	20566506	Nvec_vc1.1_XM_001636163.3	NPC	CP	gastrula
peak19465	NC_064035.1	20566256	20566506	Nvec_vc1.1_XM_001636163.3	cnidocyte	CP	adult
peak19465	NC_064035.1	20566256	20566506	Nvec_vc1.1_XM_001636163.3	cnidocyte_gastrula	CP	gastrula
peak19465	NC_064035.1	20566256	20566506	Nvec_vc1.1_XM_001636163.3	digestive_filaments	CP	adult
peak19465	NC_064035.1	20566256	20566506	Nvec_vc1.1_XM_001636163.3	ecto	CP	gastrula
peak19465	NC_064035.1	20566256	20566506	Nvec_vc1.1_XM_001636163.3	ecto	CP	gastrula
peak19465	NC_064035.1	20566256	20566506	Nvec_vc1.1_XM_001636163.3	ecto	CP	gastrula
peak19465	NC_064035.1	20566256	20566506	Nvec_vc1.1_XM_001636163.3	epidermis	CP	adult
peak19465	NC_064035.1	20566256	20566506	Nvec_vc1.1_XM_001636163.3	gastro	CP	adult
peak19465	NC_064035.1	20566256	20566506	Nvec_vc1.1_XM_001636163.3	gastro	CP	adult
peak19465	NC_064035.1	20566256	20566506	Nvec_vc1.1_XM_001636163.3	gastro_circular_muscle	CP	adult
peak19465	NC_064035.1	20566256	20566506	Nvec_vc1.1_XM_001636163.3	gastro_parietal_muscle	CP	adult
peak19465	NC_064035.1	20566256	20566506	Nvec_vc1.1_XM_001636163.3	gland	CP	adult
peak19465	NC_064035.1	20566256	20566506	Nvec_vc1.1_XM_001636163.3	gland_mucin	CP	gastrula
peak19465	NC_064035.1	20566256	20566506	Nvec_vc1.1_XM_001636163.3	muscle	CP	adult
peak19465	NC_064035.1	20566256	20566506	Nvec_vc1.1_XM_001636163.3	neuron_GATA_Islet	CP	adult
peak19465	NC_064035.1	20566256	20566506	Nvec_vc1.1_XM_001636163.3	neuron_GATA_Islet	CP	adult
peak19465	NC_064035.1	20566256	20566506	Nvec_vc1.1_XM_001636163.3	neuron_Pou4_FoxL2	CP	adult
peak19465	NC_064035.1	20566256	20566506	Nvec_vc1.1_XM_001636163.3	neuron_Pou4_FoxL2	CP	adult
peak19465	NC_064035.1	20566256	20566506	Nvec_vc1.1_XM_001636163.3	neuronal	CP	gastrula
peak19465	NC_064035.1	20566256	20566506	Nvec_vc1.1_XM_001636163.3	precursors	CP	adult
peak19466	NC_064035.1	20566754	20567004	Nvec_vc1.1_XM_048724081.1	EMS	AP	gastrula
peak19466	NC_064035.1	20566754	20567004	Nvec_vc1.1_XM_048724081.1	NPC	AP	gastrula
peak19466	NC_064035.1	20566754	20567004	Nvec_vc1.1_XM_048724081.1	NPC	AP	gastrula
peak19466	NC_064035.1	20566754	20567004	Nvec_vc1.1_XM_048724081.1	cnidocyte	CP	adult
peak19466	NC_064035.1	20566754	20567004	Nvec_vc1.1_XM_048724081.1	cnidocyte_gastrula	AP	gastrula
peak19466	NC_064035.1	20566754	20567004	Nvec_vc1.1_XM_048724081.1	digestive_filaments	CP	adult
peak19466	NC_064035.1	20566754	20567004	Nvec_vc1.1_XM_048724081.1	ecto	AP	gastrula
peak19466	NC_064035.1	20566754	20567004	Nvec_vc1.1_XM_048724081.1	ecto	AP	gastrula
peak19466	NC_064035.1	20566754	20567004	Nvec_vc1.1_XM_048724081.1	ecto	AP	gastrula
peak19466	NC_064035.1	20566754	20567004	Nvec_vc1.1_XM_048724081.1	epidermis	CP	adult
peak19466	NC_064035.1	20566754	20567004	Nvec_vc1.1_XM_048724081.1	gastro	CP	adult
peak19466	NC_064035.1	20566754	20567004	Nvec_vc1.1_XM_048724081.1	gastro	CP	adult
peak19466	NC_064035.1	20566754	20567004	Nvec_vc1.1_XM_048724081.1	gastro_circular_muscle	CP	adult
peak19466	NC_064035.1	20566754	20567004	Nvec_vc1.1_XM_048724081.1	gastro_parietal_muscle	CP	adult
peak19466	NC_064035.1	20566754	20567004	Nvec_vc1.1_XM_048724081.1	gland	CP	adult
peak19466	NC_064035.1	20566754	20567004	Nvec_vc1.1_XM_048724081.1	muscle	CP	adult
peak19466	NC_064035.1	20566754	20567004	Nvec_vc1.1_XM_048724081.1	neuron_GATA_Islet	CP	adult
peak19466	NC_064035.1	20566754	20567004	Nvec_vc1.1_XM_048724081.1	neuron_GATA_Islet	CP	adult
peak19466	NC_064035.1	20566754	20567004	Nvec_vc1.1_XM_048724081.1	neuron_Pou4_FoxL2	CP	adult
peak19466	NC_064035.1	20566754	20567004	Nvec_vc1.1_XM_048724081.1	neuron_Pou4_FoxL2	CP	adult
peak19466	NC_064035.1	20566754	20567004	Nvec_vc1.1_XM_048724081.1	neuronal	AP	gastrula
peak19466	NC_064035.1	20566754	20567004	Nvec_vc1.1_XM_048724081.1	precursors	CP	adult
peak19468	NC_064035.1	20571549	20571799	Nvec_vc1.1_XM_048724081.1	gland_mucin	AP	gastrula
peak19468	NC_064035.1	20571549	20571799	Nvec_vc1.1_XM_048724082.1	gland_mucin	NO	gastrula
peak19469	NC_064035.1	20571868	20572118	Nvec_vc1.1_XM_048724081.1	gastro_circular_muscle	NO	adult
peak19469	NC_064035.1	20571868	20572118	Nvec_vc1.1_XM_048724082.1	gastro_circular_muscle	NO	adult
peak19471	NC_064035.1	20577071	20577321	Nvec_vc1.1_XM_048724081.1	ecto	NO	gastrula
peak19471	NC_064035.1	20577071	20577321	Nvec_vc1.1_XM_048724081.1	ecto	NO	gastrula
peak19471	NC_064035.1	20577071	20577321	Nvec_vc1.1_XM_048724081.1	ecto	NO	gastrula
peak19471	NC_064035.1	20577071	20577321	Nvec_vc1.1_XM_048724082.1	ecto	NO	gastrula
peak19471	NC_064035.1	20577071	20577321	Nvec_vc1.1_XM_048724082.1	ecto	NO	gastrula
peak19471	NC_064035.1	20577071	20577321	Nvec_vc1.1_XM_048724082.1	ecto	NO	gastrula
peak19472	NC_064035.1	20577544	20577794	Nvec_vc1.1_XM_048724082.1	NPC	SP	gastrula
peak19472	NC_064035.1	20577544	20577794	Nvec_vc1.1_XM_048724082.1	NPC	SP	gastrula
peak19472	NC_064035.1	20577544	20577794	Nvec_vc1.1_XM_048724082.1	digestive_filaments	SP	adult
peak19472	NC_064035.1	20577544	20577794	Nvec_vc1.1_XM_048724082.1	ecto	SP	gastrula
peak19472	NC_064035.1	20577544	20577794	Nvec_vc1.1_XM_048724082.1	ecto	SP	gastrula
peak19472	NC_064035.1	20577544	20577794	Nvec_vc1.1_XM_048724082.1	ecto	SP	gastrula
peak19472	NC_064035.1	20577544	20577794	Nvec_vc1.1_XM_048724082.1	epidermis	SP	adult
peak19472	NC_064035.1	20577544	20577794	Nvec_vc1.1_XM_048724082.1	gland	SP	adult
peak19472	NC_064035.1	20577544	20577794	Nvec_vc1.1_XM_048724082.1	neuron_GATA_Islet	SP	adult
peak19472	NC_064035.1	20577544	20577794	Nvec_vc1.1_XM_048724082.1	neuron_GATA_Islet	SP	adult
peak19472	NC_064035.1	20577544	20577794	Nvec_vc1.1_XM_048724082.1	neuron_Pou4_FoxL2	SP	adult
peak19473	NC_064035.1	20578212	20578462	Nvec_vc1.1_XM_048724082.1	digestive_filaments	NO	adult
peak19473	NC_064035.1	20578212	20578462	Nvec_vc1.1_XM_048724082.1	ecto	NO	gastrula
peak19473	NC_064035.1	20578212	20578462	Nvec_vc1.1_XM_048724082.1	ecto	NO	gastrula
peak19473	NC_064035.1	20578212	20578462	Nvec_vc1.1_XM_048724082.1	ecto	NO	gastrula
peak19473	NC_064035.1	20578212	20578462	Nvec_vc1.1_XM_048724082.1	epidermis	NO	adult
peak19473	NC_064035.1	20578212	20578462	Nvec_vc1.1_XM_048724082.1	gland	NO	adult
peak19473	NC_064035.1	20578212	20578462	Nvec_vc1.1_XM_048724082.1	neuron_GATA_Islet	NO	adult
peak19473	NC_064035.1	20578212	20578462	Nvec_vc1.1_XM_048724082.1	neuron_GATA_Islet	NO	adult
peak19473	NC_064035.1	20578212	20578462	Nvec_vc1.1_XM_048724082.1	neuron_Pou4_FoxL2	NO	adult
peak19474	NC_064035.1	20580702	20580952	Nvec_vc1.1_XM_048723391.1	ecto	NO	gastrula
peak19474	NC_064035.1	20580702	20580952	Nvec_vc1.1_XM_048724082.1	ecto	NO	gastrula
peak19474	NC_064035.1	20580702	20580952	Nvec_vc1.1_XM_048724082.1	ecto	NO	gastrula
peak19474	NC_064035.1	20580702	20580952	Nvec_vc1.1_XM_048724082.1	ecto	NO	gastrula
peak19479	NC_064035.1	20612534	20612784	Nvec_vc1.1_XM_048723652.1	EMS	SP	gastrula
peak19479	NC_064035.1	20612534	20612784	Nvec_vc1.1_XM_048723652.1	cnidocyte	SP	adult
peak19479	NC_064035.1	20612534	20612784	Nvec_vc1.1_XM_048723652.1	digestive_filaments	SP	adult
peak19479	NC_064035.1	20612534	20612784	Nvec_vc1.1_XM_048723652.1	epidermis	SP	adult
peak19479	NC_064035.1	20612534	20612784	Nvec_vc1.1_XM_048723652.1	gastro	SP	adult
peak19479	NC_064035.1	20612534	20612784	Nvec_vc1.1_XM_048723652.1	gastro_circular_muscle	SP	adult
peak19479	NC_064035.1	20612534	20612784	Nvec_vc1.1_XM_048723652.1	gastro_parietal_muscle	SP	adult
peak19479	NC_064035.1	20612534	20612784	Nvec_vc1.1_XM_048723652.1	muscle	SP	adult
peak19484	NC_064035.1	20633178	20633428	Nvec_vc1.1_XM_001624984.3	NPC	SP	gastrula
peak19484	NC_064035.1	20633178	20633428	Nvec_vc1.1_XM_001624984.3	NPC	SP	gastrula
peak19484	NC_064035.1	20633178	20633428	Nvec_vc1.1_XM_001624984.3	cnidocyte	SP	adult
peak19484	NC_064035.1	20633178	20633428	Nvec_vc1.1_XM_001624984.3	digestive_filaments	SP	adult
peak19484	NC_064035.1	20633178	20633428	Nvec_vc1.1_XM_001624984.3	ecto	SP	gastrula
peak19484	NC_064035.1	20633178	20633428	Nvec_vc1.1_XM_001624984.3	ecto	SP	gastrula
peak19484	NC_064035.1	20633178	20633428	Nvec_vc1.1_XM_001624984.3	ecto	SP	gastrula
peak19484	NC_064035.1	20633178	20633428	Nvec_vc1.1_XM_001624984.3	gastro	SP	adult
peak19484	NC_064035.1	20633178	20633428	Nvec_vc1.1_XM_001624984.3	gastro_circular_muscle	SP	adult
peak19484	NC_064035.1	20633178	20633428	Nvec_vc1.1_XM_001624984.3	gastro_parietal_muscle	SP	adult
peak19484	NC_064035.1	20633178	20633428	Nvec_vc1.1_XM_001624984.3	gland	SP	adult
peak19484	NC_064035.1	20633178	20633428	Nvec_vc1.1_XM_001624984.3	muscle	SP	adult
peak19484	NC_064035.1	20633178	20633428	Nvec_vc1.1_XM_001624984.3	neuron_GATA_Islet	SP	adult
peak19484	NC_064035.1	20633178	20633428	Nvec_vc1.1_XM_001624984.3	neuron_GATA_Islet	SP	adult
peak19484	NC_064035.1	20633178	20633428	Nvec_vc1.1_XM_001624984.3	neuron_Pou4_FoxL2	SP	adult
peak19484	NC_064035.1	20633178	20633428	Nvec_vc1.1_XM_001624984.3	neuron_Pou4_FoxL2	SP	adult
peak19484	NC_064035.1	20633178	20633428	Nvec_vc1.1_XM_001624984.3	precursors	SP	adult
peak19485	NC_064035.1	20635209	20635459	Nvec_vc1.1_XM_032372383.2	cnidocyte	NO	adult
peak19485	NC_064035.1	20635209	20635459	Nvec_vc1.1_XM_032372383.2	gastro_circular_muscle	NO	adult
peak19485	NC_064035.1	20635209	20635459	Nvec_vc1.1_XM_032372383.2	gland	NO	adult
peak19485	NC_064035.1	20635209	20635459	Nvec_vc1.1_XM_032372383.2	neuron_Pou4_FoxL2	NO	adult
peak19485	NC_064035.1	20635209	20635459	Nvec_vc1.1_XM_032372383.2	neuron_Pou4_FoxL2	NO	adult
peak19485	NC_064035.1	20635209	20635459	Nvec_vc1.1_XM_032372383.2	precursors	NO	adult
peak19486	NC_064035.1	20637393	20637643	Nvec_vc1.1_XM_001624984.3	EMS	SP	gastrula
peak19486	NC_064035.1	20637393	20637643	Nvec_vc1.1_XM_001624984.3	NPC	NO	gastrula
peak19486	NC_064035.1	20637393	20637643	Nvec_vc1.1_XM_001624984.3	NPC	NO	gastrula
peak19486	NC_064035.1	20637393	20637643	Nvec_vc1.1_XM_001624984.3	ecto	NO	gastrula
peak19486	NC_064035.1	20637393	20637643	Nvec_vc1.1_XM_001624984.3	ecto	NO	gastrula
peak19486	NC_064035.1	20637393	20637643	Nvec_vc1.1_XM_001624984.3	ecto	NO	gastrula
peak19486	NC_064035.1	20637393	20637643	Nvec_vc1.1_XM_001624984.3	gland_mucin	SP	gastrula
peak19488	NC_064035.1	20645032	20645282	Nvec_vc1.1_XM_032372383.2	neuron_GATA_Islet	SP	adult
peak19488	NC_064035.1	20645032	20645282	Nvec_vc1.1_XM_032372383.2	neuron_GATA_Islet	SP	adult
peak19490	NC_064035.1	20649709	20649959	Nvec_vc1.1_XM_001624990.3	EMS	SP	gastrula
peak19490	NC_064035.1	20649709	20649959	Nvec_vc1.1_XM_001624990.3	gland	SP	adult
peak19490	NC_064035.1	20649709	20649959	Nvec_vc1.1_XM_001624990.3	neuron_Pou4_FoxL2	SP	adult
peak19490	NC_064035.1	20649709	20649959	Nvec_vc1.1_XM_001624990.3	neuron_Pou4_FoxL2	SP	adult
peak19490	NC_064035.1	20649709	20649959	Nvec_vc1.1_XM_032372373.2	EMS	AP	gastrula
peak19490	NC_064035.1	20649709	20649959	Nvec_vc1.1_XM_032372373.2	gland	SP	adult
peak19490	NC_064035.1	20649709	20649959	Nvec_vc1.1_XM_032372373.2	neuron_Pou4_FoxL2	SP	adult
peak19491	NC_064035.1	20650170	20650420	Nvec_vc1.1_XM_001624990.3	gland	NO	adult
peak19491	NC_064035.1	20650170	20650420	Nvec_vc1.1_XM_001624990.3	neuron_Pou4_FoxL2	NO	adult
peak19491	NC_064035.1	20650170	20650420	Nvec_vc1.1_XM_001624990.3	neuron_Pou4_FoxL2	NO	adult
peak19491	NC_064035.1	20650170	20650420	Nvec_vc1.1_XM_032372373.2	gland	NO	adult
peak19491	NC_064035.1	20650170	20650420	Nvec_vc1.1_XM_032372373.2	neuron_Pou4_FoxL2	NO	adult
peak19492	NC_064035.1	20650377	20650627	Nvec_vc1.1_XM_032372373.2	ecto	AP	gastrula
peak19492	NC_064035.1	20650377	20650627	Nvec_vc1.1_XM_032372373.2	ecto	AP	gastrula
peak19492	NC_064035.1	20650377	20650627	Nvec_vc1.1_XM_032372373.2	ecto	AP	gastrula
peak19492	NC_064035.1	20650377	20650627	Nvec_vc1.1_XM_032372373.2	gland_mucin	AP	gastrula
peak19493	NC_064035.1	20652128	20652378	Nvec_vc1.1_XM_032372373.2	cnidocyte	NO	adult
peak19493	NC_064035.1	20652128	20652378	Nvec_vc1.1_XM_032372373.2	cnidocyte_gastrula	NO	gastrula
peak19493	NC_064035.1	20652128	20652378	Nvec_vc1.1_XM_032372373.2	gland	NO	adult
peak19493	NC_064035.1	20652128	20652378	Nvec_vc1.1_XM_032372373.2	neuron_GATA_Islet	NO	adult
peak19493	NC_064035.1	20652128	20652378	Nvec_vc1.1_XM_032372373.2	neuron_Pou4_FoxL2	NO	adult
peak19494	NC_064035.1	20652563	20652813	Nvec_vc1.1_XM_032372373.2	gland	NO	adult
peak19494	NC_064035.1	20652563	20652813	Nvec_vc1.1_XM_032372373.2	gland_mucin	NO	gastrula
peak19496	NC_064035.1	20673748	20673998	Nvec_vc1.1_XM_048723016.1	gland	NO	adult
peak19496	NC_064035.1	20673748	20673998	Nvec_vc1.1_XM_048723016.1	neuron_GATA_Islet	NO	adult
peak19496	NC_064035.1	20673748	20673998	Nvec_vc1.1_XM_048723016.1	neuron_GATA_Islet	NO	adult
peak19496	NC_064035.1	20673748	20673998	Nvec_vc1.1_XM_048723016.1	neuron_Pou4_FoxL2	NO	adult
peak19496	NC_064035.1	20673748	20673998	Nvec_vc1.1_XM_048723016.1	neuron_Pou4_FoxL2	NO	adult
peak19496	NC_064035.1	20673748	20673998	Nvec_vc1.1_XM_048723016.1	neuronal	NO	gastrula
peak19497	NC_064035.1	20674266	20674516	Nvec_vc1.1_XM_048723016.1	gland	NO	adult
peak19498	NC_064035.1	20676317	20676567	Nvec_vc1.1_XM_048723016.1	EMS	CP	gastrula
peak19498	NC_064035.1	20676317	20676567	Nvec_vc1.1_XM_048723016.1	NPC	CP	gastrula
peak19498	NC_064035.1	20676317	20676567	Nvec_vc1.1_XM_048723016.1	NPC	CP	gastrula
peak19498	NC_064035.1	20676317	20676567	Nvec_vc1.1_XM_048723016.1	cnidocyte	CP	adult
peak19498	NC_064035.1	20676317	20676567	Nvec_vc1.1_XM_048723016.1	cnidocyte_gastrula	CP	gastrula
peak19498	NC_064035.1	20676317	20676567	Nvec_vc1.1_XM_048723016.1	digestive_filaments	CP	adult
peak19498	NC_064035.1	20676317	20676567	Nvec_vc1.1_XM_048723016.1	ecto	CP	gastrula
peak19498	NC_064035.1	20676317	20676567	Nvec_vc1.1_XM_048723016.1	ecto	CP	gastrula
peak19498	NC_064035.1	20676317	20676567	Nvec_vc1.1_XM_048723016.1	ecto	CP	gastrula
peak19498	NC_064035.1	20676317	20676567	Nvec_vc1.1_XM_048723016.1	epidermis	CP	adult
peak19498	NC_064035.1	20676317	20676567	Nvec_vc1.1_XM_048723016.1	gastro	CP	adult
peak19498	NC_064035.1	20676317	20676567	Nvec_vc1.1_XM_048723016.1	gastro	CP	adult
peak19498	NC_064035.1	20676317	20676567	Nvec_vc1.1_XM_048723016.1	gastro_circular_muscle	CP	adult
peak19498	NC_064035.1	20676317	20676567	Nvec_vc1.1_XM_048723016.1	gastro_parietal_muscle	CP	adult
peak19498	NC_064035.1	20676317	20676567	Nvec_vc1.1_XM_048723016.1	gland	CP	adult
peak19498	NC_064035.1	20676317	20676567	Nvec_vc1.1_XM_048723016.1	gland_mucin	CP	gastrula
peak19498	NC_064035.1	20676317	20676567	Nvec_vc1.1_XM_048723016.1	muscle	CP	adult
peak19498	NC_064035.1	20676317	20676567	Nvec_vc1.1_XM_048723016.1	neuron_GATA_Islet	CP	adult
peak19498	NC_064035.1	20676317	20676567	Nvec_vc1.1_XM_048723016.1	neuron_GATA_Islet	CP	adult
peak19498	NC_064035.1	20676317	20676567	Nvec_vc1.1_XM_048723016.1	neuron_Pou4_FoxL2	CP	adult
peak19498	NC_064035.1	20676317	20676567	Nvec_vc1.1_XM_048723016.1	neuron_Pou4_FoxL2	CP	adult
peak19498	NC_064035.1	20676317	20676567	Nvec_vc1.1_XM_048723016.1	neuronal	CP	gastrula
peak19498	NC_064035.1	20676317	20676567	Nvec_vc1.1_XM_048723016.1	precursors	CP	adult
peak19499	NC_064035.1	20676593	20676843	Nvec_vc1.1_XM_048723016.1	cnidocyte	NO	adult
peak19499	NC_064035.1	20676593	20676843	Nvec_vc1.1_XM_048723016.1	muscle	NO	adult
peak19499	NC_064035.1	20676593	20676843	Nvec_vc1.1_XM_048723016.1	neuron_Pou4_FoxL2	NO	adult
peak19499	NC_064035.1	20676593	20676843	Nvec_vc1.1_XM_048723016.1	neuron_Pou4_FoxL2	NO	adult
peak19500	NC_064035.1	20677397	20677647	Nvec_vc1.1_XM_048723016.1	neuron_Pou4_FoxL2	NO	adult
peak19500	NC_064035.1	20677397	20677647	Nvec_vc1.1_XM_048723016.1	neuron_Pou4_FoxL2	NO	adult
peak19501	NC_064035.1	20677752	20678002	Nvec_vc1.1_XM_001624980.3	EMS	NO	gastrula
peak19501	NC_064035.1	20677752	20678002	Nvec_vc1.1_XM_001624980.3	cnidocyte	NO	adult
peak19501	NC_064035.1	20677752	20678002	Nvec_vc1.1_XM_001624980.3	cnidocyte_gastrula	NO	gastrula
peak19501	NC_064035.1	20677752	20678002	Nvec_vc1.1_XM_001624980.3	ecto	NO	gastrula
peak19501	NC_064035.1	20677752	20678002	Nvec_vc1.1_XM_001624980.3	ecto	NO	gastrula
peak19501	NC_064035.1	20677752	20678002	Nvec_vc1.1_XM_001624980.3	ecto	NO	gastrula
peak19501	NC_064035.1	20677752	20678002	Nvec_vc1.1_XM_001624980.3	epidermis	NO	adult
peak19501	NC_064035.1	20677752	20678002	Nvec_vc1.1_XM_001624980.3	gastro	NO	adult
peak19501	NC_064035.1	20677752	20678002	Nvec_vc1.1_XM_001624980.3	gastro	NO	adult
peak19501	NC_064035.1	20677752	20678002	Nvec_vc1.1_XM_001624980.3	gland	NO	adult
peak19501	NC_064035.1	20677752	20678002	Nvec_vc1.1_XM_001624980.3	muscle	NO	adult
peak19501	NC_064035.1	20677752	20678002	Nvec_vc1.1_XM_001624980.3	neuron_GATA_Islet	NO	adult
peak19501	NC_064035.1	20677752	20678002	Nvec_vc1.1_XM_001624980.3	neuron_GATA_Islet	NO	adult
peak19501	NC_064035.1	20677752	20678002	Nvec_vc1.1_XM_001624980.3	neuron_Pou4_FoxL2	NO	adult
peak19501	NC_064035.1	20677752	20678002	Nvec_vc1.1_XM_001624980.3	neuron_Pou4_FoxL2	NO	adult
peak19501	NC_064035.1	20677752	20678002	Nvec_vc1.1_XM_001624980.3	precursors	NO	adult
peak19501	NC_064035.1	20677752	20678002	Nvec_vc1.1_XM_048723016.1	EMS	NO	gastrula
peak19501	NC_064035.1	20677752	20678002	Nvec_vc1.1_XM_048723016.1	cnidocyte	NO	adult
peak19501	NC_064035.1	20677752	20678002	Nvec_vc1.1_XM_048723016.1	cnidocyte_gastrula	NO	gastrula
peak19501	NC_064035.1	20677752	20678002	Nvec_vc1.1_XM_048723016.1	ecto	NO	gastrula
peak19501	NC_064035.1	20677752	20678002	Nvec_vc1.1_XM_048723016.1	ecto	NO	gastrula
peak19501	NC_064035.1	20677752	20678002	Nvec_vc1.1_XM_048723016.1	ecto	NO	gastrula
peak19501	NC_064035.1	20677752	20678002	Nvec_vc1.1_XM_048723016.1	epidermis	NO	adult
peak19501	NC_064035.1	20677752	20678002	Nvec_vc1.1_XM_048723016.1	gastro	NO	adult
peak19501	NC_064035.1	20677752	20678002	Nvec_vc1.1_XM_048723016.1	gastro	NO	adult
peak19501	NC_064035.1	20677752	20678002	Nvec_vc1.1_XM_048723016.1	gland	NO	adult
peak19501	NC_064035.1	20677752	20678002	Nvec_vc1.1_XM_048723016.1	muscle	NO	adult
peak19501	NC_064035.1	20677752	20678002	Nvec_vc1.1_XM_048723016.1	neuron_GATA_Islet	NO	adult
peak19501	NC_064035.1	20677752	20678002	Nvec_vc1.1_XM_048723016.1	neuron_GATA_Islet	NO	adult
peak19501	NC_064035.1	20677752	20678002	Nvec_vc1.1_XM_048723016.1	neuron_Pou4_FoxL2	NO	adult
peak19501	NC_064035.1	20677752	20678002	Nvec_vc1.1_XM_048723016.1	neuron_Pou4_FoxL2	NO	adult
peak19501	NC_064035.1	20677752	20678002	Nvec_vc1.1_XM_048723016.1	precursors	NO	adult
peak19502	NC_064035.1	20678456	20678706	Nvec_vc1.1_XM_001624980.3	cnidocyte	NO	adult
peak19502	NC_064035.1	20678456	20678706	Nvec_vc1.1_XM_001624980.3	muscle	NO	adult
peak19502	NC_064035.1	20678456	20678706	Nvec_vc1.1_XM_001624980.3	neuron_Pou4_FoxL2	NO	adult
peak19502	NC_064035.1	20678456	20678706	Nvec_vc1.1_XM_001624980.3	neuron_Pou4_FoxL2	NO	adult
peak19502	NC_064035.1	20678456	20678706	Nvec_vc1.1_XM_048723016.1	cnidocyte	NO	adult
peak19502	NC_064035.1	20678456	20678706	Nvec_vc1.1_XM_048723016.1	muscle	NO	adult
peak19502	NC_064035.1	20678456	20678706	Nvec_vc1.1_XM_048723016.1	neuron_Pou4_FoxL2	NO	adult
peak19502	NC_064035.1	20678456	20678706	Nvec_vc1.1_XM_048723016.1	neuron_Pou4_FoxL2	NO	adult
peak19503	NC_064035.1	20678716	20678966	Nvec_vc1.1_XM_001624980.3	gastro	NO	adult
peak19503	NC_064035.1	20678716	20678966	Nvec_vc1.1_XM_001624980.3	gastro	NO	adult
peak19503	NC_064035.1	20678716	20678966	Nvec_vc1.1_XM_001624980.3	muscle	NO	adult
peak19503	NC_064035.1	20678716	20678966	Nvec_vc1.1_XM_001624980.3	neuron_Pou4_FoxL2	NO	adult
peak19503	NC_064035.1	20678716	20678966	Nvec_vc1.1_XM_001624980.3	neuron_Pou4_FoxL2	NO	adult
peak19503	NC_064035.1	20678716	20678966	Nvec_vc1.1_XM_048723016.1	gastro	NO	adult
peak19503	NC_064035.1	20678716	20678966	Nvec_vc1.1_XM_048723016.1	gastro	NO	adult
peak19503	NC_064035.1	20678716	20678966	Nvec_vc1.1_XM_048723016.1	muscle	NO	adult
peak19503	NC_064035.1	20678716	20678966	Nvec_vc1.1_XM_048723016.1	neuron_Pou4_FoxL2	NO	adult
peak19503	NC_064035.1	20678716	20678966	Nvec_vc1.1_XM_048723016.1	neuron_Pou4_FoxL2	NO	adult
peak19504	NC_064035.1	20679304	20679554	Nvec_vc1.1_XM_048723016.1	neuron_Pou4_FoxL2	NO	adult
peak19504	NC_064035.1	20679304	20679554	Nvec_vc1.1_XM_048723016.1	neuron_Pou4_FoxL2	NO	adult
peak19505	NC_064035.1	20683835	20684085	Nvec_vc1.1_XM_001624980.3	EMS	CP	gastrula
peak19505	NC_064035.1	20683835	20684085	Nvec_vc1.1_XM_001624980.3	NPC	CP	gastrula
peak19505	NC_064035.1	20683835	20684085	Nvec_vc1.1_XM_001624980.3	NPC	CP	gastrula
peak19505	NC_064035.1	20683835	20684085	Nvec_vc1.1_XM_001624980.3	cnidocyte	CP	adult
peak19505	NC_064035.1	20683835	20684085	Nvec_vc1.1_XM_001624980.3	cnidocyte_gastrula	CP	gastrula
peak19505	NC_064035.1	20683835	20684085	Nvec_vc1.1_XM_001624980.3	digestive_filaments	CP	adult
peak19505	NC_064035.1	20683835	20684085	Nvec_vc1.1_XM_001624980.3	ecto	CP	gastrula
peak19505	NC_064035.1	20683835	20684085	Nvec_vc1.1_XM_001624980.3	ecto	CP	gastrula
peak19505	NC_064035.1	20683835	20684085	Nvec_vc1.1_XM_001624980.3	ecto	CP	gastrula
peak19505	NC_064035.1	20683835	20684085	Nvec_vc1.1_XM_001624980.3	epidermis	CP	adult
peak19505	NC_064035.1	20683835	20684085	Nvec_vc1.1_XM_001624980.3	gastro	CP	adult
peak19505	NC_064035.1	20683835	20684085	Nvec_vc1.1_XM_001624980.3	gastro	CP	adult
peak19505	NC_064035.1	20683835	20684085	Nvec_vc1.1_XM_001624980.3	gastro_circular_muscle	CP	adult
peak19505	NC_064035.1	20683835	20684085	Nvec_vc1.1_XM_001624980.3	gastro_parietal_muscle	CP	adult
peak19505	NC_064035.1	20683835	20684085	Nvec_vc1.1_XM_001624980.3	gland	CP	adult
peak19505	NC_064035.1	20683835	20684085	Nvec_vc1.1_XM_001624980.3	gland_mucin	CP	gastrula
peak19505	NC_064035.1	20683835	20684085	Nvec_vc1.1_XM_001624980.3	muscle	CP	adult
peak19505	NC_064035.1	20683835	20684085	Nvec_vc1.1_XM_001624980.3	neuron_GATA_Islet	CP	adult
peak19505	NC_064035.1	20683835	20684085	Nvec_vc1.1_XM_001624980.3	neuron_GATA_Islet	CP	adult
peak19505	NC_064035.1	20683835	20684085	Nvec_vc1.1_XM_001624980.3	neuron_Pou4_FoxL2	CP	adult
peak19505	NC_064035.1	20683835	20684085	Nvec_vc1.1_XM_001624980.3	neuron_Pou4_FoxL2	CP	adult
peak19505	NC_064035.1	20683835	20684085	Nvec_vc1.1_XM_001624980.3	neuronal	CP	gastrula
peak19505	NC_064035.1	20683835	20684085	Nvec_vc1.1_XM_001624980.3	precursors	CP	adult
peak19506	NC_064035.1	20684196	20684446	Nvec_vc1.1_XM_001624988.3	EMS	CP	gastrula
peak19506	NC_064035.1	20684196	20684446	Nvec_vc1.1_XM_001624988.3	NPC	CP	gastrula
peak19506	NC_064035.1	20684196	20684446	Nvec_vc1.1_XM_001624988.3	NPC	CP	gastrula
peak19506	NC_064035.1	20684196	20684446	Nvec_vc1.1_XM_001624988.3	cnidocyte	CP	adult
peak19506	NC_064035.1	20684196	20684446	Nvec_vc1.1_XM_001624988.3	cnidocyte_gastrula	CP	gastrula
peak19506	NC_064035.1	20684196	20684446	Nvec_vc1.1_XM_001624988.3	digestive_filaments	CP	adult
peak19506	NC_064035.1	20684196	20684446	Nvec_vc1.1_XM_001624988.3	ecto	CP	gastrula
peak19506	NC_064035.1	20684196	20684446	Nvec_vc1.1_XM_001624988.3	ecto	CP	gastrula
peak19506	NC_064035.1	20684196	20684446	Nvec_vc1.1_XM_001624988.3	ecto	CP	gastrula
peak19506	NC_064035.1	20684196	20684446	Nvec_vc1.1_XM_001624988.3	epidermis	CP	adult
peak19506	NC_064035.1	20684196	20684446	Nvec_vc1.1_XM_001624988.3	gastro	CP	adult
peak19506	NC_064035.1	20684196	20684446	Nvec_vc1.1_XM_001624988.3	gastro	CP	adult
peak19506	NC_064035.1	20684196	20684446	Nvec_vc1.1_XM_001624988.3	gastro_circular_muscle	CP	adult
peak19506	NC_064035.1	20684196	20684446	Nvec_vc1.1_XM_001624988.3	gastro_parietal_muscle	CP	adult
peak19506	NC_064035.1	20684196	20684446	Nvec_vc1.1_XM_001624988.3	gland	CP	adult
peak19506	NC_064035.1	20684196	20684446	Nvec_vc1.1_XM_001624988.3	gland_mucin	CP	gastrula
peak19506	NC_064035.1	20684196	20684446	Nvec_vc1.1_XM_001624988.3	muscle	CP	adult
peak19506	NC_064035.1	20684196	20684446	Nvec_vc1.1_XM_001624988.3	neuron_GATA_Islet	CP	adult
peak19506	NC_064035.1	20684196	20684446	Nvec_vc1.1_XM_001624988.3	neuron_GATA_Islet	CP	adult
peak19506	NC_064035.1	20684196	20684446	Nvec_vc1.1_XM_001624988.3	neuron_Pou4_FoxL2	CP	adult
peak19506	NC_064035.1	20684196	20684446	Nvec_vc1.1_XM_001624988.3	neuron_Pou4_FoxL2	CP	adult
peak19506	NC_064035.1	20684196	20684446	Nvec_vc1.1_XM_001624988.3	neuronal	CP	gastrula
peak19506	NC_064035.1	20684196	20684446	Nvec_vc1.1_XM_001624988.3	precursors	CP	adult
peak19508	NC_064035.1	20694410	20694660	Nvec_vc1.1_XM_032372377.2	EMS	SP	gastrula
peak19508	NC_064035.1	20694410	20694660	Nvec_vc1.1_XM_032372377.2	NPC	SP	gastrula
peak19508	NC_064035.1	20694410	20694660	Nvec_vc1.1_XM_032372377.2	NPC	SP	gastrula
peak19508	NC_064035.1	20694410	20694660	Nvec_vc1.1_XM_032372377.2	digestive_filaments	SP	adult
peak19508	NC_064035.1	20694410	20694660	Nvec_vc1.1_XM_032372377.2	ecto	SP	gastrula
peak19508	NC_064035.1	20694410	20694660	Nvec_vc1.1_XM_032372377.2	ecto	SP	gastrula
peak19508	NC_064035.1	20694410	20694660	Nvec_vc1.1_XM_032372377.2	ecto	SP	gastrula
peak19508	NC_064035.1	20694410	20694660	Nvec_vc1.1_XM_032372377.2	epidermis	SP	adult
peak19508	NC_064035.1	20694410	20694660	Nvec_vc1.1_XM_032372377.2	gastro	SP	adult
peak19508	NC_064035.1	20694410	20694660	Nvec_vc1.1_XM_032372377.2	gastro	SP	adult
peak19508	NC_064035.1	20694410	20694660	Nvec_vc1.1_XM_032372377.2	gland	SP	adult
peak19508	NC_064035.1	20694410	20694660	Nvec_vc1.1_XM_032372377.2	gland_mucin	SP	gastrula
peak19508	NC_064035.1	20694410	20694660	Nvec_vc1.1_XM_032372377.2	muscle	SP	adult
peak19508	NC_064035.1	20694410	20694660	Nvec_vc1.1_XM_032372377.2	neuron_GATA_Islet	SP	adult
peak19508	NC_064035.1	20694410	20694660	Nvec_vc1.1_XM_032372377.2	precursors	SP	adult
peak19509	NC_064035.1	20696374	20696624	Nvec_vc1.1_XM_032372377.2	EMS	NO	gastrula
peak19509	NC_064035.1	20696374	20696624	Nvec_vc1.1_XM_032372377.2	NPC	NO	gastrula
peak19509	NC_064035.1	20696374	20696624	Nvec_vc1.1_XM_032372377.2	NPC	NO	gastrula
peak19509	NC_064035.1	20696374	20696624	Nvec_vc1.1_XM_032372377.2	cnidocyte	SP	adult
peak19509	NC_064035.1	20696374	20696624	Nvec_vc1.1_XM_032372377.2	cnidocyte_gastrula	SP	gastrula
peak19509	NC_064035.1	20696374	20696624	Nvec_vc1.1_XM_032372377.2	digestive_filaments	NO	adult
peak19509	NC_064035.1	20696374	20696624	Nvec_vc1.1_XM_032372377.2	ecto	NO	gastrula
peak19509	NC_064035.1	20696374	20696624	Nvec_vc1.1_XM_032372377.2	ecto	NO	gastrula
peak19509	NC_064035.1	20696374	20696624	Nvec_vc1.1_XM_032372377.2	ecto	NO	gastrula
peak19509	NC_064035.1	20696374	20696624	Nvec_vc1.1_XM_032372377.2	epidermis	NO	adult
peak19509	NC_064035.1	20696374	20696624	Nvec_vc1.1_XM_032372377.2	gastro	NO	adult
peak19509	NC_064035.1	20696374	20696624	Nvec_vc1.1_XM_032372377.2	gastro	NO	adult
peak19509	NC_064035.1	20696374	20696624	Nvec_vc1.1_XM_032372377.2	gastro_circular_muscle	SP	adult
peak19509	NC_064035.1	20696374	20696624	Nvec_vc1.1_XM_032372377.2	gastro_parietal_muscle	SP	adult
peak19509	NC_064035.1	20696374	20696624	Nvec_vc1.1_XM_032372377.2	gland	NO	adult
peak19509	NC_064035.1	20696374	20696624	Nvec_vc1.1_XM_032372377.2	gland_mucin	NO	gastrula
peak19509	NC_064035.1	20696374	20696624	Nvec_vc1.1_XM_032372377.2	muscle	NO	adult
peak19509	NC_064035.1	20696374	20696624	Nvec_vc1.1_XM_032372377.2	neuron_GATA_Islet	NO	adult
peak19509	NC_064035.1	20696374	20696624	Nvec_vc1.1_XM_032372377.2	neuron_Pou4_FoxL2	SP	adult
peak19509	NC_064035.1	20696374	20696624	Nvec_vc1.1_XM_032372377.2	neuron_Pou4_FoxL2	SP	adult
peak19509	NC_064035.1	20696374	20696624	Nvec_vc1.1_XM_032372377.2	precursors	NO	adult
peak19510	NC_064035.1	20696693	20696943	Nvec_vc1.1_XM_048723055.1	EMS	NO	gastrula
peak19510	NC_064035.1	20696693	20696943	Nvec_vc1.1_XM_048723055.1	NPC	NO	gastrula
peak19510	NC_064035.1	20696693	20696943	Nvec_vc1.1_XM_048723055.1	cnidocyte	NO	adult
peak19510	NC_064035.1	20696693	20696943	Nvec_vc1.1_XM_048723055.1	cnidocyte_gastrula	NO	gastrula
peak19510	NC_064035.1	20696693	20696943	Nvec_vc1.1_XM_048723055.1	digestive_filaments	NO	adult
peak19510	NC_064035.1	20696693	20696943	Nvec_vc1.1_XM_048723055.1	ecto	NO	gastrula
peak19510	NC_064035.1	20696693	20696943	Nvec_vc1.1_XM_048723055.1	ecto	NO	gastrula
peak19510	NC_064035.1	20696693	20696943	Nvec_vc1.1_XM_048723055.1	epidermis	NO	adult
peak19510	NC_064035.1	20696693	20696943	Nvec_vc1.1_XM_048723055.1	gastro	NO	adult
peak19510	NC_064035.1	20696693	20696943	Nvec_vc1.1_XM_048723055.1	gastro	NO	adult
peak19510	NC_064035.1	20696693	20696943	Nvec_vc1.1_XM_048723055.1	gastro_circular_muscle	NO	adult
peak19510	NC_064035.1	20696693	20696943	Nvec_vc1.1_XM_048723055.1	gastro_parietal_muscle	NO	adult
peak19510	NC_064035.1	20696693	20696943	Nvec_vc1.1_XM_048723055.1	gland	NO	adult
peak19510	NC_064035.1	20696693	20696943	Nvec_vc1.1_XM_048723055.1	gland_mucin	NO	gastrula
peak19510	NC_064035.1	20696693	20696943	Nvec_vc1.1_XM_048723055.1	muscle	NO	adult
peak19510	NC_064035.1	20696693	20696943	Nvec_vc1.1_XM_048723055.1	neuron_GATA_Islet	NO	adult
peak19510	NC_064035.1	20696693	20696943	Nvec_vc1.1_XM_048723055.1	neuron_Pou4_FoxL2	NO	adult
peak19510	NC_064035.1	20696693	20696943	Nvec_vc1.1_XM_048723055.1	neuronal	NO	gastrula
peak19510	NC_064035.1	20696693	20696943	Nvec_vc1.1_XM_048723055.1	precursors	NO	adult
peak19511	NC_064035.1	20696862	20697111	Nvec_vc1.1_XM_032372377.2	EMS	NO	gastrula
peak19511	NC_064035.1	20696862	20697111	Nvec_vc1.1_XM_032372377.2	NPC	NO	gastrula
peak19511	NC_064035.1	20696862	20697111	Nvec_vc1.1_XM_032372377.2	NPC	NO	gastrula
peak19511	NC_064035.1	20696862	20697111	Nvec_vc1.1_XM_032372377.2	cnidocyte	NO	adult
peak19511	NC_064035.1	20696862	20697111	Nvec_vc1.1_XM_032372377.2	cnidocyte_gastrula	NO	gastrula
peak19511	NC_064035.1	20696862	20697111	Nvec_vc1.1_XM_032372377.2	digestive_filaments	NO	adult
peak19511	NC_064035.1	20696862	20697111	Nvec_vc1.1_XM_032372377.2	ecto	NO	gastrula
peak19511	NC_064035.1	20696862	20697111	Nvec_vc1.1_XM_032372377.2	ecto	NO	gastrula
peak19511	NC_064035.1	20696862	20697111	Nvec_vc1.1_XM_032372377.2	ecto	NO	gastrula
peak19511	NC_064035.1	20696862	20697111	Nvec_vc1.1_XM_032372377.2	epidermis	NO	adult
peak19511	NC_064035.1	20696862	20697111	Nvec_vc1.1_XM_032372377.2	gastro	NO	adult
peak19511	NC_064035.1	20696862	20697111	Nvec_vc1.1_XM_032372377.2	gastro	NO	adult
peak19511	NC_064035.1	20696862	20697111	Nvec_vc1.1_XM_032372377.2	gastro_circular_muscle	NO	adult
peak19511	NC_064035.1	20696862	20697111	Nvec_vc1.1_XM_032372377.2	gastro_parietal_muscle	NO	adult
peak19511	NC_064035.1	20696862	20697111	Nvec_vc1.1_XM_032372377.2	gland	NO	adult
peak19511	NC_064035.1	20696862	20697111	Nvec_vc1.1_XM_032372377.2	gland_mucin	NO	gastrula
peak19511	NC_064035.1	20696862	20697111	Nvec_vc1.1_XM_032372377.2	muscle	NO	adult
peak19511	NC_064035.1	20696862	20697111	Nvec_vc1.1_XM_032372377.2	neuron_GATA_Islet	NO	adult
peak19511	NC_064035.1	20696862	20697111	Nvec_vc1.1_XM_032372377.2	neuron_Pou4_FoxL2	NO	adult
peak19511	NC_064035.1	20696862	20697111	Nvec_vc1.1_XM_032372377.2	neuron_Pou4_FoxL2	NO	adult
peak19511	NC_064035.1	20696862	20697111	Nvec_vc1.1_XM_032372377.2	neuronal	SP	gastrula
peak19511	NC_064035.1	20696862	20697111	Nvec_vc1.1_XM_032372377.2	precursors	NO	adult
peak19511	NC_064035.1	20696862	20697111	Nvec_vc1.1_XM_048723055.1	EMS	NO	gastrula
peak19511	NC_064035.1	20696862	20697111	Nvec_vc1.1_XM_048723055.1	NPC	NO	gastrula
peak19511	NC_064035.1	20696862	20697111	Nvec_vc1.1_XM_048723055.1	cnidocyte	NO	adult
peak19511	NC_064035.1	20696862	20697111	Nvec_vc1.1_XM_048723055.1	cnidocyte_gastrula	NO	gastrula
peak19511	NC_064035.1	20696862	20697111	Nvec_vc1.1_XM_048723055.1	digestive_filaments	NO	adult
peak19511	NC_064035.1	20696862	20697111	Nvec_vc1.1_XM_048723055.1	ecto	NO	gastrula
peak19511	NC_064035.1	20696862	20697111	Nvec_vc1.1_XM_048723055.1	ecto	NO	gastrula
peak19511	NC_064035.1	20696862	20697111	Nvec_vc1.1_XM_048723055.1	epidermis	NO	adult
peak19511	NC_064035.1	20696862	20697111	Nvec_vc1.1_XM_048723055.1	gastro	NO	adult
peak19511	NC_064035.1	20696862	20697111	Nvec_vc1.1_XM_048723055.1	gastro	NO	adult
peak19511	NC_064035.1	20696862	20697111	Nvec_vc1.1_XM_048723055.1	gastro_circular_muscle	NO	adult
peak19511	NC_064035.1	20696862	20697111	Nvec_vc1.1_XM_048723055.1	gastro_parietal_muscle	NO	adult
peak19511	NC_064035.1	20696862	20697111	Nvec_vc1.1_XM_048723055.1	gland	NO	adult
peak19511	NC_064035.1	20696862	20697111	Nvec_vc1.1_XM_048723055.1	gland_mucin	NO	gastrula
peak19511	NC_064035.1	20696862	20697111	Nvec_vc1.1_XM_048723055.1	muscle	NO	adult
peak19511	NC_064035.1	20696862	20697111	Nvec_vc1.1_XM_048723055.1	neuron_GATA_Islet	NO	adult
peak19511	NC_064035.1	20696862	20697111	Nvec_vc1.1_XM_048723055.1	neuron_Pou4_FoxL2	NO	adult
peak19511	NC_064035.1	20696862	20697111	Nvec_vc1.1_XM_048723055.1	neuronal	NO	gastrula
peak19511	NC_064035.1	20696862	20697111	Nvec_vc1.1_XM_048723055.1	precursors	NO	adult
peak19512	NC_064035.1	20697145	20697395	Nvec_vc1.1_XM_032372377.2	ecto	NO	gastrula
peak19512	NC_064035.1	20697145	20697395	Nvec_vc1.1_XM_032372377.2	ecto	NO	gastrula
peak19512	NC_064035.1	20697145	20697395	Nvec_vc1.1_XM_032372377.2	ecto	NO	gastrula
peak19512	NC_064035.1	20697145	20697395	Nvec_vc1.1_XM_048723055.1	ecto	NO	gastrula
peak19512	NC_064035.1	20697145	20697395	Nvec_vc1.1_XM_048723055.1	ecto	NO	gastrula
peak19513	NC_064035.1	20715473	20715723	Nvec_vc1.1_XM_048723074.1	cnidocyte	SP	adult
peak19513	NC_064035.1	20715473	20715723	Nvec_vc1.1_XM_048723074.1	muscle	SP	adult
peak19516	NC_064035.1	20735541	20735791	Nvec_NVE12640	gastro_circular_muscle	SP	adult
peak19516	NC_064035.1	20735541	20735791	Nvec_NVE12640	neuron_GATA_Islet	SP	adult
peak19517	NC_064035.1	20736601	20736850	Nvec_vc1.1_XM_048723070.1	ecto	SP	gastrula
peak19517	NC_064035.1	20736601	20736850	Nvec_vc1.1_XM_048723070.1	ecto	SP	gastrula
peak19517	NC_064035.1	20736601	20736850	Nvec_vc1.1_XM_048723070.1	ecto	SP	gastrula
peak19518	NC_064035.1	20748659	20748909	Nvec_vc1.1_XM_048723041.1	gastro_circular_muscle	SP	adult
peak19518	NC_064035.1	20748659	20748909	Nvec_vc1.1_XM_048723041.1	neuronal	AP	gastrula
peak19520	NC_064035.1	20751859	20752109	Nvec_vc1.1_XM_048723041.1	gastro_circular_muscle	NO	adult
peak19520	NC_064035.1	20751859	20752109	Nvec_vc1.1_XM_048723041.1	gastro_parietal_muscle	SP	adult
peak19520	NC_064035.1	20751859	20752109	Nvec_vc1.1_XM_048723041.1	muscle	SP	adult
peak19521	NC_064035.1	20753144	20753394	Nvec_vc1.1_XM_048723041.1	cnidocyte	SP	adult
peak19521	NC_064035.1	20753144	20753394	Nvec_vc1.1_XM_048723041.1	cnidocyte_gastrula	AP	gastrula
peak19525	NC_064035.1	20767428	20767678	Nvec_vc1.1_XM_048723041.1	ecto	NO	gastrula
peak19525	NC_064035.1	20767428	20767678	Nvec_vc1.1_XM_048723041.1	ecto	NO	gastrula
peak19525	NC_064035.1	20767428	20767678	Nvec_vc1.1_XM_048723041.1	ecto	NO	gastrula
peak19525	NC_064035.1	20767428	20767678	Nvec_vc1.1_XM_048723041.1	gland_mucin	NO	gastrula
peak19536	NC_064035.1	20827087	20827336	Nvec_v1g216088	EMS	SP	gastrula
peak19536	NC_064035.1	20827087	20827336	Nvec_v1g216088	ecto	SP	gastrula
peak19536	NC_064035.1	20827087	20827336	Nvec_v1g216088	ecto	SP	gastrula
peak19536	NC_064035.1	20827087	20827336	Nvec_v1g216088	epidermis	SP	adult
peak19536	NC_064035.1	20827087	20827336	Nvec_v1g216088	neuron_GATA_Islet	SP	adult
peak19536	NC_064035.1	20827087	20827336	Nvec_v1g216088	precursors	SP	adult
peak19538	NC_064035.1	20833509	20833759	Nvec_NVE10739	NPC	AP	gastrula
peak19538	NC_064035.1	20833509	20833759	Nvec_NVE10739	NPC	AP	gastrula
peak19538	NC_064035.1	20833509	20833759	Nvec_NVE10739	ecto	AP	gastrula
peak19538	NC_064035.1	20833509	20833759	Nvec_NVE10739	ecto	AP	gastrula
peak19538	NC_064035.1	20833509	20833759	Nvec_NVE10739	ecto	AP	gastrula
peak19538	NC_064035.1	20833509	20833759	Nvec_vc1.1_XM_032373483.2	NPC	SP	gastrula
peak19538	NC_064035.1	20833509	20833759	Nvec_vc1.1_XM_032373483.2	ecto	SP	gastrula
peak19539	NC_064035.1	20835831	20836081	Nvec_NVE10739	gland	NO	adult
peak19539	NC_064035.1	20835831	20836081	Nvec_NVE10739	neuron_GATA_Islet	NO	adult
peak19539	NC_064035.1	20835831	20836081	Nvec_NVE10739	neuron_GATA_Islet	NO	adult
peak19539	NC_064035.1	20835831	20836081	Nvec_vc1.1_XM_032373483.2	gland	SP	adult
peak19539	NC_064035.1	20835831	20836081	Nvec_vc1.1_XM_032373483.2	neuron_GATA_Islet	SP	adult
peak19540	NC_064035.1	20836399	20836649	Nvec_NVE10739	EMS	NO	gastrula
peak19542	NC_064035.1	20840202	20840452	Nvec_NVE10739	gastro_circular_muscle	NO	adult
peak19543	NC_064035.1	20840653	20840903	Nvec_NVE10739	EMS	NO	gastrula
peak19543	NC_064035.1	20840653	20840903	Nvec_NVE10739	gastro_circular_muscle	NO	adult
peak19543	NC_064035.1	20840653	20840903	Nvec_NVE10739	gastro_parietal_muscle	NO	adult
peak19544	NC_064035.1	20841163	20841413	Nvec_NVE10739	EMS	NO	gastrula
peak19544	NC_064035.1	20841163	20841413	Nvec_NVE10739	gastro	SP	adult
peak19544	NC_064035.1	20841163	20841413	Nvec_NVE10739	gastro	SP	adult
peak19544	NC_064035.1	20841163	20841413	Nvec_NVE10739	gastro_circular_muscle	SP	adult
peak19544	NC_064035.1	20841163	20841413	Nvec_NVE10739	muscle	SP	adult
peak19545	NC_064035.1	20841564	20841813	Nvec_NVE10739	gastro_parietal_muscle	SP	adult
peak19546	NC_064035.1	20841847	20842097	Nvec_NVE10739	EMS	AP	gastrula
peak19546	NC_064035.1	20841847	20842097	Nvec_NVE10739	gastro_circular_muscle	NO	adult
peak19546	NC_064035.1	20841847	20842097	Nvec_NVE10739	gland	SP	adult
peak19546	NC_064035.1	20841847	20842097	Nvec_NVE10739	neuron_GATA_Islet	NO	adult
peak19546	NC_064035.1	20841847	20842097	Nvec_NVE10739	neuron_GATA_Islet	NO	adult
peak19548	NC_064035.1	20846881	20847131	Nvec_NVE10739	muscle	NO	adult
peak19549	NC_064035.1	20847861	20848111	Nvec_NVE10739	muscle	NO	adult
peak19549	NC_064035.1	20847861	20848111	Nvec_NVE10739	neuron_GATA_Islet	SP	adult
peak19549	NC_064035.1	20847861	20848111	Nvec_NVE10739	neuron_GATA_Islet	SP	adult
peak19549	NC_064035.1	20847861	20848111	Nvec_NVE10740	muscle	NO	adult
peak19549	NC_064035.1	20847861	20848111	Nvec_NVE10740	neuron_GATA_Islet	NO	adult
peak19549	NC_064035.1	20847861	20848111	Nvec_NVE10740	neuron_GATA_Islet	NO	adult
peak19551	NC_064035.1	20850956	20851206	Nvec_NVE10740	cnidocyte_gastrula	NO	gastrula
peak19552	NC_064035.1	20855038	20855288	Nvec_NVE10739	EMS	NO	gastrula
peak19552	NC_064035.1	20855038	20855288	Nvec_NVE10740	EMS	AP	gastrula
peak19553	NC_064035.1	20857006	20857256	Nvec_NVE10740	neuronal	AP	gastrula
peak19556	NC_064035.1	20865632	20865882	Nvec_vc1.1_XM_032373496.2	gastro_circular_muscle	NO	adult
peak19556	NC_064035.1	20865632	20865882	Nvec_vc1.1_XM_032373496.2	gastro_parietal_muscle	NO	adult
peak19558	NC_064035.1	20867767	20868017	Nvec_vc1.1_XM_032373496.2	gastro_parietal_muscle	NO	adult
peak19559	NC_064035.1	20868730	20868980	Nvec_vc1.1_XM_032373496.2	EMS	SP	gastrula
peak19559	NC_064035.1	20868730	20868980	Nvec_vc1.1_XM_032373496.2	ecto	SP	gastrula
peak19559	NC_064035.1	20868730	20868980	Nvec_vc1.1_XM_032373496.2	ecto	SP	gastrula
peak19559	NC_064035.1	20868730	20868980	Nvec_vc1.1_XM_032373496.2	ecto	SP	gastrula
peak19559	NC_064035.1	20868730	20868980	Nvec_vc1.1_XM_032373496.2	gastro_circular_muscle	SP	adult
peak19559	NC_064035.1	20868730	20868980	Nvec_vc1.1_XM_032373496.2	gastro_parietal_muscle	SP	adult
peak19559	NC_064035.1	20868730	20868980	Nvec_vc1.1_XM_032373497.2	EMS	NO	gastrula
peak19559	NC_064035.1	20868730	20868980	Nvec_vc1.1_XM_032373497.2	ecto	NO	gastrula
peak19559	NC_064035.1	20868730	20868980	Nvec_vc1.1_XM_032373497.2	ecto	NO	gastrula
peak19559	NC_064035.1	20868730	20868980	Nvec_vc1.1_XM_032373497.2	ecto	NO	gastrula
peak19559	NC_064035.1	20868730	20868980	Nvec_vc1.1_XM_032373497.2	gastro_circular_muscle	NO	adult
peak19559	NC_064035.1	20868730	20868980	Nvec_vc1.1_XM_032373497.2	gastro_parietal_muscle	NO	adult
peak19560	NC_064035.1	20870274	20870524	Nvec_vc1.1_XM_032373497.2	neuron_GATA_Islet	AP	adult
peak19560	NC_064035.1	20870274	20870524	Nvec_vc1.1_XM_032373497.2	neuron_GATA_Islet	AP	adult
peak19561	NC_064035.1	20871370	20871620	Nvec_vc1.1_XM_032373496.2	ecto	NO	gastrula
peak19561	NC_064035.1	20871370	20871620	Nvec_vc1.1_XM_032373496.2	ecto	NO	gastrula
peak19561	NC_064035.1	20871370	20871620	Nvec_vc1.1_XM_032373496.2	ecto	NO	gastrula
peak19561	NC_064035.1	20871370	20871620	Nvec_vc1.1_XM_032373497.2	ecto	AP	gastrula
peak19561	NC_064035.1	20871370	20871620	Nvec_vc1.1_XM_032373497.2	ecto	AP	gastrula
peak19561	NC_064035.1	20871370	20871620	Nvec_vc1.1_XM_032373497.2	ecto	AP	gastrula
peak19562	NC_064035.1	20871946	20872196	Nvec_vc1.1_XM_032373496.2	ecto	NO	gastrula
peak19562	NC_064035.1	20871946	20872196	Nvec_vc1.1_XM_032373496.2	ecto	NO	gastrula
peak19562	NC_064035.1	20871946	20872196	Nvec_vc1.1_XM_032373496.2	ecto	NO	gastrula
peak19563	NC_064035.1	20872173	20872422	Nvec_vc1.1_XM_032373496.2	ecto	NO	gastrula
peak19563	NC_064035.1	20872173	20872422	Nvec_vc1.1_XM_032373496.2	ecto	NO	gastrula
peak19563	NC_064035.1	20872173	20872422	Nvec_vc1.1_XM_032373496.2	ecto	NO	gastrula
peak19564	NC_064035.1	20873055	20873305	Nvec_vc1.1_XM_032373496.2	muscle	SP	adult
peak19565	NC_064035.1	20873673	20873923	Nvec_vc1.1_XM_032373497.2	gastro	AP	adult
peak19565	NC_064035.1	20873673	20873923	Nvec_vc1.1_XM_032373497.2	gastro_circular_muscle	AP	adult
peak19565	NC_064035.1	20873673	20873923	Nvec_vc1.1_XM_032373497.2	gastro_parietal_muscle	AP	adult
peak19565	NC_064035.1	20873673	20873923	Nvec_vc1.1_XM_032373497.2	muscle	AP	adult
peak19566	NC_064035.1	20874175	20874425	Nvec_vc1.1_XM_001625898.3	EMS	NO	gastrula
peak19566	NC_064035.1	20874175	20874425	Nvec_vc1.1_XM_032373497.2	EMS	AP	gastrula
peak19567	NC_064035.1	20874801	20875051	Nvec_vc1.1_XM_001625898.3	cnidocyte	NO	adult
peak19567	NC_064035.1	20874801	20875051	Nvec_vc1.1_XM_032373497.2	cnidocyte	AP	adult
peak19568	NC_064035.1	20875203	20875453	Nvec_vc1.1_XM_001625898.3	gastro	NO	adult
peak19568	NC_064035.1	20875203	20875453	Nvec_vc1.1_XM_001625898.3	gastro_circular_muscle	NO	adult
peak19568	NC_064035.1	20875203	20875453	Nvec_vc1.1_XM_001625898.3	gastro_parietal_muscle	NO	adult
peak19568	NC_064035.1	20875203	20875453	Nvec_vc1.1_XM_032373497.2	gastro	NO	adult
peak19568	NC_064035.1	20875203	20875453	Nvec_vc1.1_XM_032373497.2	gastro_circular_muscle	NO	adult
peak19568	NC_064035.1	20875203	20875453	Nvec_vc1.1_XM_032373497.2	gastro_parietal_muscle	NO	adult
peak19570	NC_064035.1	20876122	20876372	Nvec_vc1.1_XM_001625898.3	gastro_circular_muscle	NO	adult
peak19570	NC_064035.1	20876122	20876372	Nvec_vc1.1_XM_032373497.2	gastro_circular_muscle	NO	adult
peak19572	NC_064035.1	20877971	20878221	Nvec_vc1.1_XM_001625898.3	gastro_circular_muscle	NO	adult
peak19572	NC_064035.1	20877971	20878221	Nvec_vc1.1_XM_001625898.3	gastro_parietal_muscle	NO	adult
peak19572	NC_064035.1	20877971	20878221	Nvec_vc1.1_XM_032373497.2	gastro_circular_muscle	NO	adult
peak19572	NC_064035.1	20877971	20878221	Nvec_vc1.1_XM_032373497.2	gastro_parietal_muscle	NO	adult
peak19577	NC_064035.1	20881157	20881407	Nvec_vc1.1_XM_001625898.3	gastro_circular_muscle	SP	adult
peak19577	NC_064035.1	20881157	20881407	Nvec_vc1.1_XM_001625898.3	gastro_parietal_muscle	SP	adult
peak19578	NC_064035.1	20881743	20881993	Nvec_vc1.1_XM_001625898.3	gastro_circular_muscle	NO	adult
peak19578	NC_064035.1	20881743	20881993	Nvec_vc1.1_XM_001625898.3	gastro_parietal_muscle	NO	adult
peak19578	NC_064035.1	20881743	20881993	Nvec_vc1.1_XM_001625899.3	gastro_circular_muscle	NO	adult
peak19578	NC_064035.1	20881743	20881993	Nvec_vc1.1_XM_001625899.3	gastro_parietal_muscle	NO	adult
peak19579	NC_064035.1	20882031	20882281	Nvec_vc1.1_XM_001625899.3	gastro	NO	adult
peak19579	NC_064035.1	20882031	20882281	Nvec_vc1.1_XM_001625899.3	gastro_circular_muscle	NO	adult
peak19579	NC_064035.1	20882031	20882281	Nvec_vc1.1_XM_001625899.3	gastro_parietal_muscle	NO	adult
peak19580	NC_064035.1	20882554	20882804	Nvec_vc1.1_XM_001625899.3	EMS	NO	gastrula
peak19580	NC_064035.1	20882554	20882804	Nvec_vc1.1_XM_001625899.3	gastro	NO	adult
peak19580	NC_064035.1	20882554	20882804	Nvec_vc1.1_XM_001625899.3	gastro_circular_muscle	NO	adult
peak19580	NC_064035.1	20882554	20882804	Nvec_vc1.1_XM_001625899.3	gastro_parietal_muscle	NO	adult
peak19581	NC_064035.1	20882902	20883152	Nvec_vc1.1_XM_001625898.3	gastro_parietal_muscle	NO	adult
peak19581	NC_064035.1	20882902	20883152	Nvec_vc1.1_XM_001625899.3	gastro_parietal_muscle	NO	adult
peak19582	NC_064035.1	20883250	20883500	Nvec_vc1.1_XM_001625899.3	EMS	NO	gastrula
peak19582	NC_064035.1	20883250	20883500	Nvec_vc1.1_XM_001625899.3	ecto	NO	gastrula
peak19582	NC_064035.1	20883250	20883500	Nvec_vc1.1_XM_001625899.3	gastro	NO	adult
peak19582	NC_064035.1	20883250	20883500	Nvec_vc1.1_XM_001625899.3	gastro_circular_muscle	NO	adult
peak19582	NC_064035.1	20883250	20883500	Nvec_vc1.1_XM_001625899.3	gastro_parietal_muscle	NO	adult
peak19584	NC_064035.1	20890859	20891109	Nvec_vc1.1_XM_001625899.3	EMS	SP	gastrula
peak19584	NC_064035.1	20890859	20891109	Nvec_vc1.1_XM_001625899.3	gastro_circular_muscle	SP	adult
peak19584	NC_064035.1	20890859	20891109	Nvec_vc1.1_XM_001625899.3	gastro_parietal_muscle	SP	adult
peak19584	NC_064035.1	20890859	20891109	Nvec_vc1.1_XM_048723692.1	EMS	NO	gastrula
peak19584	NC_064035.1	20890859	20891109	Nvec_vc1.1_XM_048723692.1	gastro_circular_muscle	NO	adult
peak19584	NC_064035.1	20890859	20891109	Nvec_vc1.1_XM_048723692.1	gastro_parietal_muscle	NO	adult
peak19585	NC_064035.1	20891318	20891568	Nvec_vc1.1_XM_048723692.1	EMS	CP	gastrula
peak19585	NC_064035.1	20891318	20891568	Nvec_vc1.1_XM_048723692.1	NPC	CP	gastrula
peak19585	NC_064035.1	20891318	20891568	Nvec_vc1.1_XM_048723692.1	NPC	CP	gastrula
peak19585	NC_064035.1	20891318	20891568	Nvec_vc1.1_XM_048723692.1	cnidocyte	CP	adult
peak19585	NC_064035.1	20891318	20891568	Nvec_vc1.1_XM_048723692.1	cnidocyte_gastrula	CP	gastrula
peak19585	NC_064035.1	20891318	20891568	Nvec_vc1.1_XM_048723692.1	digestive_filaments	CP	adult
peak19585	NC_064035.1	20891318	20891568	Nvec_vc1.1_XM_048723692.1	ecto	CP	gastrula
peak19585	NC_064035.1	20891318	20891568	Nvec_vc1.1_XM_048723692.1	ecto	CP	gastrula
peak19585	NC_064035.1	20891318	20891568	Nvec_vc1.1_XM_048723692.1	ecto	CP	gastrula
peak19585	NC_064035.1	20891318	20891568	Nvec_vc1.1_XM_048723692.1	epidermis	CP	adult
peak19585	NC_064035.1	20891318	20891568	Nvec_vc1.1_XM_048723692.1	gastro	CP	adult
peak19585	NC_064035.1	20891318	20891568	Nvec_vc1.1_XM_048723692.1	gastro	CP	adult
peak19585	NC_064035.1	20891318	20891568	Nvec_vc1.1_XM_048723692.1	gastro_circular_muscle	CP	adult
peak19585	NC_064035.1	20891318	20891568	Nvec_vc1.1_XM_048723692.1	gastro_parietal_muscle	CP	adult
peak19585	NC_064035.1	20891318	20891568	Nvec_vc1.1_XM_048723692.1	gland	CP	adult
peak19585	NC_064035.1	20891318	20891568	Nvec_vc1.1_XM_048723692.1	gland_mucin	CP	gastrula
peak19585	NC_064035.1	20891318	20891568	Nvec_vc1.1_XM_048723692.1	muscle	CP	adult
peak19585	NC_064035.1	20891318	20891568	Nvec_vc1.1_XM_048723692.1	neuron_GATA_Islet	CP	adult
peak19585	NC_064035.1	20891318	20891568	Nvec_vc1.1_XM_048723692.1	neuron_GATA_Islet	CP	adult
peak19585	NC_064035.1	20891318	20891568	Nvec_vc1.1_XM_048723692.1	neuron_Pou4_FoxL2	CP	adult
peak19585	NC_064035.1	20891318	20891568	Nvec_vc1.1_XM_048723692.1	neuron_Pou4_FoxL2	CP	adult
peak19585	NC_064035.1	20891318	20891568	Nvec_vc1.1_XM_048723692.1	neuronal	CP	gastrula
peak19585	NC_064035.1	20891318	20891568	Nvec_vc1.1_XM_048723692.1	precursors	CP	adult
peak19586	NC_064035.1	20903206	20903456	Nvec_vc1.1_XM_001625888.3	EMS	NO	gastrula
peak19586	NC_064035.1	20903206	20903456	Nvec_vc1.1_XM_001625888.3	digestive_filaments	SP	adult
peak19586	NC_064035.1	20903206	20903456	Nvec_vc1.1_XM_001625888.3	ecto	NO	gastrula
peak19586	NC_064035.1	20903206	20903456	Nvec_vc1.1_XM_001625888.3	ecto	NO	gastrula
peak19586	NC_064035.1	20903206	20903456	Nvec_vc1.1_XM_001625888.3	ecto	NO	gastrula
peak19586	NC_064035.1	20903206	20903456	Nvec_vc1.1_XM_001625888.3	epidermis	SP	adult
peak19586	NC_064035.1	20903206	20903456	Nvec_vc1.1_XM_001625888.3	gastro	SP	adult
peak19586	NC_064035.1	20903206	20903456	Nvec_vc1.1_XM_001625888.3	gastro_circular_muscle	SP	adult
peak19586	NC_064035.1	20903206	20903456	Nvec_vc1.1_XM_001625888.3	gastro_parietal_muscle	SP	adult
peak19586	NC_064035.1	20903206	20903456	Nvec_vc1.1_XM_001625888.3	gland	SP	adult
peak19586	NC_064035.1	20903206	20903456	Nvec_vc1.1_XM_001625888.3	neuron_GATA_Islet	SP	adult
peak19586	NC_064035.1	20903206	20903456	Nvec_vc1.1_XM_001625888.3	neuron_GATA_Islet	SP	adult
peak19586	NC_064035.1	20903206	20903456	Nvec_vc1.1_XM_001625888.3	neuron_Pou4_FoxL2	SP	adult
peak19586	NC_064035.1	20903206	20903456	Nvec_vc1.1_XM_001625888.3	precursors	SP	adult
peak19587	NC_064035.1	20903436	20903685	Nvec_vc1.1_XM_001625888.3	EMS	SP	gastrula
peak19587	NC_064035.1	20903436	20903685	Nvec_vc1.1_XM_001625888.3	ecto	SP	gastrula
peak19587	NC_064035.1	20903436	20903685	Nvec_vc1.1_XM_001625888.3	ecto	SP	gastrula
peak19587	NC_064035.1	20903436	20903685	Nvec_vc1.1_XM_001625888.3	ecto	SP	gastrula
peak19588	NC_064035.1	20903772	20904022	Nvec_vc1.1_XM_001625888.3	epidermis	NO	adult
peak19589	NC_064035.1	20908934	20909184	Nvec_vc1.1_XM_001625888.3	EMS	NO	gastrula
peak19589	NC_064035.1	20908934	20909184	Nvec_vc1.1_XM_001625888.3	NPC	NO	gastrula
peak19589	NC_064035.1	20908934	20909184	Nvec_vc1.1_XM_001625888.3	NPC	NO	gastrula
peak19589	NC_064035.1	20908934	20909184	Nvec_vc1.1_XM_001625888.3	cnidocyte	NO	adult
peak19589	NC_064035.1	20908934	20909184	Nvec_vc1.1_XM_001625888.3	cnidocyte_gastrula	NO	gastrula
peak19589	NC_064035.1	20908934	20909184	Nvec_vc1.1_XM_001625888.3	digestive_filaments	NO	adult
peak19589	NC_064035.1	20908934	20909184	Nvec_vc1.1_XM_001625888.3	ecto	NO	gastrula
peak19589	NC_064035.1	20908934	20909184	Nvec_vc1.1_XM_001625888.3	ecto	NO	gastrula
peak19589	NC_064035.1	20908934	20909184	Nvec_vc1.1_XM_001625888.3	ecto	NO	gastrula
peak19589	NC_064035.1	20908934	20909184	Nvec_vc1.1_XM_001625888.3	epidermis	NO	adult
peak19589	NC_064035.1	20908934	20909184	Nvec_vc1.1_XM_001625888.3	gastro	NO	adult
peak19589	NC_064035.1	20908934	20909184	Nvec_vc1.1_XM_001625888.3	gastro_circular_muscle	NO	adult
peak19589	NC_064035.1	20908934	20909184	Nvec_vc1.1_XM_001625888.3	gastro_parietal_muscle	NO	adult
peak19589	NC_064035.1	20908934	20909184	Nvec_vc1.1_XM_001625888.3	gland	NO	adult
peak19589	NC_064035.1	20908934	20909184	Nvec_vc1.1_XM_001625888.3	gland_mucin	NO	gastrula
peak19589	NC_064035.1	20908934	20909184	Nvec_vc1.1_XM_001625888.3	muscle	NO	adult
peak19589	NC_064035.1	20908934	20909184	Nvec_vc1.1_XM_001625888.3	neuron_GATA_Islet	NO	adult
peak19589	NC_064035.1	20908934	20909184	Nvec_vc1.1_XM_001625888.3	neuron_GATA_Islet	NO	adult
peak19589	NC_064035.1	20908934	20909184	Nvec_vc1.1_XM_001625888.3	neuron_Pou4_FoxL2	NO	adult
peak19589	NC_064035.1	20908934	20909184	Nvec_vc1.1_XM_001625888.3	precursors	NO	adult
peak19589	NC_064035.1	20908934	20909184	Nvec_vc1.1_XM_032373490.2	EMS	NO	gastrula
peak19589	NC_064035.1	20908934	20909184	Nvec_vc1.1_XM_032373490.2	NPC	NO	gastrula
peak19589	NC_064035.1	20908934	20909184	Nvec_vc1.1_XM_032373490.2	NPC	NO	gastrula
peak19589	NC_064035.1	20908934	20909184	Nvec_vc1.1_XM_032373490.2	cnidocyte	NO	adult
peak19589	NC_064035.1	20908934	20909184	Nvec_vc1.1_XM_032373490.2	cnidocyte_gastrula	NO	gastrula
peak19589	NC_064035.1	20908934	20909184	Nvec_vc1.1_XM_032373490.2	digestive_filaments	NO	adult
peak19589	NC_064035.1	20908934	20909184	Nvec_vc1.1_XM_032373490.2	ecto	NO	gastrula
peak19589	NC_064035.1	20908934	20909184	Nvec_vc1.1_XM_032373490.2	ecto	NO	gastrula
peak19589	NC_064035.1	20908934	20909184	Nvec_vc1.1_XM_032373490.2	ecto	NO	gastrula
peak19589	NC_064035.1	20908934	20909184	Nvec_vc1.1_XM_032373490.2	epidermis	NO	adult
peak19589	NC_064035.1	20908934	20909184	Nvec_vc1.1_XM_032373490.2	gastro	NO	adult
peak19589	NC_064035.1	20908934	20909184	Nvec_vc1.1_XM_032373490.2	gastro_circular_muscle	NO	adult
peak19589	NC_064035.1	20908934	20909184	Nvec_vc1.1_XM_032373490.2	gastro_parietal_muscle	NO	adult
peak19589	NC_064035.1	20908934	20909184	Nvec_vc1.1_XM_032373490.2	gland	NO	adult
peak19589	NC_064035.1	20908934	20909184	Nvec_vc1.1_XM_032373490.2	gland_mucin	NO	gastrula
peak19589	NC_064035.1	20908934	20909184	Nvec_vc1.1_XM_032373490.2	muscle	NO	adult
peak19589	NC_064035.1	20908934	20909184	Nvec_vc1.1_XM_032373490.2	neuron_GATA_Islet	NO	adult
peak19589	NC_064035.1	20908934	20909184	Nvec_vc1.1_XM_032373490.2	neuron_Pou4_FoxL2	NO	adult
peak19589	NC_064035.1	20908934	20909184	Nvec_vc1.1_XM_032373490.2	neuron_Pou4_FoxL2	NO	adult
peak19589	NC_064035.1	20908934	20909184	Nvec_vc1.1_XM_032373490.2	precursors	NO	adult
peak19590	NC_064035.1	20911231	20911481	Nvec_vc1.1_XM_032373490.2	gastro_parietal_muscle	NO	adult
peak19591	NC_064035.1	20911657	20911906	Nvec_vc1.1_XM_001625888.3	cnidocyte_gastrula	NO	gastrula
peak19591	NC_064035.1	20911657	20911906	Nvec_vc1.1_XM_001625888.3	ecto	NO	gastrula
peak19591	NC_064035.1	20911657	20911906	Nvec_vc1.1_XM_001625888.3	ecto	NO	gastrula
peak19591	NC_064035.1	20911657	20911906	Nvec_vc1.1_XM_001625888.3	ecto	NO	gastrula
peak19591	NC_064035.1	20911657	20911906	Nvec_vc1.1_XM_001625888.3	neuronal	NO	gastrula
peak19591	NC_064035.1	20911657	20911906	Nvec_vc1.1_XM_032373490.2	cnidocyte_gastrula	NO	gastrula
peak19591	NC_064035.1	20911657	20911906	Nvec_vc1.1_XM_032373490.2	ecto	NO	gastrula
peak19591	NC_064035.1	20911657	20911906	Nvec_vc1.1_XM_032373490.2	ecto	NO	gastrula
peak19591	NC_064035.1	20911657	20911906	Nvec_vc1.1_XM_032373490.2	ecto	NO	gastrula
peak19591	NC_064035.1	20911657	20911906	Nvec_vc1.1_XM_032373490.2	neuronal	NO	gastrula
peak19592	NC_064035.1	20912020	20912270	Nvec_vc1.1_XM_032373490.2	EMS	NO	gastrula
peak19592	NC_064035.1	20912020	20912270	Nvec_vc1.1_XM_032373490.2	cnidocyte_gastrula	NO	gastrula
peak19592	NC_064035.1	20912020	20912270	Nvec_vc1.1_XM_032373490.2	ecto	NO	gastrula
peak19592	NC_064035.1	20912020	20912270	Nvec_vc1.1_XM_032373490.2	ecto	NO	gastrula
peak19592	NC_064035.1	20912020	20912270	Nvec_vc1.1_XM_032373490.2	ecto	NO	gastrula
peak19592	NC_064035.1	20912020	20912270	Nvec_vc1.1_XM_032373490.2	gastro	NO	adult
peak19592	NC_064035.1	20912020	20912270	Nvec_vc1.1_XM_032373490.2	neuronal	SP	gastrula
peak19593	NC_064035.1	20917455	20917705	Nvec_vc1.1_XM_032373490.2	EMS	SP	gastrula
peak19593	NC_064035.1	20917455	20917705	Nvec_vc1.1_XM_032373490.2	NPC	SP	gastrula
peak19593	NC_064035.1	20917455	20917705	Nvec_vc1.1_XM_032373490.2	NPC	SP	gastrula
peak19593	NC_064035.1	20917455	20917705	Nvec_vc1.1_XM_032373490.2	cnidocyte	CP	adult
peak19593	NC_064035.1	20917455	20917705	Nvec_vc1.1_XM_032373490.2	cnidocyte_gastrula	SP	gastrula
peak19593	NC_064035.1	20917455	20917705	Nvec_vc1.1_XM_032373490.2	digestive_filaments	CP	adult
peak19593	NC_064035.1	20917455	20917705	Nvec_vc1.1_XM_032373490.2	ecto	SP	gastrula
peak19593	NC_064035.1	20917455	20917705	Nvec_vc1.1_XM_032373490.2	ecto	SP	gastrula
peak19593	NC_064035.1	20917455	20917705	Nvec_vc1.1_XM_032373490.2	ecto	SP	gastrula
peak19593	NC_064035.1	20917455	20917705	Nvec_vc1.1_XM_032373490.2	epidermis	CP	adult
peak19593	NC_064035.1	20917455	20917705	Nvec_vc1.1_XM_032373490.2	gastro	CP	adult
peak19593	NC_064035.1	20917455	20917705	Nvec_vc1.1_XM_032373490.2	gastro_circular_muscle	CP	adult
peak19593	NC_064035.1	20917455	20917705	Nvec_vc1.1_XM_032373490.2	gastro_parietal_muscle	CP	adult
peak19593	NC_064035.1	20917455	20917705	Nvec_vc1.1_XM_032373490.2	gland	CP	adult
peak19593	NC_064035.1	20917455	20917705	Nvec_vc1.1_XM_032373490.2	gland_mucin	SP	gastrula
peak19593	NC_064035.1	20917455	20917705	Nvec_vc1.1_XM_032373490.2	muscle	CP	adult
peak19593	NC_064035.1	20917455	20917705	Nvec_vc1.1_XM_032373490.2	neuron_GATA_Islet	CP	adult
peak19593	NC_064035.1	20917455	20917705	Nvec_vc1.1_XM_032373490.2	neuron_Pou4_FoxL2	CP	adult
peak19593	NC_064035.1	20917455	20917705	Nvec_vc1.1_XM_032373490.2	neuron_Pou4_FoxL2	CP	adult
peak19593	NC_064035.1	20917455	20917705	Nvec_vc1.1_XM_032373490.2	precursors	CP	adult
peak19594	NC_064035.1	20917830	20918080	Nvec_vc1.1_XM_032373490.2	EMS	NO	gastrula
peak19594	NC_064035.1	20917830	20918080	Nvec_vc1.1_XM_032373490.2	NPC	NO	gastrula
peak19594	NC_064035.1	20917830	20918080	Nvec_vc1.1_XM_032373490.2	NPC	NO	gastrula
peak19594	NC_064035.1	20917830	20918080	Nvec_vc1.1_XM_032373490.2	cnidocyte	NO	adult
peak19594	NC_064035.1	20917830	20918080	Nvec_vc1.1_XM_032373490.2	cnidocyte_gastrula	NO	gastrula
peak19594	NC_064035.1	20917830	20918080	Nvec_vc1.1_XM_032373490.2	ecto	NO	gastrula
peak19594	NC_064035.1	20917830	20918080	Nvec_vc1.1_XM_032373490.2	ecto	NO	gastrula
peak19594	NC_064035.1	20917830	20918080	Nvec_vc1.1_XM_032373490.2	ecto	NO	gastrula
peak19594	NC_064035.1	20917830	20918080	Nvec_vc1.1_XM_032373490.2	epidermis	NO	adult
peak19594	NC_064035.1	20917830	20918080	Nvec_vc1.1_XM_032373490.2	gastro_circular_muscle	NO	adult
peak19594	NC_064035.1	20917830	20918080	Nvec_vc1.1_XM_032373490.2	gastro_parietal_muscle	NO	adult
peak19594	NC_064035.1	20917830	20918080	Nvec_vc1.1_XM_032373490.2	gland_mucin	NO	gastrula
peak19594	NC_064035.1	20917830	20918080	Nvec_vc1.1_XM_032373490.2	muscle	NO	adult
peak19594	NC_064035.1	20917830	20918080	Nvec_vc1.1_XM_032373490.2	precursors	NO	adult
peak19598	NC_064035.1	20937431	20937681	Nvec_vc1.1_XM_048723410.1	cnidocyte	NO	adult
peak19598	NC_064035.1	20937431	20937681	Nvec_vc1.1_XM_048723410.1	digestive_filaments	NO	adult
peak19598	NC_064035.1	20937431	20937681	Nvec_vc1.1_XM_048723410.1	gastro	NO	adult
peak19598	NC_064035.1	20937431	20937681	Nvec_vc1.1_XM_048723410.1	gastro_circular_muscle	NO	adult
peak19598	NC_064035.1	20937431	20937681	Nvec_vc1.1_XM_048723410.1	gastro_parietal_muscle	NO	adult
peak19598	NC_064035.1	20937431	20937681	Nvec_vc1.1_XM_048723410.1	gland	NO	adult
peak19598	NC_064035.1	20937431	20937681	Nvec_vc1.1_XM_048723410.1	muscle	NO	adult
peak19598	NC_064035.1	20937431	20937681	Nvec_vc1.1_XM_048723410.1	neuron_GATA_Islet	NO	adult
peak19598	NC_064035.1	20937431	20937681	Nvec_vc1.1_XM_048723410.1	neuron_GATA_Islet	NO	adult
peak19598	NC_064035.1	20937431	20937681	Nvec_vc1.1_XM_048723410.1	precursors	NO	adult
peak19599	NC_064035.1	20937855	20938105	Nvec_vc1.1_XM_048723410.1	cnidocyte	SP	adult
peak19599	NC_064035.1	20937855	20938105	Nvec_vc1.1_XM_048723410.1	digestive_filaments	SP	adult
peak19599	NC_064035.1	20937855	20938105	Nvec_vc1.1_XM_048723410.1	epidermis	SP	adult
peak19599	NC_064035.1	20937855	20938105	Nvec_vc1.1_XM_048723410.1	gastro	SP	adult
peak19599	NC_064035.1	20937855	20938105	Nvec_vc1.1_XM_048723410.1	gastro_circular_muscle	SP	adult
peak19599	NC_064035.1	20937855	20938105	Nvec_vc1.1_XM_048723410.1	gastro_parietal_muscle	SP	adult
peak19599	NC_064035.1	20937855	20938105	Nvec_vc1.1_XM_048723410.1	muscle	SP	adult
peak19599	NC_064035.1	20937855	20938105	Nvec_vc1.1_XM_048723410.1	neuron_GATA_Islet	SP	adult
peak19599	NC_064035.1	20937855	20938105	Nvec_vc1.1_XM_048723410.1	neuron_GATA_Islet	SP	adult
peak19599	NC_064035.1	20937855	20938105	Nvec_vc1.1_XM_048723410.1	neuron_Pou4_FoxL2	SP	adult
peak19599	NC_064035.1	20937855	20938105	Nvec_vc1.1_XM_048723410.1	neuron_Pou4_FoxL2	SP	adult
peak19599	NC_064035.1	20937855	20938105	Nvec_vc1.1_XM_048723410.1	precursors	SP	adult
peak19600	NC_064035.1	20944701	20944950	Nvec_vc1.1_XM_048723410.1	ecto	NO	gastrula
peak19600	NC_064035.1	20944701	20944950	Nvec_vc1.1_XM_048723410.1	ecto	NO	gastrula
peak19600	NC_064035.1	20944701	20944950	Nvec_vc1.1_XM_048723410.1	ecto	NO	gastrula
peak19601	NC_064035.1	20945335	20945585	Nvec_vc1.1_XM_048723410.1	ecto	NO	gastrula
peak19601	NC_064035.1	20945335	20945585	Nvec_vc1.1_XM_048723410.1	ecto	NO	gastrula
peak19601	NC_064035.1	20945335	20945585	Nvec_vc1.1_XM_048723410.1	ecto	NO	gastrula
peak19601	NC_064035.1	20945335	20945585	Nvec_vc1.1_XM_048723410.1	epidermis	NO	adult
peak19602	NC_064035.1	20946175	20946425	Nvec_vc1.1_XM_048723410.1	EMS	NO	gastrula
peak19602	NC_064035.1	20946175	20946425	Nvec_vc1.1_XM_048723410.1	ecto	NO	gastrula
peak19602	NC_064035.1	20946175	20946425	Nvec_vc1.1_XM_048723410.1	ecto	NO	gastrula
peak19602	NC_064035.1	20946175	20946425	Nvec_vc1.1_XM_048723410.1	ecto	NO	gastrula
peak19602	NC_064035.1	20946175	20946425	Nvec_vc1.1_XM_048723410.1	epidermis	NO	adult
peak19602	NC_064035.1	20946175	20946425	Nvec_vc1.1_XM_048723410.1	gland	SP	adult
peak19603	NC_064035.1	20946614	20946864	Nvec_vc1.1_XM_048723410.1	EMS	NO	gastrula
peak19603	NC_064035.1	20946614	20946864	Nvec_vc1.1_XM_048723410.1	NPC	NO	gastrula
peak19603	NC_064035.1	20946614	20946864	Nvec_vc1.1_XM_048723410.1	NPC	NO	gastrula
peak19603	NC_064035.1	20946614	20946864	Nvec_vc1.1_XM_048723410.1	cnidocyte_gastrula	NO	gastrula
peak19603	NC_064035.1	20946614	20946864	Nvec_vc1.1_XM_048723410.1	ecto	NO	gastrula
peak19603	NC_064035.1	20946614	20946864	Nvec_vc1.1_XM_048723410.1	ecto	NO	gastrula
peak19603	NC_064035.1	20946614	20946864	Nvec_vc1.1_XM_048723410.1	ecto	NO	gastrula
peak19603	NC_064035.1	20946614	20946864	Nvec_vc1.1_XM_048723410.1	epidermis	NO	adult
peak19604	NC_064035.1	20946931	20947181	Nvec_vc1.1_XM_048723410.1	EMS	SP	gastrula
peak19604	NC_064035.1	20946931	20947181	Nvec_vc1.1_XM_048723410.1	NPC	SP	gastrula
peak19604	NC_064035.1	20946931	20947181	Nvec_vc1.1_XM_048723410.1	NPC	SP	gastrula
peak19604	NC_064035.1	20946931	20947181	Nvec_vc1.1_XM_048723410.1	cnidocyte_gastrula	SP	gastrula
peak19604	NC_064035.1	20946931	20947181	Nvec_vc1.1_XM_048723410.1	digestive_filaments	NO	adult
peak19604	NC_064035.1	20946931	20947181	Nvec_vc1.1_XM_048723410.1	ecto	SP	gastrula
peak19604	NC_064035.1	20946931	20947181	Nvec_vc1.1_XM_048723410.1	ecto	SP	gastrula
peak19604	NC_064035.1	20946931	20947181	Nvec_vc1.1_XM_048723410.1	ecto	SP	gastrula
peak19604	NC_064035.1	20946931	20947181	Nvec_vc1.1_XM_048723410.1	epidermis	NO	adult
peak19604	NC_064035.1	20946931	20947181	Nvec_vc1.1_XM_048723410.1	gland_mucin	SP	gastrula
peak19606	NC_064035.1	20961231	20961481	Nvec_vc1.1_XM_032370790.2	EMS	CP	gastrula
peak19606	NC_064035.1	20961231	20961481	Nvec_vc1.1_XM_032370790.2	NPC	CP	gastrula
peak19606	NC_064035.1	20961231	20961481	Nvec_vc1.1_XM_032370790.2	NPC	CP	gastrula
peak19606	NC_064035.1	20961231	20961481	Nvec_vc1.1_XM_032370790.2	cnidocyte	CP	adult
peak19606	NC_064035.1	20961231	20961481	Nvec_vc1.1_XM_032370790.2	cnidocyte_gastrula	CP	gastrula
peak19606	NC_064035.1	20961231	20961481	Nvec_vc1.1_XM_032370790.2	digestive_filaments	CP	adult
peak19606	NC_064035.1	20961231	20961481	Nvec_vc1.1_XM_032370790.2	ecto	CP	gastrula
peak19606	NC_064035.1	20961231	20961481	Nvec_vc1.1_XM_032370790.2	ecto	CP	gastrula
peak19606	NC_064035.1	20961231	20961481	Nvec_vc1.1_XM_032370790.2	ecto	CP	gastrula
peak19606	NC_064035.1	20961231	20961481	Nvec_vc1.1_XM_032370790.2	epidermis	CP	adult
peak19606	NC_064035.1	20961231	20961481	Nvec_vc1.1_XM_032370790.2	gastro	CP	adult
peak19606	NC_064035.1	20961231	20961481	Nvec_vc1.1_XM_032370790.2	gastro	CP	adult
peak19606	NC_064035.1	20961231	20961481	Nvec_vc1.1_XM_032370790.2	gastro_circular_muscle	CP	adult
peak19606	NC_064035.1	20961231	20961481	Nvec_vc1.1_XM_032370790.2	gastro_parietal_muscle	CP	adult
peak19606	NC_064035.1	20961231	20961481	Nvec_vc1.1_XM_032370790.2	gland	CP	adult
peak19606	NC_064035.1	20961231	20961481	Nvec_vc1.1_XM_032370790.2	gland_mucin	CP	gastrula
peak19606	NC_064035.1	20961231	20961481	Nvec_vc1.1_XM_032370790.2	muscle	CP	adult
peak19606	NC_064035.1	20961231	20961481	Nvec_vc1.1_XM_032370790.2	neuron_GATA_Islet	CP	adult
peak19606	NC_064035.1	20961231	20961481	Nvec_vc1.1_XM_032370790.2	neuron_GATA_Islet	CP	adult
peak19606	NC_064035.1	20961231	20961481	Nvec_vc1.1_XM_032370790.2	neuron_Pou4_FoxL2	CP	adult
peak19606	NC_064035.1	20961231	20961481	Nvec_vc1.1_XM_032370790.2	neuron_Pou4_FoxL2	CP	adult
peak19606	NC_064035.1	20961231	20961481	Nvec_vc1.1_XM_032370790.2	neuronal	CP	gastrula
peak19606	NC_064035.1	20961231	20961481	Nvec_vc1.1_XM_032370790.2	precursors	CP	adult
peak19607	NC_064035.1	20962007	20962257	Nvec_vc1.1_XM_032370796.2	gastro_circular_muscle	NO	adult
peak19608	NC_064035.1	20964653	20964903	Nvec_vc1.1_XM_032370796.2	gastro_circular_muscle	NO	adult
peak19608	NC_064035.1	20964653	20964903	Nvec_vc1.1_XM_032370796.2	gastro_parietal_muscle	NO	adult
peak19609	NC_064035.1	20965597	20965847	Nvec_vc1.1_XM_032370796.2	EMS	SP	gastrula
peak19609	NC_064035.1	20965597	20965847	Nvec_vc1.1_XM_032370796.2	ecto	SP	gastrula
peak19609	NC_064035.1	20965597	20965847	Nvec_vc1.1_XM_032370796.2	ecto	SP	gastrula
peak19609	NC_064035.1	20965597	20965847	Nvec_vc1.1_XM_032370796.2	ecto	SP	gastrula
peak19610	NC_064035.1	20966403	20966653	Nvec_vc1.1_XM_032370796.2	gastro	SP	adult
peak19610	NC_064035.1	20966403	20966653	Nvec_vc1.1_XM_032370796.2	gastro	SP	adult
peak19610	NC_064035.1	20966403	20966653	Nvec_vc1.1_XM_032370796.2	gastro_circular_muscle	SP	adult
peak19610	NC_064035.1	20966403	20966653	Nvec_vc1.1_XM_032370796.2	gastro_parietal_muscle	SP	adult
peak19610	NC_064035.1	20966403	20966653	Nvec_vc1.1_XM_032370796.2	muscle	SP	adult
peak19611	NC_064035.1	20966863	20967113	Nvec_vc1.1_XM_032370796.2	ecto	NO	gastrula
peak19611	NC_064035.1	20966863	20967113	Nvec_vc1.1_XM_032370796.2	ecto	NO	gastrula
peak19611	NC_064035.1	20966863	20967113	Nvec_vc1.1_XM_032370796.2	ecto	NO	gastrula
peak19611	NC_064035.1	20966863	20967113	Nvec_vc1.1_XM_032370796.2	epidermis	SP	adult
peak19611	NC_064035.1	20966863	20967113	Nvec_vc1.1_XM_032370796.2	gastro_circular_muscle	NO	adult
peak19612	NC_064035.1	20967178	20967428	Nvec_vc1.1_XM_032370796.2	gastro_circular_muscle	NO	adult
peak19613	NC_064035.1	20968101	20968351	Nvec_vc1.1_XM_032370796.2	EMS	NO	gastrula
peak19613	NC_064035.1	20968101	20968351	Nvec_vc1.1_XM_032370796.2	gastro_circular_muscle	NO	adult
peak19613	NC_064035.1	20968101	20968351	Nvec_vc1.1_XM_032370796.2	gastro_parietal_muscle	NO	adult
peak19614	NC_064035.1	20968439	20968689	Nvec_vc1.1_XM_032370796.2	EMS	NO	gastrula
peak19614	NC_064035.1	20968439	20968689	Nvec_vc1.1_XM_032370796.2	gastro_circular_muscle	NO	adult
peak19615	NC_064035.1	20970134	20970384	Nvec_vc1.1_XM_032370796.2	EMS	NO	gastrula
peak19615	NC_064035.1	20970134	20970384	Nvec_vc1.1_XM_048724069.1	EMS	NO	gastrula
peak19617	NC_064035.1	20971671	20971921	Nvec_vc1.1_XM_032370796.2	EMS	NO	gastrula
peak19617	NC_064035.1	20971671	20971921	Nvec_vc1.1_XM_032370796.2	ecto	NO	gastrula
peak19617	NC_064035.1	20971671	20971921	Nvec_vc1.1_XM_032370796.2	ecto	NO	gastrula
peak19617	NC_064035.1	20971671	20971921	Nvec_vc1.1_XM_032370796.2	ecto	NO	gastrula
peak19617	NC_064035.1	20971671	20971921	Nvec_vc1.1_XM_048724069.1	EMS	NO	gastrula
peak19617	NC_064035.1	20971671	20971921	Nvec_vc1.1_XM_048724069.1	ecto	NO	gastrula
peak19617	NC_064035.1	20971671	20971921	Nvec_vc1.1_XM_048724069.1	ecto	NO	gastrula
peak19617	NC_064035.1	20971671	20971921	Nvec_vc1.1_XM_048724069.1	ecto	NO	gastrula
peak19618	NC_064035.1	20974278	20974528	Nvec_vc1.1_XM_048724069.1	EMS	CP	gastrula
peak19618	NC_064035.1	20974278	20974528	Nvec_vc1.1_XM_048724069.1	NPC	CP	gastrula
peak19618	NC_064035.1	20974278	20974528	Nvec_vc1.1_XM_048724069.1	NPC	CP	gastrula
peak19618	NC_064035.1	20974278	20974528	Nvec_vc1.1_XM_048724069.1	cnidocyte	CP	adult
peak19618	NC_064035.1	20974278	20974528	Nvec_vc1.1_XM_048724069.1	cnidocyte_gastrula	CP	gastrula
peak19618	NC_064035.1	20974278	20974528	Nvec_vc1.1_XM_048724069.1	digestive_filaments	CP	adult
peak19618	NC_064035.1	20974278	20974528	Nvec_vc1.1_XM_048724069.1	ecto	CP	gastrula
peak19618	NC_064035.1	20974278	20974528	Nvec_vc1.1_XM_048724069.1	ecto	CP	gastrula
peak19618	NC_064035.1	20974278	20974528	Nvec_vc1.1_XM_048724069.1	ecto	CP	gastrula
peak19618	NC_064035.1	20974278	20974528	Nvec_vc1.1_XM_048724069.1	epidermis	CP	adult
peak19618	NC_064035.1	20974278	20974528	Nvec_vc1.1_XM_048724069.1	gastro	CP	adult
peak19618	NC_064035.1	20974278	20974528	Nvec_vc1.1_XM_048724069.1	gastro_circular_muscle	CP	adult
peak19618	NC_064035.1	20974278	20974528	Nvec_vc1.1_XM_048724069.1	gastro_parietal_muscle	CP	adult
peak19618	NC_064035.1	20974278	20974528	Nvec_vc1.1_XM_048724069.1	gland	CP	adult
peak19618	NC_064035.1	20974278	20974528	Nvec_vc1.1_XM_048724069.1	gland_mucin	CP	gastrula
peak19618	NC_064035.1	20974278	20974528	Nvec_vc1.1_XM_048724069.1	muscle	CP	adult
peak19618	NC_064035.1	20974278	20974528	Nvec_vc1.1_XM_048724069.1	neuron_GATA_Islet	CP	adult
peak19618	NC_064035.1	20974278	20974528	Nvec_vc1.1_XM_048724069.1	neuron_GATA_Islet	CP	adult
peak19618	NC_064035.1	20974278	20974528	Nvec_vc1.1_XM_048724069.1	neuron_Pou4_FoxL2	CP	adult
peak19618	NC_064035.1	20974278	20974528	Nvec_vc1.1_XM_048724069.1	neuron_Pou4_FoxL2	CP	adult
peak19618	NC_064035.1	20974278	20974528	Nvec_vc1.1_XM_048724069.1	neuronal	CP	gastrula
peak19618	NC_064035.1	20974278	20974528	Nvec_vc1.1_XM_048724069.1	precursors	CP	adult
peak19619	NC_064035.1	20975353	20975603	Nvec_vc1.1_XM_032370796.2	ecto	NO	gastrula
peak19619	NC_064035.1	20975353	20975603	Nvec_vc1.1_XM_032370796.2	ecto	NO	gastrula
peak19619	NC_064035.1	20975353	20975603	Nvec_vc1.1_XM_032370796.2	ecto	NO	gastrula
peak19619	NC_064035.1	20975353	20975603	Nvec_vc1.1_XM_032370796.2	epidermis	NO	adult
peak19619	NC_064035.1	20975353	20975603	Nvec_vc1.1_XM_032370796.2	gastro_circular_muscle	NO	adult
peak19619	NC_064035.1	20975353	20975603	Nvec_vc1.1_XM_032370796.2	muscle	NO	adult
peak19619	NC_064035.1	20975353	20975603	Nvec_vc1.1_XM_048724069.1	cnidocyte	NO	adult
peak19619	NC_064035.1	20975353	20975603	Nvec_vc1.1_XM_048724069.1	digestive_filaments	NO	adult
peak19619	NC_064035.1	20975353	20975603	Nvec_vc1.1_XM_048724069.1	ecto	NO	gastrula
peak19619	NC_064035.1	20975353	20975603	Nvec_vc1.1_XM_048724069.1	ecto	NO	gastrula
peak19619	NC_064035.1	20975353	20975603	Nvec_vc1.1_XM_048724069.1	ecto	NO	gastrula
peak19619	NC_064035.1	20975353	20975603	Nvec_vc1.1_XM_048724069.1	epidermis	NO	adult
peak19619	NC_064035.1	20975353	20975603	Nvec_vc1.1_XM_048724069.1	gastro_circular_muscle	NO	adult
peak19619	NC_064035.1	20975353	20975603	Nvec_vc1.1_XM_048724069.1	gland	NO	adult
peak19619	NC_064035.1	20975353	20975603	Nvec_vc1.1_XM_048724069.1	muscle	NO	adult
peak19619	NC_064035.1	20975353	20975603	Nvec_vc1.1_XM_048724069.1	neuron_GATA_Islet	NO	adult
peak19619	NC_064035.1	20975353	20975603	Nvec_vc1.1_XM_048724069.1	neuron_GATA_Islet	NO	adult
peak19619	NC_064035.1	20975353	20975603	Nvec_vc1.1_XM_048724069.1	neuron_Pou4_FoxL2	NO	adult
peak19619	NC_064035.1	20975353	20975603	Nvec_vc1.1_XM_048724069.1	neuron_Pou4_FoxL2	NO	adult
peak19626	NC_064035.1	20990779	20991028	Nvec_vc1.1_XM_048722972.1	gastro_circular_muscle	SP	adult
peak19633	NC_064035.1	21014218	21014468	Nvec_vc1.1_XM_048723401.1	EMS	NO	gastrula
peak19633	NC_064035.1	21014218	21014468	Nvec_vc1.1_XM_048723401.1	gastro	NO	adult
peak19633	NC_064035.1	21014218	21014468	Nvec_vc1.1_XM_048723401.1	gastro_circular_muscle	NO	adult
peak19633	NC_064035.1	21014218	21014468	Nvec_vc1.1_XM_048723401.1	gastro_parietal_muscle	NO	adult
peak19633	NC_064035.1	21014218	21014468	Nvec_vc1.1_XM_048723401.1	muscle	NO	adult
peak19638	NC_064035.1	21039015	21039265	Nvec_vc1.1_XM_032370784.2	ecto	NO	gastrula
peak19638	NC_064035.1	21039015	21039265	Nvec_vc1.1_XM_048723401.1	ecto	AP	gastrula
peak19640	NC_064035.1	21041576	21041826	Nvec_vc1.1_XM_032370784.2	EMS	SP	gastrula
peak19640	NC_064035.1	21041576	21041826	Nvec_vc1.1_XM_048723401.1	EMS	AP	gastrula
peak19647	NC_064035.1	21082301	21082551	Nvec_vc1.1_XM_032383211.2	ecto	NO	gastrula
peak19647	NC_064035.1	21082301	21082551	Nvec_vc1.1_XM_032383211.2	ecto	NO	gastrula
peak19647	NC_064035.1	21082301	21082551	Nvec_vc1.1_XM_032383211.2	gastro_circular_muscle	AP	adult
peak19647	NC_064035.1	21082301	21082551	Nvec_vc1.1_XM_032383211.2	gastro_parietal_muscle	AP	adult
peak19647	NC_064035.1	21082301	21082551	Nvec_vc1.1_XM_032383211.2	muscle	AP	adult
peak19651	NC_064035.1	21089626	21089876	Nvec_vc1.1_XM_032383211.2	neuron_Pou4_FoxL2	AP	adult
peak19651	NC_064035.1	21089626	21089876	Nvec_vc1.1_XM_032383211.2	neuron_Pou4_FoxL2	AP	adult
peak19652	NC_064035.1	21090287	21090537	Nvec_vc1.1_XM_032383211.2	ecto	SP	gastrula
peak19652	NC_064035.1	21090287	21090537	Nvec_vc1.1_XM_032383211.2	ecto	SP	gastrula
peak19652	NC_064035.1	21090287	21090537	Nvec_vc1.1_XM_048724029.1	ecto	NO	gastrula
peak19652	NC_064035.1	21090287	21090537	Nvec_vc1.1_XM_048724029.1	ecto	NO	gastrula
peak19652	NC_064035.1	21090287	21090537	Nvec_vc1.1_XM_048724029.1	ecto	NO	gastrula
peak19656	NC_064035.1	21105785	21106034	Nvec_vc1.1_XM_048724029.1	digestive_filaments	NO	adult
peak19659	NC_064035.1	21112227	21112477	Nvec_vc1.1_XM_048724029.1	EMS	NO	gastrula
peak19659	NC_064035.1	21112227	21112477	Nvec_vc1.1_XM_048724029.1	digestive_filaments	SP	adult
peak19662	NC_064035.1	21113492	21113742	Nvec_vc1.1_XM_048724029.1	EMS	SP	gastrula
peak19662	NC_064035.1	21113492	21113742	Nvec_vc1.1_XM_048724029.1	ecto	SP	gastrula
peak19662	NC_064035.1	21113492	21113742	Nvec_vc1.1_XM_048724029.1	ecto	SP	gastrula
peak19662	NC_064035.1	21113492	21113742	Nvec_vc1.1_XM_048724029.1	ecto	SP	gastrula
peak19662	NC_064035.1	21113492	21113742	Nvec_vc1.1_XM_048724029.1	gastro	SP	adult
peak19662	NC_064035.1	21113492	21113742	Nvec_vc1.1_XM_048724029.1	gastro	SP	adult
peak19662	NC_064035.1	21113492	21113742	Nvec_vc1.1_XM_048724029.1	gastro_circular_muscle	SP	adult
peak19662	NC_064035.1	21113492	21113742	Nvec_vc1.1_XM_048724029.1	gastro_parietal_muscle	SP	adult
peak19662	NC_064035.1	21113492	21113742	Nvec_vc1.1_XM_048724029.1	neuron_Pou4_FoxL2	SP	adult
peak19662	NC_064035.1	21113492	21113742	Nvec_vc1.1_XM_048724029.1	neuron_Pou4_FoxL2	SP	adult
peak19663	NC_064035.1	21113792	21114042	Nvec_vc1.1_XM_048724029.1	EMS	NO	gastrula
peak19663	NC_064035.1	21113792	21114042	Nvec_vc1.1_XM_048724029.1	ecto	NO	gastrula
peak19663	NC_064035.1	21113792	21114042	Nvec_vc1.1_XM_048724029.1	ecto	NO	gastrula
peak19663	NC_064035.1	21113792	21114042	Nvec_vc1.1_XM_048724029.1	ecto	NO	gastrula
peak19663	NC_064035.1	21113792	21114042	Nvec_vc1.1_XM_048724029.1	gastro_circular_muscle	NO	adult
peak19663	NC_064035.1	21113792	21114042	Nvec_vc1.1_XM_048724029.1	neuron_Pou4_FoxL2	NO	adult
peak19663	NC_064035.1	21113792	21114042	Nvec_vc1.1_XM_048724029.1	neuron_Pou4_FoxL2	NO	adult
peak19664	NC_064035.1	21114135	21114385	Nvec_vc1.1_XM_048724029.1	neuron_Pou4_FoxL2	NO	adult
peak19664	NC_064035.1	21114135	21114385	Nvec_vc1.1_XM_048724029.1	neuron_Pou4_FoxL2	NO	adult
peak19665	NC_064035.1	21114427	21114677	Nvec_vc1.1_XM_048724029.1	ecto	NO	gastrula
peak19665	NC_064035.1	21114427	21114677	Nvec_vc1.1_XM_048724029.1	ecto	NO	gastrula
peak19665	NC_064035.1	21114427	21114677	Nvec_vc1.1_XM_048724029.1	ecto	NO	gastrula
peak19665	NC_064035.1	21114427	21114677	Nvec_vc1.1_XM_048724029.1	neuron_Pou4_FoxL2	NO	adult
peak19665	NC_064035.1	21114427	21114677	Nvec_vc1.1_XM_048724029.1	neuron_Pou4_FoxL2	NO	adult
peak19666	NC_064035.1	21114736	21114986	Nvec_vc1.1_XM_048724029.1	ecto	NO	gastrula
peak19666	NC_064035.1	21114736	21114986	Nvec_vc1.1_XM_048724029.1	ecto	NO	gastrula
peak19666	NC_064035.1	21114736	21114986	Nvec_vc1.1_XM_048724029.1	ecto	NO	gastrula
peak19666	NC_064035.1	21114736	21114986	Nvec_vc1.1_XM_048724029.1	neuron_Pou4_FoxL2	NO	adult
peak19666	NC_064035.1	21114736	21114986	Nvec_vc1.1_XM_048724029.1	neuron_Pou4_FoxL2	NO	adult
peak19667	NC_064035.1	21117896	21118146	Nvec_vc1.1_XM_048723344.1	EMS	NO	gastrula
peak19667	NC_064035.1	21117896	21118146	Nvec_vc1.1_XM_048723344.1	ecto	NO	gastrula
peak19667	NC_064035.1	21117896	21118146	Nvec_vc1.1_XM_048723344.1	ecto	NO	gastrula
peak19667	NC_064035.1	21117896	21118146	Nvec_vc1.1_XM_048723344.1	ecto	NO	gastrula
peak19667	NC_064035.1	21117896	21118146	Nvec_vc1.1_XM_048723347.1	EMS	NO	gastrula
peak19667	NC_064035.1	21117896	21118146	Nvec_vc1.1_XM_048723347.1	ecto	NO	gastrula
peak19667	NC_064035.1	21117896	21118146	Nvec_vc1.1_XM_048723347.1	ecto	NO	gastrula
peak19667	NC_064035.1	21117896	21118146	Nvec_vc1.1_XM_048723347.1	ecto	NO	gastrula
peak19667	NC_064035.1	21117896	21118146	Nvec_vc1.1_XM_048724029.1	EMS	NO	gastrula
peak19667	NC_064035.1	21117896	21118146	Nvec_vc1.1_XM_048724029.1	ecto	NO	gastrula
peak19667	NC_064035.1	21117896	21118146	Nvec_vc1.1_XM_048724029.1	ecto	NO	gastrula
peak19667	NC_064035.1	21117896	21118146	Nvec_vc1.1_XM_048724029.1	ecto	NO	gastrula
peak19668	NC_064035.1	21118135	21118385	Nvec_vc1.1_XM_048723344.1	epidermis	NO	adult
peak19668	NC_064035.1	21118135	21118385	Nvec_vc1.1_XM_048723344.1	gastro_circular_muscle	NO	adult
peak19668	NC_064035.1	21118135	21118385	Nvec_vc1.1_XM_048723344.1	neuron_GATA_Islet	NO	adult
peak19668	NC_064035.1	21118135	21118385	Nvec_vc1.1_XM_048723344.1	neuron_GATA_Islet	NO	adult
peak19668	NC_064035.1	21118135	21118385	Nvec_vc1.1_XM_048723344.1	precursors	NO	adult
peak19669	NC_064035.1	21118403	21118653	Nvec_vc1.1_XM_048723344.1	EMS	CP	gastrula
peak19669	NC_064035.1	21118403	21118653	Nvec_vc1.1_XM_048723344.1	NPC	CP	gastrula
peak19669	NC_064035.1	21118403	21118653	Nvec_vc1.1_XM_048723344.1	NPC	CP	gastrula
peak19669	NC_064035.1	21118403	21118653	Nvec_vc1.1_XM_048723344.1	cnidocyte	CP	adult
peak19669	NC_064035.1	21118403	21118653	Nvec_vc1.1_XM_048723344.1	cnidocyte_gastrula	CP	gastrula
peak19669	NC_064035.1	21118403	21118653	Nvec_vc1.1_XM_048723344.1	digestive_filaments	CP	adult
peak19669	NC_064035.1	21118403	21118653	Nvec_vc1.1_XM_048723344.1	ecto	CP	gastrula
peak19669	NC_064035.1	21118403	21118653	Nvec_vc1.1_XM_048723344.1	ecto	CP	gastrula
peak19669	NC_064035.1	21118403	21118653	Nvec_vc1.1_XM_048723344.1	ecto	CP	gastrula
peak19669	NC_064035.1	21118403	21118653	Nvec_vc1.1_XM_048723344.1	epidermis	CP	adult
peak19669	NC_064035.1	21118403	21118653	Nvec_vc1.1_XM_048723344.1	gastro	CP	adult
peak19669	NC_064035.1	21118403	21118653	Nvec_vc1.1_XM_048723344.1	gastro	CP	adult
peak19669	NC_064035.1	21118403	21118653	Nvec_vc1.1_XM_048723344.1	gastro_circular_muscle	CP	adult
peak19669	NC_064035.1	21118403	21118653	Nvec_vc1.1_XM_048723344.1	gastro_parietal_muscle	CP	adult
peak19669	NC_064035.1	21118403	21118653	Nvec_vc1.1_XM_048723344.1	gland	CP	adult
peak19669	NC_064035.1	21118403	21118653	Nvec_vc1.1_XM_048723344.1	gland_mucin	CP	gastrula
peak19669	NC_064035.1	21118403	21118653	Nvec_vc1.1_XM_048723344.1	muscle	CP	adult
peak19669	NC_064035.1	21118403	21118653	Nvec_vc1.1_XM_048723344.1	neuron_GATA_Islet	CP	adult
peak19669	NC_064035.1	21118403	21118653	Nvec_vc1.1_XM_048723344.1	neuron_GATA_Islet	CP	adult
peak19669	NC_064035.1	21118403	21118653	Nvec_vc1.1_XM_048723344.1	neuron_Pou4_FoxL2	CP	adult
peak19669	NC_064035.1	21118403	21118653	Nvec_vc1.1_XM_048723344.1	neuron_Pou4_FoxL2	CP	adult
peak19669	NC_064035.1	21118403	21118653	Nvec_vc1.1_XM_048723344.1	neuronal	CP	gastrula
peak19669	NC_064035.1	21118403	21118653	Nvec_vc1.1_XM_048723344.1	precursors	CP	adult
peak19677	NC_064035.1	21162727	21162977	Nvec_vc1.1_XM_048723347.1	EMS	SP	gastrula
peak19677	NC_064035.1	21162727	21162977	Nvec_vc1.1_XM_048723347.1	cnidocyte_gastrula	SP	gastrula
peak19677	NC_064035.1	21162727	21162977	Nvec_vc1.1_XM_048723347.1	digestive_filaments	SP	adult
peak19677	NC_064035.1	21162727	21162977	Nvec_vc1.1_XM_048723347.1	ecto	SP	gastrula
peak19677	NC_064035.1	21162727	21162977	Nvec_vc1.1_XM_048723347.1	ecto	SP	gastrula
peak19677	NC_064035.1	21162727	21162977	Nvec_vc1.1_XM_048723347.1	ecto	SP	gastrula
peak19677	NC_064035.1	21162727	21162977	Nvec_vc1.1_XM_048723347.1	epidermis	SP	adult
peak19677	NC_064035.1	21162727	21162977	Nvec_vc1.1_XM_048723347.1	gastro	SP	adult
peak19677	NC_064035.1	21162727	21162977	Nvec_vc1.1_XM_048723347.1	gastro_circular_muscle	SP	adult
peak19677	NC_064035.1	21162727	21162977	Nvec_vc1.1_XM_048723347.1	gastro_parietal_muscle	SP	adult
peak19677	NC_064035.1	21162727	21162977	Nvec_vc1.1_XM_048723347.1	gland	SP	adult
peak19677	NC_064035.1	21162727	21162977	Nvec_vc1.1_XM_048723347.1	muscle	SP	adult
peak19679	NC_064035.1	21175177	21175427	Nvec_vc1.1_XM_048723347.1	ecto	NO	gastrula
peak19679	NC_064035.1	21175177	21175427	Nvec_vc1.1_XM_048723347.1	ecto	NO	gastrula
peak19679	NC_064035.1	21175177	21175427	Nvec_vc1.1_XM_048723347.1	ecto	NO	gastrula
peak19680	NC_064035.1	21184601	21184851	Nvec_vc1.1_XM_032383130.2	ecto	NO	gastrula
peak19680	NC_064035.1	21184601	21184851	Nvec_vc1.1_XM_032383130.2	ecto	NO	gastrula
peak19680	NC_064035.1	21184601	21184851	Nvec_vc1.1_XM_032383130.2	ecto	NO	gastrula
peak19680	NC_064035.1	21184601	21184851	Nvec_vc1.1_XM_048723347.1	ecto	NO	gastrula
peak19680	NC_064035.1	21184601	21184851	Nvec_vc1.1_XM_048723347.1	ecto	NO	gastrula
peak19680	NC_064035.1	21184601	21184851	Nvec_vc1.1_XM_048723347.1	ecto	NO	gastrula
peak19681	NC_064035.1	21184903	21185153	Nvec_vc1.1_XM_032383130.2	ecto	SP	gastrula
peak19681	NC_064035.1	21184903	21185153	Nvec_vc1.1_XM_032383130.2	ecto	SP	gastrula
peak19681	NC_064035.1	21184903	21185153	Nvec_vc1.1_XM_032383130.2	ecto	SP	gastrula
peak19681	NC_064035.1	21184903	21185153	Nvec_vc1.1_XM_048723347.1	ecto	NO	gastrula
peak19681	NC_064035.1	21184903	21185153	Nvec_vc1.1_XM_048723347.1	ecto	NO	gastrula
peak19681	NC_064035.1	21184903	21185153	Nvec_vc1.1_XM_048723347.1	ecto	NO	gastrula
peak19682	NC_064035.1	21185919	21186169	Nvec_vc1.1_XM_032383144.2	NPC	NO	gastrula
peak19682	NC_064035.1	21185919	21186169	Nvec_vc1.1_XM_032383144.2	NPC	NO	gastrula
peak19682	NC_064035.1	21185919	21186169	Nvec_vc1.1_XM_032383144.2	ecto	NO	gastrula
peak19682	NC_064035.1	21185919	21186169	Nvec_vc1.1_XM_032383144.2	ecto	NO	gastrula
peak19682	NC_064035.1	21185919	21186169	Nvec_vc1.1_XM_032383144.2	ecto	NO	gastrula
peak19683	NC_064035.1	21187327	21187577	Nvec_vc1.1_XM_032383130.2	ecto	NO	gastrula
peak19683	NC_064035.1	21187327	21187577	Nvec_vc1.1_XM_032383130.2	ecto	NO	gastrula
peak19683	NC_064035.1	21187327	21187577	Nvec_vc1.1_XM_032383130.2	ecto	NO	gastrula
peak19683	NC_064035.1	21187327	21187577	Nvec_vc1.1_XM_032383144.2	ecto	NO	gastrula
peak19683	NC_064035.1	21187327	21187577	Nvec_vc1.1_XM_032383144.2	ecto	NO	gastrula
peak19683	NC_064035.1	21187327	21187577	Nvec_vc1.1_XM_032383144.2	ecto	NO	gastrula
peak19693	NC_064035.1	21217847	21218097	Nvec_vc1.1_XM_032383144.2	EMS	NO	gastrula
peak19693	NC_064035.1	21217847	21218097	Nvec_vc1.1_XM_032383144.2	NPC	NO	gastrula
peak19693	NC_064035.1	21217847	21218097	Nvec_vc1.1_XM_032383144.2	NPC	NO	gastrula
peak19693	NC_064035.1	21217847	21218097	Nvec_vc1.1_XM_032383144.2	digestive_filaments	NO	adult
peak19693	NC_064035.1	21217847	21218097	Nvec_vc1.1_XM_032383144.2	ecto	NO	gastrula
peak19693	NC_064035.1	21217847	21218097	Nvec_vc1.1_XM_032383144.2	ecto	NO	gastrula
peak19693	NC_064035.1	21217847	21218097	Nvec_vc1.1_XM_032383144.2	ecto	NO	gastrula
peak19693	NC_064035.1	21217847	21218097	Nvec_vc1.1_XM_032383144.2	epidermis	NO	adult
peak19693	NC_064035.1	21217847	21218097	Nvec_vc1.1_XM_032383144.2	gastro	NO	adult
peak19693	NC_064035.1	21217847	21218097	Nvec_vc1.1_XM_032383144.2	gastro	NO	adult
peak19693	NC_064035.1	21217847	21218097	Nvec_vc1.1_XM_032383144.2	gland	NO	adult
peak19694	NC_064035.1	21218026	21218275	Nvec_vc1.1_XM_032383144.2	EMS	NO	gastrula
peak19694	NC_064035.1	21218026	21218275	Nvec_vc1.1_XM_032383144.2	NPC	NO	gastrula
peak19694	NC_064035.1	21218026	21218275	Nvec_vc1.1_XM_032383144.2	NPC	NO	gastrula
peak19694	NC_064035.1	21218026	21218275	Nvec_vc1.1_XM_032383144.2	digestive_filaments	NO	adult
peak19694	NC_064035.1	21218026	21218275	Nvec_vc1.1_XM_032383144.2	ecto	NO	gastrula
peak19694	NC_064035.1	21218026	21218275	Nvec_vc1.1_XM_032383144.2	ecto	NO	gastrula
peak19694	NC_064035.1	21218026	21218275	Nvec_vc1.1_XM_032383144.2	ecto	NO	gastrula
peak19694	NC_064035.1	21218026	21218275	Nvec_vc1.1_XM_032383144.2	epidermis	NO	adult
peak19694	NC_064035.1	21218026	21218275	Nvec_vc1.1_XM_032383144.2	gastro	NO	adult
peak19694	NC_064035.1	21218026	21218275	Nvec_vc1.1_XM_032383144.2	gastro	NO	adult
peak19694	NC_064035.1	21218026	21218275	Nvec_vc1.1_XM_032383144.2	gland	NO	adult
peak19695	NC_064035.1	21218635	21218885	Nvec_vc1.1_XM_032383144.2	EMS	NO	gastrula
peak19695	NC_064035.1	21218635	21218885	Nvec_vc1.1_XM_032383144.2	gastro	NO	adult
peak19695	NC_064035.1	21218635	21218885	Nvec_vc1.1_XM_032383144.2	gastro	NO	adult
peak19696	NC_064035.1	21219081	21219331	Nvec_vc1.1_XM_032383144.2	EMS	SP	gastrula
peak19696	NC_064035.1	21219081	21219331	Nvec_vc1.1_XM_032383144.2	NPC	SP	gastrula
peak19696	NC_064035.1	21219081	21219331	Nvec_vc1.1_XM_032383144.2	NPC	SP	gastrula
peak19696	NC_064035.1	21219081	21219331	Nvec_vc1.1_XM_032383144.2	cnidocyte_gastrula	SP	gastrula
peak19696	NC_064035.1	21219081	21219331	Nvec_vc1.1_XM_032383144.2	digestive_filaments	SP	adult
peak19696	NC_064035.1	21219081	21219331	Nvec_vc1.1_XM_032383144.2	ecto	SP	gastrula
peak19696	NC_064035.1	21219081	21219331	Nvec_vc1.1_XM_032383144.2	ecto	SP	gastrula
peak19696	NC_064035.1	21219081	21219331	Nvec_vc1.1_XM_032383144.2	ecto	SP	gastrula
peak19696	NC_064035.1	21219081	21219331	Nvec_vc1.1_XM_032383144.2	epidermis	SP	adult
peak19696	NC_064035.1	21219081	21219331	Nvec_vc1.1_XM_032383144.2	gastro	SP	adult
peak19696	NC_064035.1	21219081	21219331	Nvec_vc1.1_XM_032383144.2	gastro	SP	adult
peak19696	NC_064035.1	21219081	21219331	Nvec_vc1.1_XM_032383144.2	gland	SP	adult
peak19696	NC_064035.1	21219081	21219331	Nvec_vc1.1_XM_032383144.2	gland_mucin	SP	gastrula
peak19696	NC_064035.1	21219081	21219331	Nvec_vc1.1_XM_032383144.2	precursors	SP	adult
peak19697	NC_064035.1	21219558	21219808	Nvec_vc1.1_XM_032383144.2	EMS	NO	gastrula
peak19697	NC_064035.1	21219558	21219808	Nvec_vc1.1_XM_032383144.2	NPC	NO	gastrula
peak19697	NC_064035.1	21219558	21219808	Nvec_vc1.1_XM_032383144.2	NPC	NO	gastrula
peak19697	NC_064035.1	21219558	21219808	Nvec_vc1.1_XM_032383144.2	cnidocyte_gastrula	NO	gastrula
peak19697	NC_064035.1	21219558	21219808	Nvec_vc1.1_XM_032383144.2	digestive_filaments	NO	adult
peak19697	NC_064035.1	21219558	21219808	Nvec_vc1.1_XM_032383144.2	ecto	NO	gastrula
peak19697	NC_064035.1	21219558	21219808	Nvec_vc1.1_XM_032383144.2	ecto	NO	gastrula
peak19697	NC_064035.1	21219558	21219808	Nvec_vc1.1_XM_032383144.2	ecto	NO	gastrula
peak19697	NC_064035.1	21219558	21219808	Nvec_vc1.1_XM_032383144.2	epidermis	NO	adult
peak19697	NC_064035.1	21219558	21219808	Nvec_vc1.1_XM_032383144.2	gastro	NO	adult
peak19697	NC_064035.1	21219558	21219808	Nvec_vc1.1_XM_032383144.2	gastro	NO	adult
peak19697	NC_064035.1	21219558	21219808	Nvec_vc1.1_XM_032383144.2	gland_mucin	NO	gastrula
peak19697	NC_064035.1	21219558	21219808	Nvec_vc1.1_XM_032383144.2	precursors	NO	adult
peak19698	NC_064035.1	21220275	21220525	Nvec_vc1.1_XM_001633835.3	EMS	NO	gastrula
peak19698	NC_064035.1	21220275	21220525	Nvec_vc1.1_XM_001633835.3	ecto	NO	gastrula
peak19698	NC_064035.1	21220275	21220525	Nvec_vc1.1_XM_001633835.3	ecto	NO	gastrula
peak19698	NC_064035.1	21220275	21220525	Nvec_vc1.1_XM_001633835.3	ecto	NO	gastrula
peak19698	NC_064035.1	21220275	21220525	Nvec_vc1.1_XM_032383144.2	EMS	NO	gastrula
peak19698	NC_064035.1	21220275	21220525	Nvec_vc1.1_XM_032383144.2	ecto	NO	gastrula
peak19698	NC_064035.1	21220275	21220525	Nvec_vc1.1_XM_032383144.2	ecto	NO	gastrula
peak19698	NC_064035.1	21220275	21220525	Nvec_vc1.1_XM_032383144.2	ecto	NO	gastrula
peak19702	NC_064035.1	21234043	21234293	Nvec_vc1.1_XM_001633835.3	EMS	SP	gastrula
peak19702	NC_064035.1	21234043	21234293	Nvec_vc1.1_XM_001633835.3	NPC	SP	gastrula
peak19702	NC_064035.1	21234043	21234293	Nvec_vc1.1_XM_001633835.3	NPC	SP	gastrula
peak19702	NC_064035.1	21234043	21234293	Nvec_vc1.1_XM_001633835.3	cnidocyte	CP	adult
peak19702	NC_064035.1	21234043	21234293	Nvec_vc1.1_XM_001633835.3	cnidocyte_gastrula	SP	gastrula
peak19702	NC_064035.1	21234043	21234293	Nvec_vc1.1_XM_001633835.3	digestive_filaments	CP	adult
peak19702	NC_064035.1	21234043	21234293	Nvec_vc1.1_XM_001633835.3	ecto	SP	gastrula
peak19702	NC_064035.1	21234043	21234293	Nvec_vc1.1_XM_001633835.3	ecto	SP	gastrula
peak19702	NC_064035.1	21234043	21234293	Nvec_vc1.1_XM_001633835.3	ecto	SP	gastrula
peak19702	NC_064035.1	21234043	21234293	Nvec_vc1.1_XM_001633835.3	epidermis	CP	adult
peak19702	NC_064035.1	21234043	21234293	Nvec_vc1.1_XM_001633835.3	gastro	CP	adult
peak19702	NC_064035.1	21234043	21234293	Nvec_vc1.1_XM_001633835.3	gastro	CP	adult
peak19702	NC_064035.1	21234043	21234293	Nvec_vc1.1_XM_001633835.3	gastro_circular_muscle	CP	adult
peak19702	NC_064035.1	21234043	21234293	Nvec_vc1.1_XM_001633835.3	gastro_parietal_muscle	CP	adult
peak19702	NC_064035.1	21234043	21234293	Nvec_vc1.1_XM_001633835.3	gland	CP	adult
peak19702	NC_064035.1	21234043	21234293	Nvec_vc1.1_XM_001633835.3	gland_mucin	SP	gastrula
peak19702	NC_064035.1	21234043	21234293	Nvec_vc1.1_XM_001633835.3	muscle	CP	adult
peak19702	NC_064035.1	21234043	21234293	Nvec_vc1.1_XM_001633835.3	neuron_GATA_Islet	CP	adult
peak19702	NC_064035.1	21234043	21234293	Nvec_vc1.1_XM_001633835.3	neuron_GATA_Islet	CP	adult
peak19702	NC_064035.1	21234043	21234293	Nvec_vc1.1_XM_001633835.3	neuron_Pou4_FoxL2	CP	adult
peak19702	NC_064035.1	21234043	21234293	Nvec_vc1.1_XM_001633835.3	neuron_Pou4_FoxL2	CP	adult
peak19702	NC_064035.1	21234043	21234293	Nvec_vc1.1_XM_001633835.3	precursors	CP	adult
peak19703	NC_064035.1	21236675	21236924	Nvec_vc1.1_XM_001633834.3	epidermis	SP	adult
peak19703	NC_064035.1	21236675	21236924	Nvec_vc1.1_XM_001633834.3	gastro	SP	adult
peak19703	NC_064035.1	21236675	21236924	Nvec_vc1.1_XM_001633834.3	gastro_circular_muscle	SP	adult
peak19703	NC_064035.1	21236675	21236924	Nvec_vc1.1_XM_001633834.3	gastro_parietal_muscle	SP	adult
peak19703	NC_064035.1	21236675	21236924	Nvec_vc1.1_XM_001633834.3	neuron_GATA_Islet	SP	adult
peak19703	NC_064035.1	21236675	21236924	Nvec_vc1.1_XM_001633834.3	neuron_GATA_Islet	SP	adult
peak19703	NC_064035.1	21236675	21236924	Nvec_vc1.1_XM_001633834.3	neuron_Pou4_FoxL2	SP	adult
peak19703	NC_064035.1	21236675	21236924	Nvec_vc1.1_XM_001633834.3	neuron_Pou4_FoxL2	SP	adult
peak19703	NC_064035.1	21236675	21236924	Nvec_vc1.1_XM_001633834.3	precursors	SP	adult
peak19704	NC_064035.1	21236917	21237167	Nvec_vc1.1_XM_048723322.1	EMS	SP	gastrula
peak19704	NC_064035.1	21236917	21237167	Nvec_vc1.1_XM_048723322.1	NPC	SP	gastrula
peak19704	NC_064035.1	21236917	21237167	Nvec_vc1.1_XM_048723322.1	NPC	SP	gastrula
peak19704	NC_064035.1	21236917	21237167	Nvec_vc1.1_XM_048723322.1	cnidocyte	CP	adult
peak19704	NC_064035.1	21236917	21237167	Nvec_vc1.1_XM_048723322.1	cnidocyte_gastrula	SP	gastrula
peak19704	NC_064035.1	21236917	21237167	Nvec_vc1.1_XM_048723322.1	digestive_filaments	CP	adult
peak19704	NC_064035.1	21236917	21237167	Nvec_vc1.1_XM_048723322.1	ecto	SP	gastrula
peak19704	NC_064035.1	21236917	21237167	Nvec_vc1.1_XM_048723322.1	ecto	SP	gastrula
peak19704	NC_064035.1	21236917	21237167	Nvec_vc1.1_XM_048723322.1	ecto	SP	gastrula
peak19704	NC_064035.1	21236917	21237167	Nvec_vc1.1_XM_048723322.1	epidermis	CP	adult
peak19704	NC_064035.1	21236917	21237167	Nvec_vc1.1_XM_048723322.1	gastro	CP	adult
peak19704	NC_064035.1	21236917	21237167	Nvec_vc1.1_XM_048723322.1	gastro	CP	adult
peak19704	NC_064035.1	21236917	21237167	Nvec_vc1.1_XM_048723322.1	gastro_circular_muscle	CP	adult
peak19704	NC_064035.1	21236917	21237167	Nvec_vc1.1_XM_048723322.1	gastro_parietal_muscle	CP	adult
peak19704	NC_064035.1	21236917	21237167	Nvec_vc1.1_XM_048723322.1	gland	CP	adult
peak19704	NC_064035.1	21236917	21237167	Nvec_vc1.1_XM_048723322.1	gland_mucin	SP	gastrula
peak19704	NC_064035.1	21236917	21237167	Nvec_vc1.1_XM_048723322.1	muscle	CP	adult
peak19704	NC_064035.1	21236917	21237167	Nvec_vc1.1_XM_048723322.1	neuron_GATA_Islet	CP	adult
peak19704	NC_064035.1	21236917	21237167	Nvec_vc1.1_XM_048723322.1	neuron_GATA_Islet	CP	adult
peak19704	NC_064035.1	21236917	21237167	Nvec_vc1.1_XM_048723322.1	neuron_Pou4_FoxL2	CP	adult
peak19704	NC_064035.1	21236917	21237167	Nvec_vc1.1_XM_048723322.1	neuron_Pou4_FoxL2	CP	adult
peak19704	NC_064035.1	21236917	21237167	Nvec_vc1.1_XM_048723322.1	precursors	CP	adult
peak19707	NC_064035.1	21243230	21243479	Nvec_vc1.1_XM_048723323.1	cnidocyte	SP	adult
peak19707	NC_064035.1	21243230	21243479	Nvec_vc1.1_XM_048723323.1	precursors	SP	adult
peak19714	NC_064035.1	21290617	21290867	Nvec_vc1.1_XM_048723323.1	EMS	NO	gastrula
peak19714	NC_064035.1	21290617	21290867	Nvec_vc1.1_XM_048724185.1	EMS	NO	gastrula
peak19715	NC_064035.1	21290827	21291076	Nvec_vc1.1_XM_048723323.1	EMS	NO	gastrula
peak19715	NC_064035.1	21290827	21291076	Nvec_vc1.1_XM_048724185.1	EMS	NO	gastrula
peak19716	NC_064035.1	21290998	21291248	Nvec_vc1.1_XM_048723323.1	EMS	NO	gastrula
peak19716	NC_064035.1	21290998	21291248	Nvec_vc1.1_XM_048724185.1	EMS	NO	gastrula
peak19718	NC_064035.1	21294888	21295138	Nvec_vc1.1_XM_048724185.1	ecto	NO	gastrula
peak19718	NC_064035.1	21294888	21295138	Nvec_vc1.1_XM_048724185.1	ecto	NO	gastrula
peak19718	NC_064035.1	21294888	21295138	Nvec_vc1.1_XM_048724185.1	ecto	NO	gastrula
peak19720	NC_064035.1	21295884	21296134	Nvec_vc1.1_XM_048724185.1	ecto	NO	gastrula
peak19720	NC_064035.1	21295884	21296134	Nvec_vc1.1_XM_048724185.1	ecto	NO	gastrula
peak19720	NC_064035.1	21295884	21296134	Nvec_vc1.1_XM_048724185.1	ecto	NO	gastrula
peak19721	NC_064035.1	21296792	21297042	Nvec_vc1.1_XM_048724185.1	ecto	NO	gastrula
peak19721	NC_064035.1	21296792	21297042	Nvec_vc1.1_XM_048724185.1	ecto	NO	gastrula
peak19721	NC_064035.1	21296792	21297042	Nvec_vc1.1_XM_048724185.1	ecto	NO	gastrula
peak19725	NC_064035.1	21311891	21312141	Nvec_vc1.1_XM_048724185.1	EMS	NO	gastrula
peak19729	NC_064035.1	21314355	21314605	Nvec_vc1.1_XM_048724185.1	EMS	NO	gastrula
peak19730	NC_064035.1	21315037	21315287	Nvec_vc1.1_XM_048724185.1	EMS	AP	gastrula
peak19731	NC_064035.1	21317044	21317294	Nvec_vc1.1_XM_048724185.1	gland_mucin	AP	gastrula
peak19735	NC_064035.1	21325075	21325324	Nvec_vc1.1_XM_048724185.1	EMS	NO	gastrula
peak19735	NC_064035.1	21325075	21325324	Nvec_vc1.1_XM_048724185.1	ecto	NO	gastrula
peak19735	NC_064035.1	21325075	21325324	Nvec_vc1.1_XM_048724185.1	ecto	NO	gastrula
peak19735	NC_064035.1	21325075	21325324	Nvec_vc1.1_XM_048724185.1	ecto	NO	gastrula
peak19738	NC_064035.1	21331277	21331527	Nvec_vc1.1_XM_032382651.2	gastro_circular_muscle	NO	adult
peak19738	NC_064035.1	21331277	21331527	Nvec_vc1.1_XM_032382651.2	gastro_parietal_muscle	NO	adult
peak19738	NC_064035.1	21331277	21331527	Nvec_vc1.1_XM_048724185.1	gastro_circular_muscle	NO	adult
peak19738	NC_064035.1	21331277	21331527	Nvec_vc1.1_XM_048724185.1	gastro_parietal_muscle	NO	adult
peak19739	NC_064035.1	21335535	21335785	Nvec_vc1.1_XM_032382651.2	EMS	NO	gastrula
peak19739	NC_064035.1	21335535	21335785	Nvec_vc1.1_XM_048724185.1	EMS	NO	gastrula
peak19740	NC_064035.1	21335775	21336024	Nvec_vc1.1_XM_032382651.2	NPC	NO	gastrula
peak19740	NC_064035.1	21335775	21336024	Nvec_vc1.1_XM_032382651.2	NPC	NO	gastrula
peak19740	NC_064035.1	21335775	21336024	Nvec_vc1.1_XM_032382651.2	ecto	NO	gastrula
peak19740	NC_064035.1	21335775	21336024	Nvec_vc1.1_XM_032382651.2	ecto	NO	gastrula
peak19740	NC_064035.1	21335775	21336024	Nvec_vc1.1_XM_032382651.2	ecto	NO	gastrula
peak19740	NC_064035.1	21335775	21336024	Nvec_vc1.1_XM_048724185.1	NPC	NO	gastrula
peak19740	NC_064035.1	21335775	21336024	Nvec_vc1.1_XM_048724185.1	NPC	NO	gastrula
peak19740	NC_064035.1	21335775	21336024	Nvec_vc1.1_XM_048724185.1	ecto	NO	gastrula
peak19740	NC_064035.1	21335775	21336024	Nvec_vc1.1_XM_048724185.1	ecto	NO	gastrula
peak19740	NC_064035.1	21335775	21336024	Nvec_vc1.1_XM_048724185.1	ecto	NO	gastrula
peak19742	NC_064035.1	21337365	21337614	Nvec_vc1.1_XM_032382651.2	NPC	NO	gastrula
peak19742	NC_064035.1	21337365	21337614	Nvec_vc1.1_XM_032382651.2	NPC	NO	gastrula
peak19742	NC_064035.1	21337365	21337614	Nvec_vc1.1_XM_032382651.2	ecto	NO	gastrula
peak19742	NC_064035.1	21337365	21337614	Nvec_vc1.1_XM_032382651.2	ecto	NO	gastrula
peak19742	NC_064035.1	21337365	21337614	Nvec_vc1.1_XM_032382651.2	ecto	NO	gastrula
peak19742	NC_064035.1	21337365	21337614	Nvec_vc1.1_XM_048724185.1	NPC	NO	gastrula
peak19742	NC_064035.1	21337365	21337614	Nvec_vc1.1_XM_048724185.1	NPC	NO	gastrula
peak19742	NC_064035.1	21337365	21337614	Nvec_vc1.1_XM_048724185.1	ecto	NO	gastrula
peak19742	NC_064035.1	21337365	21337614	Nvec_vc1.1_XM_048724185.1	ecto	NO	gastrula
peak19742	NC_064035.1	21337365	21337614	Nvec_vc1.1_XM_048724185.1	ecto	NO	gastrula
peak19753	NC_064035.1	21364694	21364944	Nvec_vc1.1_XM_032382651.2	gastro_circular_muscle	NO	adult
peak19754	NC_064035.1	21365104	21365353	Nvec_vc1.1_XM_032382651.2	epidermis	NO	adult
peak19756	NC_064035.1	21366122	21366371	Nvec_vc1.1_XM_032382651.2	cnidocyte	SP	adult
peak19756	NC_064035.1	21366122	21366371	Nvec_vc1.1_XM_032382651.2	digestive_filaments	SP	adult
peak19756	NC_064035.1	21366122	21366371	Nvec_vc1.1_XM_032382651.2	epidermis	SP	adult
peak19756	NC_064035.1	21366122	21366371	Nvec_vc1.1_XM_032382651.2	gastro_circular_muscle	SP	adult
peak19756	NC_064035.1	21366122	21366371	Nvec_vc1.1_XM_032382651.2	precursors	SP	adult
peak19759	NC_064035.1	21368623	21368873	Nvec_vc1.1_XM_032382648.2	ecto	NO	gastrula
peak19759	NC_064035.1	21368623	21368873	Nvec_vc1.1_XM_032382648.2	ecto	NO	gastrula
peak19759	NC_064035.1	21368623	21368873	Nvec_vc1.1_XM_032382648.2	ecto	NO	gastrula
peak19763	NC_064035.1	21394478	21394728	Nvec_vc1.1_XM_032382648.2	ecto	NO	gastrula
peak19763	NC_064035.1	21394478	21394728	Nvec_vc1.1_XM_032382648.2	ecto	NO	gastrula
peak19763	NC_064035.1	21394478	21394728	Nvec_vc1.1_XM_032382648.2	ecto	NO	gastrula
peak19764	NC_064035.1	21395617	21395867	Nvec_vc1.1_XM_032382648.2	EMS	SP	gastrula
peak19764	NC_064035.1	21395617	21395867	Nvec_vc1.1_XM_032382648.2	NPC	SP	gastrula
peak19764	NC_064035.1	21395617	21395867	Nvec_vc1.1_XM_032382648.2	NPC	SP	gastrula
peak19764	NC_064035.1	21395617	21395867	Nvec_vc1.1_XM_032382648.2	digestive_filaments	NO	adult
peak19764	NC_064035.1	21395617	21395867	Nvec_vc1.1_XM_032382648.2	ecto	NO	gastrula
peak19764	NC_064035.1	21395617	21395867	Nvec_vc1.1_XM_032382648.2	ecto	NO	gastrula
peak19764	NC_064035.1	21395617	21395867	Nvec_vc1.1_XM_032382648.2	ecto	NO	gastrula
peak19764	NC_064035.1	21395617	21395867	Nvec_vc1.1_XM_032382648.2	gastro	SP	adult
peak19764	NC_064035.1	21395617	21395867	Nvec_vc1.1_XM_032382648.2	gastro	SP	adult
peak19764	NC_064035.1	21395617	21395867	Nvec_vc1.1_XM_032382648.2	gland	NO	adult
peak19764	NC_064035.1	21395617	21395867	Nvec_vc1.1_XM_032382648.2	gland_mucin	SP	gastrula
peak19764	NC_064035.1	21395617	21395867	Nvec_vc1.1_XM_032382648.2	muscle	SP	adult
peak19765	NC_064035.1	21395894	21396144	Nvec_vc1.1_XM_032382648.2	digestive_filaments	SP	adult
peak19765	NC_064035.1	21395894	21396144	Nvec_vc1.1_XM_032382648.2	ecto	SP	gastrula
peak19765	NC_064035.1	21395894	21396144	Nvec_vc1.1_XM_032382648.2	ecto	SP	gastrula
peak19765	NC_064035.1	21395894	21396144	Nvec_vc1.1_XM_032382648.2	ecto	SP	gastrula
peak19765	NC_064035.1	21395894	21396144	Nvec_vc1.1_XM_032382648.2	gland	SP	adult
peak19766	NC_064035.1	21396901	21397151	Nvec_vc1.1_XM_032382648.2	EMS	NO	gastrula
peak19766	NC_064035.1	21396901	21397151	Nvec_vc1.1_XM_032382648.2	NPC	NO	gastrula
peak19766	NC_064035.1	21396901	21397151	Nvec_vc1.1_XM_032382648.2	NPC	NO	gastrula
peak19766	NC_064035.1	21396901	21397151	Nvec_vc1.1_XM_032382648.2	digestive_filaments	NO	adult
peak19766	NC_064035.1	21396901	21397151	Nvec_vc1.1_XM_032382648.2	ecto	NO	gastrula
peak19766	NC_064035.1	21396901	21397151	Nvec_vc1.1_XM_032382648.2	ecto	NO	gastrula
peak19766	NC_064035.1	21396901	21397151	Nvec_vc1.1_XM_032382648.2	ecto	NO	gastrula
peak19766	NC_064035.1	21396901	21397151	Nvec_vc1.1_XM_032382648.2	epidermis	SP	adult
peak19766	NC_064035.1	21396901	21397151	Nvec_vc1.1_XM_032382648.2	gland	NO	adult
peak19766	NC_064035.1	21396901	21397151	Nvec_vc1.1_XM_032382648.2	muscle	NO	adult
peak19766	NC_064035.1	21396901	21397151	Nvec_vc1.1_XM_032382648.2	neuronal	SP	gastrula
peak19767	NC_064035.1	21397258	21397508	Nvec_vc1.1_XM_032382648.2	EMS	NO	gastrula
peak19767	NC_064035.1	21397258	21397508	Nvec_vc1.1_XM_032382648.2	NPC	NO	gastrula
peak19767	NC_064035.1	21397258	21397508	Nvec_vc1.1_XM_032382648.2	NPC	NO	gastrula
peak19767	NC_064035.1	21397258	21397508	Nvec_vc1.1_XM_032382648.2	ecto	NO	gastrula
peak19767	NC_064035.1	21397258	21397508	Nvec_vc1.1_XM_032382648.2	ecto	NO	gastrula
peak19767	NC_064035.1	21397258	21397508	Nvec_vc1.1_XM_032382648.2	ecto	NO	gastrula
peak19767	NC_064035.1	21397258	21397508	Nvec_vc1.1_XM_032382648.2	neuronal	NO	gastrula
peak19768	NC_064035.1	21397584	21397834	Nvec_vc1.1_XM_032382648.2	ecto	NO	gastrula
peak19768	NC_064035.1	21397584	21397834	Nvec_vc1.1_XM_032382648.2	ecto	NO	gastrula
peak19768	NC_064035.1	21397584	21397834	Nvec_vc1.1_XM_032382648.2	ecto	NO	gastrula
peak19768	NC_064035.1	21397584	21397834	Nvec_vc1.1_XM_048723403.1	ecto	NO	gastrula
peak19768	NC_064035.1	21397584	21397834	Nvec_vc1.1_XM_048723403.1	ecto	NO	gastrula
peak19768	NC_064035.1	21397584	21397834	Nvec_vc1.1_XM_048723403.1	ecto	NO	gastrula
peak19769	NC_064035.1	21397809	21398058	Nvec_vc1.1_XM_032382648.2	NPC	NO	gastrula
peak19769	NC_064035.1	21397809	21398058	Nvec_vc1.1_XM_032382648.2	NPC	NO	gastrula
peak19769	NC_064035.1	21397809	21398058	Nvec_vc1.1_XM_032382648.2	ecto	NO	gastrula
peak19769	NC_064035.1	21397809	21398058	Nvec_vc1.1_XM_032382648.2	ecto	NO	gastrula
peak19769	NC_064035.1	21397809	21398058	Nvec_vc1.1_XM_032382648.2	ecto	NO	gastrula
peak19769	NC_064035.1	21397809	21398058	Nvec_vc1.1_XM_032382648.2	muscle	NO	adult
peak19770	NC_064035.1	21399092	21399342	Nvec_vc1.1_XM_032382648.2	ecto	NO	gastrula
peak19770	NC_064035.1	21399092	21399342	Nvec_vc1.1_XM_032382648.2	ecto	NO	gastrula
peak19770	NC_064035.1	21399092	21399342	Nvec_vc1.1_XM_032382648.2	ecto	NO	gastrula
peak19770	NC_064035.1	21399092	21399342	Nvec_vc1.1_XM_032382648.2	gastro	NO	adult
peak19770	NC_064035.1	21399092	21399342	Nvec_vc1.1_XM_032382648.2	gastro	NO	adult
peak19770	NC_064035.1	21399092	21399342	Nvec_vc1.1_XM_032382648.2	gastro_parietal_muscle	SP	adult
peak19770	NC_064035.1	21399092	21399342	Nvec_vc1.1_XM_032382648.2	gland	NO	adult
peak19783	NC_064035.1	21466016	21466266	Nvec_v1g206683	ecto	NO	gastrula
peak19783	NC_064035.1	21466016	21466266	Nvec_v1g206683	ecto	NO	gastrula
peak19783	NC_064035.1	21466016	21466266	Nvec_v1g206683	ecto	NO	gastrula
peak19783	NC_064035.1	21466016	21466266	Nvec_vc1.1_XM_048723403.1	ecto	NO	gastrula
peak19783	NC_064035.1	21466016	21466266	Nvec_vc1.1_XM_048723403.1	ecto	NO	gastrula
peak19783	NC_064035.1	21466016	21466266	Nvec_vc1.1_XM_048723403.1	ecto	NO	gastrula
peak19795	NC_064035.1	21516363	21516613	Nvec_vc1.1_XM_001633405.3	ecto	NO	gastrula
peak19795	NC_064035.1	21516363	21516613	Nvec_vc1.1_XM_001633405.3	ecto	NO	gastrula
peak19795	NC_064035.1	21516363	21516613	Nvec_vc1.1_XM_001633405.3	ecto	NO	gastrula
peak19795	NC_064035.1	21516363	21516613	Nvec_vc1.1_XM_032382672.2	ecto	NO	gastrula
peak19795	NC_064035.1	21516363	21516613	Nvec_vc1.1_XM_032382672.2	ecto	NO	gastrula
peak19795	NC_064035.1	21516363	21516613	Nvec_vc1.1_XM_032382672.2	ecto	NO	gastrula
peak19796	NC_064035.1	21517511	21517761	Nvec_vc1.1_XM_032382672.2	NPC	NO	gastrula
peak19796	NC_064035.1	21517511	21517761	Nvec_vc1.1_XM_032382672.2	NPC	NO	gastrula
peak19796	NC_064035.1	21517511	21517761	Nvec_vc1.1_XM_032382672.2	ecto	NO	gastrula
peak19796	NC_064035.1	21517511	21517761	Nvec_vc1.1_XM_032382672.2	ecto	NO	gastrula
peak19796	NC_064035.1	21517511	21517761	Nvec_vc1.1_XM_032382672.2	ecto	NO	gastrula
peak19796	NC_064035.1	21517511	21517761	Nvec_vc1.1_XM_032382672.2	epidermis	SP	adult
peak19796	NC_064035.1	21517511	21517761	Nvec_vc1.1_XM_032382672.2	gastro	SP	adult
peak19796	NC_064035.1	21517511	21517761	Nvec_vc1.1_XM_032382672.2	gastro_circular_muscle	SP	adult
peak19796	NC_064035.1	21517511	21517761	Nvec_vc1.1_XM_032382672.2	gastro_parietal_muscle	SP	adult
peak19796	NC_064035.1	21517511	21517761	Nvec_vc1.1_XM_032382672.2	muscle	SP	adult
peak19796	NC_064035.1	21517511	21517761	Nvec_vc1.1_XM_032382672.2	neuron_Pou4_FoxL2	SP	adult
peak19796	NC_064035.1	21517511	21517761	Nvec_vc1.1_XM_032382672.2	precursors	SP	adult
peak19797	NC_064035.1	21518455	21518705	Nvec_vc1.1_XM_032382672.2	EMS	SP	gastrula
peak19797	NC_064035.1	21518455	21518705	Nvec_vc1.1_XM_032382672.2	NPC	SP	gastrula
peak19797	NC_064035.1	21518455	21518705	Nvec_vc1.1_XM_032382672.2	NPC	SP	gastrula
peak19797	NC_064035.1	21518455	21518705	Nvec_vc1.1_XM_032382672.2	ecto	SP	gastrula
peak19797	NC_064035.1	21518455	21518705	Nvec_vc1.1_XM_032382672.2	ecto	SP	gastrula
peak19797	NC_064035.1	21518455	21518705	Nvec_vc1.1_XM_032382672.2	ecto	SP	gastrula
peak19797	NC_064035.1	21518455	21518705	Nvec_vc1.1_XM_032382672.2	epidermis	NO	adult
peak19797	NC_064035.1	21518455	21518705	Nvec_vc1.1_XM_032382672.2	gastro	NO	adult
peak19797	NC_064035.1	21518455	21518705	Nvec_vc1.1_XM_032382672.2	gastro_circular_muscle	NO	adult
peak19797	NC_064035.1	21518455	21518705	Nvec_vc1.1_XM_032382672.2	gland_mucin	SP	gastrula
peak19797	NC_064035.1	21518455	21518705	Nvec_vc1.1_XM_032382672.2	muscle	NO	adult
peak19797	NC_064035.1	21518455	21518705	Nvec_vc1.1_XM_032382672.2	neuron_GATA_Islet	SP	adult
peak19800	NC_064035.1	21524022	21524272	Nvec_vc1.1_XM_001633405.3	ecto	NO	gastrula
peak19800	NC_064035.1	21524022	21524272	Nvec_vc1.1_XM_001633405.3	ecto	NO	gastrula
peak19800	NC_064035.1	21524022	21524272	Nvec_vc1.1_XM_001633405.3	ecto	NO	gastrula
peak19800	NC_064035.1	21524022	21524272	Nvec_vc1.1_XM_032382672.2	ecto	NO	gastrula
peak19800	NC_064035.1	21524022	21524272	Nvec_vc1.1_XM_032382672.2	ecto	NO	gastrula
peak19800	NC_064035.1	21524022	21524272	Nvec_vc1.1_XM_032382672.2	ecto	NO	gastrula
peak19802	NC_064035.1	21528921	21529171	Nvec_vc1.1_XM_001633405.3	ecto	NO	gastrula
peak19802	NC_064035.1	21528921	21529171	Nvec_vc1.1_XM_001633405.3	ecto	NO	gastrula
peak19802	NC_064035.1	21528921	21529171	Nvec_vc1.1_XM_001633405.3	ecto	NO	gastrula
peak19802	NC_064035.1	21528921	21529171	Nvec_vc1.1_XM_001633405.3	gland_mucin	NO	gastrula
peak19802	NC_064035.1	21528921	21529171	Nvec_vc1.1_XM_032382672.2	ecto	NO	gastrula
peak19802	NC_064035.1	21528921	21529171	Nvec_vc1.1_XM_032382672.2	ecto	NO	gastrula
peak19802	NC_064035.1	21528921	21529171	Nvec_vc1.1_XM_032382672.2	ecto	NO	gastrula
peak19802	NC_064035.1	21528921	21529171	Nvec_vc1.1_XM_032382672.2	gland_mucin	NO	gastrula
peak19804	NC_064035.1	21529832	21530082	Nvec_vc1.1_XM_001633405.3	ecto	NO	gastrula
peak19804	NC_064035.1	21529832	21530082	Nvec_vc1.1_XM_001633405.3	ecto	NO	gastrula
peak19804	NC_064035.1	21529832	21530082	Nvec_vc1.1_XM_001633405.3	ecto	NO	gastrula
peak19804	NC_064035.1	21529832	21530082	Nvec_vc1.1_XM_032382672.2	ecto	NO	gastrula
peak19804	NC_064035.1	21529832	21530082	Nvec_vc1.1_XM_032382672.2	ecto	NO	gastrula
peak19804	NC_064035.1	21529832	21530082	Nvec_vc1.1_XM_032382672.2	ecto	NO	gastrula
peak19805	NC_064035.1	21530310	21530560	Nvec_vc1.1_XM_001633405.3	EMS	CP	gastrula
peak19805	NC_064035.1	21530310	21530560	Nvec_vc1.1_XM_001633405.3	NPC	CP	gastrula
peak19805	NC_064035.1	21530310	21530560	Nvec_vc1.1_XM_001633405.3	NPC	CP	gastrula
peak19805	NC_064035.1	21530310	21530560	Nvec_vc1.1_XM_001633405.3	cnidocyte	CP	adult
peak19805	NC_064035.1	21530310	21530560	Nvec_vc1.1_XM_001633405.3	cnidocyte_gastrula	CP	gastrula
peak19805	NC_064035.1	21530310	21530560	Nvec_vc1.1_XM_001633405.3	digestive_filaments	CP	adult
peak19805	NC_064035.1	21530310	21530560	Nvec_vc1.1_XM_001633405.3	ecto	CP	gastrula
peak19805	NC_064035.1	21530310	21530560	Nvec_vc1.1_XM_001633405.3	ecto	CP	gastrula
peak19805	NC_064035.1	21530310	21530560	Nvec_vc1.1_XM_001633405.3	ecto	CP	gastrula
peak19805	NC_064035.1	21530310	21530560	Nvec_vc1.1_XM_001633405.3	epidermis	CP	adult
peak19805	NC_064035.1	21530310	21530560	Nvec_vc1.1_XM_001633405.3	gastro	CP	adult
peak19805	NC_064035.1	21530310	21530560	Nvec_vc1.1_XM_001633405.3	gastro_circular_muscle	CP	adult
peak19805	NC_064035.1	21530310	21530560	Nvec_vc1.1_XM_001633405.3	gastro_parietal_muscle	CP	adult
peak19805	NC_064035.1	21530310	21530560	Nvec_vc1.1_XM_001633405.3	gland	CP	adult
peak19805	NC_064035.1	21530310	21530560	Nvec_vc1.1_XM_001633405.3	gland_mucin	CP	gastrula
peak19805	NC_064035.1	21530310	21530560	Nvec_vc1.1_XM_001633405.3	muscle	CP	adult
peak19805	NC_064035.1	21530310	21530560	Nvec_vc1.1_XM_001633405.3	neuron_GATA_Islet	CP	adult
peak19805	NC_064035.1	21530310	21530560	Nvec_vc1.1_XM_001633405.3	neuron_GATA_Islet	CP	adult
peak19805	NC_064035.1	21530310	21530560	Nvec_vc1.1_XM_001633405.3	neuron_Pou4_FoxL2	CP	adult
peak19805	NC_064035.1	21530310	21530560	Nvec_vc1.1_XM_001633405.3	neuron_Pou4_FoxL2	CP	adult
peak19805	NC_064035.1	21530310	21530560	Nvec_vc1.1_XM_001633405.3	neuronal	CP	gastrula
peak19805	NC_064035.1	21530310	21530560	Nvec_vc1.1_XM_001633405.3	precursors	CP	adult
peak19806	NC_064035.1	21530596	21530846	Nvec_vc1.1_XM_001633405.3	ecto	NO	gastrula
peak19806	NC_064035.1	21530596	21530846	Nvec_vc1.1_XM_001633405.3	ecto	NO	gastrula
peak19806	NC_064035.1	21530596	21530846	Nvec_vc1.1_XM_001633405.3	ecto	NO	gastrula
peak19807	NC_064035.1	21531676	21531926	Nvec_vc1.1_XM_001633424.3	EMS	SP	gastrula
peak19807	NC_064035.1	21531676	21531926	Nvec_vc1.1_XM_001633424.3	NPC	SP	gastrula
peak19807	NC_064035.1	21531676	21531926	Nvec_vc1.1_XM_001633424.3	NPC	SP	gastrula
peak19807	NC_064035.1	21531676	21531926	Nvec_vc1.1_XM_001633424.3	cnidocyte	SP	adult
peak19807	NC_064035.1	21531676	21531926	Nvec_vc1.1_XM_001633424.3	cnidocyte_gastrula	SP	gastrula
peak19807	NC_064035.1	21531676	21531926	Nvec_vc1.1_XM_001633424.3	digestive_filaments	SP	adult
peak19807	NC_064035.1	21531676	21531926	Nvec_vc1.1_XM_001633424.3	ecto	SP	gastrula
peak19807	NC_064035.1	21531676	21531926	Nvec_vc1.1_XM_001633424.3	ecto	SP	gastrula
peak19807	NC_064035.1	21531676	21531926	Nvec_vc1.1_XM_001633424.3	ecto	SP	gastrula
peak19807	NC_064035.1	21531676	21531926	Nvec_vc1.1_XM_001633424.3	epidermis	SP	adult
peak19807	NC_064035.1	21531676	21531926	Nvec_vc1.1_XM_001633424.3	gastro	SP	adult
peak19807	NC_064035.1	21531676	21531926	Nvec_vc1.1_XM_001633424.3	gastro	SP	adult
peak19807	NC_064035.1	21531676	21531926	Nvec_vc1.1_XM_001633424.3	gastro_circular_muscle	SP	adult
peak19807	NC_064035.1	21531676	21531926	Nvec_vc1.1_XM_001633424.3	gastro_parietal_muscle	SP	adult
peak19807	NC_064035.1	21531676	21531926	Nvec_vc1.1_XM_001633424.3	gland	SP	adult
peak19807	NC_064035.1	21531676	21531926	Nvec_vc1.1_XM_001633424.3	gland_mucin	SP	gastrula
peak19807	NC_064035.1	21531676	21531926	Nvec_vc1.1_XM_001633424.3	muscle	SP	adult
peak19807	NC_064035.1	21531676	21531926	Nvec_vc1.1_XM_001633424.3	precursors	SP	adult
peak19809	NC_064035.1	21532326	21532576	Nvec_vc1.1_XM_001633424.3	gastro	NO	adult
peak19809	NC_064035.1	21532326	21532576	Nvec_vc1.1_XM_001633424.3	gastro	NO	adult
peak19809	NC_064035.1	21532326	21532576	Nvec_vc1.1_XM_001633424.3	gastro_circular_muscle	NO	adult
peak19809	NC_064035.1	21532326	21532576	Nvec_vc1.1_XM_001633424.3	gastro_parietal_muscle	NO	adult
peak19809	NC_064035.1	21532326	21532576	Nvec_vc1.1_XM_001633424.3	muscle	NO	adult
peak19810	NC_064035.1	21532621	21532871	Nvec_vc1.1_XM_001633424.3	digestive_filaments	NO	adult
peak19810	NC_064035.1	21532621	21532871	Nvec_vc1.1_XM_001633424.3	ecto	NO	gastrula
peak19810	NC_064035.1	21532621	21532871	Nvec_vc1.1_XM_001633424.3	ecto	NO	gastrula
peak19810	NC_064035.1	21532621	21532871	Nvec_vc1.1_XM_001633424.3	ecto	NO	gastrula
peak19810	NC_064035.1	21532621	21532871	Nvec_vc1.1_XM_001633424.3	epidermis	NO	adult
peak19810	NC_064035.1	21532621	21532871	Nvec_vc1.1_XM_001633424.3	gastro_circular_muscle	NO	adult
peak19810	NC_064035.1	21532621	21532871	Nvec_vc1.1_XM_001633424.3	gastro_parietal_muscle	NO	adult
peak19810	NC_064035.1	21532621	21532871	Nvec_vc1.1_XM_001633424.3	gland	NO	adult
peak19811	NC_064035.1	21535484	21535734	Nvec_vc1.1_XM_032382690.2	cnidocyte_gastrula	NO	gastrula
peak19812	NC_064035.1	21541002	21541251	Nvec_vc1.1_XM_001633424.3	cnidocyte_gastrula	NO	gastrula
peak19812	NC_064035.1	21541002	21541251	Nvec_vc1.1_XM_032382690.2	cnidocyte_gastrula	AP	gastrula
peak19814	NC_064035.1	21546143	21546393	Nvec_vc1.1_XM_032382690.2	gastro	NO	adult
peak19814	NC_064035.1	21546143	21546393	Nvec_vc1.1_XM_032382690.2	gastro	NO	adult
peak19815	NC_064035.1	21546419	21546669	Nvec_vc1.1_XM_032382690.2	muscle	NO	adult
peak19816	NC_064035.1	21548631	21548881	Nvec_vc1.1_XM_032382690.2	cnidocyte	NO	adult
peak19816	NC_064035.1	21548631	21548881	Nvec_vc1.1_XM_032382690.2	gastro_circular_muscle	NO	adult
peak19816	NC_064035.1	21548631	21548881	Nvec_vc1.1_XM_032382690.2	muscle	NO	adult
peak19816	NC_064035.1	21548631	21548881	Nvec_vc1.1_XM_032382690.2	neuron_Pou4_FoxL2	NO	adult
peak19816	NC_064035.1	21548631	21548881	Nvec_vc1.1_XM_032382690.2	neuron_Pou4_FoxL2	NO	adult
peak19817	NC_064035.1	21549034	21549284	Nvec_vc1.1_XM_032382690.2	cnidocyte	CP	adult
peak19817	NC_064035.1	21549034	21549284	Nvec_vc1.1_XM_032382690.2	digestive_filaments	CP	adult
peak19817	NC_064035.1	21549034	21549284	Nvec_vc1.1_XM_032382690.2	ecto	AP	gastrula
peak19817	NC_064035.1	21549034	21549284	Nvec_vc1.1_XM_032382690.2	ecto	AP	gastrula
peak19817	NC_064035.1	21549034	21549284	Nvec_vc1.1_XM_032382690.2	ecto	AP	gastrula
peak19817	NC_064035.1	21549034	21549284	Nvec_vc1.1_XM_032382690.2	epidermis	CP	adult
peak19817	NC_064035.1	21549034	21549284	Nvec_vc1.1_XM_032382690.2	gastro	CP	adult
peak19817	NC_064035.1	21549034	21549284	Nvec_vc1.1_XM_032382690.2	gastro	CP	adult
peak19817	NC_064035.1	21549034	21549284	Nvec_vc1.1_XM_032382690.2	gastro_circular_muscle	CP	adult
peak19817	NC_064035.1	21549034	21549284	Nvec_vc1.1_XM_032382690.2	gastro_parietal_muscle	CP	adult
peak19817	NC_064035.1	21549034	21549284	Nvec_vc1.1_XM_032382690.2	gland	CP	adult
peak19817	NC_064035.1	21549034	21549284	Nvec_vc1.1_XM_032382690.2	muscle	CP	adult
peak19817	NC_064035.1	21549034	21549284	Nvec_vc1.1_XM_032382690.2	neuron_GATA_Islet	CP	adult
peak19817	NC_064035.1	21549034	21549284	Nvec_vc1.1_XM_032382690.2	neuron_GATA_Islet	CP	adult
peak19817	NC_064035.1	21549034	21549284	Nvec_vc1.1_XM_032382690.2	neuron_Pou4_FoxL2	CP	adult
peak19817	NC_064035.1	21549034	21549284	Nvec_vc1.1_XM_032382690.2	neuron_Pou4_FoxL2	CP	adult
peak19817	NC_064035.1	21549034	21549284	Nvec_vc1.1_XM_032382690.2	precursors	CP	adult
peak19818	NC_064035.1	21549596	21549846	Nvec_vc1.1_XM_032382691.2	EMS	CP	gastrula
peak19818	NC_064035.1	21549596	21549846	Nvec_vc1.1_XM_032382691.2	NPC	CP	gastrula
peak19818	NC_064035.1	21549596	21549846	Nvec_vc1.1_XM_032382691.2	NPC	CP	gastrula
peak19818	NC_064035.1	21549596	21549846	Nvec_vc1.1_XM_032382691.2	cnidocyte	CP	adult
peak19818	NC_064035.1	21549596	21549846	Nvec_vc1.1_XM_032382691.2	cnidocyte_gastrula	CP	gastrula
peak19818	NC_064035.1	21549596	21549846	Nvec_vc1.1_XM_032382691.2	digestive_filaments	CP	adult
peak19818	NC_064035.1	21549596	21549846	Nvec_vc1.1_XM_032382691.2	ecto	CP	gastrula
peak19818	NC_064035.1	21549596	21549846	Nvec_vc1.1_XM_032382691.2	ecto	CP	gastrula
peak19818	NC_064035.1	21549596	21549846	Nvec_vc1.1_XM_032382691.2	ecto	CP	gastrula
peak19818	NC_064035.1	21549596	21549846	Nvec_vc1.1_XM_032382691.2	epidermis	CP	adult
peak19818	NC_064035.1	21549596	21549846	Nvec_vc1.1_XM_032382691.2	gastro	CP	adult
peak19818	NC_064035.1	21549596	21549846	Nvec_vc1.1_XM_032382691.2	gastro	CP	adult
peak19818	NC_064035.1	21549596	21549846	Nvec_vc1.1_XM_032382691.2	gastro_circular_muscle	CP	adult
peak19818	NC_064035.1	21549596	21549846	Nvec_vc1.1_XM_032382691.2	gastro_parietal_muscle	CP	adult
peak19818	NC_064035.1	21549596	21549846	Nvec_vc1.1_XM_032382691.2	gland	CP	adult
peak19818	NC_064035.1	21549596	21549846	Nvec_vc1.1_XM_032382691.2	gland_mucin	CP	gastrula
peak19818	NC_064035.1	21549596	21549846	Nvec_vc1.1_XM_032382691.2	muscle	CP	adult
peak19818	NC_064035.1	21549596	21549846	Nvec_vc1.1_XM_032382691.2	neuron_GATA_Islet	CP	adult
peak19818	NC_064035.1	21549596	21549846	Nvec_vc1.1_XM_032382691.2	neuron_GATA_Islet	CP	adult
peak19818	NC_064035.1	21549596	21549846	Nvec_vc1.1_XM_032382691.2	neuron_Pou4_FoxL2	CP	adult
peak19818	NC_064035.1	21549596	21549846	Nvec_vc1.1_XM_032382691.2	neuron_Pou4_FoxL2	CP	adult
peak19818	NC_064035.1	21549596	21549846	Nvec_vc1.1_XM_032382691.2	neuronal	CP	gastrula
peak19818	NC_064035.1	21549596	21549846	Nvec_vc1.1_XM_032382691.2	precursors	CP	adult
peak19819	NC_064035.1	21549990	21550240	Nvec_vc1.1_XM_032382691.2	gastro	NO	adult
peak19819	NC_064035.1	21549990	21550240	Nvec_vc1.1_XM_032382691.2	gastro	NO	adult
peak19819	NC_064035.1	21549990	21550240	Nvec_vc1.1_XM_032382691.2	gland	NO	adult
peak19819	NC_064035.1	21549990	21550240	Nvec_vc1.1_XM_032382691.2	muscle	NO	adult
peak19820	NC_064035.1	21550686	21550936	Nvec_vc1.1_XM_032382691.2	gastro_parietal_muscle	NO	adult
peak19828	NC_064035.1	21575429	21575679	Nvec_vc1.1_XM_032382693.2	EMS	NO	gastrula
peak19828	NC_064035.1	21575429	21575679	Nvec_vc1.1_XM_032382693.2	cnidocyte	NO	adult
peak19828	NC_064035.1	21575429	21575679	Nvec_vc1.1_XM_032382693.2	cnidocyte_gastrula	NO	gastrula
peak19828	NC_064035.1	21575429	21575679	Nvec_vc1.1_XM_032382693.2	digestive_filaments	NO	adult
peak19828	NC_064035.1	21575429	21575679	Nvec_vc1.1_XM_032382693.2	ecto	NO	gastrula
peak19828	NC_064035.1	21575429	21575679	Nvec_vc1.1_XM_032382693.2	ecto	NO	gastrula
peak19828	NC_064035.1	21575429	21575679	Nvec_vc1.1_XM_032382693.2	ecto	NO	gastrula
peak19828	NC_064035.1	21575429	21575679	Nvec_vc1.1_XM_032382693.2	epidermis	NO	adult
peak19828	NC_064035.1	21575429	21575679	Nvec_vc1.1_XM_032382693.2	gastro	NO	adult
peak19828	NC_064035.1	21575429	21575679	Nvec_vc1.1_XM_032382693.2	gastro	NO	adult
peak19828	NC_064035.1	21575429	21575679	Nvec_vc1.1_XM_032382693.2	gastro_circular_muscle	NO	adult
peak19828	NC_064035.1	21575429	21575679	Nvec_vc1.1_XM_032382693.2	gland	NO	adult
peak19828	NC_064035.1	21575429	21575679	Nvec_vc1.1_XM_032382693.2	muscle	NO	adult
peak19828	NC_064035.1	21575429	21575679	Nvec_vc1.1_XM_032382693.2	neuron_GATA_Islet	NO	adult
peak19828	NC_064035.1	21575429	21575679	Nvec_vc1.1_XM_032382693.2	neuron_GATA_Islet	NO	adult
peak19828	NC_064035.1	21575429	21575679	Nvec_vc1.1_XM_032382693.2	neuron_Pou4_FoxL2	NO	adult
peak19828	NC_064035.1	21575429	21575679	Nvec_vc1.1_XM_032382693.2	neuron_Pou4_FoxL2	NO	adult
peak19828	NC_064035.1	21575429	21575679	Nvec_vc1.1_XM_032382693.2	precursors	NO	adult
peak19829	NC_064035.1	21575921	21576171	Nvec_vc1.1_XM_032382693.2	ecto	NO	gastrula
peak19829	NC_064035.1	21575921	21576171	Nvec_vc1.1_XM_032382693.2	ecto	NO	gastrula
peak19829	NC_064035.1	21575921	21576171	Nvec_vc1.1_XM_032382693.2	ecto	NO	gastrula
peak19829	NC_064035.1	21575921	21576171	Nvec_vc1.1_XM_032382693.2	gland	NO	adult
peak19829	NC_064035.1	21575921	21576171	Nvec_vc1.1_XM_032382693.2	gland_mucin	NO	gastrula
peak19829	NC_064035.1	21575921	21576171	Nvec_vc1.1_XM_032382693.2	neuron_GATA_Islet	NO	adult
peak19829	NC_064035.1	21575921	21576171	Nvec_vc1.1_XM_032382693.2	neuron_GATA_Islet	NO	adult
peak19829	NC_064035.1	21575921	21576171	Nvec_vc1.1_XM_032382693.2	neuron_Pou4_FoxL2	NO	adult
peak19829	NC_064035.1	21575921	21576171	Nvec_vc1.1_XM_032382693.2	neuron_Pou4_FoxL2	NO	adult
peak19829	NC_064035.1	21575921	21576171	Nvec_vc1.1_XM_032382693.2	precursors	NO	adult
peak19829	NC_064035.1	21575921	21576171	Nvec_vc1.1_XM_048724314.1	ecto	NO	gastrula
peak19829	NC_064035.1	21575921	21576171	Nvec_vc1.1_XM_048724314.1	ecto	NO	gastrula
peak19829	NC_064035.1	21575921	21576171	Nvec_vc1.1_XM_048724314.1	ecto	NO	gastrula
peak19829	NC_064035.1	21575921	21576171	Nvec_vc1.1_XM_048724314.1	gland	NO	adult
peak19829	NC_064035.1	21575921	21576171	Nvec_vc1.1_XM_048724314.1	gland_mucin	NO	gastrula
peak19829	NC_064035.1	21575921	21576171	Nvec_vc1.1_XM_048724314.1	neuron_GATA_Islet	NO	adult
peak19829	NC_064035.1	21575921	21576171	Nvec_vc1.1_XM_048724314.1	neuron_Pou4_FoxL2	NO	adult
peak19829	NC_064035.1	21575921	21576171	Nvec_vc1.1_XM_048724314.1	precursors	NO	adult
peak19830	NC_064035.1	21576280	21576530	Nvec_vc1.1_XM_048724314.1	gland	NO	adult
peak19831	NC_064035.1	21576750	21577000	Nvec_vc1.1_XM_032382693.2	digestive_filaments	NO	adult
peak19831	NC_064035.1	21576750	21577000	Nvec_vc1.1_XM_032382693.2	gastro	NO	adult
peak19831	NC_064035.1	21576750	21577000	Nvec_vc1.1_XM_032382693.2	gastro	NO	adult
peak19831	NC_064035.1	21576750	21577000	Nvec_vc1.1_XM_032382693.2	gastro_parietal_muscle	NO	adult
peak19831	NC_064035.1	21576750	21577000	Nvec_vc1.1_XM_032382693.2	gland	NO	adult
peak19831	NC_064035.1	21576750	21577000	Nvec_vc1.1_XM_032382693.2	muscle	NO	adult
peak19832	NC_064035.1	21577109	21577359	Nvec_vc1.1_XM_032382693.2	EMS	NO	gastrula
peak19832	NC_064035.1	21577109	21577359	Nvec_vc1.1_XM_032382693.2	gastro	NO	adult
peak19832	NC_064035.1	21577109	21577359	Nvec_vc1.1_XM_032382693.2	gastro	NO	adult
peak19832	NC_064035.1	21577109	21577359	Nvec_vc1.1_XM_032382693.2	gastro_circular_muscle	NO	adult
peak19832	NC_064035.1	21577109	21577359	Nvec_vc1.1_XM_032382693.2	gastro_parietal_muscle	NO	adult
peak19832	NC_064035.1	21577109	21577359	Nvec_vc1.1_XM_032382693.2	muscle	NO	adult
peak19832	NC_064035.1	21577109	21577359	Nvec_vc1.1_XM_032382693.2	neuron_GATA_Islet	NO	adult
peak19832	NC_064035.1	21577109	21577359	Nvec_vc1.1_XM_032382693.2	neuron_GATA_Islet	NO	adult
peak19832	NC_064035.1	21577109	21577359	Nvec_vc1.1_XM_032382693.2	neuron_Pou4_FoxL2	NO	adult
peak19832	NC_064035.1	21577109	21577359	Nvec_vc1.1_XM_032382693.2	neuron_Pou4_FoxL2	NO	adult
peak19832	NC_064035.1	21577109	21577359	Nvec_vc1.1_XM_048724314.1	EMS	NO	gastrula
peak19832	NC_064035.1	21577109	21577359	Nvec_vc1.1_XM_048724314.1	gastro	NO	adult
peak19832	NC_064035.1	21577109	21577359	Nvec_vc1.1_XM_048724314.1	gastro_circular_muscle	NO	adult
peak19832	NC_064035.1	21577109	21577359	Nvec_vc1.1_XM_048724314.1	gastro_parietal_muscle	NO	adult
peak19832	NC_064035.1	21577109	21577359	Nvec_vc1.1_XM_048724314.1	muscle	NO	adult
peak19832	NC_064035.1	21577109	21577359	Nvec_vc1.1_XM_048724314.1	neuron_GATA_Islet	NO	adult
peak19832	NC_064035.1	21577109	21577359	Nvec_vc1.1_XM_048724314.1	neuron_Pou4_FoxL2	NO	adult
peak19833	NC_064035.1	21580470	21580720	Nvec_vc1.1_XM_032382693.2	epidermis	NO	adult
peak19833	NC_064035.1	21580470	21580720	Nvec_vc1.1_XM_032382693.2	gland	NO	adult
peak19833	NC_064035.1	21580470	21580720	Nvec_vc1.1_XM_032382693.2	muscle	NO	adult
peak19833	NC_064035.1	21580470	21580720	Nvec_vc1.1_XM_048724314.1	epidermis	NO	adult
peak19833	NC_064035.1	21580470	21580720	Nvec_vc1.1_XM_048724314.1	gland	NO	adult
peak19833	NC_064035.1	21580470	21580720	Nvec_vc1.1_XM_048724314.1	muscle	NO	adult
peak19834	NC_064035.1	21580753	21581003	Nvec_vc1.1_XM_032382693.2	EMS	CP	gastrula
peak19834	NC_064035.1	21580753	21581003	Nvec_vc1.1_XM_032382693.2	NPC	CP	gastrula
peak19834	NC_064035.1	21580753	21581003	Nvec_vc1.1_XM_032382693.2	NPC	CP	gastrula
peak19834	NC_064035.1	21580753	21581003	Nvec_vc1.1_XM_032382693.2	cnidocyte	CP	adult
peak19834	NC_064035.1	21580753	21581003	Nvec_vc1.1_XM_032382693.2	cnidocyte_gastrula	CP	gastrula
peak19834	NC_064035.1	21580753	21581003	Nvec_vc1.1_XM_032382693.2	digestive_filaments	CP	adult
peak19834	NC_064035.1	21580753	21581003	Nvec_vc1.1_XM_032382693.2	ecto	CP	gastrula
peak19834	NC_064035.1	21580753	21581003	Nvec_vc1.1_XM_032382693.2	ecto	CP	gastrula
peak19834	NC_064035.1	21580753	21581003	Nvec_vc1.1_XM_032382693.2	ecto	CP	gastrula
peak19834	NC_064035.1	21580753	21581003	Nvec_vc1.1_XM_032382693.2	epidermis	CP	adult
peak19834	NC_064035.1	21580753	21581003	Nvec_vc1.1_XM_032382693.2	gastro	CP	adult
peak19834	NC_064035.1	21580753	21581003	Nvec_vc1.1_XM_032382693.2	gastro	CP	adult
peak19834	NC_064035.1	21580753	21581003	Nvec_vc1.1_XM_032382693.2	gastro_circular_muscle	CP	adult
peak19834	NC_064035.1	21580753	21581003	Nvec_vc1.1_XM_032382693.2	gastro_parietal_muscle	CP	adult
peak19834	NC_064035.1	21580753	21581003	Nvec_vc1.1_XM_032382693.2	gland	CP	adult
peak19834	NC_064035.1	21580753	21581003	Nvec_vc1.1_XM_032382693.2	gland_mucin	CP	gastrula
peak19834	NC_064035.1	21580753	21581003	Nvec_vc1.1_XM_032382693.2	muscle	CP	adult
peak19834	NC_064035.1	21580753	21581003	Nvec_vc1.1_XM_032382693.2	neuron_GATA_Islet	CP	adult
peak19834	NC_064035.1	21580753	21581003	Nvec_vc1.1_XM_032382693.2	neuron_GATA_Islet	CP	adult
peak19834	NC_064035.1	21580753	21581003	Nvec_vc1.1_XM_032382693.2	neuron_Pou4_FoxL2	CP	adult
peak19834	NC_064035.1	21580753	21581003	Nvec_vc1.1_XM_032382693.2	neuron_Pou4_FoxL2	CP	adult
peak19834	NC_064035.1	21580753	21581003	Nvec_vc1.1_XM_032382693.2	neuronal	CP	gastrula
peak19834	NC_064035.1	21580753	21581003	Nvec_vc1.1_XM_032382693.2	precursors	CP	adult
peak19834	NC_064035.1	21580753	21581003	Nvec_vc1.1_XM_048724314.1	EMS	CP	gastrula
peak19834	NC_064035.1	21580753	21581003	Nvec_vc1.1_XM_048724314.1	NPC	CP	gastrula
peak19834	NC_064035.1	21580753	21581003	Nvec_vc1.1_XM_048724314.1	NPC	CP	gastrula
peak19834	NC_064035.1	21580753	21581003	Nvec_vc1.1_XM_048724314.1	cnidocyte	CP	adult
peak19834	NC_064035.1	21580753	21581003	Nvec_vc1.1_XM_048724314.1	cnidocyte_gastrula	CP	gastrula
peak19834	NC_064035.1	21580753	21581003	Nvec_vc1.1_XM_048724314.1	digestive_filaments	CP	adult
peak19834	NC_064035.1	21580753	21581003	Nvec_vc1.1_XM_048724314.1	ecto	CP	gastrula
peak19834	NC_064035.1	21580753	21581003	Nvec_vc1.1_XM_048724314.1	ecto	CP	gastrula
peak19834	NC_064035.1	21580753	21581003	Nvec_vc1.1_XM_048724314.1	ecto	CP	gastrula
peak19834	NC_064035.1	21580753	21581003	Nvec_vc1.1_XM_048724314.1	epidermis	CP	adult
peak19834	NC_064035.1	21580753	21581003	Nvec_vc1.1_XM_048724314.1	gastro	CP	adult
peak19834	NC_064035.1	21580753	21581003	Nvec_vc1.1_XM_048724314.1	gastro_circular_muscle	CP	adult
peak19834	NC_064035.1	21580753	21581003	Nvec_vc1.1_XM_048724314.1	gastro_parietal_muscle	CP	adult
peak19834	NC_064035.1	21580753	21581003	Nvec_vc1.1_XM_048724314.1	gland	CP	adult
peak19834	NC_064035.1	21580753	21581003	Nvec_vc1.1_XM_048724314.1	gland_mucin	CP	gastrula
peak19834	NC_064035.1	21580753	21581003	Nvec_vc1.1_XM_048724314.1	muscle	CP	adult
peak19834	NC_064035.1	21580753	21581003	Nvec_vc1.1_XM_048724314.1	neuron_GATA_Islet	CP	adult
peak19834	NC_064035.1	21580753	21581003	Nvec_vc1.1_XM_048724314.1	neuron_Pou4_FoxL2	CP	adult
peak19834	NC_064035.1	21580753	21581003	Nvec_vc1.1_XM_048724314.1	neuronal	CP	gastrula
peak19834	NC_064035.1	21580753	21581003	Nvec_vc1.1_XM_048724314.1	precursors	CP	adult
peak19835	NC_064035.1	21581607	21581857	Nvec_vc1.1_XM_032382656.2	ecto	NO	gastrula
peak19835	NC_064035.1	21581607	21581857	Nvec_vc1.1_XM_032382656.2	ecto	NO	gastrula
peak19835	NC_064035.1	21581607	21581857	Nvec_vc1.1_XM_032382656.2	ecto	NO	gastrula
peak19835	NC_064035.1	21581607	21581857	Nvec_vc1.1_XM_032382656.2	gastro_circular_muscle	NO	adult
peak19835	NC_064035.1	21581607	21581857	Nvec_vc1.1_XM_032382656.2	gastro_parietal_muscle	NO	adult
peak19835	NC_064035.1	21581607	21581857	Nvec_vc1.1_XM_032382656.2	neuron_Pou4_FoxL2	NO	adult
peak19835	NC_064035.1	21581607	21581857	Nvec_vc1.1_XM_032382656.2	neuron_Pou4_FoxL2	NO	adult
peak19835	NC_064035.1	21581607	21581857	Nvec_vc1.1_XM_032382693.2	ecto	NO	gastrula
peak19835	NC_064035.1	21581607	21581857	Nvec_vc1.1_XM_032382693.2	ecto	NO	gastrula
peak19835	NC_064035.1	21581607	21581857	Nvec_vc1.1_XM_032382693.2	ecto	NO	gastrula
peak19835	NC_064035.1	21581607	21581857	Nvec_vc1.1_XM_032382693.2	gastro_circular_muscle	NO	adult
peak19835	NC_064035.1	21581607	21581857	Nvec_vc1.1_XM_032382693.2	gastro_parietal_muscle	NO	adult
peak19835	NC_064035.1	21581607	21581857	Nvec_vc1.1_XM_032382693.2	neuron_Pou4_FoxL2	NO	adult
peak19835	NC_064035.1	21581607	21581857	Nvec_vc1.1_XM_032382693.2	neuron_Pou4_FoxL2	NO	adult
peak19835	NC_064035.1	21581607	21581857	Nvec_vc1.1_XM_048724314.1	ecto	NO	gastrula
peak19835	NC_064035.1	21581607	21581857	Nvec_vc1.1_XM_048724314.1	ecto	NO	gastrula
peak19835	NC_064035.1	21581607	21581857	Nvec_vc1.1_XM_048724314.1	ecto	NO	gastrula
peak19835	NC_064035.1	21581607	21581857	Nvec_vc1.1_XM_048724314.1	gastro_circular_muscle	NO	adult
peak19835	NC_064035.1	21581607	21581857	Nvec_vc1.1_XM_048724314.1	gastro_parietal_muscle	NO	adult
peak19835	NC_064035.1	21581607	21581857	Nvec_vc1.1_XM_048724314.1	neuron_Pou4_FoxL2	NO	adult
peak19836	NC_064035.1	21581864	21582114	Nvec_vc1.1_XM_032382656.2	ecto	NO	gastrula
peak19836	NC_064035.1	21581864	21582114	Nvec_vc1.1_XM_032382656.2	ecto	NO	gastrula
peak19836	NC_064035.1	21581864	21582114	Nvec_vc1.1_XM_032382656.2	ecto	NO	gastrula
peak19836	NC_064035.1	21581864	21582114	Nvec_vc1.1_XM_032382656.2	gastro_circular_muscle	NO	adult
peak19836	NC_064035.1	21581864	21582114	Nvec_vc1.1_XM_032382656.2	gland	NO	adult
peak19836	NC_064035.1	21581864	21582114	Nvec_vc1.1_XM_048724314.1	ecto	NO	gastrula
