## Supplementary_Tables for "Decoding cnidarian cell type gene regulation": Supplementary_Table_2.xlsx (part 10 of 49)

### Sheet: Peaks_cell_type_promoter_annota (continued)
peak	seqnames	start	end	gene	cell_type	promoter	stage
peak19836	NC_064035.1	21581864	21582114	Nvec_vc1.1_XM_048724314.1	ecto	NO	gastrula
peak19836	NC_064035.1	21581864	21582114	Nvec_vc1.1_XM_048724314.1	ecto	NO	gastrula
peak19836	NC_064035.1	21581864	21582114	Nvec_vc1.1_XM_048724314.1	gastro_circular_muscle	NO	adult
peak19836	NC_064035.1	21581864	21582114	Nvec_vc1.1_XM_048724314.1	gland	NO	adult
peak19837	NC_064035.1	21582136	21582386	Nvec_vc1.1_XM_032382656.2	cnidocyte	NO	adult
peak19837	NC_064035.1	21582136	21582386	Nvec_vc1.1_XM_032382656.2	digestive_filaments	NO	adult
peak19837	NC_064035.1	21582136	21582386	Nvec_vc1.1_XM_032382656.2	epidermis	NO	adult
peak19837	NC_064035.1	21582136	21582386	Nvec_vc1.1_XM_032382656.2	gastro	NO	adult
peak19837	NC_064035.1	21582136	21582386	Nvec_vc1.1_XM_032382656.2	gastro	NO	adult
peak19837	NC_064035.1	21582136	21582386	Nvec_vc1.1_XM_032382656.2	gastro_circular_muscle	NO	adult
peak19837	NC_064035.1	21582136	21582386	Nvec_vc1.1_XM_032382656.2	gastro_parietal_muscle	NO	adult
peak19837	NC_064035.1	21582136	21582386	Nvec_vc1.1_XM_032382656.2	gland	NO	adult
peak19837	NC_064035.1	21582136	21582386	Nvec_vc1.1_XM_032382656.2	muscle	NO	adult
peak19837	NC_064035.1	21582136	21582386	Nvec_vc1.1_XM_032382656.2	neuron_GATA_Islet	NO	adult
peak19837	NC_064035.1	21582136	21582386	Nvec_vc1.1_XM_032382656.2	neuron_GATA_Islet	NO	adult
peak19837	NC_064035.1	21582136	21582386	Nvec_vc1.1_XM_032382656.2	neuron_Pou4_FoxL2	NO	adult
peak19837	NC_064035.1	21582136	21582386	Nvec_vc1.1_XM_032382656.2	neuron_Pou4_FoxL2	NO	adult
peak19837	NC_064035.1	21582136	21582386	Nvec_vc1.1_XM_032382656.2	precursors	NO	adult
peak19837	NC_064035.1	21582136	21582386	Nvec_vc1.1_XM_048724314.1	cnidocyte	NO	adult
peak19837	NC_064035.1	21582136	21582386	Nvec_vc1.1_XM_048724314.1	digestive_filaments	NO	adult
peak19837	NC_064035.1	21582136	21582386	Nvec_vc1.1_XM_048724314.1	epidermis	NO	adult
peak19837	NC_064035.1	21582136	21582386	Nvec_vc1.1_XM_048724314.1	gastro	NO	adult
peak19837	NC_064035.1	21582136	21582386	Nvec_vc1.1_XM_048724314.1	gastro_circular_muscle	NO	adult
peak19837	NC_064035.1	21582136	21582386	Nvec_vc1.1_XM_048724314.1	gastro_parietal_muscle	NO	adult
peak19837	NC_064035.1	21582136	21582386	Nvec_vc1.1_XM_048724314.1	gland	NO	adult
peak19837	NC_064035.1	21582136	21582386	Nvec_vc1.1_XM_048724314.1	muscle	NO	adult
peak19837	NC_064035.1	21582136	21582386	Nvec_vc1.1_XM_048724314.1	neuron_GATA_Islet	NO	adult
peak19837	NC_064035.1	21582136	21582386	Nvec_vc1.1_XM_048724314.1	neuron_Pou4_FoxL2	NO	adult
peak19837	NC_064035.1	21582136	21582386	Nvec_vc1.1_XM_048724314.1	precursors	NO	adult
peak19838	NC_064035.1	21582883	21583133	Nvec_vc1.1_XM_032382656.2	cnidocyte	NO	adult
peak19838	NC_064035.1	21582883	21583133	Nvec_vc1.1_XM_032382693.2	cnidocyte	NO	adult
peak19838	NC_064035.1	21582883	21583133	Nvec_vc1.1_XM_048724314.1	cnidocyte	NO	adult
peak19839	NC_064035.1	21583452	21583702	Nvec_vc1.1_XM_032382656.2	EMS	NO	gastrula
peak19839	NC_064035.1	21583452	21583702	Nvec_vc1.1_XM_032382656.2	NPC	NO	gastrula
peak19839	NC_064035.1	21583452	21583702	Nvec_vc1.1_XM_032382656.2	NPC	NO	gastrula
peak19839	NC_064035.1	21583452	21583702	Nvec_vc1.1_XM_032382656.2	cnidocyte	NO	adult
peak19839	NC_064035.1	21583452	21583702	Nvec_vc1.1_XM_032382656.2	cnidocyte_gastrula	NO	gastrula
peak19839	NC_064035.1	21583452	21583702	Nvec_vc1.1_XM_032382656.2	digestive_filaments	NO	adult
peak19839	NC_064035.1	21583452	21583702	Nvec_vc1.1_XM_032382656.2	ecto	NO	gastrula
peak19839	NC_064035.1	21583452	21583702	Nvec_vc1.1_XM_032382656.2	ecto	NO	gastrula
peak19839	NC_064035.1	21583452	21583702	Nvec_vc1.1_XM_032382656.2	ecto	NO	gastrula
peak19839	NC_064035.1	21583452	21583702	Nvec_vc1.1_XM_032382656.2	epidermis	NO	adult
peak19839	NC_064035.1	21583452	21583702	Nvec_vc1.1_XM_032382656.2	gastro	NO	adult
peak19839	NC_064035.1	21583452	21583702	Nvec_vc1.1_XM_032382656.2	gastro	NO	adult
peak19839	NC_064035.1	21583452	21583702	Nvec_vc1.1_XM_032382656.2	gastro_circular_muscle	NO	adult
peak19839	NC_064035.1	21583452	21583702	Nvec_vc1.1_XM_032382656.2	gastro_parietal_muscle	NO	adult
peak19839	NC_064035.1	21583452	21583702	Nvec_vc1.1_XM_032382656.2	gland	NO	adult
peak19839	NC_064035.1	21583452	21583702	Nvec_vc1.1_XM_032382656.2	gland_mucin	NO	gastrula
peak19839	NC_064035.1	21583452	21583702	Nvec_vc1.1_XM_032382656.2	muscle	NO	adult
peak19839	NC_064035.1	21583452	21583702	Nvec_vc1.1_XM_032382656.2	neuron_GATA_Islet	NO	adult
peak19839	NC_064035.1	21583452	21583702	Nvec_vc1.1_XM_032382656.2	neuron_GATA_Islet	NO	adult
peak19839	NC_064035.1	21583452	21583702	Nvec_vc1.1_XM_032382656.2	neuron_Pou4_FoxL2	NO	adult
peak19839	NC_064035.1	21583452	21583702	Nvec_vc1.1_XM_032382656.2	neuron_Pou4_FoxL2	NO	adult
peak19839	NC_064035.1	21583452	21583702	Nvec_vc1.1_XM_032382656.2	neuronal	SP	gastrula
peak19839	NC_064035.1	21583452	21583702	Nvec_vc1.1_XM_032382656.2	precursors	NO	adult
peak19839	NC_064035.1	21583452	21583702	Nvec_vc1.1_XM_032382693.2	EMS	NO	gastrula
peak19839	NC_064035.1	21583452	21583702	Nvec_vc1.1_XM_032382693.2	NPC	NO	gastrula
peak19839	NC_064035.1	21583452	21583702	Nvec_vc1.1_XM_032382693.2	NPC	NO	gastrula
peak19839	NC_064035.1	21583452	21583702	Nvec_vc1.1_XM_032382693.2	cnidocyte	NO	adult
peak19839	NC_064035.1	21583452	21583702	Nvec_vc1.1_XM_032382693.2	cnidocyte_gastrula	NO	gastrula
peak19839	NC_064035.1	21583452	21583702	Nvec_vc1.1_XM_032382693.2	digestive_filaments	NO	adult
peak19839	NC_064035.1	21583452	21583702	Nvec_vc1.1_XM_032382693.2	ecto	NO	gastrula
peak19839	NC_064035.1	21583452	21583702	Nvec_vc1.1_XM_032382693.2	ecto	NO	gastrula
peak19839	NC_064035.1	21583452	21583702	Nvec_vc1.1_XM_032382693.2	ecto	NO	gastrula
peak19839	NC_064035.1	21583452	21583702	Nvec_vc1.1_XM_032382693.2	epidermis	NO	adult
peak19839	NC_064035.1	21583452	21583702	Nvec_vc1.1_XM_032382693.2	gastro	NO	adult
peak19839	NC_064035.1	21583452	21583702	Nvec_vc1.1_XM_032382693.2	gastro	NO	adult
peak19839	NC_064035.1	21583452	21583702	Nvec_vc1.1_XM_032382693.2	gastro_circular_muscle	NO	adult
peak19839	NC_064035.1	21583452	21583702	Nvec_vc1.1_XM_032382693.2	gastro_parietal_muscle	NO	adult
peak19839	NC_064035.1	21583452	21583702	Nvec_vc1.1_XM_032382693.2	gland	NO	adult
peak19839	NC_064035.1	21583452	21583702	Nvec_vc1.1_XM_032382693.2	gland_mucin	NO	gastrula
peak19839	NC_064035.1	21583452	21583702	Nvec_vc1.1_XM_032382693.2	muscle	NO	adult
peak19839	NC_064035.1	21583452	21583702	Nvec_vc1.1_XM_032382693.2	neuron_GATA_Islet	NO	adult
peak19839	NC_064035.1	21583452	21583702	Nvec_vc1.1_XM_032382693.2	neuron_GATA_Islet	NO	adult
peak19839	NC_064035.1	21583452	21583702	Nvec_vc1.1_XM_032382693.2	neuron_Pou4_FoxL2	NO	adult
peak19839	NC_064035.1	21583452	21583702	Nvec_vc1.1_XM_032382693.2	neuron_Pou4_FoxL2	NO	adult
peak19839	NC_064035.1	21583452	21583702	Nvec_vc1.1_XM_032382693.2	neuronal	NO	gastrula
peak19839	NC_064035.1	21583452	21583702	Nvec_vc1.1_XM_032382693.2	precursors	NO	adult
peak19839	NC_064035.1	21583452	21583702	Nvec_vc1.1_XM_048724314.1	EMS	NO	gastrula
peak19839	NC_064035.1	21583452	21583702	Nvec_vc1.1_XM_048724314.1	NPC	NO	gastrula
peak19839	NC_064035.1	21583452	21583702	Nvec_vc1.1_XM_048724314.1	NPC	NO	gastrula
peak19839	NC_064035.1	21583452	21583702	Nvec_vc1.1_XM_048724314.1	cnidocyte	NO	adult
peak19839	NC_064035.1	21583452	21583702	Nvec_vc1.1_XM_048724314.1	cnidocyte_gastrula	NO	gastrula
peak19839	NC_064035.1	21583452	21583702	Nvec_vc1.1_XM_048724314.1	digestive_filaments	NO	adult
peak19839	NC_064035.1	21583452	21583702	Nvec_vc1.1_XM_048724314.1	ecto	NO	gastrula
peak19839	NC_064035.1	21583452	21583702	Nvec_vc1.1_XM_048724314.1	ecto	NO	gastrula
peak19839	NC_064035.1	21583452	21583702	Nvec_vc1.1_XM_048724314.1	ecto	NO	gastrula
peak19839	NC_064035.1	21583452	21583702	Nvec_vc1.1_XM_048724314.1	epidermis	NO	adult
peak19839	NC_064035.1	21583452	21583702	Nvec_vc1.1_XM_048724314.1	gastro	NO	adult
peak19839	NC_064035.1	21583452	21583702	Nvec_vc1.1_XM_048724314.1	gastro_circular_muscle	NO	adult
peak19839	NC_064035.1	21583452	21583702	Nvec_vc1.1_XM_048724314.1	gastro_parietal_muscle	NO	adult
peak19839	NC_064035.1	21583452	21583702	Nvec_vc1.1_XM_048724314.1	gland	NO	adult
peak19839	NC_064035.1	21583452	21583702	Nvec_vc1.1_XM_048724314.1	gland_mucin	NO	gastrula
peak19839	NC_064035.1	21583452	21583702	Nvec_vc1.1_XM_048724314.1	muscle	NO	adult
peak19839	NC_064035.1	21583452	21583702	Nvec_vc1.1_XM_048724314.1	neuron_GATA_Islet	NO	adult
peak19839	NC_064035.1	21583452	21583702	Nvec_vc1.1_XM_048724314.1	neuron_Pou4_FoxL2	NO	adult
peak19839	NC_064035.1	21583452	21583702	Nvec_vc1.1_XM_048724314.1	neuronal	NO	gastrula
peak19839	NC_064035.1	21583452	21583702	Nvec_vc1.1_XM_048724314.1	precursors	NO	adult
peak19840	NC_064035.1	21584309	21584559	Nvec_vc1.1_XM_048724314.1	cnidocyte	NO	adult
peak19840	NC_064035.1	21584309	21584559	Nvec_vc1.1_XM_048724314.1	epidermis	NO	adult
peak19840	NC_064035.1	21584309	21584559	Nvec_vc1.1_XM_048724314.1	gastro	NO	adult
peak19840	NC_064035.1	21584309	21584559	Nvec_vc1.1_XM_048724314.1	neuron_GATA_Islet	NO	adult
peak19841	NC_064035.1	21584916	21585166	Nvec_vc1.1_XM_032382656.2	gastro_parietal_muscle	NO	adult
peak19841	NC_064035.1	21584916	21585166	Nvec_vc1.1_XM_032382656.2	gland	NO	adult
peak19841	NC_064035.1	21584916	21585166	Nvec_vc1.1_XM_048724314.1	gastro_parietal_muscle	NO	adult
peak19841	NC_064035.1	21584916	21585166	Nvec_vc1.1_XM_048724314.1	gland	NO	adult
peak19842	NC_064035.1	21590731	21590981	Nvec_vc1.1_XM_032382656.2	EMS	SP	gastrula
peak19842	NC_064035.1	21590731	21590981	Nvec_vc1.1_XM_032382656.2	NPC	SP	gastrula
peak19842	NC_064035.1	21590731	21590981	Nvec_vc1.1_XM_032382656.2	NPC	SP	gastrula
peak19842	NC_064035.1	21590731	21590981	Nvec_vc1.1_XM_032382656.2	cnidocyte	CP	adult
peak19842	NC_064035.1	21590731	21590981	Nvec_vc1.1_XM_032382656.2	cnidocyte_gastrula	SP	gastrula
peak19842	NC_064035.1	21590731	21590981	Nvec_vc1.1_XM_032382656.2	digestive_filaments	CP	adult
peak19842	NC_064035.1	21590731	21590981	Nvec_vc1.1_XM_032382656.2	ecto	SP	gastrula
peak19842	NC_064035.1	21590731	21590981	Nvec_vc1.1_XM_032382656.2	ecto	SP	gastrula
peak19842	NC_064035.1	21590731	21590981	Nvec_vc1.1_XM_032382656.2	ecto	SP	gastrula
peak19842	NC_064035.1	21590731	21590981	Nvec_vc1.1_XM_032382656.2	epidermis	CP	adult
peak19842	NC_064035.1	21590731	21590981	Nvec_vc1.1_XM_032382656.2	gastro	CP	adult
peak19842	NC_064035.1	21590731	21590981	Nvec_vc1.1_XM_032382656.2	gastro	CP	adult
peak19842	NC_064035.1	21590731	21590981	Nvec_vc1.1_XM_032382656.2	gastro_circular_muscle	CP	adult
peak19842	NC_064035.1	21590731	21590981	Nvec_vc1.1_XM_032382656.2	gastro_parietal_muscle	CP	adult
peak19842	NC_064035.1	21590731	21590981	Nvec_vc1.1_XM_032382656.2	gland	CP	adult
peak19842	NC_064035.1	21590731	21590981	Nvec_vc1.1_XM_032382656.2	gland_mucin	SP	gastrula
peak19842	NC_064035.1	21590731	21590981	Nvec_vc1.1_XM_032382656.2	muscle	CP	adult
peak19842	NC_064035.1	21590731	21590981	Nvec_vc1.1_XM_032382656.2	neuron_GATA_Islet	CP	adult
peak19842	NC_064035.1	21590731	21590981	Nvec_vc1.1_XM_032382656.2	neuron_GATA_Islet	CP	adult
peak19842	NC_064035.1	21590731	21590981	Nvec_vc1.1_XM_032382656.2	neuron_Pou4_FoxL2	CP	adult
peak19842	NC_064035.1	21590731	21590981	Nvec_vc1.1_XM_032382656.2	neuron_Pou4_FoxL2	CP	adult
peak19842	NC_064035.1	21590731	21590981	Nvec_vc1.1_XM_032382656.2	precursors	CP	adult
peak19845	NC_064035.1	21599335	21599584	Nvec_vc1.1_XM_032382656.2	EMS	NO	gastrula
peak19845	NC_064035.1	21599335	21599584	Nvec_vc1.1_XM_032382656.2	gastro_circular_muscle	NO	adult
peak19845	NC_064035.1	21599335	21599584	Nvec_vc1.1_XM_032382656.2	gastro_parietal_muscle	NO	adult
peak19846	NC_064035.1	21599571	21599821	Nvec_vc1.1_XM_032382656.2	EMS	NO	gastrula
peak19846	NC_064035.1	21599571	21599821	Nvec_vc1.1_XM_032382656.2	gastro	NO	adult
peak19846	NC_064035.1	21599571	21599821	Nvec_vc1.1_XM_032382656.2	gastro	NO	adult
peak19846	NC_064035.1	21599571	21599821	Nvec_vc1.1_XM_032382656.2	gastro_circular_muscle	NO	adult
peak19846	NC_064035.1	21599571	21599821	Nvec_vc1.1_XM_032382656.2	gastro_parietal_muscle	NO	adult
peak19849	NC_064035.1	21612443	21612693	Nvec_vc1.1_XM_001633400.3	EMS	NO	gastrula
peak19849	NC_064035.1	21612443	21612693	Nvec_vc1.1_XM_001633400.3	epidermis	NO	adult
peak19849	NC_064035.1	21612443	21612693	Nvec_vc1.1_XM_001633400.3	gastro	NO	adult
peak19849	NC_064035.1	21612443	21612693	Nvec_vc1.1_XM_001633400.3	muscle	NO	adult
peak19849	NC_064035.1	21612443	21612693	Nvec_vc1.1_XM_032382656.2	EMS	NO	gastrula
peak19849	NC_064035.1	21612443	21612693	Nvec_vc1.1_XM_032382656.2	epidermis	NO	adult
peak19849	NC_064035.1	21612443	21612693	Nvec_vc1.1_XM_032382656.2	gastro	NO	adult
peak19849	NC_064035.1	21612443	21612693	Nvec_vc1.1_XM_032382656.2	gastro	NO	adult
peak19849	NC_064035.1	21612443	21612693	Nvec_vc1.1_XM_032382656.2	muscle	NO	adult
peak19850	NC_064035.1	21612972	21613221	Nvec_vc1.1_XM_001633400.3	EMS	NO	gastrula
peak19850	NC_064035.1	21612972	21613221	Nvec_vc1.1_XM_001633400.3	epidermis	NO	adult
peak19850	NC_064035.1	21612972	21613221	Nvec_vc1.1_XM_032382656.2	EMS	NO	gastrula
peak19850	NC_064035.1	21612972	21613221	Nvec_vc1.1_XM_032382656.2	epidermis	NO	adult
peak19851	NC_064035.1	21613136	21613386	Nvec_vc1.1_XM_001633400.3	EMS	NO	gastrula
peak19851	NC_064035.1	21613136	21613386	Nvec_vc1.1_XM_001633400.3	ecto	NO	gastrula
peak19851	NC_064035.1	21613136	21613386	Nvec_vc1.1_XM_001633400.3	ecto	NO	gastrula
peak19851	NC_064035.1	21613136	21613386	Nvec_vc1.1_XM_001633400.3	ecto	NO	gastrula
peak19851	NC_064035.1	21613136	21613386	Nvec_vc1.1_XM_001633400.3	epidermis	NO	adult
peak19851	NC_064035.1	21613136	21613386	Nvec_vc1.1_XM_001633400.3	gastro	NO	adult
peak19851	NC_064035.1	21613136	21613386	Nvec_vc1.1_XM_001633400.3	gland_mucin	NO	gastrula
peak19851	NC_064035.1	21613136	21613386	Nvec_vc1.1_XM_032382656.2	EMS	NO	gastrula
peak19851	NC_064035.1	21613136	21613386	Nvec_vc1.1_XM_032382656.2	ecto	NO	gastrula
peak19851	NC_064035.1	21613136	21613386	Nvec_vc1.1_XM_032382656.2	ecto	NO	gastrula
peak19851	NC_064035.1	21613136	21613386	Nvec_vc1.1_XM_032382656.2	ecto	NO	gastrula
peak19851	NC_064035.1	21613136	21613386	Nvec_vc1.1_XM_032382656.2	epidermis	NO	adult
peak19851	NC_064035.1	21613136	21613386	Nvec_vc1.1_XM_032382656.2	gastro	NO	adult
peak19851	NC_064035.1	21613136	21613386	Nvec_vc1.1_XM_032382656.2	gastro	NO	adult
peak19851	NC_064035.1	21613136	21613386	Nvec_vc1.1_XM_032382656.2	gland_mucin	NO	gastrula
peak19852	NC_064035.1	21613311	21613560	Nvec_vc1.1_XM_001633400.3	EMS	NO	gastrula
peak19852	NC_064035.1	21613311	21613560	Nvec_vc1.1_XM_001633400.3	ecto	NO	gastrula
peak19852	NC_064035.1	21613311	21613560	Nvec_vc1.1_XM_001633400.3	ecto	NO	gastrula
peak19852	NC_064035.1	21613311	21613560	Nvec_vc1.1_XM_001633400.3	ecto	NO	gastrula
peak19852	NC_064035.1	21613311	21613560	Nvec_vc1.1_XM_001633400.3	epidermis	NO	adult
peak19852	NC_064035.1	21613311	21613560	Nvec_vc1.1_XM_001633400.3	gastro	NO	adult
peak19852	NC_064035.1	21613311	21613560	Nvec_vc1.1_XM_001633400.3	gland_mucin	NO	gastrula
peak19852	NC_064035.1	21613311	21613560	Nvec_vc1.1_XM_032382656.2	EMS	NO	gastrula
peak19852	NC_064035.1	21613311	21613560	Nvec_vc1.1_XM_032382656.2	ecto	NO	gastrula
peak19852	NC_064035.1	21613311	21613560	Nvec_vc1.1_XM_032382656.2	ecto	NO	gastrula
peak19852	NC_064035.1	21613311	21613560	Nvec_vc1.1_XM_032382656.2	ecto	NO	gastrula
peak19852	NC_064035.1	21613311	21613560	Nvec_vc1.1_XM_032382656.2	epidermis	NO	adult
peak19852	NC_064035.1	21613311	21613560	Nvec_vc1.1_XM_032382656.2	gastro	NO	adult
peak19852	NC_064035.1	21613311	21613560	Nvec_vc1.1_XM_032382656.2	gastro	NO	adult
peak19852	NC_064035.1	21613311	21613560	Nvec_vc1.1_XM_032382656.2	gland_mucin	NO	gastrula
peak19853	NC_064035.1	21615258	21615508	Nvec_vc1.1_XM_001633400.3	EMS	NO	gastrula
peak19853	NC_064035.1	21615258	21615508	Nvec_vc1.1_XM_032382656.2	EMS	NO	gastrula
peak19855	NC_064035.1	21634653	21634902	Nvec_vc1.1_XM_001633400.3	cnidocyte	SP	adult
peak19855	NC_064035.1	21634653	21634902	Nvec_vc1.1_XM_001633400.3	cnidocyte_gastrula	SP	gastrula
peak19860	NC_064035.1	21659067	21659317	Nvec_vc1.1_XM_032382661.2	ecto	NO	gastrula
peak19860	NC_064035.1	21659067	21659317	Nvec_vc1.1_XM_032382661.2	ecto	NO	gastrula
peak19860	NC_064035.1	21659067	21659317	Nvec_vc1.1_XM_032382661.2	ecto	NO	gastrula
peak19861	NC_064035.1	21660101	21660351	Nvec_vc1.1_XM_032382661.2	EMS	CP	gastrula
peak19861	NC_064035.1	21660101	21660351	Nvec_vc1.1_XM_032382661.2	NPC	CP	gastrula
peak19861	NC_064035.1	21660101	21660351	Nvec_vc1.1_XM_032382661.2	NPC	CP	gastrula
peak19861	NC_064035.1	21660101	21660351	Nvec_vc1.1_XM_032382661.2	cnidocyte	CP	adult
peak19861	NC_064035.1	21660101	21660351	Nvec_vc1.1_XM_032382661.2	cnidocyte_gastrula	CP	gastrula
peak19861	NC_064035.1	21660101	21660351	Nvec_vc1.1_XM_032382661.2	digestive_filaments	CP	adult
peak19861	NC_064035.1	21660101	21660351	Nvec_vc1.1_XM_032382661.2	ecto	CP	gastrula
peak19861	NC_064035.1	21660101	21660351	Nvec_vc1.1_XM_032382661.2	ecto	CP	gastrula
peak19861	NC_064035.1	21660101	21660351	Nvec_vc1.1_XM_032382661.2	ecto	CP	gastrula
peak19861	NC_064035.1	21660101	21660351	Nvec_vc1.1_XM_032382661.2	epidermis	CP	adult
peak19861	NC_064035.1	21660101	21660351	Nvec_vc1.1_XM_032382661.2	gastro	CP	adult
peak19861	NC_064035.1	21660101	21660351	Nvec_vc1.1_XM_032382661.2	gastro_circular_muscle	CP	adult
peak19861	NC_064035.1	21660101	21660351	Nvec_vc1.1_XM_032382661.2	gastro_parietal_muscle	CP	adult
peak19861	NC_064035.1	21660101	21660351	Nvec_vc1.1_XM_032382661.2	gland	CP	adult
peak19861	NC_064035.1	21660101	21660351	Nvec_vc1.1_XM_032382661.2	gland_mucin	CP	gastrula
peak19861	NC_064035.1	21660101	21660351	Nvec_vc1.1_XM_032382661.2	muscle	CP	adult
peak19861	NC_064035.1	21660101	21660351	Nvec_vc1.1_XM_032382661.2	neuron_GATA_Islet	CP	adult
peak19861	NC_064035.1	21660101	21660351	Nvec_vc1.1_XM_032382661.2	neuron_GATA_Islet	CP	adult
peak19861	NC_064035.1	21660101	21660351	Nvec_vc1.1_XM_032382661.2	neuron_Pou4_FoxL2	CP	adult
peak19861	NC_064035.1	21660101	21660351	Nvec_vc1.1_XM_032382661.2	neuronal	CP	gastrula
peak19861	NC_064035.1	21660101	21660351	Nvec_vc1.1_XM_032382661.2	precursors	CP	adult
peak19861	NC_064035.1	21660101	21660351	Nvec_vc1.1_XM_032382662.2	EMS	NO	gastrula
peak19861	NC_064035.1	21660101	21660351	Nvec_vc1.1_XM_032382662.2	NPC	NO	gastrula
peak19861	NC_064035.1	21660101	21660351	Nvec_vc1.1_XM_032382662.2	NPC	NO	gastrula
peak19861	NC_064035.1	21660101	21660351	Nvec_vc1.1_XM_032382662.2	cnidocyte	NO	adult
peak19861	NC_064035.1	21660101	21660351	Nvec_vc1.1_XM_032382662.2	cnidocyte_gastrula	NO	gastrula
peak19861	NC_064035.1	21660101	21660351	Nvec_vc1.1_XM_032382662.2	digestive_filaments	NO	adult
peak19861	NC_064035.1	21660101	21660351	Nvec_vc1.1_XM_032382662.2	ecto	NO	gastrula
peak19861	NC_064035.1	21660101	21660351	Nvec_vc1.1_XM_032382662.2	ecto	NO	gastrula
peak19861	NC_064035.1	21660101	21660351	Nvec_vc1.1_XM_032382662.2	ecto	NO	gastrula
peak19861	NC_064035.1	21660101	21660351	Nvec_vc1.1_XM_032382662.2	epidermis	NO	adult
peak19861	NC_064035.1	21660101	21660351	Nvec_vc1.1_XM_032382662.2	gastro	NO	adult
peak19861	NC_064035.1	21660101	21660351	Nvec_vc1.1_XM_032382662.2	gastro	NO	adult
peak19861	NC_064035.1	21660101	21660351	Nvec_vc1.1_XM_032382662.2	gastro_circular_muscle	NO	adult
peak19861	NC_064035.1	21660101	21660351	Nvec_vc1.1_XM_032382662.2	gastro_parietal_muscle	NO	adult
peak19861	NC_064035.1	21660101	21660351	Nvec_vc1.1_XM_032382662.2	gland	NO	adult
peak19861	NC_064035.1	21660101	21660351	Nvec_vc1.1_XM_032382662.2	gland_mucin	NO	gastrula
peak19861	NC_064035.1	21660101	21660351	Nvec_vc1.1_XM_032382662.2	muscle	NO	adult
peak19861	NC_064035.1	21660101	21660351	Nvec_vc1.1_XM_032382662.2	neuron_GATA_Islet	NO	adult
peak19861	NC_064035.1	21660101	21660351	Nvec_vc1.1_XM_032382662.2	neuron_GATA_Islet	NO	adult
peak19861	NC_064035.1	21660101	21660351	Nvec_vc1.1_XM_032382662.2	neuron_Pou4_FoxL2	NO	adult
peak19861	NC_064035.1	21660101	21660351	Nvec_vc1.1_XM_032382662.2	neuron_Pou4_FoxL2	NO	adult
peak19861	NC_064035.1	21660101	21660351	Nvec_vc1.1_XM_032382662.2	neuronal	NO	gastrula
peak19861	NC_064035.1	21660101	21660351	Nvec_vc1.1_XM_032382662.2	precursors	NO	adult
peak19862	NC_064035.1	21660254	21660503	Nvec_vc1.1_XM_032382662.2	EMS	CP	gastrula
peak19862	NC_064035.1	21660254	21660503	Nvec_vc1.1_XM_032382662.2	NPC	CP	gastrula
peak19862	NC_064035.1	21660254	21660503	Nvec_vc1.1_XM_032382662.2	NPC	CP	gastrula
peak19862	NC_064035.1	21660254	21660503	Nvec_vc1.1_XM_032382662.2	cnidocyte	CP	adult
peak19862	NC_064035.1	21660254	21660503	Nvec_vc1.1_XM_032382662.2	cnidocyte_gastrula	CP	gastrula
peak19862	NC_064035.1	21660254	21660503	Nvec_vc1.1_XM_032382662.2	digestive_filaments	CP	adult
peak19862	NC_064035.1	21660254	21660503	Nvec_vc1.1_XM_032382662.2	ecto	CP	gastrula
peak19862	NC_064035.1	21660254	21660503	Nvec_vc1.1_XM_032382662.2	ecto	CP	gastrula
peak19862	NC_064035.1	21660254	21660503	Nvec_vc1.1_XM_032382662.2	ecto	CP	gastrula
peak19862	NC_064035.1	21660254	21660503	Nvec_vc1.1_XM_032382662.2	epidermis	CP	adult
peak19862	NC_064035.1	21660254	21660503	Nvec_vc1.1_XM_032382662.2	gastro	CP	adult
peak19862	NC_064035.1	21660254	21660503	Nvec_vc1.1_XM_032382662.2	gastro	CP	adult
peak19862	NC_064035.1	21660254	21660503	Nvec_vc1.1_XM_032382662.2	gastro_circular_muscle	CP	adult
peak19862	NC_064035.1	21660254	21660503	Nvec_vc1.1_XM_032382662.2	gastro_parietal_muscle	CP	adult
peak19862	NC_064035.1	21660254	21660503	Nvec_vc1.1_XM_032382662.2	gland	CP	adult
peak19862	NC_064035.1	21660254	21660503	Nvec_vc1.1_XM_032382662.2	gland_mucin	CP	gastrula
peak19862	NC_064035.1	21660254	21660503	Nvec_vc1.1_XM_032382662.2	muscle	CP	adult
peak19862	NC_064035.1	21660254	21660503	Nvec_vc1.1_XM_032382662.2	neuron_GATA_Islet	CP	adult
peak19862	NC_064035.1	21660254	21660503	Nvec_vc1.1_XM_032382662.2	neuron_GATA_Islet	CP	adult
peak19862	NC_064035.1	21660254	21660503	Nvec_vc1.1_XM_032382662.2	neuron_Pou4_FoxL2	CP	adult
peak19862	NC_064035.1	21660254	21660503	Nvec_vc1.1_XM_032382662.2	neuron_Pou4_FoxL2	CP	adult
peak19862	NC_064035.1	21660254	21660503	Nvec_vc1.1_XM_032382662.2	neuronal	CP	gastrula
peak19862	NC_064035.1	21660254	21660503	Nvec_vc1.1_XM_032382662.2	precursors	CP	adult
peak19863	NC_064035.1	21660657	21660907	Nvec_vc1.1_XM_032382662.2	ecto	NO	gastrula
peak19863	NC_064035.1	21660657	21660907	Nvec_vc1.1_XM_032382662.2	ecto	NO	gastrula
peak19863	NC_064035.1	21660657	21660907	Nvec_vc1.1_XM_032382662.2	ecto	NO	gastrula
peak19863	NC_064035.1	21660657	21660907	Nvec_vc1.1_XM_048723561.1	ecto	NO	gastrula
peak19863	NC_064035.1	21660657	21660907	Nvec_vc1.1_XM_048723561.1	ecto	NO	gastrula
peak19863	NC_064035.1	21660657	21660907	Nvec_vc1.1_XM_048723561.1	ecto	NO	gastrula
peak19864	NC_064035.1	21661221	21661471	Nvec_vc1.1_XM_032382662.2	ecto	NO	gastrula
peak19864	NC_064035.1	21661221	21661471	Nvec_vc1.1_XM_032382662.2	ecto	NO	gastrula
peak19864	NC_064035.1	21661221	21661471	Nvec_vc1.1_XM_032382662.2	ecto	NO	gastrula
peak19864	NC_064035.1	21661221	21661471	Nvec_vc1.1_XM_048723561.1	ecto	SP	gastrula
peak19864	NC_064035.1	21661221	21661471	Nvec_vc1.1_XM_048723561.1	ecto	SP	gastrula
peak19864	NC_064035.1	21661221	21661471	Nvec_vc1.1_XM_048723561.1	ecto	SP	gastrula
peak19865	NC_064035.1	21662341	21662591	Nvec_vc1.1_XM_048723561.1	epidermis	SP	adult
peak19868	NC_064035.1	21671488	21671737	Nvec_vc1.1_XM_048723561.1	epidermis	NO	adult
peak19874	NC_064035.1	21684890	21685140	Nvec_vc1.1_XM_001633398.3	EMS	NO	gastrula
peak19874	NC_064035.1	21684890	21685140	Nvec_vc1.1_XM_001633398.3	gastro	SP	adult
peak19874	NC_064035.1	21684890	21685140	Nvec_vc1.1_XM_001633398.3	gastro_circular_muscle	SP	adult
peak19874	NC_064035.1	21684890	21685140	Nvec_vc1.1_XM_001633398.3	neuron_GATA_Islet	SP	adult
peak19875	NC_064035.1	21686073	21686323	Nvec_vc1.1_XM_001633398.3	EMS	SP	gastrula
peak19875	NC_064035.1	21686073	21686323	Nvec_vc1.1_XM_001633398.3	ecto	SP	gastrula
peak19875	NC_064035.1	21686073	21686323	Nvec_vc1.1_XM_001633398.3	gastro_circular_muscle	NO	adult
peak19875	NC_064035.1	21686073	21686323	Nvec_vc1.1_XM_001633398.3	gastro_parietal_muscle	SP	adult
peak19875	NC_064035.1	21686073	21686323	Nvec_vc1.1_XM_001633398.3	neuron_GATA_Islet	NO	adult
peak19876	NC_064035.1	21687327	21687577	Nvec_vc1.1_XM_001633398.3	neuron_GATA_Islet	NO	adult
peak19878	NC_064035.1	21688809	21689059	Nvec_vc1.1_XM_001633398.3	neuron_GATA_Islet	NO	adult
peak19895	NC_064035.1	21754166	21754416	Nvec_vc1.1_XM_001633417.3	EMS	SP	gastrula
peak19895	NC_064035.1	21754166	21754416	Nvec_vc1.1_XM_001633417.3	NPC	SP	gastrula
peak19895	NC_064035.1	21754166	21754416	Nvec_vc1.1_XM_001633417.3	NPC	SP	gastrula
peak19895	NC_064035.1	21754166	21754416	Nvec_vc1.1_XM_001633417.3	cnidocyte	CP	adult
peak19895	NC_064035.1	21754166	21754416	Nvec_vc1.1_XM_001633417.3	cnidocyte_gastrula	SP	gastrula
peak19895	NC_064035.1	21754166	21754416	Nvec_vc1.1_XM_001633417.3	digestive_filaments	CP	adult
peak19895	NC_064035.1	21754166	21754416	Nvec_vc1.1_XM_001633417.3	ecto	SP	gastrula
peak19895	NC_064035.1	21754166	21754416	Nvec_vc1.1_XM_001633417.3	ecto	SP	gastrula
peak19895	NC_064035.1	21754166	21754416	Nvec_vc1.1_XM_001633417.3	ecto	SP	gastrula
peak19895	NC_064035.1	21754166	21754416	Nvec_vc1.1_XM_001633417.3	epidermis	CP	adult
peak19895	NC_064035.1	21754166	21754416	Nvec_vc1.1_XM_001633417.3	gastro	CP	adult
peak19895	NC_064035.1	21754166	21754416	Nvec_vc1.1_XM_001633417.3	gastro_circular_muscle	CP	adult
peak19895	NC_064035.1	21754166	21754416	Nvec_vc1.1_XM_001633417.3	gastro_parietal_muscle	CP	adult
peak19895	NC_064035.1	21754166	21754416	Nvec_vc1.1_XM_001633417.3	gland	CP	adult
peak19895	NC_064035.1	21754166	21754416	Nvec_vc1.1_XM_001633417.3	gland_mucin	SP	gastrula
peak19895	NC_064035.1	21754166	21754416	Nvec_vc1.1_XM_001633417.3	muscle	CP	adult
peak19895	NC_064035.1	21754166	21754416	Nvec_vc1.1_XM_001633417.3	neuron_GATA_Islet	CP	adult
peak19895	NC_064035.1	21754166	21754416	Nvec_vc1.1_XM_001633417.3	neuron_GATA_Islet	CP	adult
peak19895	NC_064035.1	21754166	21754416	Nvec_vc1.1_XM_001633417.3	neuron_Pou4_FoxL2	CP	adult
peak19895	NC_064035.1	21754166	21754416	Nvec_vc1.1_XM_001633417.3	neuron_Pou4_FoxL2	CP	adult
peak19895	NC_064035.1	21754166	21754416	Nvec_vc1.1_XM_001633417.3	precursors	CP	adult
peak19897	NC_064035.1	21759833	21760083	Nvec_vc1.1_XM_001633393.3	gland	NO	adult
peak19897	NC_064035.1	21759833	21760083	Nvec_vc1.1_XM_001633393.3	precursors	NO	adult
peak19897	NC_064035.1	21759833	21760083	Nvec_vc1.1_XM_001633417.3	gland	NO	adult
peak19897	NC_064035.1	21759833	21760083	Nvec_vc1.1_XM_001633417.3	precursors	NO	adult
peak19898	NC_064035.1	21760134	21760384	Nvec_vc1.1_XM_001633393.3	cnidocyte	NO	adult
peak19898	NC_064035.1	21760134	21760384	Nvec_vc1.1_XM_001633393.3	ecto	NO	gastrula
peak19898	NC_064035.1	21760134	21760384	Nvec_vc1.1_XM_001633393.3	ecto	NO	gastrula
peak19898	NC_064035.1	21760134	21760384	Nvec_vc1.1_XM_001633393.3	ecto	NO	gastrula
peak19898	NC_064035.1	21760134	21760384	Nvec_vc1.1_XM_001633393.3	gastro_circular_muscle	NO	adult
peak19898	NC_064035.1	21760134	21760384	Nvec_vc1.1_XM_001633393.3	neuron_Pou4_FoxL2	NO	adult
peak19898	NC_064035.1	21760134	21760384	Nvec_vc1.1_XM_001633393.3	neuron_Pou4_FoxL2	NO	adult
peak19898	NC_064035.1	21760134	21760384	Nvec_vc1.1_XM_001633417.3	cnidocyte	NO	adult
peak19898	NC_064035.1	21760134	21760384	Nvec_vc1.1_XM_001633417.3	ecto	NO	gastrula
peak19898	NC_064035.1	21760134	21760384	Nvec_vc1.1_XM_001633417.3	ecto	NO	gastrula
peak19898	NC_064035.1	21760134	21760384	Nvec_vc1.1_XM_001633417.3	ecto	NO	gastrula
peak19898	NC_064035.1	21760134	21760384	Nvec_vc1.1_XM_001633417.3	gastro_circular_muscle	NO	adult
peak19898	NC_064035.1	21760134	21760384	Nvec_vc1.1_XM_001633417.3	neuron_Pou4_FoxL2	NO	adult
peak19898	NC_064035.1	21760134	21760384	Nvec_vc1.1_XM_001633417.3	neuron_Pou4_FoxL2	NO	adult
peak19899	NC_064035.1	21760709	21760959	Nvec_vc1.1_XM_001633393.3	EMS	CP	gastrula
peak19899	NC_064035.1	21760709	21760959	Nvec_vc1.1_XM_001633393.3	NPC	CP	gastrula
peak19899	NC_064035.1	21760709	21760959	Nvec_vc1.1_XM_001633393.3	NPC	CP	gastrula
peak19899	NC_064035.1	21760709	21760959	Nvec_vc1.1_XM_001633393.3	cnidocyte	CP	adult
peak19899	NC_064035.1	21760709	21760959	Nvec_vc1.1_XM_001633393.3	cnidocyte_gastrula	CP	gastrula
peak19899	NC_064035.1	21760709	21760959	Nvec_vc1.1_XM_001633393.3	digestive_filaments	CP	adult
peak19899	NC_064035.1	21760709	21760959	Nvec_vc1.1_XM_001633393.3	ecto	CP	gastrula
peak19899	NC_064035.1	21760709	21760959	Nvec_vc1.1_XM_001633393.3	ecto	CP	gastrula
peak19899	NC_064035.1	21760709	21760959	Nvec_vc1.1_XM_001633393.3	ecto	CP	gastrula
peak19899	NC_064035.1	21760709	21760959	Nvec_vc1.1_XM_001633393.3	epidermis	CP	adult
peak19899	NC_064035.1	21760709	21760959	Nvec_vc1.1_XM_001633393.3	gastro	CP	adult
peak19899	NC_064035.1	21760709	21760959	Nvec_vc1.1_XM_001633393.3	gastro	CP	adult
peak19899	NC_064035.1	21760709	21760959	Nvec_vc1.1_XM_001633393.3	gastro_circular_muscle	CP	adult
peak19899	NC_064035.1	21760709	21760959	Nvec_vc1.1_XM_001633393.3	gastro_parietal_muscle	CP	adult
peak19899	NC_064035.1	21760709	21760959	Nvec_vc1.1_XM_001633393.3	gland	CP	adult
peak19899	NC_064035.1	21760709	21760959	Nvec_vc1.1_XM_001633393.3	gland_mucin	CP	gastrula
peak19899	NC_064035.1	21760709	21760959	Nvec_vc1.1_XM_001633393.3	muscle	CP	adult
peak19899	NC_064035.1	21760709	21760959	Nvec_vc1.1_XM_001633393.3	neuron_GATA_Islet	CP	adult
peak19899	NC_064035.1	21760709	21760959	Nvec_vc1.1_XM_001633393.3	neuron_GATA_Islet	CP	adult
peak19899	NC_064035.1	21760709	21760959	Nvec_vc1.1_XM_001633393.3	neuron_Pou4_FoxL2	CP	adult
peak19899	NC_064035.1	21760709	21760959	Nvec_vc1.1_XM_001633393.3	neuron_Pou4_FoxL2	CP	adult
peak19899	NC_064035.1	21760709	21760959	Nvec_vc1.1_XM_001633393.3	neuronal	CP	gastrula
peak19899	NC_064035.1	21760709	21760959	Nvec_vc1.1_XM_001633393.3	precursors	CP	adult
peak19900	NC_064035.1	21761302	21761552	Nvec_vc1.1_XM_032382663.2	EMS	CP	gastrula
peak19900	NC_064035.1	21761302	21761552	Nvec_vc1.1_XM_032382663.2	NPC	CP	gastrula
peak19900	NC_064035.1	21761302	21761552	Nvec_vc1.1_XM_032382663.2	NPC	CP	gastrula
peak19900	NC_064035.1	21761302	21761552	Nvec_vc1.1_XM_032382663.2	cnidocyte	CP	adult
peak19900	NC_064035.1	21761302	21761552	Nvec_vc1.1_XM_032382663.2	cnidocyte_gastrula	CP	gastrula
peak19900	NC_064035.1	21761302	21761552	Nvec_vc1.1_XM_032382663.2	digestive_filaments	CP	adult
peak19900	NC_064035.1	21761302	21761552	Nvec_vc1.1_XM_032382663.2	ecto	CP	gastrula
peak19900	NC_064035.1	21761302	21761552	Nvec_vc1.1_XM_032382663.2	ecto	CP	gastrula
peak19900	NC_064035.1	21761302	21761552	Nvec_vc1.1_XM_032382663.2	ecto	CP	gastrula
peak19900	NC_064035.1	21761302	21761552	Nvec_vc1.1_XM_032382663.2	epidermis	CP	adult
peak19900	NC_064035.1	21761302	21761552	Nvec_vc1.1_XM_032382663.2	gastro	CP	adult
peak19900	NC_064035.1	21761302	21761552	Nvec_vc1.1_XM_032382663.2	gastro_circular_muscle	CP	adult
peak19900	NC_064035.1	21761302	21761552	Nvec_vc1.1_XM_032382663.2	gastro_parietal_muscle	CP	adult
peak19900	NC_064035.1	21761302	21761552	Nvec_vc1.1_XM_032382663.2	gland	CP	adult
peak19900	NC_064035.1	21761302	21761552	Nvec_vc1.1_XM_032382663.2	gland_mucin	CP	gastrula
peak19900	NC_064035.1	21761302	21761552	Nvec_vc1.1_XM_032382663.2	muscle	CP	adult
peak19900	NC_064035.1	21761302	21761552	Nvec_vc1.1_XM_032382663.2	neuron_GATA_Islet	CP	adult
peak19900	NC_064035.1	21761302	21761552	Nvec_vc1.1_XM_032382663.2	neuron_GATA_Islet	CP	adult
peak19900	NC_064035.1	21761302	21761552	Nvec_vc1.1_XM_032382663.2	neuron_Pou4_FoxL2	CP	adult
peak19900	NC_064035.1	21761302	21761552	Nvec_vc1.1_XM_032382663.2	neuron_Pou4_FoxL2	CP	adult
peak19900	NC_064035.1	21761302	21761552	Nvec_vc1.1_XM_032382663.2	neuronal	CP	gastrula
peak19900	NC_064035.1	21761302	21761552	Nvec_vc1.1_XM_032382663.2	precursors	CP	adult
peak19902	NC_064035.1	21790997	21791247	Nvec_vc1.1_XM_032382652.2	gastro	NO	adult
peak19902	NC_064035.1	21790997	21791247	Nvec_vc1.1_XM_032382652.2	gastro	NO	adult
peak19902	NC_064035.1	21790997	21791247	Nvec_vc1.1_XM_032382652.2	gastro_circular_muscle	NO	adult
peak19902	NC_064035.1	21790997	21791247	Nvec_vc1.1_XM_032382652.2	gastro_parietal_muscle	NO	adult
peak19902	NC_064035.1	21790997	21791247	Nvec_vc1.1_XM_032382652.2	muscle	NO	adult
peak19903	NC_064035.1	21792842	21793092	Nvec_vc1.1_XM_032382652.2	EMS	CP	gastrula
peak19903	NC_064035.1	21792842	21793092	Nvec_vc1.1_XM_032382652.2	NPC	CP	gastrula
peak19903	NC_064035.1	21792842	21793092	Nvec_vc1.1_XM_032382652.2	NPC	CP	gastrula
peak19903	NC_064035.1	21792842	21793092	Nvec_vc1.1_XM_032382652.2	cnidocyte	CP	adult
peak19903	NC_064035.1	21792842	21793092	Nvec_vc1.1_XM_032382652.2	cnidocyte_gastrula	CP	gastrula
peak19903	NC_064035.1	21792842	21793092	Nvec_vc1.1_XM_032382652.2	digestive_filaments	CP	adult
peak19903	NC_064035.1	21792842	21793092	Nvec_vc1.1_XM_032382652.2	ecto	CP	gastrula
peak19903	NC_064035.1	21792842	21793092	Nvec_vc1.1_XM_032382652.2	ecto	CP	gastrula
peak19903	NC_064035.1	21792842	21793092	Nvec_vc1.1_XM_032382652.2	ecto	CP	gastrula
peak19903	NC_064035.1	21792842	21793092	Nvec_vc1.1_XM_032382652.2	epidermis	CP	adult
peak19903	NC_064035.1	21792842	21793092	Nvec_vc1.1_XM_032382652.2	gastro	CP	adult
peak19903	NC_064035.1	21792842	21793092	Nvec_vc1.1_XM_032382652.2	gastro	CP	adult
peak19903	NC_064035.1	21792842	21793092	Nvec_vc1.1_XM_032382652.2	gastro_circular_muscle	CP	adult
peak19903	NC_064035.1	21792842	21793092	Nvec_vc1.1_XM_032382652.2	gastro_parietal_muscle	CP	adult
peak19903	NC_064035.1	21792842	21793092	Nvec_vc1.1_XM_032382652.2	gland	CP	adult
peak19903	NC_064035.1	21792842	21793092	Nvec_vc1.1_XM_032382652.2	gland_mucin	CP	gastrula
peak19903	NC_064035.1	21792842	21793092	Nvec_vc1.1_XM_032382652.2	muscle	CP	adult
peak19903	NC_064035.1	21792842	21793092	Nvec_vc1.1_XM_032382652.2	neuron_GATA_Islet	CP	adult
peak19903	NC_064035.1	21792842	21793092	Nvec_vc1.1_XM_032382652.2	neuron_GATA_Islet	CP	adult
peak19903	NC_064035.1	21792842	21793092	Nvec_vc1.1_XM_032382652.2	neuron_Pou4_FoxL2	CP	adult
peak19903	NC_064035.1	21792842	21793092	Nvec_vc1.1_XM_032382652.2	neuron_Pou4_FoxL2	CP	adult
peak19903	NC_064035.1	21792842	21793092	Nvec_vc1.1_XM_032382652.2	neuronal	CP	gastrula
peak19903	NC_064035.1	21792842	21793092	Nvec_vc1.1_XM_032382652.2	precursors	CP	adult
peak19904	NC_064035.1	21793170	21793420	Nvec_vc1.1_XM_032382652.2	gastro_circular_muscle	NO	adult
peak19904	NC_064035.1	21793170	21793420	Nvec_vc1.1_XM_032382652.2	neuron_GATA_Islet	NO	adult
peak19904	NC_064035.1	21793170	21793420	Nvec_vc1.1_XM_032382652.2	neuron_GATA_Islet	NO	adult
peak19904	NC_064035.1	21793170	21793420	Nvec_vc1.1_XM_032382652.2	neuron_Pou4_FoxL2	NO	adult
peak19904	NC_064035.1	21793170	21793420	Nvec_vc1.1_XM_032382652.2	neuron_Pou4_FoxL2	NO	adult
peak19904	NC_064035.1	21793170	21793420	Nvec_vc1.1_XM_032382652.2	precursors	NO	adult
peak19906	NC_064035.1	21793730	21793980	Nvec_vc1.1_XM_032382652.2	EMS	NO	gastrula
peak19906	NC_064035.1	21793730	21793980	Nvec_vc1.1_XM_032382652.2	cnidocyte	NO	adult
peak19906	NC_064035.1	21793730	21793980	Nvec_vc1.1_XM_032382652.2	ecto	NO	gastrula
peak19906	NC_064035.1	21793730	21793980	Nvec_vc1.1_XM_032382652.2	ecto	NO	gastrula
peak19906	NC_064035.1	21793730	21793980	Nvec_vc1.1_XM_032382652.2	ecto	NO	gastrula
peak19906	NC_064035.1	21793730	21793980	Nvec_vc1.1_XM_032382652.2	gastro	NO	adult
peak19906	NC_064035.1	21793730	21793980	Nvec_vc1.1_XM_032382652.2	gastro	NO	adult
peak19906	NC_064035.1	21793730	21793980	Nvec_vc1.1_XM_032382652.2	gastro_circular_muscle	NO	adult
peak19906	NC_064035.1	21793730	21793980	Nvec_vc1.1_XM_032382652.2	gastro_parietal_muscle	NO	adult
peak19906	NC_064035.1	21793730	21793980	Nvec_vc1.1_XM_032382652.2	muscle	NO	adult
peak19906	NC_064035.1	21793730	21793980	Nvec_vc1.1_XM_032382652.2	neuron_GATA_Islet	NO	adult
peak19906	NC_064035.1	21793730	21793980	Nvec_vc1.1_XM_032382652.2	neuron_GATA_Islet	NO	adult
peak19906	NC_064035.1	21793730	21793980	Nvec_vc1.1_XM_032382652.2	neuron_Pou4_FoxL2	NO	adult
peak19906	NC_064035.1	21793730	21793980	Nvec_vc1.1_XM_032382652.2	neuron_Pou4_FoxL2	NO	adult
peak19906	NC_064035.1	21793730	21793980	Nvec_vc1.1_XM_032382652.2	precursors	NO	adult
peak19907	NC_064035.1	21794975	21795225	Nvec_v1g206649	EMS	NO	gastrula
peak19907	NC_064035.1	21794975	21795225	Nvec_v1g206649	NPC	NO	gastrula
peak19907	NC_064035.1	21794975	21795225	Nvec_v1g206649	NPC	NO	gastrula
peak19907	NC_064035.1	21794975	21795225	Nvec_v1g206649	cnidocyte_gastrula	NO	gastrula
peak19907	NC_064035.1	21794975	21795225	Nvec_v1g206649	ecto	NO	gastrula
peak19907	NC_064035.1	21794975	21795225	Nvec_v1g206649	ecto	NO	gastrula
peak19907	NC_064035.1	21794975	21795225	Nvec_v1g206649	ecto	NO	gastrula
peak19907	NC_064035.1	21794975	21795225	Nvec_vc1.1_XM_032382652.2	EMS	NO	gastrula
peak19907	NC_064035.1	21794975	21795225	Nvec_vc1.1_XM_032382652.2	NPC	NO	gastrula
peak19907	NC_064035.1	21794975	21795225	Nvec_vc1.1_XM_032382652.2	NPC	NO	gastrula
peak19907	NC_064035.1	21794975	21795225	Nvec_vc1.1_XM_032382652.2	cnidocyte_gastrula	NO	gastrula
peak19907	NC_064035.1	21794975	21795225	Nvec_vc1.1_XM_032382652.2	ecto	NO	gastrula
peak19907	NC_064035.1	21794975	21795225	Nvec_vc1.1_XM_032382652.2	ecto	NO	gastrula
peak19907	NC_064035.1	21794975	21795225	Nvec_vc1.1_XM_032382652.2	ecto	NO	gastrula
peak19908	NC_064035.1	21795637	21795887	Nvec_v1g206649	EMS	NO	gastrula
peak19908	NC_064035.1	21795637	21795887	Nvec_v1g206649	NPC	NO	gastrula
peak19908	NC_064035.1	21795637	21795887	Nvec_v1g206649	NPC	NO	gastrula
peak19908	NC_064035.1	21795637	21795887	Nvec_v1g206649	cnidocyte	NO	adult
peak19908	NC_064035.1	21795637	21795887	Nvec_v1g206649	cnidocyte_gastrula	NO	gastrula
peak19908	NC_064035.1	21795637	21795887	Nvec_v1g206649	ecto	NO	gastrula
peak19908	NC_064035.1	21795637	21795887	Nvec_v1g206649	ecto	NO	gastrula
peak19908	NC_064035.1	21795637	21795887	Nvec_v1g206649	ecto	NO	gastrula
peak19908	NC_064035.1	21795637	21795887	Nvec_v1g206649	gastro_circular_muscle	NO	adult
peak19908	NC_064035.1	21795637	21795887	Nvec_v1g206649	gastro_parietal_muscle	NO	adult
peak19908	NC_064035.1	21795637	21795887	Nvec_v1g206649	neuron_GATA_Islet	NO	adult
peak19908	NC_064035.1	21795637	21795887	Nvec_v1g206649	neuron_Pou4_FoxL2	NO	adult
peak19908	NC_064035.1	21795637	21795887	Nvec_v1g206649	neuron_Pou4_FoxL2	NO	adult
peak19908	NC_064035.1	21795637	21795887	Nvec_v1g206649	precursors	NO	adult
peak19908	NC_064035.1	21795637	21795887	Nvec_vc1.1_XM_032382652.2	EMS	NO	gastrula
peak19908	NC_064035.1	21795637	21795887	Nvec_vc1.1_XM_032382652.2	NPC	NO	gastrula
peak19908	NC_064035.1	21795637	21795887	Nvec_vc1.1_XM_032382652.2	NPC	NO	gastrula
peak19908	NC_064035.1	21795637	21795887	Nvec_vc1.1_XM_032382652.2	cnidocyte	NO	adult
peak19908	NC_064035.1	21795637	21795887	Nvec_vc1.1_XM_032382652.2	cnidocyte_gastrula	NO	gastrula
peak19908	NC_064035.1	21795637	21795887	Nvec_vc1.1_XM_032382652.2	ecto	NO	gastrula
peak19908	NC_064035.1	21795637	21795887	Nvec_vc1.1_XM_032382652.2	ecto	NO	gastrula
peak19908	NC_064035.1	21795637	21795887	Nvec_vc1.1_XM_032382652.2	ecto	NO	gastrula
peak19908	NC_064035.1	21795637	21795887	Nvec_vc1.1_XM_032382652.2	gastro_circular_muscle	NO	adult
peak19908	NC_064035.1	21795637	21795887	Nvec_vc1.1_XM_032382652.2	gastro_parietal_muscle	NO	adult
peak19908	NC_064035.1	21795637	21795887	Nvec_vc1.1_XM_032382652.2	neuron_GATA_Islet	NO	adult
peak19908	NC_064035.1	21795637	21795887	Nvec_vc1.1_XM_032382652.2	neuron_GATA_Islet	NO	adult
peak19908	NC_064035.1	21795637	21795887	Nvec_vc1.1_XM_032382652.2	neuron_Pou4_FoxL2	NO	adult
peak19908	NC_064035.1	21795637	21795887	Nvec_vc1.1_XM_032382652.2	neuron_Pou4_FoxL2	NO	adult
peak19908	NC_064035.1	21795637	21795887	Nvec_vc1.1_XM_032382652.2	precursors	NO	adult
peak19909	NC_064035.1	21799228	21799478	Nvec_v1g206649	cnidocyte	SP	adult
peak19909	NC_064035.1	21799228	21799478	Nvec_v1g206649	cnidocyte_gastrula	SP	gastrula
peak19909	NC_064035.1	21799228	21799478	Nvec_v1g206649	ecto	SP	gastrula
peak19909	NC_064035.1	21799228	21799478	Nvec_v1g206649	ecto	SP	gastrula
peak19909	NC_064035.1	21799228	21799478	Nvec_v1g206649	ecto	SP	gastrula
peak19909	NC_064035.1	21799228	21799478	Nvec_v1g206649	epidermis	SP	adult
peak19909	NC_064035.1	21799228	21799478	Nvec_vc1.1_XM_032382655.2	cnidocyte	NO	adult
peak19909	NC_064035.1	21799228	21799478	Nvec_vc1.1_XM_032382655.2	ecto	NO	gastrula
peak19909	NC_064035.1	21799228	21799478	Nvec_vc1.1_XM_032382655.2	ecto	NO	gastrula
peak19909	NC_064035.1	21799228	21799478	Nvec_vc1.1_XM_032382655.2	ecto	NO	gastrula
peak19909	NC_064035.1	21799228	21799478	Nvec_vc1.1_XM_032382655.2	epidermis	NO	adult
peak19910	NC_064035.1	21799472	21799722	Nvec_v1g206649	cnidocyte_gastrula	NO	gastrula
peak19910	NC_064035.1	21799472	21799722	Nvec_v1g206649	ecto	NO	gastrula
peak19910	NC_064035.1	21799472	21799722	Nvec_v1g206649	ecto	NO	gastrula
peak19910	NC_064035.1	21799472	21799722	Nvec_v1g206649	ecto	NO	gastrula
peak19911	NC_064035.1	21800146	21800396	Nvec_v1g206649	cnidocyte	NO	adult
peak19911	NC_064035.1	21800146	21800396	Nvec_v1g206649	cnidocyte_gastrula	NO	gastrula
peak19912	NC_064035.1	21801102	21801352	Nvec_vc1.1_XM_032382655.2	ecto	NO	gastrula
peak19912	NC_064035.1	21801102	21801352	Nvec_vc1.1_XM_032382655.2	ecto	NO	gastrula
peak19912	NC_064035.1	21801102	21801352	Nvec_vc1.1_XM_032382655.2	ecto	NO	gastrula
peak19913	NC_064035.1	21802310	21802560	Nvec_vc1.1_XM_032382655.2	EMS	SP	gastrula
peak19913	NC_064035.1	21802310	21802560	Nvec_vc1.1_XM_032382655.2	digestive_filaments	SP	adult
peak19913	NC_064035.1	21802310	21802560	Nvec_vc1.1_XM_032382655.2	ecto	SP	gastrula
peak19913	NC_064035.1	21802310	21802560	Nvec_vc1.1_XM_032382655.2	ecto	SP	gastrula
peak19913	NC_064035.1	21802310	21802560	Nvec_vc1.1_XM_032382655.2	ecto	SP	gastrula
peak19913	NC_064035.1	21802310	21802560	Nvec_vc1.1_XM_032382655.2	gastro	SP	adult
peak19914	NC_064035.1	21806550	21806800	Nvec_vc1.1_XM_032382655.2	gland_mucin	SP	gastrula
peak19915	NC_064035.1	21809515	21809765	Nvec_vc1.1_XM_032382655.2	EMS	NO	gastrula
peak19915	NC_064035.1	21809515	21809765	Nvec_vc1.1_XM_032382655.2	gland_mucin	NO	gastrula
peak19920	NC_064035.1	21868858	21869108	Nvec_vc1.1_XM_032382649.2	EMS	CP	gastrula
peak19920	NC_064035.1	21868858	21869108	Nvec_vc1.1_XM_032382649.2	NPC	CP	gastrula
peak19920	NC_064035.1	21868858	21869108	Nvec_vc1.1_XM_032382649.2	NPC	CP	gastrula
peak19920	NC_064035.1	21868858	21869108	Nvec_vc1.1_XM_032382649.2	cnidocyte	SP	adult
peak19920	NC_064035.1	21868858	21869108	Nvec_vc1.1_XM_032382649.2	cnidocyte_gastrula	CP	gastrula
peak19920	NC_064035.1	21868858	21869108	Nvec_vc1.1_XM_032382649.2	ecto	CP	gastrula
peak19920	NC_064035.1	21868858	21869108	Nvec_vc1.1_XM_032382649.2	ecto	CP	gastrula
peak19920	NC_064035.1	21868858	21869108	Nvec_vc1.1_XM_032382649.2	ecto	CP	gastrula
peak19920	NC_064035.1	21868858	21869108	Nvec_vc1.1_XM_032382649.2	epidermis	SP	adult
peak19920	NC_064035.1	21868858	21869108	Nvec_vc1.1_XM_032382649.2	gastro	SP	adult
peak19920	NC_064035.1	21868858	21869108	Nvec_vc1.1_XM_032382649.2	gastro	SP	adult
peak19920	NC_064035.1	21868858	21869108	Nvec_vc1.1_XM_032382649.2	gastro_circular_muscle	SP	adult
peak19920	NC_064035.1	21868858	21869108	Nvec_vc1.1_XM_032382649.2	gastro_parietal_muscle	SP	adult
peak19920	NC_064035.1	21868858	21869108	Nvec_vc1.1_XM_032382649.2	gland	SP	adult
peak19920	NC_064035.1	21868858	21869108	Nvec_vc1.1_XM_032382649.2	gland_mucin	CP	gastrula
peak19920	NC_064035.1	21868858	21869108	Nvec_vc1.1_XM_032382649.2	muscle	SP	adult
peak19920	NC_064035.1	21868858	21869108	Nvec_vc1.1_XM_032382649.2	neuron_GATA_Islet	SP	adult
peak19920	NC_064035.1	21868858	21869108	Nvec_vc1.1_XM_032382649.2	neuron_GATA_Islet	SP	adult
peak19920	NC_064035.1	21868858	21869108	Nvec_vc1.1_XM_032382649.2	neuron_Pou4_FoxL2	SP	adult
peak19920	NC_064035.1	21868858	21869108	Nvec_vc1.1_XM_032382649.2	neuron_Pou4_FoxL2	SP	adult
peak19920	NC_064035.1	21868858	21869108	Nvec_vc1.1_XM_032382649.2	neuronal	CP	gastrula
peak19920	NC_064035.1	21868858	21869108	Nvec_vc1.1_XM_032382649.2	precursors	SP	adult
peak19925	NC_064035.1	21887172	21887421	Nvec_vc1.1_XM_001633415.3	ecto	NO	gastrula
peak19925	NC_064035.1	21887172	21887421	Nvec_vc1.1_XM_001633415.3	ecto	NO	gastrula
peak19925	NC_064035.1	21887172	21887421	Nvec_vc1.1_XM_001633415.3	ecto	NO	gastrula
peak19925	NC_064035.1	21887172	21887421	Nvec_vc1.1_XM_032382676.2	ecto	NO	gastrula
peak19925	NC_064035.1	21887172	21887421	Nvec_vc1.1_XM_032382676.2	ecto	NO	gastrula
peak19925	NC_064035.1	21887172	21887421	Nvec_vc1.1_XM_032382676.2	ecto	NO	gastrula
peak19926	NC_064035.1	21887618	21887867	Nvec_vc1.1_XM_032382676.2	EMS	NO	gastrula
peak19926	NC_064035.1	21887618	21887867	Nvec_vc1.1_XM_032382676.2	ecto	NO	gastrula
peak19926	NC_064035.1	21887618	21887867	Nvec_vc1.1_XM_032382676.2	ecto	NO	gastrula
peak19926	NC_064035.1	21887618	21887867	Nvec_vc1.1_XM_032382676.2	ecto	NO	gastrula
peak19928	NC_064035.1	21893575	21893825	Nvec_vc1.1_XM_001633415.3	ecto	NO	gastrula
peak19928	NC_064035.1	21893575	21893825	Nvec_vc1.1_XM_001633415.3	ecto	NO	gastrula
peak19928	NC_064035.1	21893575	21893825	Nvec_vc1.1_XM_001633415.3	ecto	NO	gastrula
peak19928	NC_064035.1	21893575	21893825	Nvec_vc1.1_XM_001633415.3	epidermis	NO	adult
peak19928	NC_064035.1	21893575	21893825	Nvec_vc1.1_XM_032382676.2	ecto	NO	gastrula
peak19928	NC_064035.1	21893575	21893825	Nvec_vc1.1_XM_032382676.2	ecto	NO	gastrula
peak19928	NC_064035.1	21893575	21893825	Nvec_vc1.1_XM_032382676.2	ecto	NO	gastrula
peak19928	NC_064035.1	21893575	21893825	Nvec_vc1.1_XM_032382676.2	epidermis	NO	adult
peak19930	NC_064035.1	21895114	21895363	Nvec_vc1.1_XM_001633415.3	ecto	NO	gastrula
peak19930	NC_064035.1	21895114	21895363	Nvec_vc1.1_XM_001633415.3	ecto	NO	gastrula
peak19930	NC_064035.1	21895114	21895363	Nvec_vc1.1_XM_001633415.3	ecto	NO	gastrula
peak19930	NC_064035.1	21895114	21895363	Nvec_vc1.1_XM_032382676.2	ecto	NO	gastrula
peak19930	NC_064035.1	21895114	21895363	Nvec_vc1.1_XM_032382676.2	ecto	NO	gastrula
peak19930	NC_064035.1	21895114	21895363	Nvec_vc1.1_XM_032382676.2	ecto	NO	gastrula
peak19937	NC_064035.1	21926965	21927215	Nvec_vc1.1_XM_032375330.2	cnidocyte	NO	adult
peak19937	NC_064035.1	21926965	21927215	Nvec_vc1.1_XM_032375330.2	cnidocyte_gastrula	NO	gastrula
peak19937	NC_064035.1	21926965	21927215	Nvec_vc1.1_XM_032375330.2	digestive_filaments	NO	adult
peak19937	NC_064035.1	21926965	21927215	Nvec_vc1.1_XM_032375330.2	ecto	NO	gastrula
peak19937	NC_064035.1	21926965	21927215	Nvec_vc1.1_XM_032375330.2	epidermis	NO	adult
peak19937	NC_064035.1	21926965	21927215	Nvec_vc1.1_XM_032375330.2	gastro	NO	adult
peak19937	NC_064035.1	21926965	21927215	Nvec_vc1.1_XM_032375330.2	gastro_parietal_muscle	NO	adult
peak19937	NC_064035.1	21926965	21927215	Nvec_vc1.1_XM_032375330.2	gland	NO	adult
peak19937	NC_064035.1	21926965	21927215	Nvec_vc1.1_XM_032375330.2	muscle	NO	adult
peak19937	NC_064035.1	21926965	21927215	Nvec_vc1.1_XM_032375330.2	neuron_GATA_Islet	NO	adult
peak19937	NC_064035.1	21926965	21927215	Nvec_vc1.1_XM_032375330.2	precursors	NO	adult
peak19945	NC_064035.1	21960925	21961175	Nvec_vc1.1_XM_001633388.3	EMS	SP	gastrula
peak19945	NC_064035.1	21960925	21961175	Nvec_vc1.1_XM_001633388.3	cnidocyte	CP	adult
peak19945	NC_064035.1	21960925	21961175	Nvec_vc1.1_XM_001633388.3	cnidocyte_gastrula	SP	gastrula
peak19945	NC_064035.1	21960925	21961175	Nvec_vc1.1_XM_001633388.3	digestive_filaments	CP	adult
peak19945	NC_064035.1	21960925	21961175	Nvec_vc1.1_XM_001633388.3	ecto	SP	gastrula
peak19945	NC_064035.1	21960925	21961175	Nvec_vc1.1_XM_001633388.3	ecto	SP	gastrula
peak19945	NC_064035.1	21960925	21961175	Nvec_vc1.1_XM_001633388.3	ecto	SP	gastrula
peak19945	NC_064035.1	21960925	21961175	Nvec_vc1.1_XM_001633388.3	epidermis	CP	adult
peak19945	NC_064035.1	21960925	21961175	Nvec_vc1.1_XM_001633388.3	gastro	CP	adult
peak19945	NC_064035.1	21960925	21961175	Nvec_vc1.1_XM_001633388.3	gastro	CP	adult
peak19945	NC_064035.1	21960925	21961175	Nvec_vc1.1_XM_001633388.3	gastro_circular_muscle	CP	adult
peak19945	NC_064035.1	21960925	21961175	Nvec_vc1.1_XM_001633388.3	gastro_parietal_muscle	CP	adult
peak19945	NC_064035.1	21960925	21961175	Nvec_vc1.1_XM_001633388.3	gland	CP	adult
peak19945	NC_064035.1	21960925	21961175	Nvec_vc1.1_XM_001633388.3	gland_mucin	SP	gastrula
peak19945	NC_064035.1	21960925	21961175	Nvec_vc1.1_XM_001633388.3	muscle	CP	adult
peak19945	NC_064035.1	21960925	21961175	Nvec_vc1.1_XM_001633388.3	neuron_GATA_Islet	CP	adult
peak19945	NC_064035.1	21960925	21961175	Nvec_vc1.1_XM_001633388.3	neuron_GATA_Islet	CP	adult
peak19945	NC_064035.1	21960925	21961175	Nvec_vc1.1_XM_001633388.3	neuron_Pou4_FoxL2	CP	adult
peak19945	NC_064035.1	21960925	21961175	Nvec_vc1.1_XM_001633388.3	neuron_Pou4_FoxL2	CP	adult
peak19945	NC_064035.1	21960925	21961175	Nvec_vc1.1_XM_001633388.3	precursors	CP	adult
peak19949	NC_064035.1	21974079	21974329	Nvec_NVE20420	EMS	NO	gastrula
peak19949	NC_064035.1	21974079	21974329	Nvec_NVE20420	ecto	NO	gastrula
peak19949	NC_064035.1	21974079	21974329	Nvec_NVE20420	ecto	NO	gastrula
peak19949	NC_064035.1	21974079	21974329	Nvec_NVE20420	ecto	NO	gastrula
peak19949	NC_064035.1	21974079	21974329	Nvec_NVE20420	gland_mucin	NO	gastrula
peak19949	NC_064035.1	21974079	21974329	Nvec_NVE20420	muscle	NO	adult
peak19949	NC_064035.1	21974079	21974329	Nvec_vc1.1_XM_001633388.3	EMS	NO	gastrula
peak19949	NC_064035.1	21974079	21974329	Nvec_vc1.1_XM_001633388.3	ecto	NO	gastrula
peak19949	NC_064035.1	21974079	21974329	Nvec_vc1.1_XM_001633388.3	ecto	NO	gastrula
peak19949	NC_064035.1	21974079	21974329	Nvec_vc1.1_XM_001633388.3	ecto	NO	gastrula
peak19949	NC_064035.1	21974079	21974329	Nvec_vc1.1_XM_001633388.3	gland_mucin	NO	gastrula
peak19949	NC_064035.1	21974079	21974329	Nvec_vc1.1_XM_001633388.3	muscle	NO	adult
peak19950	NC_064035.1	21974586	21974836	Nvec_NVE20420	EMS	NO	gastrula
peak19950	NC_064035.1	21974586	21974836	Nvec_NVE20420	ecto	NO	gastrula
peak19950	NC_064035.1	21974586	21974836	Nvec_NVE20420	ecto	NO	gastrula
peak19950	NC_064035.1	21974586	21974836	Nvec_NVE20420	ecto	NO	gastrula
peak19950	NC_064035.1	21974586	21974836	Nvec_NVE20420	gland_mucin	NO	gastrula
peak19950	NC_064035.1	21974586	21974836	Nvec_NVE20420	muscle	NO	adult
peak19950	NC_064035.1	21974586	21974836	Nvec_vc1.1_XM_001633388.3	EMS	NO	gastrula
peak19950	NC_064035.1	21974586	21974836	Nvec_vc1.1_XM_001633388.3	ecto	NO	gastrula
peak19950	NC_064035.1	21974586	21974836	Nvec_vc1.1_XM_001633388.3	ecto	NO	gastrula
peak19950	NC_064035.1	21974586	21974836	Nvec_vc1.1_XM_001633388.3	ecto	NO	gastrula
peak19950	NC_064035.1	21974586	21974836	Nvec_vc1.1_XM_001633388.3	gland_mucin	NO	gastrula
peak19950	NC_064035.1	21974586	21974836	Nvec_vc1.1_XM_001633388.3	muscle	NO	adult
peak19954	NC_064035.1	21988951	21989201	Nvec_NVE20420	cnidocyte	NO	adult
peak19954	NC_064035.1	21988951	21989201	Nvec_NVE20420	digestive_filaments	NO	adult
peak19954	NC_064035.1	21988951	21989201	Nvec_NVE20420	ecto	NO	gastrula
peak19954	NC_064035.1	21988951	21989201	Nvec_NVE20420	ecto	NO	gastrula
peak19954	NC_064035.1	21988951	21989201	Nvec_NVE20420	ecto	NO	gastrula
peak19954	NC_064035.1	21988951	21989201	Nvec_NVE20420	epidermis	NO	adult
peak19954	NC_064035.1	21988951	21989201	Nvec_NVE20420	gastro	NO	adult
peak19954	NC_064035.1	21988951	21989201	Nvec_NVE20420	gastro	NO	adult
peak19954	NC_064035.1	21988951	21989201	Nvec_NVE20420	gastro_circular_muscle	NO	adult
peak19954	NC_064035.1	21988951	21989201	Nvec_NVE20420	gastro_parietal_muscle	NO	adult
peak19954	NC_064035.1	21988951	21989201	Nvec_NVE20420	gland	NO	adult
peak19954	NC_064035.1	21988951	21989201	Nvec_NVE20420	muscle	NO	adult
peak19954	NC_064035.1	21988951	21989201	Nvec_NVE20420	neuron_GATA_Islet	NO	adult
peak19954	NC_064035.1	21988951	21989201	Nvec_NVE20420	neuron_GATA_Islet	NO	adult
peak19954	NC_064035.1	21988951	21989201	Nvec_NVE20420	neuron_Pou4_FoxL2	NO	adult
peak19954	NC_064035.1	21988951	21989201	Nvec_NVE20420	neuron_Pou4_FoxL2	NO	adult
peak19954	NC_064035.1	21988951	21989201	Nvec_NVE20420	precursors	NO	adult
peak19954	NC_064035.1	21988951	21989201	Nvec_vc1.1_XM_001633388.3	cnidocyte	NO	adult
peak19954	NC_064035.1	21988951	21989201	Nvec_vc1.1_XM_001633388.3	digestive_filaments	NO	adult
peak19954	NC_064035.1	21988951	21989201	Nvec_vc1.1_XM_001633388.3	ecto	NO	gastrula
peak19954	NC_064035.1	21988951	21989201	Nvec_vc1.1_XM_001633388.3	ecto	NO	gastrula
peak19954	NC_064035.1	21988951	21989201	Nvec_vc1.1_XM_001633388.3	ecto	NO	gastrula
peak19954	NC_064035.1	21988951	21989201	Nvec_vc1.1_XM_001633388.3	epidermis	NO	adult
peak19954	NC_064035.1	21988951	21989201	Nvec_vc1.1_XM_001633388.3	gastro	NO	adult
peak19954	NC_064035.1	21988951	21989201	Nvec_vc1.1_XM_001633388.3	gastro	NO	adult
peak19954	NC_064035.1	21988951	21989201	Nvec_vc1.1_XM_001633388.3	gastro_circular_muscle	NO	adult
peak19954	NC_064035.1	21988951	21989201	Nvec_vc1.1_XM_001633388.3	gastro_parietal_muscle	NO	adult
peak19954	NC_064035.1	21988951	21989201	Nvec_vc1.1_XM_001633388.3	gland	NO	adult
peak19954	NC_064035.1	21988951	21989201	Nvec_vc1.1_XM_001633388.3	muscle	NO	adult
peak19954	NC_064035.1	21988951	21989201	Nvec_vc1.1_XM_001633388.3	neuron_GATA_Islet	NO	adult
peak19954	NC_064035.1	21988951	21989201	Nvec_vc1.1_XM_001633388.3	neuron_GATA_Islet	NO	adult
peak19954	NC_064035.1	21988951	21989201	Nvec_vc1.1_XM_001633388.3	neuron_Pou4_FoxL2	NO	adult
peak19954	NC_064035.1	21988951	21989201	Nvec_vc1.1_XM_001633388.3	neuron_Pou4_FoxL2	NO	adult
peak19954	NC_064035.1	21988951	21989201	Nvec_vc1.1_XM_001633388.3	precursors	NO	adult
peak19955	NC_064035.1	21989601	21989851	Nvec_NVE20420	cnidocyte	NO	adult
peak19955	NC_064035.1	21989601	21989851	Nvec_NVE20420	digestive_filaments	NO	adult
peak19955	NC_064035.1	21989601	21989851	Nvec_NVE20420	epidermis	NO	adult
peak19955	NC_064035.1	21989601	21989851	Nvec_NVE20420	gastro	NO	adult
peak19955	NC_064035.1	21989601	21989851	Nvec_NVE20420	gastro	NO	adult
peak19955	NC_064035.1	21989601	21989851	Nvec_NVE20420	gastro_circular_muscle	NO	adult
peak19955	NC_064035.1	21989601	21989851	Nvec_NVE20420	gastro_parietal_muscle	NO	adult
peak19955	NC_064035.1	21989601	21989851	Nvec_NVE20420	gland	NO	adult
peak19955	NC_064035.1	21989601	21989851	Nvec_NVE20420	muscle	NO	adult
peak19955	NC_064035.1	21989601	21989851	Nvec_NVE20420	neuron_GATA_Islet	NO	adult
peak19955	NC_064035.1	21989601	21989851	Nvec_NVE20420	neuron_GATA_Islet	NO	adult
peak19955	NC_064035.1	21989601	21989851	Nvec_NVE20420	precursors	NO	adult
peak19955	NC_064035.1	21989601	21989851	Nvec_vc1.1_XM_001633388.3	cnidocyte	NO	adult
peak19955	NC_064035.1	21989601	21989851	Nvec_vc1.1_XM_001633388.3	digestive_filaments	NO	adult
peak19955	NC_064035.1	21989601	21989851	Nvec_vc1.1_XM_001633388.3	epidermis	NO	adult
peak19955	NC_064035.1	21989601	21989851	Nvec_vc1.1_XM_001633388.3	gastro	NO	adult
peak19955	NC_064035.1	21989601	21989851	Nvec_vc1.1_XM_001633388.3	gastro	NO	adult
peak19955	NC_064035.1	21989601	21989851	Nvec_vc1.1_XM_001633388.3	gastro_circular_muscle	NO	adult
peak19955	NC_064035.1	21989601	21989851	Nvec_vc1.1_XM_001633388.3	gastro_parietal_muscle	NO	adult
peak19955	NC_064035.1	21989601	21989851	Nvec_vc1.1_XM_001633388.3	gland	NO	adult
peak19955	NC_064035.1	21989601	21989851	Nvec_vc1.1_XM_001633388.3	muscle	NO	adult
peak19955	NC_064035.1	21989601	21989851	Nvec_vc1.1_XM_001633388.3	neuron_GATA_Islet	NO	adult
peak19955	NC_064035.1	21989601	21989851	Nvec_vc1.1_XM_001633388.3	neuron_GATA_Islet	NO	adult
peak19955	NC_064035.1	21989601	21989851	Nvec_vc1.1_XM_001633388.3	precursors	NO	adult
peak19957	NC_064035.1	21992881	21993130	Nvec_NVE20420	cnidocyte	NO	adult
peak19957	NC_064035.1	21992881	21993130	Nvec_NVE20420	epidermis	NO	adult
peak19957	NC_064035.1	21992881	21993130	Nvec_NVE20420	gastro	NO	adult
peak19957	NC_064035.1	21992881	21993130	Nvec_NVE20420	gastro	NO	adult
peak19957	NC_064035.1	21992881	21993130	Nvec_NVE20420	gastro_circular_muscle	NO	adult
peak19957	NC_064035.1	21992881	21993130	Nvec_NVE20420	muscle	NO	adult
peak19957	NC_064035.1	21992881	21993130	Nvec_vc1.1_XM_001633388.3	cnidocyte	NO	adult
peak19957	NC_064035.1	21992881	21993130	Nvec_vc1.1_XM_001633388.3	epidermis	NO	adult
peak19957	NC_064035.1	21992881	21993130	Nvec_vc1.1_XM_001633388.3	gastro	NO	adult
peak19957	NC_064035.1	21992881	21993130	Nvec_vc1.1_XM_001633388.3	gastro	NO	adult
peak19957	NC_064035.1	21992881	21993130	Nvec_vc1.1_XM_001633388.3	gastro_circular_muscle	NO	adult
peak19957	NC_064035.1	21992881	21993130	Nvec_vc1.1_XM_001633388.3	muscle	NO	adult
peak19958	NC_064035.1	21993789	21994039	Nvec_NVE20420	cnidocyte	NO	adult
peak19958	NC_064035.1	21993789	21994039	Nvec_NVE20420	digestive_filaments	NO	adult
peak19958	NC_064035.1	21993789	21994039	Nvec_NVE20420	epidermis	NO	adult
peak19958	NC_064035.1	21993789	21994039	Nvec_NVE20420	gastro	NO	adult
peak19958	NC_064035.1	21993789	21994039	Nvec_NVE20420	gastro	NO	adult
peak19958	NC_064035.1	21993789	21994039	Nvec_NVE20420	gastro_circular_muscle	NO	adult
peak19958	NC_064035.1	21993789	21994039	Nvec_NVE20420	gastro_parietal_muscle	NO	adult
peak19958	NC_064035.1	21993789	21994039	Nvec_NVE20420	gland	NO	adult
peak19958	NC_064035.1	21993789	21994039	Nvec_NVE20420	muscle	NO	adult
peak19958	NC_064035.1	21993789	21994039	Nvec_NVE20420	neuron_GATA_Islet	NO	adult
peak19958	NC_064035.1	21993789	21994039	Nvec_NVE20420	neuron_GATA_Islet	NO	adult
peak19958	NC_064035.1	21993789	21994039	Nvec_NVE20420	neuron_Pou4_FoxL2	NO	adult
peak19958	NC_064035.1	21993789	21994039	Nvec_NVE20420	neuron_Pou4_FoxL2	NO	adult
peak19958	NC_064035.1	21993789	21994039	Nvec_NVE20420	precursors	NO	adult
peak19958	NC_064035.1	21993789	21994039	Nvec_vc1.1_XM_001633388.3	cnidocyte	NO	adult
peak19958	NC_064035.1	21993789	21994039	Nvec_vc1.1_XM_001633388.3	digestive_filaments	NO	adult
peak19958	NC_064035.1	21993789	21994039	Nvec_vc1.1_XM_001633388.3	epidermis	NO	adult
peak19958	NC_064035.1	21993789	21994039	Nvec_vc1.1_XM_001633388.3	gastro	NO	adult
peak19958	NC_064035.1	21993789	21994039	Nvec_vc1.1_XM_001633388.3	gastro	NO	adult
peak19958	NC_064035.1	21993789	21994039	Nvec_vc1.1_XM_001633388.3	gastro_circular_muscle	NO	adult
peak19958	NC_064035.1	21993789	21994039	Nvec_vc1.1_XM_001633388.3	gastro_parietal_muscle	NO	adult
peak19958	NC_064035.1	21993789	21994039	Nvec_vc1.1_XM_001633388.3	gland	NO	adult
peak19958	NC_064035.1	21993789	21994039	Nvec_vc1.1_XM_001633388.3	muscle	NO	adult
peak19958	NC_064035.1	21993789	21994039	Nvec_vc1.1_XM_001633388.3	neuron_GATA_Islet	NO	adult
peak19958	NC_064035.1	21993789	21994039	Nvec_vc1.1_XM_001633388.3	neuron_GATA_Islet	NO	adult
peak19958	NC_064035.1	21993789	21994039	Nvec_vc1.1_XM_001633388.3	neuron_Pou4_FoxL2	NO	adult
peak19958	NC_064035.1	21993789	21994039	Nvec_vc1.1_XM_001633388.3	neuron_Pou4_FoxL2	NO	adult
peak19958	NC_064035.1	21993789	21994039	Nvec_vc1.1_XM_001633388.3	precursors	NO	adult
peak19959	NC_064035.1	22000993	22001243	Nvec_vc1.1_XM_001633388.3	EMS	NO	gastrula
peak19959	NC_064035.1	22000993	22001243	Nvec_vc1.1_XM_001633388.3	cnidocyte	NO	adult
peak19959	NC_064035.1	22000993	22001243	Nvec_vc1.1_XM_001633388.3	cnidocyte_gastrula	NO	gastrula
peak19959	NC_064035.1	22000993	22001243	Nvec_vc1.1_XM_001633388.3	digestive_filaments	NO	adult
peak19959	NC_064035.1	22000993	22001243	Nvec_vc1.1_XM_001633388.3	ecto	NO	gastrula
peak19959	NC_064035.1	22000993	22001243	Nvec_vc1.1_XM_001633388.3	ecto	NO	gastrula
peak19959	NC_064035.1	22000993	22001243	Nvec_vc1.1_XM_001633388.3	ecto	NO	gastrula
peak19959	NC_064035.1	22000993	22001243	Nvec_vc1.1_XM_001633388.3	epidermis	NO	adult
peak19959	NC_064035.1	22000993	22001243	Nvec_vc1.1_XM_001633388.3	gastro	NO	adult
peak19959	NC_064035.1	22000993	22001243	Nvec_vc1.1_XM_001633388.3	gastro	NO	adult
peak19959	NC_064035.1	22000993	22001243	Nvec_vc1.1_XM_001633388.3	gastro_circular_muscle	NO	adult
peak19959	NC_064035.1	22000993	22001243	Nvec_vc1.1_XM_001633388.3	gastro_parietal_muscle	NO	adult
peak19959	NC_064035.1	22000993	22001243	Nvec_vc1.1_XM_001633388.3	gland	NO	adult
peak19959	NC_064035.1	22000993	22001243	Nvec_vc1.1_XM_001633388.3	muscle	NO	adult
peak19959	NC_064035.1	22000993	22001243	Nvec_vc1.1_XM_001633388.3	neuron_GATA_Islet	NO	adult
peak19959	NC_064035.1	22000993	22001243	Nvec_vc1.1_XM_001633388.3	neuron_GATA_Islet	NO	adult
peak19959	NC_064035.1	22000993	22001243	Nvec_vc1.1_XM_001633388.3	neuron_Pou4_FoxL2	NO	adult
peak19959	NC_064035.1	22000993	22001243	Nvec_vc1.1_XM_001633388.3	neuron_Pou4_FoxL2	NO	adult
peak19959	NC_064035.1	22000993	22001243	Nvec_vc1.1_XM_001633388.3	neuronal	NO	gastrula
peak19959	NC_064035.1	22000993	22001243	Nvec_vc1.1_XM_001633388.3	precursors	NO	adult
peak19960	NC_064035.1	22001376	22001625	Nvec_vc1.1_XM_001633388.3	EMS	NO	gastrula
peak19960	NC_064035.1	22001376	22001625	Nvec_vc1.1_XM_001633388.3	cnidocyte_gastrula	NO	gastrula
peak19960	NC_064035.1	22001376	22001625	Nvec_vc1.1_XM_001633388.3	ecto	NO	gastrula
peak19960	NC_064035.1	22001376	22001625	Nvec_vc1.1_XM_001633388.3	ecto	NO	gastrula
peak19960	NC_064035.1	22001376	22001625	Nvec_vc1.1_XM_001633388.3	ecto	NO	gastrula
peak19960	NC_064035.1	22001376	22001625	Nvec_vc1.1_XM_001633388.3	neuron_GATA_Islet	NO	adult
peak19960	NC_064035.1	22001376	22001625	Nvec_vc1.1_XM_001633388.3	neuron_GATA_Islet	NO	adult
peak19960	NC_064035.1	22001376	22001625	Nvec_vc1.1_XM_001633388.3	neuronal	NO	gastrula
peak19966	NC_064035.1	22009459	22009708	Nvec_NVE20420	gastro	AP	adult
peak19966	NC_064035.1	22009459	22009708	Nvec_NVE20420	gastro	AP	adult
peak19966	NC_064035.1	22009459	22009708	Nvec_NVE20420	gland	AP	adult
peak19969	NC_064035.1	22014898	22015148	Nvec_NVE20420	neuron_Pou4_FoxL2	AP	adult
peak19969	NC_064035.1	22014898	22015148	Nvec_NVE20420	neuron_Pou4_FoxL2	AP	adult
peak19969	NC_064035.1	22014898	22015148	Nvec_v1g126775	neuron_Pou4_FoxL2	AP	adult
peak19969	NC_064035.1	22014898	22015148	Nvec_v1g126775	neuron_Pou4_FoxL2	AP	adult
peak19972	NC_064035.1	22017634	22017884	Nvec_NVE20420	precursors	AP	adult
peak19972	NC_064035.1	22017634	22017884	Nvec_v1g126775	precursors	AP	adult
peak19984	NC_064036.1	567742	567991	Nvec_vc1.1_XM_032370220.2	cnidocyte_gastrula	NO	gastrula
peak19989	NC_064036.1	583772	584022	Nvec_NVE17480	cnidocyte	NO	adult
peak19989	NC_064036.1	583772	584022	Nvec_NVE17480	gastro_circular_muscle	NO	adult
peak19989	NC_064036.1	583772	584022	Nvec_NVE17480	gastro_parietal_muscle	NO	adult
peak19989	NC_064036.1	583772	584022	Nvec_vc1.1_XM_032370216.2	cnidocyte	NO	adult
peak19989	NC_064036.1	583772	584022	Nvec_vc1.1_XM_032370216.2	gastro_circular_muscle	NO	adult
peak19989	NC_064036.1	583772	584022	Nvec_vc1.1_XM_032370216.2	gastro_parietal_muscle	NO	adult
peak19989	NC_064036.1	583772	584022	Nvec_vc1.1_XM_032370220.2	cnidocyte	NO	adult
peak19989	NC_064036.1	583772	584022	Nvec_vc1.1_XM_032370220.2	gastro_circular_muscle	NO	adult
peak19989	NC_064036.1	583772	584022	Nvec_vc1.1_XM_032370220.2	gastro_parietal_muscle	NO	adult
peak19991	NC_064036.1	584409	584659	Nvec_NVE17480	cnidocyte	SP	adult
peak19991	NC_064036.1	584409	584659	Nvec_NVE17480	gastro	SP	adult
peak19991	NC_064036.1	584409	584659	Nvec_NVE17480	gastro_circular_muscle	SP	adult
peak19991	NC_064036.1	584409	584659	Nvec_NVE17480	gastro_parietal_muscle	SP	adult
peak19991	NC_064036.1	584409	584659	Nvec_vc1.1_XM_032370216.2	cnidocyte	NO	adult
peak19991	NC_064036.1	584409	584659	Nvec_vc1.1_XM_032370216.2	gastro	NO	adult
peak19991	NC_064036.1	584409	584659	Nvec_vc1.1_XM_032370216.2	gastro	NO	adult
peak19991	NC_064036.1	584409	584659	Nvec_vc1.1_XM_032370216.2	gastro_circular_muscle	NO	adult
peak19991	NC_064036.1	584409	584659	Nvec_vc1.1_XM_032370216.2	gastro_parietal_muscle	NO	adult
peak19991	NC_064036.1	584409	584659	Nvec_vc1.1_XM_032370220.2	cnidocyte	SP	adult
peak19991	NC_064036.1	584409	584659	Nvec_vc1.1_XM_032370220.2	gastro	SP	adult
peak19991	NC_064036.1	584409	584659	Nvec_vc1.1_XM_032370220.2	gastro	SP	adult
peak19991	NC_064036.1	584409	584659	Nvec_vc1.1_XM_032370220.2	gastro_circular_muscle	SP	adult
peak19991	NC_064036.1	584409	584659	Nvec_vc1.1_XM_032370220.2	gastro_parietal_muscle	SP	adult
peak19993	NC_064036.1	585061	585311	Nvec_NVE17480	cnidocyte_gastrula	SP	gastrula
peak19993	NC_064036.1	585061	585311	Nvec_NVE17480	gastro_circular_muscle	NO	adult
peak19993	NC_064036.1	585061	585311	Nvec_NVE17480	gastro_parietal_muscle	NO	adult
peak19993	NC_064036.1	585061	585311	Nvec_vc1.1_XM_032370216.2	cnidocyte_gastrula	NO	gastrula
peak19993	NC_064036.1	585061	585311	Nvec_vc1.1_XM_032370216.2	gastro_circular_muscle	NO	adult
peak19993	NC_064036.1	585061	585311	Nvec_vc1.1_XM_032370216.2	gastro_parietal_muscle	NO	adult
peak19994	NC_064036.1	589523	589773	Nvec_NVE17480	cnidocyte	NO	adult
peak19994	NC_064036.1	589523	589773	Nvec_NVE17480	cnidocyte_gastrula	NO	gastrula
peak19994	NC_064036.1	589523	589773	Nvec_vc1.1_XM_032370216.2	cnidocyte	NO	adult
peak19994	NC_064036.1	589523	589773	Nvec_vc1.1_XM_032370216.2	cnidocyte_gastrula	NO	gastrula
peak19995	NC_064036.1	591767	592017	Nvec_NVE17480	NPC	NO	gastrula
peak19995	NC_064036.1	591767	592017	Nvec_NVE17480	cnidocyte	NO	adult
peak19995	NC_064036.1	591767	592017	Nvec_NVE17480	cnidocyte_gastrula	NO	gastrula
peak19995	NC_064036.1	591767	592017	Nvec_NVE17480	neuron_Pou4_FoxL2	NO	adult
peak19995	NC_064036.1	591767	592017	Nvec_NVE17480	neuron_Pou4_FoxL2	NO	adult
peak19995	NC_064036.1	591767	592017	Nvec_vc1.1_XM_032370216.2	NPC	NO	gastrula
peak19995	NC_064036.1	591767	592017	Nvec_vc1.1_XM_032370216.2	NPC	NO	gastrula
peak19995	NC_064036.1	591767	592017	Nvec_vc1.1_XM_032370216.2	cnidocyte	NO	adult
peak19995	NC_064036.1	591767	592017	Nvec_vc1.1_XM_032370216.2	cnidocyte_gastrula	NO	gastrula
peak19995	NC_064036.1	591767	592017	Nvec_vc1.1_XM_032370216.2	neuron_Pou4_FoxL2	NO	adult
peak19995	NC_064036.1	591767	592017	Nvec_vc1.1_XM_032370216.2	neuron_Pou4_FoxL2	NO	adult
peak19996	NC_064036.1	592054	592304	Nvec_vc1.1_XM_032370216.2	NPC	SP	gastrula
peak19996	NC_064036.1	592054	592304	Nvec_vc1.1_XM_032370216.2	NPC	SP	gastrula
peak19996	NC_064036.1	592054	592304	Nvec_vc1.1_XM_032370216.2	cnidocyte	SP	adult
peak19996	NC_064036.1	592054	592304	Nvec_vc1.1_XM_032370216.2	cnidocyte_gastrula	SP	gastrula
peak19996	NC_064036.1	592054	592304	Nvec_vc1.1_XM_032370216.2	ecto	SP	gastrula
peak19996	NC_064036.1	592054	592304	Nvec_vc1.1_XM_032370216.2	ecto	SP	gastrula
peak19996	NC_064036.1	592054	592304	Nvec_vc1.1_XM_032370216.2	ecto	SP	gastrula
peak19996	NC_064036.1	592054	592304	Nvec_vc1.1_XM_032370216.2	gastro	SP	adult
peak19996	NC_064036.1	592054	592304	Nvec_vc1.1_XM_032370216.2	gastro	SP	adult
peak19996	NC_064036.1	592054	592304	Nvec_vc1.1_XM_032370216.2	gastro_circular_muscle	SP	adult
peak19996	NC_064036.1	592054	592304	Nvec_vc1.1_XM_032370216.2	gastro_parietal_muscle	SP	adult
peak19996	NC_064036.1	592054	592304	Nvec_vc1.1_XM_032370216.2	muscle	SP	adult
peak19996	NC_064036.1	592054	592304	Nvec_vc1.1_XM_032370216.2	neuron_Pou4_FoxL2	SP	adult
peak19996	NC_064036.1	592054	592304	Nvec_vc1.1_XM_032370216.2	neuron_Pou4_FoxL2	SP	adult
peak19997	NC_064036.1	592566	592816	Nvec_NVE17480	cnidocyte	NO	adult
peak19997	NC_064036.1	592566	592816	Nvec_NVE17480	cnidocyte_gastrula	NO	gastrula
peak19997	NC_064036.1	592566	592816	Nvec_NVE17480	ecto	NO	gastrula
peak19997	NC_064036.1	592566	592816	Nvec_vc1.1_XM_032370216.2	cnidocyte	NO	adult
peak19997	NC_064036.1	592566	592816	Nvec_vc1.1_XM_032370216.2	cnidocyte_gastrula	NO	gastrula
peak19997	NC_064036.1	592566	592816	Nvec_vc1.1_XM_032370216.2	ecto	NO	gastrula
peak19997	NC_064036.1	592566	592816	Nvec_vc1.1_XM_032370216.2	ecto	NO	gastrula
peak19997	NC_064036.1	592566	592816	Nvec_vc1.1_XM_032370216.2	ecto	NO	gastrula
peak19998	NC_064036.1	592937	593187	Nvec_NVE17480	cnidocyte	NO	adult
peak19998	NC_064036.1	592937	593187	Nvec_NVE17480	cnidocyte_gastrula	NO	gastrula
peak19998	NC_064036.1	592937	593187	Nvec_NVE17480	ecto	NO	gastrula
peak19998	NC_064036.1	592937	593187	Nvec_NVE17480	gastro	NO	adult
peak19998	NC_064036.1	592937	593187	Nvec_vc1.1_XM_032370216.2	cnidocyte	NO	adult
peak19998	NC_064036.1	592937	593187	Nvec_vc1.1_XM_032370216.2	cnidocyte_gastrula	NO	gastrula
peak19998	NC_064036.1	592937	593187	Nvec_vc1.1_XM_032370216.2	ecto	NO	gastrula
peak19998	NC_064036.1	592937	593187	Nvec_vc1.1_XM_032370216.2	ecto	NO	gastrula
peak19998	NC_064036.1	592937	593187	Nvec_vc1.1_XM_032370216.2	ecto	NO	gastrula
peak19998	NC_064036.1	592937	593187	Nvec_vc1.1_XM_032370216.2	gastro	NO	adult
peak19998	NC_064036.1	592937	593187	Nvec_vc1.1_XM_032370216.2	gastro	NO	adult
peak19999	NC_064036.1	593245	593495	Nvec_NVE17480	cnidocyte	NO	adult
peak19999	NC_064036.1	593245	593495	Nvec_NVE17480	cnidocyte_gastrula	NO	gastrula
peak19999	NC_064036.1	593245	593495	Nvec_vc1.1_XM_032370216.2	cnidocyte	NO	adult
peak19999	NC_064036.1	593245	593495	Nvec_vc1.1_XM_032370216.2	cnidocyte_gastrula	NO	gastrula
peak20000	NC_064036.1	593901	594151	Nvec_NVE17480	cnidocyte	NO	adult
peak20000	NC_064036.1	593901	594151	Nvec_NVE17480	cnidocyte_gastrula	NO	gastrula
peak20000	NC_064036.1	593901	594151	Nvec_NVE17480	neuron_Pou4_FoxL2	NO	adult
peak20000	NC_064036.1	593901	594151	Nvec_NVE17480	neuron_Pou4_FoxL2	NO	adult
peak20000	NC_064036.1	593901	594151	Nvec_vc1.1_XM_032370216.2	cnidocyte	NO	adult
peak20000	NC_064036.1	593901	594151	Nvec_vc1.1_XM_032370216.2	cnidocyte_gastrula	NO	gastrula
peak20000	NC_064036.1	593901	594151	Nvec_vc1.1_XM_032370216.2	neuron_Pou4_FoxL2	NO	adult
peak20000	NC_064036.1	593901	594151	Nvec_vc1.1_XM_032370216.2	neuron_Pou4_FoxL2	NO	adult
peak20002	NC_064036.1	608119	608369	Nvec_vc1.1_XM_032370222.2	digestive_filaments	NO	adult
peak20002	NC_064036.1	608119	608369	Nvec_vc1.1_XM_032370222.2	gastro	NO	adult
peak20002	NC_064036.1	608119	608369	Nvec_vc1.1_XM_032370222.2	gastro_circular_muscle	NO	adult
peak20002	NC_064036.1	608119	608369	Nvec_vc1.1_XM_032370222.2	gastro_parietal_muscle	NO	adult
peak20003	NC_064036.1	608551	608801	Nvec_vc1.1_XM_032370222.2	EMS	NO	gastrula
peak20003	NC_064036.1	608551	608801	Nvec_vc1.1_XM_032370222.2	digestive_filaments	NO	adult
peak20003	NC_064036.1	608551	608801	Nvec_vc1.1_XM_032370222.2	epidermis	NO	adult
peak20003	NC_064036.1	608551	608801	Nvec_vc1.1_XM_032370222.2	gastro	NO	adult
peak20003	NC_064036.1	608551	608801	Nvec_vc1.1_XM_032370222.2	gastro_circular_muscle	NO	adult
peak20003	NC_064036.1	608551	608801	Nvec_vc1.1_XM_032370222.2	gastro_parietal_muscle	NO	adult
peak20003	NC_064036.1	608551	608801	Nvec_vc1.1_XM_032370222.2	muscle	NO	adult
peak20004	NC_064036.1	609043	609293	Nvec_vc1.1_XM_032370222.2	gastro	NO	adult
peak20004	NC_064036.1	609043	609293	Nvec_vc1.1_XM_032370222.2	gastro_circular_muscle	NO	adult
peak20004	NC_064036.1	609043	609293	Nvec_vc1.1_XM_032370222.2	gastro_parietal_muscle	NO	adult
peak20007	NC_064036.1	610231	610481	Nvec_vc1.1_XM_032370222.2	epidermis	SP	adult
peak20007	NC_064036.1	610231	610481	Nvec_vc1.1_XM_032370222.2	gastro	SP	adult
peak20007	NC_064036.1	610231	610481	Nvec_vc1.1_XM_032370222.2	gastro_circular_muscle	SP	adult
peak20007	NC_064036.1	610231	610481	Nvec_vc1.1_XM_032370222.2	gastro_parietal_muscle	SP	adult
peak20007	NC_064036.1	610231	610481	Nvec_vc1.1_XM_032370222.2	muscle	SP	adult
peak20007	NC_064036.1	610231	610481	Nvec_vc1.1_XM_032370222.2	precursors	SP	adult
peak20008	NC_064036.1	612394	612644	Nvec_vc1.1_XM_032370222.2	gastro_circular_muscle	NO	adult
peak20008	NC_064036.1	612394	612644	Nvec_vc1.1_XM_032370222.2	gastro_parietal_muscle	NO	adult
peak20009	NC_064036.1	612714	612964	Nvec_vc1.1_XM_032370222.2	gastro_circular_muscle	NO	adult
peak20011	NC_064036.1	617012	617262	Nvec_vc1.1_XM_001623121.3	cnidocyte	NO	adult
peak20011	NC_064036.1	617012	617262	Nvec_vc1.1_XM_001623121.3	cnidocyte_gastrula	NO	gastrula
peak20011	NC_064036.1	617012	617262	Nvec_vc1.1_XM_001623121.3	neuron_GATA_Islet	SP	adult
peak20011	NC_064036.1	617012	617262	Nvec_vc1.1_XM_001623121.3	neuron_GATA_Islet	SP	adult
peak20011	NC_064036.1	617012	617262	Nvec_vc1.1_XM_001623121.3	neuron_Pou4_FoxL2	NO	adult
peak20011	NC_064036.1	617012	617262	Nvec_vc1.1_XM_001623121.3	neuron_Pou4_FoxL2	NO	adult
peak20012	NC_064036.1	617270	617520	Nvec_vc1.1_XM_001623121.3	cnidocyte	NO	adult
peak20012	NC_064036.1	617270	617520	Nvec_vc1.1_XM_001623121.3	cnidocyte_gastrula	NO	gastrula
peak20012	NC_064036.1	617270	617520	Nvec_vc1.1_XM_001623121.3	neuron_Pou4_FoxL2	NO	adult
peak20012	NC_064036.1	617270	617520	Nvec_vc1.1_XM_001623121.3	neuron_Pou4_FoxL2	NO	adult
peak20013	NC_064036.1	617593	617843	Nvec_vc1.1_XM_001623121.3	cnidocyte	NO	adult
peak20014	NC_064036.1	618051	618301	Nvec_vc1.1_XM_001623121.3	cnidocyte	SP	adult
peak20014	NC_064036.1	618051	618301	Nvec_vc1.1_XM_001623121.3	cnidocyte_gastrula	SP	gastrula
peak20014	NC_064036.1	618051	618301	Nvec_vc1.1_XM_001623121.3	neuron_Pou4_FoxL2	SP	adult
peak20014	NC_064036.1	618051	618301	Nvec_vc1.1_XM_001623121.3	neuron_Pou4_FoxL2	SP	adult
peak20015	NC_064036.1	619536	619786	Nvec_vc1.1_XM_001623121.3	EMS	SP	gastrula
peak20015	NC_064036.1	619536	619786	Nvec_vc1.1_XM_001623127.3	EMS	NO	gastrula
peak20016	NC_064036.1	622176	622426	Nvec_vc1.1_XM_001623121.3	gastro	SP	adult
peak20016	NC_064036.1	622176	622426	Nvec_vc1.1_XM_001623121.3	gastro	SP	adult
peak20016	NC_064036.1	622176	622426	Nvec_vc1.1_XM_001623121.3	gland	SP	adult
peak20016	NC_064036.1	622176	622426	Nvec_vc1.1_XM_001623127.3	gastro	SP	adult
peak20016	NC_064036.1	622176	622426	Nvec_vc1.1_XM_001623127.3	gland	NO	adult
peak20017	NC_064036.1	622783	623033	Nvec_vc1.1_XM_001623121.3	EMS	NO	gastrula
peak20017	NC_064036.1	622783	623033	Nvec_vc1.1_XM_001623121.3	NPC	SP	gastrula
peak20017	NC_064036.1	622783	623033	Nvec_vc1.1_XM_001623121.3	NPC	SP	gastrula
peak20017	NC_064036.1	622783	623033	Nvec_vc1.1_XM_001623121.3	cnidocyte_gastrula	NO	gastrula
peak20017	NC_064036.1	622783	623033	Nvec_vc1.1_XM_001623121.3	ecto	NO	gastrula
peak20017	NC_064036.1	622783	623033	Nvec_vc1.1_XM_001623121.3	ecto	NO	gastrula
peak20017	NC_064036.1	622783	623033	Nvec_vc1.1_XM_001623121.3	gland_mucin	SP	gastrula
peak20017	NC_064036.1	622783	623033	Nvec_vc1.1_XM_001623121.3	neuron_Pou4_FoxL2	NO	adult
peak20017	NC_064036.1	622783	623033	Nvec_vc1.1_XM_001623121.3	neuron_Pou4_FoxL2	NO	adult
peak20018	NC_064036.1	623012	623261	Nvec_vc1.1_XM_001623127.3	EMS	NO	gastrula
peak20018	NC_064036.1	623012	623261	Nvec_vc1.1_XM_001623127.3	NPC	NO	gastrula
peak20018	NC_064036.1	623012	623261	Nvec_vc1.1_XM_001623127.3	NPC	NO	gastrula
peak20018	NC_064036.1	623012	623261	Nvec_vc1.1_XM_001623127.3	cnidocyte_gastrula	NO	gastrula
peak20018	NC_064036.1	623012	623261	Nvec_vc1.1_XM_001623127.3	ecto	NO	gastrula
peak20018	NC_064036.1	623012	623261	Nvec_vc1.1_XM_001623127.3	ecto	NO	gastrula
peak20018	NC_064036.1	623012	623261	Nvec_vc1.1_XM_001623127.3	ecto	NO	gastrula
peak20018	NC_064036.1	623012	623261	Nvec_vc1.1_XM_001623127.3	gland_mucin	SP	gastrula
peak20019	NC_064036.1	623220	623470	Nvec_vc1.1_XM_001623127.3	EMS	NO	gastrula
peak20019	NC_064036.1	623220	623470	Nvec_vc1.1_XM_001623127.3	NPC	NO	gastrula
peak20019	NC_064036.1	623220	623470	Nvec_vc1.1_XM_001623127.3	NPC	NO	gastrula
peak20019	NC_064036.1	623220	623470	Nvec_vc1.1_XM_001623127.3	ecto	NO	gastrula
peak20019	NC_064036.1	623220	623470	Nvec_vc1.1_XM_001623127.3	ecto	NO	gastrula
peak20019	NC_064036.1	623220	623470	Nvec_vc1.1_XM_001623127.3	ecto	NO	gastrula
peak20019	NC_064036.1	623220	623470	Nvec_vc1.1_XM_001623127.3	epidermis	NO	adult
peak20019	NC_064036.1	623220	623470	Nvec_vc1.1_XM_001623127.3	gastro_circular_muscle	NO	adult
peak20019	NC_064036.1	623220	623470	Nvec_vc1.1_XM_001623127.3	gland	SP	adult
peak20019	NC_064036.1	623220	623470	Nvec_vc1.1_XM_001623127.3	muscle	NO	adult
peak20020	NC_064036.1	623681	623931	Nvec_vc1.1_XM_001623127.3	NPC	NO	gastrula
peak20020	NC_064036.1	623681	623931	Nvec_vc1.1_XM_001623127.3	NPC	NO	gastrula
peak20020	NC_064036.1	623681	623931	Nvec_vc1.1_XM_001623127.3	cnidocyte_gastrula	NO	gastrula
peak20020	NC_064036.1	623681	623931	Nvec_vc1.1_XM_001623127.3	ecto	NO	gastrula
peak20020	NC_064036.1	623681	623931	Nvec_vc1.1_XM_001623127.3	ecto	NO	gastrula
peak20020	NC_064036.1	623681	623931	Nvec_vc1.1_XM_001623127.3	ecto	NO	gastrula
peak20020	NC_064036.1	623681	623931	Nvec_vc1.1_XM_001623127.3	epidermis	NO	adult
peak20020	NC_064036.1	623681	623931	Nvec_vc1.1_XM_001623127.3	gastro_circular_muscle	NO	adult
peak20021	NC_064036.1	624115	624364	Nvec_vc1.1_XM_001623121.3	ecto	NO	gastrula
peak20021	NC_064036.1	624115	624364	Nvec_vc1.1_XM_001623121.3	ecto	NO	gastrula
peak20021	NC_064036.1	624115	624364	Nvec_vc1.1_XM_001623121.3	gastro_circular_muscle	NO	adult
peak20021	NC_064036.1	624115	624364	Nvec_vc1.1_XM_001623127.3	ecto	SP	gastrula
peak20021	NC_064036.1	624115	624364	Nvec_vc1.1_XM_001623127.3	ecto	SP	gastrula
peak20021	NC_064036.1	624115	624364	Nvec_vc1.1_XM_001623127.3	ecto	SP	gastrula
peak20021	NC_064036.1	624115	624364	Nvec_vc1.1_XM_001623127.3	gastro_circular_muscle	SP	adult
peak20022	NC_064036.1	624287	624537	Nvec_vc1.1_XM_001623121.3	ecto	SP	gastrula
peak20022	NC_064036.1	624287	624537	Nvec_vc1.1_XM_001623121.3	ecto	SP	gastrula
peak20022	NC_064036.1	624287	624537	Nvec_vc1.1_XM_001623121.3	gastro_circular_muscle	SP	adult
peak20022	NC_064036.1	624287	624537	Nvec_vc1.1_XM_001623127.3	ecto	NO	gastrula
peak20022	NC_064036.1	624287	624537	Nvec_vc1.1_XM_001623127.3	ecto	NO	gastrula
peak20022	NC_064036.1	624287	624537	Nvec_vc1.1_XM_001623127.3	ecto	NO	gastrula
peak20022	NC_064036.1	624287	624537	Nvec_vc1.1_XM_001623127.3	gastro_circular_muscle	NO	adult
peak20023	NC_064036.1	624807	625057	Nvec_vc1.1_XM_001623127.3	NPC	NO	gastrula
peak20023	NC_064036.1	624807	625057	Nvec_vc1.1_XM_001623127.3	NPC	NO	gastrula
peak20023	NC_064036.1	624807	625057	Nvec_vc1.1_XM_001623127.3	cnidocyte_gastrula	NO	gastrula
peak20023	NC_064036.1	624807	625057	Nvec_vc1.1_XM_001623127.3	ecto	NO	gastrula
peak20023	NC_064036.1	624807	625057	Nvec_vc1.1_XM_001623127.3	ecto	NO	gastrula
peak20023	NC_064036.1	624807	625057	Nvec_vc1.1_XM_001623127.3	ecto	NO	gastrula
peak20023	NC_064036.1	624807	625057	Nvec_vc1.1_XM_001623127.3	epidermis	NO	adult
peak20023	NC_064036.1	624807	625057	Nvec_vc1.1_XM_001623127.3	gastro_circular_muscle	NO	adult
peak20023	NC_064036.1	624807	625057	Nvec_vc1.1_XM_001623127.3	muscle	NO	adult
peak20024	NC_064036.1	625388	625638	Nvec_vc1.1_XM_001623127.3	EMS	NO	gastrula
peak20024	NC_064036.1	625388	625638	Nvec_vc1.1_XM_001623127.3	NPC	NO	gastrula
peak20024	NC_064036.1	625388	625638	Nvec_vc1.1_XM_001623127.3	NPC	NO	gastrula
peak20024	NC_064036.1	625388	625638	Nvec_vc1.1_XM_001623127.3	cnidocyte	SP	adult
peak20024	NC_064036.1	625388	625638	Nvec_vc1.1_XM_001623127.3	cnidocyte_gastrula	NO	gastrula
peak20024	NC_064036.1	625388	625638	Nvec_vc1.1_XM_001623127.3	ecto	NO	gastrula
peak20024	NC_064036.1	625388	625638	Nvec_vc1.1_XM_001623127.3	ecto	NO	gastrula
peak20024	NC_064036.1	625388	625638	Nvec_vc1.1_XM_001623127.3	ecto	NO	gastrula
peak20024	NC_064036.1	625388	625638	Nvec_vc1.1_XM_001623127.3	epidermis	NO	adult
peak20024	NC_064036.1	625388	625638	Nvec_vc1.1_XM_001623127.3	gastro_circular_muscle	NO	adult
peak20024	NC_064036.1	625388	625638	Nvec_vc1.1_XM_001623127.3	gastro_parietal_muscle	SP	adult
peak20024	NC_064036.1	625388	625638	Nvec_vc1.1_XM_001623127.3	muscle	SP	adult
peak20024	NC_064036.1	625388	625638	Nvec_vc1.1_XM_001623127.3	neuronal	NO	gastrula
peak20024	NC_064036.1	625388	625638	Nvec_vc1.1_XM_001623127.3	precursors	SP	adult
peak20025	NC_064036.1	625743	625993	Nvec_vc1.1_XM_001623127.3	EMS	SP	gastrula
peak20025	NC_064036.1	625743	625993	Nvec_vc1.1_XM_001623127.3	NPC	NO	gastrula
peak20025	NC_064036.1	625743	625993	Nvec_vc1.1_XM_001623127.3	NPC	NO	gastrula
peak20025	NC_064036.1	625743	625993	Nvec_vc1.1_XM_001623127.3	cnidocyte_gastrula	SP	gastrula
peak20025	NC_064036.1	625743	625993	Nvec_vc1.1_XM_001623127.3	ecto	NO	gastrula
peak20025	NC_064036.1	625743	625993	Nvec_vc1.1_XM_001623127.3	ecto	NO	gastrula
peak20025	NC_064036.1	625743	625993	Nvec_vc1.1_XM_001623127.3	ecto	NO	gastrula
peak20025	NC_064036.1	625743	625993	Nvec_vc1.1_XM_001623127.3	neuronal	SP	gastrula
peak20026	NC_064036.1	626565	626815	Nvec_vc1.1_XM_001623127.3	NPC	SP	gastrula
peak20026	NC_064036.1	626565	626815	Nvec_vc1.1_XM_001623127.3	NPC	SP	gastrula
peak20026	NC_064036.1	626565	626815	Nvec_vc1.1_XM_001623127.3	ecto	NO	gastrula
peak20026	NC_064036.1	626565	626815	Nvec_vc1.1_XM_001623127.3	ecto	NO	gastrula
peak20026	NC_064036.1	626565	626815	Nvec_vc1.1_XM_001623127.3	ecto	NO	gastrula
peak20026	NC_064036.1	626565	626815	Nvec_vc1.1_XM_001623127.3	epidermis	SP	adult
peak20027	NC_064036.1	626816	627066	Nvec_vc1.1_XM_001623127.3	ecto	NO	gastrula
peak20027	NC_064036.1	626816	627066	Nvec_vc1.1_XM_001623127.3	ecto	NO	gastrula
peak20027	NC_064036.1	626816	627066	Nvec_vc1.1_XM_001623127.3	ecto	NO	gastrula
peak20027	NC_064036.1	626816	627066	Nvec_vc1.1_XM_032370215.2	ecto	NO	gastrula
peak20027	NC_064036.1	626816	627066	Nvec_vc1.1_XM_032370215.2	ecto	NO	gastrula
peak20027	NC_064036.1	626816	627066	Nvec_vc1.1_XM_032370215.2	ecto	NO	gastrula
peak20028	NC_064036.1	627601	627851	Nvec_vc1.1_XM_001623127.3	EMS	NO	gastrula
peak20028	NC_064036.1	627601	627851	Nvec_vc1.1_XM_001623127.3	NPC	NO	gastrula
peak20028	NC_064036.1	627601	627851	Nvec_vc1.1_XM_001623127.3	NPC	NO	gastrula
peak20028	NC_064036.1	627601	627851	Nvec_vc1.1_XM_001623127.3	ecto	NO	gastrula
peak20028	NC_064036.1	627601	627851	Nvec_vc1.1_XM_001623127.3	ecto	NO	gastrula
peak20028	NC_064036.1	627601	627851	Nvec_vc1.1_XM_001623127.3	ecto	NO	gastrula
peak20028	NC_064036.1	627601	627851	Nvec_vc1.1_XM_032370215.2	EMS	NO	gastrula
peak20028	NC_064036.1	627601	627851	Nvec_vc1.1_XM_032370215.2	NPC	NO	gastrula
peak20028	NC_064036.1	627601	627851	Nvec_vc1.1_XM_032370215.2	NPC	NO	gastrula
peak20028	NC_064036.1	627601	627851	Nvec_vc1.1_XM_032370215.2	ecto	NO	gastrula
peak20028	NC_064036.1	627601	627851	Nvec_vc1.1_XM_032370215.2	ecto	NO	gastrula
peak20028	NC_064036.1	627601	627851	Nvec_vc1.1_XM_032370215.2	ecto	NO	gastrula
peak20031	NC_064036.1	637039	637288	Nvec_vc1.1_XM_032370215.2	cnidocyte	NO	adult
peak20031	NC_064036.1	637039	637288	Nvec_vc1.1_XM_032370215.2	digestive_filaments	NO	adult
peak20031	NC_064036.1	637039	637288	Nvec_vc1.1_XM_032370215.2	epidermis	NO	adult
peak20031	NC_064036.1	637039	637288	Nvec_vc1.1_XM_032370215.2	gastro	NO	adult
peak20031	NC_064036.1	637039	637288	Nvec_vc1.1_XM_032370215.2	gastro_circular_muscle	NO	adult
peak20031	NC_064036.1	637039	637288	Nvec_vc1.1_XM_032370215.2	gastro_parietal_muscle	NO	adult
peak20031	NC_064036.1	637039	637288	Nvec_vc1.1_XM_032370215.2	gland	NO	adult
peak20031	NC_064036.1	637039	637288	Nvec_vc1.1_XM_032370215.2	muscle	NO	adult
peak20031	NC_064036.1	637039	637288	Nvec_vc1.1_XM_032370215.2	neuron_Pou4_FoxL2	NO	adult
peak20031	NC_064036.1	637039	637288	Nvec_vc1.1_XM_032370215.2	neuron_Pou4_FoxL2	NO	adult
peak20032	NC_064036.1	637263	637513	Nvec_vc1.1_XM_032370215.2	EMS	SP	gastrula
peak20032	NC_064036.1	637263	637513	Nvec_vc1.1_XM_032370215.2	NPC	SP	gastrula
peak20032	NC_064036.1	637263	637513	Nvec_vc1.1_XM_032370215.2	NPC	SP	gastrula
peak20032	NC_064036.1	637263	637513	Nvec_vc1.1_XM_032370215.2	cnidocyte	CP	adult
peak20032	NC_064036.1	637263	637513	Nvec_vc1.1_XM_032370215.2	cnidocyte_gastrula	SP	gastrula
peak20032	NC_064036.1	637263	637513	Nvec_vc1.1_XM_032370215.2	digestive_filaments	CP	adult
peak20032	NC_064036.1	637263	637513	Nvec_vc1.1_XM_032370215.2	ecto	SP	gastrula
peak20032	NC_064036.1	637263	637513	Nvec_vc1.1_XM_032370215.2	ecto	SP	gastrula
peak20032	NC_064036.1	637263	637513	Nvec_vc1.1_XM_032370215.2	ecto	SP	gastrula
peak20032	NC_064036.1	637263	637513	Nvec_vc1.1_XM_032370215.2	epidermis	CP	adult
peak20032	NC_064036.1	637263	637513	Nvec_vc1.1_XM_032370215.2	gastro	CP	adult
peak20032	NC_064036.1	637263	637513	Nvec_vc1.1_XM_032370215.2	gastro_circular_muscle	CP	adult
peak20032	NC_064036.1	637263	637513	Nvec_vc1.1_XM_032370215.2	gastro_parietal_muscle	CP	adult
peak20032	NC_064036.1	637263	637513	Nvec_vc1.1_XM_032370215.2	gland	CP	adult
peak20032	NC_064036.1	637263	637513	Nvec_vc1.1_XM_032370215.2	gland_mucin	SP	gastrula
peak20032	NC_064036.1	637263	637513	Nvec_vc1.1_XM_032370215.2	muscle	CP	adult
peak20032	NC_064036.1	637263	637513	Nvec_vc1.1_XM_032370215.2	neuron_GATA_Islet	CP	adult
peak20032	NC_064036.1	637263	637513	Nvec_vc1.1_XM_032370215.2	neuron_GATA_Islet	CP	adult
peak20032	NC_064036.1	637263	637513	Nvec_vc1.1_XM_032370215.2	neuron_Pou4_FoxL2	CP	adult
peak20032	NC_064036.1	637263	637513	Nvec_vc1.1_XM_032370215.2	neuron_Pou4_FoxL2	CP	adult
peak20032	NC_064036.1	637263	637513	Nvec_vc1.1_XM_032370215.2	precursors	CP	adult
peak20033	NC_064036.1	637695	637945	Nvec_vc1.1_XM_001623126.3	EMS	SP	gastrula
peak20033	NC_064036.1	637695	637945	Nvec_vc1.1_XM_001623126.3	NPC	SP	gastrula
peak20033	NC_064036.1	637695	637945	Nvec_vc1.1_XM_001623126.3	NPC	SP	gastrula
peak20033	NC_064036.1	637695	637945	Nvec_vc1.1_XM_001623126.3	cnidocyte	CP	adult
peak20033	NC_064036.1	637695	637945	Nvec_vc1.1_XM_001623126.3	cnidocyte_gastrula	SP	gastrula
peak20033	NC_064036.1	637695	637945	Nvec_vc1.1_XM_001623126.3	digestive_filaments	CP	adult
peak20033	NC_064036.1	637695	637945	Nvec_vc1.1_XM_001623126.3	ecto	SP	gastrula
peak20033	NC_064036.1	637695	637945	Nvec_vc1.1_XM_001623126.3	ecto	SP	gastrula
peak20033	NC_064036.1	637695	637945	Nvec_vc1.1_XM_001623126.3	ecto	SP	gastrula
peak20033	NC_064036.1	637695	637945	Nvec_vc1.1_XM_001623126.3	epidermis	CP	adult
peak20033	NC_064036.1	637695	637945	Nvec_vc1.1_XM_001623126.3	gastro	CP	adult
peak20033	NC_064036.1	637695	637945	Nvec_vc1.1_XM_001623126.3	gastro_circular_muscle	CP	adult
peak20033	NC_064036.1	637695	637945	Nvec_vc1.1_XM_001623126.3	gastro_parietal_muscle	CP	adult
peak20033	NC_064036.1	637695	637945	Nvec_vc1.1_XM_001623126.3	gland	CP	adult
peak20033	NC_064036.1	637695	637945	Nvec_vc1.1_XM_001623126.3	muscle	CP	adult
peak20033	NC_064036.1	637695	637945	Nvec_vc1.1_XM_001623126.3	neuron_GATA_Islet	CP	adult
peak20033	NC_064036.1	637695	637945	Nvec_vc1.1_XM_001623126.3	neuron_Pou4_FoxL2	CP	adult
peak20033	NC_064036.1	637695	637945	Nvec_vc1.1_XM_001623126.3	neuron_Pou4_FoxL2	CP	adult
peak20033	NC_064036.1	637695	637945	Nvec_vc1.1_XM_001623126.3	precursors	CP	adult
peak20034	NC_064036.1	643404	643654	Nvec_vc1.1_XM_048725201.1	EMS	SP	gastrula
peak20034	NC_064036.1	643404	643654	Nvec_vc1.1_XM_048725201.1	NPC	SP	gastrula
peak20034	NC_064036.1	643404	643654	Nvec_vc1.1_XM_048725201.1	NPC	SP	gastrula
peak20034	NC_064036.1	643404	643654	Nvec_vc1.1_XM_048725201.1	cnidocyte_gastrula	SP	gastrula
peak20034	NC_064036.1	643404	643654	Nvec_vc1.1_XM_048725201.1	ecto	SP	gastrula
peak20034	NC_064036.1	643404	643654	Nvec_vc1.1_XM_048725201.1	ecto	SP	gastrula
peak20034	NC_064036.1	643404	643654	Nvec_vc1.1_XM_048725201.1	ecto	SP	gastrula
peak20034	NC_064036.1	643404	643654	Nvec_vc1.1_XM_048725201.1	gland_mucin	SP	gastrula
peak20034	NC_064036.1	643404	643654	Nvec_vc1.1_XM_048725201.1	precursors	SP	adult
peak20035	NC_064036.1	643836	644086	Nvec_vc1.1_XM_032386968.2	ecto	NO	gastrula
peak20035	NC_064036.1	643836	644086	Nvec_vc1.1_XM_032386968.2	ecto	NO	gastrula
peak20035	NC_064036.1	643836	644086	Nvec_vc1.1_XM_032386968.2	ecto	NO	gastrula
peak20035	NC_064036.1	643836	644086	Nvec_vc1.1_XM_048725201.1	ecto	NO	gastrula
peak20035	NC_064036.1	643836	644086	Nvec_vc1.1_XM_048725201.1	ecto	NO	gastrula
peak20035	NC_064036.1	643836	644086	Nvec_vc1.1_XM_048725201.1	ecto	NO	gastrula
peak20036	NC_064036.1	644989	645239	Nvec_vc1.1_XM_032386968.2	EMS	NO	gastrula
peak20036	NC_064036.1	644989	645239	Nvec_vc1.1_XM_032386968.2	NPC	NO	gastrula
peak20036	NC_064036.1	644989	645239	Nvec_vc1.1_XM_032386968.2	NPC	NO	gastrula
peak20036	NC_064036.1	644989	645239	Nvec_vc1.1_XM_032386968.2	cnidocyte_gastrula	NO	gastrula
peak20036	NC_064036.1	644989	645239	Nvec_vc1.1_XM_032386968.2	ecto	NO	gastrula
peak20036	NC_064036.1	644989	645239	Nvec_vc1.1_XM_032386968.2	ecto	NO	gastrula
peak20036	NC_064036.1	644989	645239	Nvec_vc1.1_XM_032386968.2	ecto	NO	gastrula
peak20036	NC_064036.1	644989	645239	Nvec_vc1.1_XM_032386968.2	gland_mucin	NO	gastrula
peak20036	NC_064036.1	644989	645239	Nvec_vc1.1_XM_048725201.1	EMS	NO	gastrula
peak20036	NC_064036.1	644989	645239	Nvec_vc1.1_XM_048725201.1	NPC	NO	gastrula
peak20036	NC_064036.1	644989	645239	Nvec_vc1.1_XM_048725201.1	NPC	NO	gastrula
peak20036	NC_064036.1	644989	645239	Nvec_vc1.1_XM_048725201.1	cnidocyte_gastrula	NO	gastrula
peak20036	NC_064036.1	644989	645239	Nvec_vc1.1_XM_048725201.1	ecto	NO	gastrula
peak20036	NC_064036.1	644989	645239	Nvec_vc1.1_XM_048725201.1	ecto	NO	gastrula
peak20036	NC_064036.1	644989	645239	Nvec_vc1.1_XM_048725201.1	ecto	NO	gastrula
peak20036	NC_064036.1	644989	645239	Nvec_vc1.1_XM_048725201.1	gland_mucin	NO	gastrula
peak20037	NC_064036.1	651595	651845	Nvec_vc1.1_XM_032386968.2	EMS	SP	gastrula
peak20037	NC_064036.1	651595	651845	Nvec_vc1.1_XM_032386968.2	NPC	SP	gastrula
peak20037	NC_064036.1	651595	651845	Nvec_vc1.1_XM_032386968.2	NPC	SP	gastrula
peak20037	NC_064036.1	651595	651845	Nvec_vc1.1_XM_032386968.2	cnidocyte	CP	adult
peak20037	NC_064036.1	651595	651845	Nvec_vc1.1_XM_032386968.2	cnidocyte_gastrula	SP	gastrula
peak20037	NC_064036.1	651595	651845	Nvec_vc1.1_XM_032386968.2	digestive_filaments	CP	adult
peak20037	NC_064036.1	651595	651845	Nvec_vc1.1_XM_032386968.2	ecto	SP	gastrula
peak20037	NC_064036.1	651595	651845	Nvec_vc1.1_XM_032386968.2	ecto	SP	gastrula
peak20037	NC_064036.1	651595	651845	Nvec_vc1.1_XM_032386968.2	ecto	SP	gastrula
peak20037	NC_064036.1	651595	651845	Nvec_vc1.1_XM_032386968.2	epidermis	CP	adult
peak20037	NC_064036.1	651595	651845	Nvec_vc1.1_XM_032386968.2	gastro	CP	adult
peak20037	NC_064036.1	651595	651845	Nvec_vc1.1_XM_032386968.2	gastro_circular_muscle	CP	adult
peak20037	NC_064036.1	651595	651845	Nvec_vc1.1_XM_032386968.2	gastro_parietal_muscle	CP	adult
peak20037	NC_064036.1	651595	651845	Nvec_vc1.1_XM_032386968.2	gland	CP	adult
peak20037	NC_064036.1	651595	651845	Nvec_vc1.1_XM_032386968.2	gland_mucin	SP	gastrula
peak20037	NC_064036.1	651595	651845	Nvec_vc1.1_XM_032386968.2	muscle	CP	adult
peak20037	NC_064036.1	651595	651845	Nvec_vc1.1_XM_032386968.2	neuron_GATA_Islet	CP	adult
peak20037	NC_064036.1	651595	651845	Nvec_vc1.1_XM_032386968.2	neuron_GATA_Islet	CP	adult
peak20037	NC_064036.1	651595	651845	Nvec_vc1.1_XM_032386968.2	neuron_Pou4_FoxL2	CP	adult
peak20037	NC_064036.1	651595	651845	Nvec_vc1.1_XM_032386968.2	neuron_Pou4_FoxL2	CP	adult
peak20037	NC_064036.1	651595	651845	Nvec_vc1.1_XM_032386968.2	precursors	CP	adult
peak20038	NC_064036.1	653993	654243	Nvec_vc1.1_XM_032386968.2	cnidocyte	NO	adult
peak20039	NC_064036.1	654680	654930	Nvec_vc1.1_XM_032386968.2	cnidocyte	NO	adult
peak20039	NC_064036.1	654680	654930	Nvec_vc1.1_XM_032386968.2	cnidocyte_gastrula	NO	gastrula
peak20040	NC_064036.1	654989	655239	Nvec_vc1.1_XM_032386968.2	cnidocyte	NO	adult
peak20041	NC_064036.1	662346	662596	Nvec_vc1.1_XM_032386963.2	cnidocyte	SP	adult
peak20041	NC_064036.1	662346	662596	Nvec_vc1.1_XM_032386963.2	digestive_filaments	SP	adult
peak20041	NC_064036.1	662346	662596	Nvec_vc1.1_XM_032386963.2	epidermis	SP	adult
peak20041	NC_064036.1	662346	662596	Nvec_vc1.1_XM_032386963.2	gastro_circular_muscle	SP	adult
peak20041	NC_064036.1	662346	662596	Nvec_vc1.1_XM_032386963.2	gland	SP	adult
peak20041	NC_064036.1	662346	662596	Nvec_vc1.1_XM_032386963.2	muscle	SP	adult
peak20041	NC_064036.1	662346	662596	Nvec_vc1.1_XM_032386963.2	neuron_Pou4_FoxL2	SP	adult
peak20041	NC_064036.1	662346	662596	Nvec_vc1.1_XM_032386963.2	neuron_Pou4_FoxL2	SP	adult
peak20041	NC_064036.1	662346	662596	Nvec_vc1.1_XM_032386963.2	precursors	SP	adult
peak20042	NC_064036.1	664920	665170	Nvec_vc1.1_XM_032386963.2	cnidocyte	NO	adult
peak20043	NC_064036.1	665443	665693	Nvec_vc1.1_XM_032386963.2	cnidocyte	NO	adult
peak20043	NC_064036.1	665443	665693	Nvec_vc1.1_XM_032386963.2	cnidocyte_gastrula	NO	gastrula
peak20043	NC_064036.1	665443	665693	Nvec_vc1.1_XM_032386963.2	ecto	NO	gastrula
peak20043	NC_064036.1	665443	665693	Nvec_vc1.1_XM_032386963.2	ecto	NO	gastrula
peak20043	NC_064036.1	665443	665693	Nvec_vc1.1_XM_032386963.2	ecto	NO	gastrula
peak20043	NC_064036.1	665443	665693	Nvec_vc1.1_XM_032386963.2	neuron_Pou4_FoxL2	NO	adult
peak20043	NC_064036.1	665443	665693	Nvec_vc1.1_XM_032386963.2	neuron_Pou4_FoxL2	NO	adult
peak20044	NC_064036.1	666279	666529	Nvec_vc1.1_XM_032386961.2	cnidocyte	NO	adult
peak20044	NC_064036.1	666279	666529	Nvec_vc1.1_XM_032386961.2	cnidocyte_gastrula	SP	gastrula
peak20044	NC_064036.1	666279	666529	Nvec_vc1.1_XM_032386961.2	ecto	SP	gastrula
peak20044	NC_064036.1	666279	666529	Nvec_vc1.1_XM_032386961.2	ecto	SP	gastrula
peak20044	NC_064036.1	666279	666529	Nvec_vc1.1_XM_032386961.2	ecto	SP	gastrula
peak20044	NC_064036.1	666279	666529	Nvec_vc1.1_XM_032386961.2	gland_mucin	SP	gastrula
peak20044	NC_064036.1	666279	666529	Nvec_vc1.1_XM_032386961.2	neuron_Pou4_FoxL2	NO	adult
peak20044	NC_064036.1	666279	666529	Nvec_vc1.1_XM_032386961.2	neuron_Pou4_FoxL2	NO	adult
peak20044	NC_064036.1	666279	666529	Nvec_vc1.1_XM_032386963.2	cnidocyte	NO	adult
peak20044	NC_064036.1	666279	666529	Nvec_vc1.1_XM_032386963.2	cnidocyte_gastrula	SP	gastrula
peak20044	NC_064036.1	666279	666529	Nvec_vc1.1_XM_032386963.2	ecto	SP	gastrula
peak20044	NC_064036.1	666279	666529	Nvec_vc1.1_XM_032386963.2	ecto	SP	gastrula
peak20044	NC_064036.1	666279	666529	Nvec_vc1.1_XM_032386963.2	ecto	SP	gastrula
peak20044	NC_064036.1	666279	666529	Nvec_vc1.1_XM_032386963.2	gland_mucin	SP	gastrula
peak20044	NC_064036.1	666279	666529	Nvec_vc1.1_XM_032386963.2	neuron_Pou4_FoxL2	NO	adult
peak20044	NC_064036.1	666279	666529	Nvec_vc1.1_XM_032386963.2	neuron_Pou4_FoxL2	NO	adult
peak20045	NC_064036.1	667049	667299	Nvec_vc1.1_XM_032386961.2	cnidocyte	NO	adult
peak20045	NC_064036.1	667049	667299	Nvec_vc1.1_XM_032386961.2	cnidocyte_gastrula	NO	gastrula
peak20045	NC_064036.1	667049	667299	Nvec_vc1.1_XM_032386961.2	neuron_Pou4_FoxL2	NO	adult
peak20045	NC_064036.1	667049	667299	Nvec_vc1.1_XM_032386961.2	neuron_Pou4_FoxL2	NO	adult
peak20045	NC_064036.1	667049	667299	Nvec_vc1.1_XM_032386963.2	cnidocyte	NO	adult
peak20045	NC_064036.1	667049	667299	Nvec_vc1.1_XM_032386963.2	cnidocyte_gastrula	NO	gastrula
peak20045	NC_064036.1	667049	667299	Nvec_vc1.1_XM_032386963.2	neuron_Pou4_FoxL2	NO	adult
peak20045	NC_064036.1	667049	667299	Nvec_vc1.1_XM_032386963.2	neuron_Pou4_FoxL2	NO	adult
peak20046	NC_064036.1	667403	667653	Nvec_vc1.1_XM_032386961.2	cnidocyte	AP	adult
peak20046	NC_064036.1	667403	667653	Nvec_vc1.1_XM_032386961.2	cnidocyte_gastrula	NO	gastrula
peak20046	NC_064036.1	667403	667653	Nvec_vc1.1_XM_032386961.2	neuron_Pou4_FoxL2	AP	adult
peak20046	NC_064036.1	667403	667653	Nvec_vc1.1_XM_032386961.2	neuron_Pou4_FoxL2	AP	adult
peak20047	NC_064036.1	673483	673733	Nvec_vc1.1_XM_032386961.2	neuron_Pou4_FoxL2	NO	adult
peak20047	NC_064036.1	673483	673733	Nvec_vc1.1_XM_032386961.2	neuron_Pou4_FoxL2	NO	adult
peak20048	NC_064036.1	674182	674432	Nvec_vc1.1_XM_032386961.2	EMS	SP	gastrula
peak20048	NC_064036.1	674182	674432	Nvec_vc1.1_XM_032386961.2	NPC	SP	gastrula
peak20048	NC_064036.1	674182	674432	Nvec_vc1.1_XM_032386961.2	NPC	SP	gastrula
peak20048	NC_064036.1	674182	674432	Nvec_vc1.1_XM_032386961.2	ecto	NO	gastrula
peak20048	NC_064036.1	674182	674432	Nvec_vc1.1_XM_032386961.2	ecto	NO	gastrula
peak20048	NC_064036.1	674182	674432	Nvec_vc1.1_XM_032386961.2	ecto	NO	gastrula
peak20048	NC_064036.1	674182	674432	Nvec_vc1.1_XM_032386961.2	epidermis	AP	adult
peak20050	NC_064036.1	679087	679337	Nvec_vc1.1_XM_001637011.3	ecto	NO	gastrula
peak20050	NC_064036.1	679087	679337	Nvec_vc1.1_XM_001637011.3	ecto	NO	gastrula
peak20050	NC_064036.1	679087	679337	Nvec_vc1.1_XM_001637011.3	ecto	NO	gastrula
peak20050	NC_064036.1	679087	679337	Nvec_vc1.1_XM_032386961.2	ecto	NO	gastrula
peak20050	NC_064036.1	679087	679337	Nvec_vc1.1_XM_032386961.2	ecto	NO	gastrula
peak20050	NC_064036.1	679087	679337	Nvec_vc1.1_XM_032386961.2	ecto	NO	gastrula
peak20051	NC_064036.1	679883	680133	Nvec_vc1.1_XM_001637011.3	EMS	NO	gastrula
peak20051	NC_064036.1	679883	680133	Nvec_vc1.1_XM_001637011.3	NPC	NO	gastrula
peak20051	NC_064036.1	679883	680133	Nvec_vc1.1_XM_001637011.3	NPC	NO	gastrula
peak20051	NC_064036.1	679883	680133	Nvec_vc1.1_XM_001637011.3	cnidocyte_gastrula	NO	gastrula
peak20051	NC_064036.1	679883	680133	Nvec_vc1.1_XM_001637011.3	ecto	NO	gastrula
peak20051	NC_064036.1	679883	680133	Nvec_vc1.1_XM_001637011.3	ecto	NO	gastrula
peak20051	NC_064036.1	679883	680133	Nvec_vc1.1_XM_001637011.3	ecto	NO	gastrula
peak20051	NC_064036.1	679883	680133	Nvec_vc1.1_XM_001637011.3	gastro	NO	adult
peak20051	NC_064036.1	679883	680133	Nvec_vc1.1_XM_001637011.3	gastro	NO	adult
peak20051	NC_064036.1	679883	680133	Nvec_vc1.1_XM_001637011.3	neuron_Pou4_FoxL2	NO	adult
peak20051	NC_064036.1	679883	680133	Nvec_vc1.1_XM_001637011.3	neuron_Pou4_FoxL2	NO	adult
peak20052	NC_064036.1	680506	680756	Nvec_vc1.1_XM_001637011.3	gland_mucin	NO	gastrula
peak20052	NC_064036.1	680506	680756	Nvec_vc1.1_XM_001637011.3	neuron_Pou4_FoxL2	NO	adult
peak20052	NC_064036.1	680506	680756	Nvec_vc1.1_XM_001637011.3	neuron_Pou4_FoxL2	NO	adult
peak20053	NC_064036.1	681702	681952	Nvec_vc1.1_XM_001637011.3	cnidocyte	NO	adult
peak20054	NC_064036.1	688244	688494	Nvec_vc1.1_XM_001637011.3	epidermis	NO	adult
peak20054	NC_064036.1	688244	688494	Nvec_vc1.1_XM_001637011.3	gastro_circular_muscle	NO	adult
peak20054	NC_064036.1	688244	688494	Nvec_vc1.1_XM_001637011.3	gastro_parietal_muscle	NO	adult
peak20054	NC_064036.1	688244	688494	Nvec_vc1.1_XM_001637011.3	muscle	NO	adult
peak20055	NC_064036.1	688834	689084	Nvec_vc1.1_XM_001637011.3	EMS	SP	gastrula
peak20055	NC_064036.1	688834	689084	Nvec_vc1.1_XM_001637011.3	NPC	SP	gastrula
peak20055	NC_064036.1	688834	689084	Nvec_vc1.1_XM_001637011.3	NPC	SP	gastrula
peak20055	NC_064036.1	688834	689084	Nvec_vc1.1_XM_001637011.3	ecto	SP	gastrula
peak20055	NC_064036.1	688834	689084	Nvec_vc1.1_XM_001637011.3	ecto	SP	gastrula
peak20055	NC_064036.1	688834	689084	Nvec_vc1.1_XM_001637011.3	ecto	SP	gastrula
peak20055	NC_064036.1	688834	689084	Nvec_vc1.1_XM_001637011.3	gastro_parietal_muscle	NO	adult
peak20056	NC_064036.1	689189	689439	Nvec_vc1.1_XM_001637011.3	EMS	NO	gastrula
peak20056	NC_064036.1	689189	689439	Nvec_vc1.1_XM_001637011.3	NPC	NO	gastrula
peak20056	NC_064036.1	689189	689439	Nvec_vc1.1_XM_001637011.3	NPC	NO	gastrula
peak20056	NC_064036.1	689189	689439	Nvec_vc1.1_XM_001637011.3	cnidocyte	CP	adult
peak20056	NC_064036.1	689189	689439	Nvec_vc1.1_XM_001637011.3	digestive_filaments	CP	adult
peak20056	NC_064036.1	689189	689439	Nvec_vc1.1_XM_001637011.3	ecto	NO	gastrula
peak20056	NC_064036.1	689189	689439	Nvec_vc1.1_XM_001637011.3	ecto	NO	gastrula
peak20056	NC_064036.1	689189	689439	Nvec_vc1.1_XM_001637011.3	ecto	NO	gastrula
peak20056	NC_064036.1	689189	689439	Nvec_vc1.1_XM_001637011.3	epidermis	CP	adult
peak20056	NC_064036.1	689189	689439	Nvec_vc1.1_XM_001637011.3	gastro	CP	adult
peak20056	NC_064036.1	689189	689439	Nvec_vc1.1_XM_001637011.3	gastro	CP	adult
peak20056	NC_064036.1	689189	689439	Nvec_vc1.1_XM_001637011.3	gastro_circular_muscle	CP	adult
peak20056	NC_064036.1	689189	689439	Nvec_vc1.1_XM_001637011.3	gastro_parietal_muscle	CP	adult
peak20056	NC_064036.1	689189	689439	Nvec_vc1.1_XM_001637011.3	gland	CP	adult
peak20056	NC_064036.1	689189	689439	Nvec_vc1.1_XM_001637011.3	muscle	CP	adult
peak20056	NC_064036.1	689189	689439	Nvec_vc1.1_XM_001637011.3	neuron_GATA_Islet	CP	adult
peak20056	NC_064036.1	689189	689439	Nvec_vc1.1_XM_001637011.3	neuron_GATA_Islet	CP	adult
peak20056	NC_064036.1	689189	689439	Nvec_vc1.1_XM_001637011.3	neuron_Pou4_FoxL2	CP	adult
peak20056	NC_064036.1	689189	689439	Nvec_vc1.1_XM_001637011.3	neuron_Pou4_FoxL2	CP	adult
peak20056	NC_064036.1	689189	689439	Nvec_vc1.1_XM_001637011.3	precursors	CP	adult
peak20057	NC_064036.1	690540	690790	Nvec_vc1.1_XM_001637011.3	EMS	NO	gastrula
peak20057	NC_064036.1	690540	690790	Nvec_vc1.1_XM_001637011.3	NPC	NO	gastrula
peak20057	NC_064036.1	690540	690790	Nvec_vc1.1_XM_001637011.3	NPC	NO	gastrula
peak20057	NC_064036.1	690540	690790	Nvec_vc1.1_XM_001637011.3	cnidocyte	NO	adult
peak20057	NC_064036.1	690540	690790	Nvec_vc1.1_XM_001637011.3	cnidocyte_gastrula	SP	gastrula
peak20057	NC_064036.1	690540	690790	Nvec_vc1.1_XM_001637011.3	digestive_filaments	NO	adult
peak20057	NC_064036.1	690540	690790	Nvec_vc1.1_XM_001637011.3	ecto	NO	gastrula
peak20057	NC_064036.1	690540	690790	Nvec_vc1.1_XM_001637011.3	ecto	NO	gastrula
peak20057	NC_064036.1	690540	690790	Nvec_vc1.1_XM_001637011.3	ecto	NO	gastrula
peak20057	NC_064036.1	690540	690790	Nvec_vc1.1_XM_001637011.3	epidermis	NO	adult
peak20057	NC_064036.1	690540	690790	Nvec_vc1.1_XM_001637011.3	gastro	NO	adult
peak20057	NC_064036.1	690540	690790	Nvec_vc1.1_XM_001637011.3	gastro	NO	adult
peak20057	NC_064036.1	690540	690790	Nvec_vc1.1_XM_001637011.3	gastro_circular_muscle	NO	adult
peak20057	NC_064036.1	690540	690790	Nvec_vc1.1_XM_001637011.3	gastro_parietal_muscle	NO	adult
peak20057	NC_064036.1	690540	690790	Nvec_vc1.1_XM_001637011.3	gland	NO	adult
peak20057	NC_064036.1	690540	690790	Nvec_vc1.1_XM_001637011.3	gland_mucin	SP	gastrula
peak20057	NC_064036.1	690540	690790	Nvec_vc1.1_XM_001637011.3	muscle	NO	adult
peak20057	NC_064036.1	690540	690790	Nvec_vc1.1_XM_001637011.3	neuron_GATA_Islet	NO	adult
peak20057	NC_064036.1	690540	690790	Nvec_vc1.1_XM_001637011.3	neuron_GATA_Islet	NO	adult
peak20057	NC_064036.1	690540	690790	Nvec_vc1.1_XM_001637011.3	neuron_Pou4_FoxL2	NO	adult
peak20057	NC_064036.1	690540	690790	Nvec_vc1.1_XM_001637011.3	neuron_Pou4_FoxL2	NO	adult
peak20057	NC_064036.1	690540	690790	Nvec_vc1.1_XM_001637011.3	precursors	NO	adult
peak20058	NC_064036.1	690737	690986	Nvec_vc1.1_XM_001637068.3	EMS	NO	gastrula
peak20058	NC_064036.1	690737	690986	Nvec_vc1.1_XM_001637068.3	NPC	NO	gastrula
peak20058	NC_064036.1	690737	690986	Nvec_vc1.1_XM_001637068.3	NPC	NO	gastrula
peak20058	NC_064036.1	690737	690986	Nvec_vc1.1_XM_001637068.3	cnidocyte	NO	adult
peak20058	NC_064036.1	690737	690986	Nvec_vc1.1_XM_001637068.3	cnidocyte_gastrula	NO	gastrula
peak20058	NC_064036.1	690737	690986	Nvec_vc1.1_XM_001637068.3	digestive_filaments	NO	adult
peak20058	NC_064036.1	690737	690986	Nvec_vc1.1_XM_001637068.3	ecto	NO	gastrula
peak20058	NC_064036.1	690737	690986	Nvec_vc1.1_XM_001637068.3	ecto	NO	gastrula
peak20058	NC_064036.1	690737	690986	Nvec_vc1.1_XM_001637068.3	ecto	NO	gastrula
peak20058	NC_064036.1	690737	690986	Nvec_vc1.1_XM_001637068.3	epidermis	NO	adult
peak20058	NC_064036.1	690737	690986	Nvec_vc1.1_XM_001637068.3	gastro	NO	adult
peak20058	NC_064036.1	690737	690986	Nvec_vc1.1_XM_001637068.3	gastro	NO	adult
peak20058	NC_064036.1	690737	690986	Nvec_vc1.1_XM_001637068.3	gastro_circular_muscle	NO	adult
peak20058	NC_064036.1	690737	690986	Nvec_vc1.1_XM_001637068.3	gastro_parietal_muscle	NO	adult
peak20058	NC_064036.1	690737	690986	Nvec_vc1.1_XM_001637068.3	gland	NO	adult
peak20058	NC_064036.1	690737	690986	Nvec_vc1.1_XM_001637068.3	gland_mucin	NO	gastrula
peak20058	NC_064036.1	690737	690986	Nvec_vc1.1_XM_001637068.3	muscle	NO	adult
peak20058	NC_064036.1	690737	690986	Nvec_vc1.1_XM_001637068.3	neuron_GATA_Islet	NO	adult
peak20058	NC_064036.1	690737	690986	Nvec_vc1.1_XM_001637068.3	neuron_GATA_Islet	NO	adult
peak20058	NC_064036.1	690737	690986	Nvec_vc1.1_XM_001637068.3	neuron_Pou4_FoxL2	NO	adult
peak20058	NC_064036.1	690737	690986	Nvec_vc1.1_XM_001637068.3	neuron_Pou4_FoxL2	NO	adult
peak20058	NC_064036.1	690737	690986	Nvec_vc1.1_XM_001637068.3	neuronal	NO	gastrula
peak20058	NC_064036.1	690737	690986	Nvec_vc1.1_XM_001637068.3	precursors	NO	adult
peak20059	NC_064036.1	691042	691292	Nvec_vc1.1_XM_001637068.3	EMS	CP	gastrula
peak20059	NC_064036.1	691042	691292	Nvec_vc1.1_XM_001637068.3	NPC	CP	gastrula
peak20059	NC_064036.1	691042	691292	Nvec_vc1.1_XM_001637068.3	NPC	CP	gastrula
peak20059	NC_064036.1	691042	691292	Nvec_vc1.1_XM_001637068.3	cnidocyte	CP	adult
peak20059	NC_064036.1	691042	691292	Nvec_vc1.1_XM_001637068.3	cnidocyte_gastrula	CP	gastrula
peak20059	NC_064036.1	691042	691292	Nvec_vc1.1_XM_001637068.3	digestive_filaments	CP	adult
peak20059	NC_064036.1	691042	691292	Nvec_vc1.1_XM_001637068.3	ecto	CP	gastrula
peak20059	NC_064036.1	691042	691292	Nvec_vc1.1_XM_001637068.3	ecto	CP	gastrula
peak20059	NC_064036.1	691042	691292	Nvec_vc1.1_XM_001637068.3	ecto	CP	gastrula
peak20059	NC_064036.1	691042	691292	Nvec_vc1.1_XM_001637068.3	epidermis	CP	adult
peak20059	NC_064036.1	691042	691292	Nvec_vc1.1_XM_001637068.3	gastro	CP	adult
peak20059	NC_064036.1	691042	691292	Nvec_vc1.1_XM_001637068.3	gastro	CP	adult
peak20059	NC_064036.1	691042	691292	Nvec_vc1.1_XM_001637068.3	gastro_circular_muscle	CP	adult
peak20059	NC_064036.1	691042	691292	Nvec_vc1.1_XM_001637068.3	gastro_parietal_muscle	CP	adult
peak20059	NC_064036.1	691042	691292	Nvec_vc1.1_XM_001637068.3	gland	CP	adult
peak20059	NC_064036.1	691042	691292	Nvec_vc1.1_XM_001637068.3	gland_mucin	CP	gastrula
peak20059	NC_064036.1	691042	691292	Nvec_vc1.1_XM_001637068.3	muscle	CP	adult
peak20059	NC_064036.1	691042	691292	Nvec_vc1.1_XM_001637068.3	neuron_GATA_Islet	CP	adult
peak20059	NC_064036.1	691042	691292	Nvec_vc1.1_XM_001637068.3	neuron_GATA_Islet	CP	adult
peak20059	NC_064036.1	691042	691292	Nvec_vc1.1_XM_001637068.3	neuron_Pou4_FoxL2	CP	adult
peak20059	NC_064036.1	691042	691292	Nvec_vc1.1_XM_001637068.3	neuron_Pou4_FoxL2	CP	adult
peak20059	NC_064036.1	691042	691292	Nvec_vc1.1_XM_001637068.3	neuronal	CP	gastrula
peak20059	NC_064036.1	691042	691292	Nvec_vc1.1_XM_001637068.3	precursors	CP	adult
peak20065	NC_064036.1	728689	728939	Nvec_vc1.1_XM_032387001.2	cnidocyte	SP	adult
peak20065	NC_064036.1	728689	728939	Nvec_vc1.1_XM_032387001.2	ecto	SP	gastrula
peak20065	NC_064036.1	728689	728939	Nvec_vc1.1_XM_032387001.2	ecto	SP	gastrula
peak20065	NC_064036.1	728689	728939	Nvec_vc1.1_XM_032387001.2	ecto	SP	gastrula
peak20065	NC_064036.1	728689	728939	Nvec_vc1.1_XM_032387001.2	epidermis	SP	adult
peak20065	NC_064036.1	728689	728939	Nvec_vc1.1_XM_032387001.2	gastro_circular_muscle	SP	adult
peak20065	NC_064036.1	728689	728939	Nvec_vc1.1_XM_032387001.2	precursors	SP	adult
peak20066	NC_064036.1	734880	735130	Nvec_vc1.1_XM_032387001.2	epidermis	NO	adult
peak20066	NC_064036.1	734880	735130	Nvec_vc1.1_XM_032387001.2	gastro_circular_muscle	NO	adult
peak20066	NC_064036.1	734880	735130	Nvec_vc1.1_XM_032387001.2	gastro_parietal_muscle	SP	adult
peak20067	NC_064036.1	735515	735765	Nvec_vc1.1_XM_001637010.3	EMS	SP	gastrula
peak20067	NC_064036.1	735515	735765	Nvec_vc1.1_XM_001637010.3	NPC	SP	gastrula
peak20067	NC_064036.1	735515	735765	Nvec_vc1.1_XM_001637010.3	NPC	SP	gastrula
peak20067	NC_064036.1	735515	735765	Nvec_vc1.1_XM_001637010.3	cnidocyte	CP	adult
peak20067	NC_064036.1	735515	735765	Nvec_vc1.1_XM_001637010.3	cnidocyte_gastrula	SP	gastrula
peak20067	NC_064036.1	735515	735765	Nvec_vc1.1_XM_001637010.3	digestive_filaments	CP	adult
peak20067	NC_064036.1	735515	735765	Nvec_vc1.1_XM_001637010.3	ecto	SP	gastrula
peak20067	NC_064036.1	735515	735765	Nvec_vc1.1_XM_001637010.3	ecto	SP	gastrula
peak20067	NC_064036.1	735515	735765	Nvec_vc1.1_XM_001637010.3	ecto	SP	gastrula
peak20067	NC_064036.1	735515	735765	Nvec_vc1.1_XM_001637010.3	epidermis	CP	adult
peak20067	NC_064036.1	735515	735765	Nvec_vc1.1_XM_001637010.3	gastro	CP	adult
peak20067	NC_064036.1	735515	735765	Nvec_vc1.1_XM_001637010.3	gastro	CP	adult
peak20067	NC_064036.1	735515	735765	Nvec_vc1.1_XM_001637010.3	gastro_circular_muscle	CP	adult
peak20067	NC_064036.1	735515	735765	Nvec_vc1.1_XM_001637010.3	gastro_parietal_muscle	CP	adult
peak20067	NC_064036.1	735515	735765	Nvec_vc1.1_XM_001637010.3	gland	CP	adult
peak20067	NC_064036.1	735515	735765	Nvec_vc1.1_XM_001637010.3	gland_mucin	SP	gastrula
peak20067	NC_064036.1	735515	735765	Nvec_vc1.1_XM_001637010.3	muscle	CP	adult
peak20067	NC_064036.1	735515	735765	Nvec_vc1.1_XM_001637010.3	neuron_GATA_Islet	CP	adult
peak20067	NC_064036.1	735515	735765	Nvec_vc1.1_XM_001637010.3	neuron_GATA_Islet	CP	adult
peak20067	NC_064036.1	735515	735765	Nvec_vc1.1_XM_001637010.3	neuron_Pou4_FoxL2	CP	adult
peak20067	NC_064036.1	735515	735765	Nvec_vc1.1_XM_001637010.3	neuron_Pou4_FoxL2	CP	adult
peak20067	NC_064036.1	735515	735765	Nvec_vc1.1_XM_001637010.3	precursors	CP	adult
peak20068	NC_064036.1	735724	735973	Nvec_vc1.1_XM_001637010.3	EMS	NO	gastrula
peak20068	NC_064036.1	735724	735973	Nvec_vc1.1_XM_001637010.3	NPC	NO	gastrula
peak20068	NC_064036.1	735724	735973	Nvec_vc1.1_XM_001637010.3	NPC	NO	gastrula
peak20068	NC_064036.1	735724	735973	Nvec_vc1.1_XM_001637010.3	cnidocyte	NO	adult
peak20068	NC_064036.1	735724	735973	Nvec_vc1.1_XM_001637010.3	cnidocyte_gastrula	NO	gastrula
peak20068	NC_064036.1	735724	735973	Nvec_vc1.1_XM_001637010.3	ecto	NO	gastrula
peak20068	NC_064036.1	735724	735973	Nvec_vc1.1_XM_001637010.3	ecto	NO	gastrula
peak20068	NC_064036.1	735724	735973	Nvec_vc1.1_XM_001637010.3	ecto	NO	gastrula
peak20068	NC_064036.1	735724	735973	Nvec_vc1.1_XM_001637010.3	gastro	NO	adult
peak20068	NC_064036.1	735724	735973	Nvec_vc1.1_XM_001637010.3	gastro	NO	adult
peak20068	NC_064036.1	735724	735973	Nvec_vc1.1_XM_001637010.3	gland_mucin	NO	gastrula
peak20068	NC_064036.1	735724	735973	Nvec_vc1.1_XM_001637010.3	muscle	NO	adult
peak20068	NC_064036.1	735724	735973	Nvec_vc1.1_XM_001637010.3	neuron_Pou4_FoxL2	NO	adult
peak20068	NC_064036.1	735724	735973	Nvec_vc1.1_XM_001637010.3	neuron_Pou4_FoxL2	NO	adult
peak20069	NC_064036.1	736470	736720	Nvec_vc1.1_XM_032387016.2	EMS	NO	gastrula
peak20069	NC_064036.1	736470	736720	Nvec_vc1.1_XM_032387016.2	gastro_circular_muscle	NO	adult
peak20069	NC_064036.1	736470	736720	Nvec_vc1.1_XM_032387016.2	gastro_parietal_muscle	NO	adult
peak20070	NC_064036.1	736749	736999	Nvec_vc1.1_XM_001637010.3	cnidocyte	NO	adult
peak20070	NC_064036.1	736749	736999	Nvec_vc1.1_XM_001637010.3	digestive_filaments	NO	adult
peak20070	NC_064036.1	736749	736999	Nvec_vc1.1_XM_001637010.3	ecto	NO	gastrula
peak20070	NC_064036.1	736749	736999	Nvec_vc1.1_XM_001637010.3	ecto	NO	gastrula
peak20070	NC_064036.1	736749	736999	Nvec_vc1.1_XM_001637010.3	ecto	NO	gastrula
peak20070	NC_064036.1	736749	736999	Nvec_vc1.1_XM_001637010.3	epidermis	NO	adult
peak20070	NC_064036.1	736749	736999	Nvec_vc1.1_XM_001637010.3	gastro	NO	adult
peak20070	NC_064036.1	736749	736999	Nvec_vc1.1_XM_001637010.3	gastro	NO	adult
peak20070	NC_064036.1	736749	736999	Nvec_vc1.1_XM_001637010.3	muscle	NO	adult
peak20070	NC_064036.1	736749	736999	Nvec_vc1.1_XM_001637010.3	neuron_Pou4_FoxL2	NO	adult
peak20070	NC_064036.1	736749	736999	Nvec_vc1.1_XM_001637010.3	neuron_Pou4_FoxL2	NO	adult
peak20070	NC_064036.1	736749	736999	Nvec_vc1.1_XM_001637010.3	precursors	NO	adult
peak20070	NC_064036.1	736749	736999	Nvec_vc1.1_XM_032387016.2	cnidocyte	NO	adult
peak20070	NC_064036.1	736749	736999	Nvec_vc1.1_XM_032387016.2	digestive_filaments	NO	adult
peak20070	NC_064036.1	736749	736999	Nvec_vc1.1_XM_032387016.2	ecto	NO	gastrula
peak20070	NC_064036.1	736749	736999	Nvec_vc1.1_XM_032387016.2	ecto	NO	gastrula
peak20070	NC_064036.1	736749	736999	Nvec_vc1.1_XM_032387016.2	ecto	NO	gastrula
peak20070	NC_064036.1	736749	736999	Nvec_vc1.1_XM_032387016.2	epidermis	NO	adult
peak20070	NC_064036.1	736749	736999	Nvec_vc1.1_XM_032387016.2	gastro	NO	adult
peak20070	NC_064036.1	736749	736999	Nvec_vc1.1_XM_032387016.2	gastro	NO	adult
peak20070	NC_064036.1	736749	736999	Nvec_vc1.1_XM_032387016.2	muscle	NO	adult
peak20070	NC_064036.1	736749	736999	Nvec_vc1.1_XM_032387016.2	neuron_Pou4_FoxL2	NO	adult
peak20070	NC_064036.1	736749	736999	Nvec_vc1.1_XM_032387016.2	neuron_Pou4_FoxL2	NO	adult
peak20070	NC_064036.1	736749	736999	Nvec_vc1.1_XM_032387016.2	precursors	NO	adult
peak20071	NC_064036.1	739047	739297	Nvec_vc1.1_XM_032387016.2	EMS	SP	gastrula
peak20071	NC_064036.1	739047	739297	Nvec_vc1.1_XM_032387016.2	cnidocyte	CP	adult
peak20071	NC_064036.1	739047	739297	Nvec_vc1.1_XM_032387016.2	digestive_filaments	CP	adult
peak20071	NC_064036.1	739047	739297	Nvec_vc1.1_XM_032387016.2	ecto	SP	gastrula
peak20071	NC_064036.1	739047	739297	Nvec_vc1.1_XM_032387016.2	ecto	SP	gastrula
peak20071	NC_064036.1	739047	739297	Nvec_vc1.1_XM_032387016.2	ecto	SP	gastrula
peak20071	NC_064036.1	739047	739297	Nvec_vc1.1_XM_032387016.2	epidermis	CP	adult
peak20071	NC_064036.1	739047	739297	Nvec_vc1.1_XM_032387016.2	gastro	CP	adult
peak20071	NC_064036.1	739047	739297	Nvec_vc1.1_XM_032387016.2	gastro	CP	adult
peak20071	NC_064036.1	739047	739297	Nvec_vc1.1_XM_032387016.2	gastro_circular_muscle	CP	adult
peak20071	NC_064036.1	739047	739297	Nvec_vc1.1_XM_032387016.2	gastro_parietal_muscle	CP	adult
peak20071	NC_064036.1	739047	739297	Nvec_vc1.1_XM_032387016.2	gland	CP	adult
peak20071	NC_064036.1	739047	739297	Nvec_vc1.1_XM_032387016.2	muscle	CP	adult
peak20071	NC_064036.1	739047	739297	Nvec_vc1.1_XM_032387016.2	neuron_GATA_Islet	CP	adult
peak20071	NC_064036.1	739047	739297	Nvec_vc1.1_XM_032387016.2	neuron_GATA_Islet	CP	adult
peak20071	NC_064036.1	739047	739297	Nvec_vc1.1_XM_032387016.2	neuron_Pou4_FoxL2	CP	adult
peak20071	NC_064036.1	739047	739297	Nvec_vc1.1_XM_032387016.2	neuron_Pou4_FoxL2	CP	adult
peak20071	NC_064036.1	739047	739297	Nvec_vc1.1_XM_032387016.2	precursors	CP	adult
peak20072	NC_064036.1	739568	739818	Nvec_vc1.1_XM_032387016.2	gastro	NO	adult
peak20072	NC_064036.1	739568	739818	Nvec_vc1.1_XM_032387016.2	gastro	NO	adult
peak20072	NC_064036.1	739568	739818	Nvec_vc1.1_XM_032387016.2	muscle	NO	adult
peak20072	NC_064036.1	739568	739818	Nvec_vc1.1_XM_032387016.2	neuron_GATA_Islet	NO	adult
peak20072	NC_064036.1	739568	739818	Nvec_vc1.1_XM_032387016.2	neuron_GATA_Islet	NO	adult
peak20074	NC_064036.1	746732	746982	Nvec_vc1.1_XM_032387016.2	EMS	NO	gastrula
peak20074	NC_064036.1	746732	746982	Nvec_vc1.1_XM_032387016.2	muscle	NO	adult
peak20077	NC_064036.1	755721	755971	Nvec_vc1.1_XM_032387014.2	cnidocyte_gastrula	NO	gastrula
peak20077	NC_064036.1	755721	755971	Nvec_vc1.1_XM_032387014.2	ecto	NO	gastrula
peak20077	NC_064036.1	755721	755971	Nvec_vc1.1_XM_032387014.2	ecto	NO	gastrula
peak20077	NC_064036.1	755721	755971	Nvec_vc1.1_XM_032387014.2	ecto	NO	gastrula
peak20077	NC_064036.1	755721	755971	Nvec_vc1.1_XM_032387014.2	epidermis	NO	adult
peak20079	NC_064036.1	756200	756450	Nvec_vc1.1_XM_032387014.2	NPC	NO	gastrula
peak20079	NC_064036.1	756200	756450	Nvec_vc1.1_XM_032387014.2	NPC	NO	gastrula
peak20079	NC_064036.1	756200	756450	Nvec_vc1.1_XM_032387014.2	digestive_filaments	NO	adult
peak20079	NC_064036.1	756200	756450	Nvec_vc1.1_XM_032387014.2	ecto	NO	gastrula
peak20079	NC_064036.1	756200	756450	Nvec_vc1.1_XM_032387014.2	ecto	NO	gastrula
peak20079	NC_064036.1	756200	756450	Nvec_vc1.1_XM_032387014.2	ecto	NO	gastrula
peak20079	NC_064036.1	756200	756450	Nvec_vc1.1_XM_032387014.2	muscle	NO	adult
peak20080	NC_064036.1	756452	756702	Nvec_vc1.1_XM_032387014.2	epidermis	NO	adult
peak20081	NC_064036.1	757165	757415	Nvec_vc1.1_XM_032387014.2	EMS	NO	gastrula
peak20081	NC_064036.1	757165	757415	Nvec_vc1.1_XM_032387014.2	ecto	NO	gastrula
peak20081	NC_064036.1	757165	757415	Nvec_vc1.1_XM_032387014.2	ecto	NO	gastrula
peak20081	NC_064036.1	757165	757415	Nvec_vc1.1_XM_032387014.2	ecto	NO	gastrula
peak20081	NC_064036.1	757165	757415	Nvec_vc1.1_XM_032387014.2	epidermis	NO	adult
peak20081	NC_064036.1	757165	757415	Nvec_vc1.1_XM_032387014.2	neuron_GATA_Islet	NO	adult
peak20081	NC_064036.1	757165	757415	Nvec_vc1.1_XM_032387014.2	neuron_GATA_Islet	NO	adult
peak20081	NC_064036.1	757165	757415	Nvec_vc1.1_XM_032387014.2	neuron_Pou4_FoxL2	NO	adult
peak20081	NC_064036.1	757165	757415	Nvec_vc1.1_XM_032387014.2	neuron_Pou4_FoxL2	NO	adult
peak20082	NC_064036.1	757431	757681	Nvec_vc1.1_XM_032387014.2	EMS	CP	gastrula
peak20082	NC_064036.1	757431	757681	Nvec_vc1.1_XM_032387014.2	NPC	CP	gastrula
peak20082	NC_064036.1	757431	757681	Nvec_vc1.1_XM_032387014.2	NPC	CP	gastrula
peak20082	NC_064036.1	757431	757681	Nvec_vc1.1_XM_032387014.2	cnidocyte_gastrula	CP	gastrula
peak20082	NC_064036.1	757431	757681	Nvec_vc1.1_XM_032387014.2	ecto	CP	gastrula
peak20082	NC_064036.1	757431	757681	Nvec_vc1.1_XM_032387014.2	ecto	CP	gastrula
peak20082	NC_064036.1	757431	757681	Nvec_vc1.1_XM_032387014.2	ecto	CP	gastrula
peak20082	NC_064036.1	757431	757681	Nvec_vc1.1_XM_032387014.2	gland_mucin	CP	gastrula
peak20082	NC_064036.1	757431	757681	Nvec_vc1.1_XM_032387014.2	neuronal	CP	gastrula
peak20082	NC_064036.1	757431	757681	Nvec_vc1.1_XM_032387016.2	EMS	NO	gastrula
peak20082	NC_064036.1	757431	757681	Nvec_vc1.1_XM_032387016.2	NPC	NO	gastrula
peak20082	NC_064036.1	757431	757681	Nvec_vc1.1_XM_032387016.2	NPC	NO	gastrula
peak20082	NC_064036.1	757431	757681	Nvec_vc1.1_XM_032387016.2	cnidocyte_gastrula	NO	gastrula
peak20082	NC_064036.1	757431	757681	Nvec_vc1.1_XM_032387016.2	ecto	NO	gastrula
peak20082	NC_064036.1	757431	757681	Nvec_vc1.1_XM_032387016.2	ecto	NO	gastrula
peak20082	NC_064036.1	757431	757681	Nvec_vc1.1_XM_032387016.2	ecto	NO	gastrula
peak20082	NC_064036.1	757431	757681	Nvec_vc1.1_XM_032387016.2	gland_mucin	NO	gastrula
peak20082	NC_064036.1	757431	757681	Nvec_vc1.1_XM_032387016.2	neuronal	NO	gastrula
peak20083	NC_064036.1	757851	758101	Nvec_vc1.1_XM_032387014.2	cnidocyte_gastrula	NO	gastrula
peak20084	NC_064036.1	758069	758319	Nvec_vc1.1_XM_032387014.2	epidermis	NO	adult
peak20085	NC_064036.1	758561	758811	Nvec_vc1.1_XM_032387014.2	EMS	NO	gastrula
peak20085	NC_064036.1	758561	758811	Nvec_vc1.1_XM_032387014.2	NPC	NO	gastrula
peak20085	NC_064036.1	758561	758811	Nvec_vc1.1_XM_032387014.2	NPC	NO	gastrula
peak20085	NC_064036.1	758561	758811	Nvec_vc1.1_XM_032387014.2	cnidocyte	CP	adult
peak20085	NC_064036.1	758561	758811	Nvec_vc1.1_XM_032387014.2	cnidocyte_gastrula	NO	gastrula
peak20085	NC_064036.1	758561	758811	Nvec_vc1.1_XM_032387014.2	digestive_filaments	CP	adult
peak20085	NC_064036.1	758561	758811	Nvec_vc1.1_XM_032387014.2	ecto	NO	gastrula
peak20085	NC_064036.1	758561	758811	Nvec_vc1.1_XM_032387014.2	ecto	NO	gastrula
peak20085	NC_064036.1	758561	758811	Nvec_vc1.1_XM_032387014.2	ecto	NO	gastrula
peak20085	NC_064036.1	758561	758811	Nvec_vc1.1_XM_032387014.2	epidermis	CP	adult
peak20085	NC_064036.1	758561	758811	Nvec_vc1.1_XM_032387014.2	gastro	CP	adult
peak20085	NC_064036.1	758561	758811	Nvec_vc1.1_XM_032387014.2	gastro_circular_muscle	CP	adult
peak20085	NC_064036.1	758561	758811	Nvec_vc1.1_XM_032387014.2	gastro_parietal_muscle	CP	adult
peak20085	NC_064036.1	758561	758811	Nvec_vc1.1_XM_032387014.2	gland	CP	adult
peak20085	NC_064036.1	758561	758811	Nvec_vc1.1_XM_032387014.2	gland_mucin	NO	gastrula
peak20085	NC_064036.1	758561	758811	Nvec_vc1.1_XM_032387014.2	muscle	CP	adult
peak20085	NC_064036.1	758561	758811	Nvec_vc1.1_XM_032387014.2	neuron_GATA_Islet	CP	adult
peak20085	NC_064036.1	758561	758811	Nvec_vc1.1_XM_032387014.2	neuron_GATA_Islet	CP	adult
peak20085	NC_064036.1	758561	758811	Nvec_vc1.1_XM_032387014.2	neuron_Pou4_FoxL2	CP	adult
peak20085	NC_064036.1	758561	758811	Nvec_vc1.1_XM_032387014.2	neuron_Pou4_FoxL2	CP	adult
peak20085	NC_064036.1	758561	758811	Nvec_vc1.1_XM_032387014.2	neuronal	NO	gastrula
peak20085	NC_064036.1	758561	758811	Nvec_vc1.1_XM_032387014.2	precursors	CP	adult
peak20086	NC_064036.1	759482	759732	Nvec_vc1.1_XM_001637065.3	cnidocyte	NO	adult
peak20086	NC_064036.1	759482	759732	Nvec_vc1.1_XM_001637065.3	epidermis	NO	adult
peak20086	NC_064036.1	759482	759732	Nvec_vc1.1_XM_001637065.3	gastro	NO	adult
peak20086	NC_064036.1	759482	759732	Nvec_vc1.1_XM_001637065.3	gastro_circular_muscle	NO	adult
peak20086	NC_064036.1	759482	759732	Nvec_vc1.1_XM_001637065.3	gastro_parietal_muscle	NO	adult
peak20086	NC_064036.1	759482	759732	Nvec_vc1.1_XM_001637065.3	gland	NO	adult
peak20086	NC_064036.1	759482	759732	Nvec_vc1.1_XM_001637065.3	muscle	NO	adult
peak20086	NC_064036.1	759482	759732	Nvec_vc1.1_XM_001637065.3	neuron_GATA_Islet	NO	adult
peak20086	NC_064036.1	759482	759732	Nvec_vc1.1_XM_001637065.3	neuron_Pou4_FoxL2	NO	adult
peak20086	NC_064036.1	759482	759732	Nvec_vc1.1_XM_032387014.2	cnidocyte	NO	adult
peak20086	NC_064036.1	759482	759732	Nvec_vc1.1_XM_032387014.2	epidermis	NO	adult
peak20086	NC_064036.1	759482	759732	Nvec_vc1.1_XM_032387014.2	gastro	NO	adult
peak20086	NC_064036.1	759482	759732	Nvec_vc1.1_XM_032387014.2	gastro_circular_muscle	NO	adult
peak20086	NC_064036.1	759482	759732	Nvec_vc1.1_XM_032387014.2	gastro_parietal_muscle	NO	adult
peak20086	NC_064036.1	759482	759732	Nvec_vc1.1_XM_032387014.2	gland	NO	adult
peak20086	NC_064036.1	759482	759732	Nvec_vc1.1_XM_032387014.2	muscle	NO	adult
peak20086	NC_064036.1	759482	759732	Nvec_vc1.1_XM_032387014.2	neuron_GATA_Islet	NO	adult
peak20086	NC_064036.1	759482	759732	Nvec_vc1.1_XM_032387014.2	neuron_GATA_Islet	NO	adult
peak20086	NC_064036.1	759482	759732	Nvec_vc1.1_XM_032387014.2	neuron_Pou4_FoxL2	NO	adult
peak20086	NC_064036.1	759482	759732	Nvec_vc1.1_XM_032387014.2	neuron_Pou4_FoxL2	NO	adult
peak20087	NC_064036.1	760013	760263	Nvec_vc1.1_XM_032387014.2	cnidocyte	NO	adult
peak20088	NC_064036.1	760540	760790	Nvec_vc1.1_XM_001637065.3	cnidocyte	NO	adult
peak20088	NC_064036.1	760540	760790	Nvec_vc1.1_XM_001637065.3	digestive_filaments	NO	adult
peak20088	NC_064036.1	760540	760790	Nvec_vc1.1_XM_001637065.3	epidermis	NO	adult
peak20088	NC_064036.1	760540	760790	Nvec_vc1.1_XM_001637065.3	gastro	NO	adult
peak20088	NC_064036.1	760540	760790	Nvec_vc1.1_XM_001637065.3	gastro_circular_muscle	NO	adult
peak20088	NC_064036.1	760540	760790	Nvec_vc1.1_XM_001637065.3	gastro_parietal_muscle	NO	adult
peak20088	NC_064036.1	760540	760790	Nvec_vc1.1_XM_001637065.3	muscle	NO	adult
peak20088	NC_064036.1	760540	760790	Nvec_vc1.1_XM_001637065.3	neuron_GATA_Islet	NO	adult
peak20088	NC_064036.1	760540	760790	Nvec_vc1.1_XM_001637065.3	neuron_Pou4_FoxL2	NO	adult
peak20088	NC_064036.1	760540	760790	Nvec_vc1.1_XM_032387014.2	cnidocyte	NO	adult
peak20088	NC_064036.1	760540	760790	Nvec_vc1.1_XM_032387014.2	digestive_filaments	NO	adult
peak20088	NC_064036.1	760540	760790	Nvec_vc1.1_XM_032387014.2	epidermis	NO	adult
peak20088	NC_064036.1	760540	760790	Nvec_vc1.1_XM_032387014.2	gastro	NO	adult
peak20088	NC_064036.1	760540	760790	Nvec_vc1.1_XM_032387014.2	gastro_circular_muscle	NO	adult
peak20088	NC_064036.1	760540	760790	Nvec_vc1.1_XM_032387014.2	gastro_parietal_muscle	NO	adult
peak20088	NC_064036.1	760540	760790	Nvec_vc1.1_XM_032387014.2	muscle	NO	adult
peak20088	NC_064036.1	760540	760790	Nvec_vc1.1_XM_032387014.2	neuron_GATA_Islet	NO	adult
peak20088	NC_064036.1	760540	760790	Nvec_vc1.1_XM_032387014.2	neuron_GATA_Islet	NO	adult
peak20088	NC_064036.1	760540	760790	Nvec_vc1.1_XM_032387014.2	neuron_Pou4_FoxL2	NO	adult
peak20088	NC_064036.1	760540	760790	Nvec_vc1.1_XM_032387014.2	neuron_Pou4_FoxL2	NO	adult
peak20089	NC_064036.1	762729	762979	Nvec_vc1.1_XM_001637065.3	gastro_parietal_muscle	NO	adult
peak20089	NC_064036.1	762729	762979	Nvec_vc1.1_XM_001637065.3	muscle	NO	adult
peak20089	NC_064036.1	762729	762979	Nvec_vc1.1_XM_032387014.2	gastro_parietal_muscle	NO	adult
peak20089	NC_064036.1	762729	762979	Nvec_vc1.1_XM_032387014.2	muscle	NO	adult
peak20090	NC_064036.1	763186	763436	Nvec_vc1.1_XM_001637065.3	cnidocyte	NO	adult
peak20090	NC_064036.1	763186	763436	Nvec_vc1.1_XM_001637065.3	digestive_filaments	NO	adult
peak20090	NC_064036.1	763186	763436	Nvec_vc1.1_XM_001637065.3	ecto	NO	gastrula
peak20090	NC_064036.1	763186	763436	Nvec_vc1.1_XM_001637065.3	ecto	NO	gastrula
peak20090	NC_064036.1	763186	763436	Nvec_vc1.1_XM_001637065.3	ecto	NO	gastrula
peak20090	NC_064036.1	763186	763436	Nvec_vc1.1_XM_001637065.3	epidermis	NO	adult
peak20090	NC_064036.1	763186	763436	Nvec_vc1.1_XM_001637065.3	gastro	NO	adult
peak20090	NC_064036.1	763186	763436	Nvec_vc1.1_XM_001637065.3	gastro_circular_muscle	NO	adult
peak20090	NC_064036.1	763186	763436	Nvec_vc1.1_XM_001637065.3	gastro_parietal_muscle	NO	adult
peak20090	NC_064036.1	763186	763436	Nvec_vc1.1_XM_001637065.3	gland	NO	adult
peak20090	NC_064036.1	763186	763436	Nvec_vc1.1_XM_001637065.3	muscle	NO	adult
peak20090	NC_064036.1	763186	763436	Nvec_vc1.1_XM_001637065.3	neuron_GATA_Islet	NO	adult
peak20090	NC_064036.1	763186	763436	Nvec_vc1.1_XM_001637065.3	neuron_Pou4_FoxL2	NO	adult
peak20090	NC_064036.1	763186	763436	Nvec_vc1.1_XM_001637065.3	precursors	NO	adult
peak20090	NC_064036.1	763186	763436	Nvec_vc1.1_XM_032387014.2	cnidocyte	NO	adult
peak20090	NC_064036.1	763186	763436	Nvec_vc1.1_XM_032387014.2	digestive_filaments	NO	adult
peak20090	NC_064036.1	763186	763436	Nvec_vc1.1_XM_032387014.2	ecto	NO	gastrula
peak20090	NC_064036.1	763186	763436	Nvec_vc1.1_XM_032387014.2	ecto	NO	gastrula
peak20090	NC_064036.1	763186	763436	Nvec_vc1.1_XM_032387014.2	ecto	NO	gastrula
peak20090	NC_064036.1	763186	763436	Nvec_vc1.1_XM_032387014.2	epidermis	NO	adult
peak20090	NC_064036.1	763186	763436	Nvec_vc1.1_XM_032387014.2	gastro	NO	adult
peak20090	NC_064036.1	763186	763436	Nvec_vc1.1_XM_032387014.2	gastro_circular_muscle	NO	adult
peak20090	NC_064036.1	763186	763436	Nvec_vc1.1_XM_032387014.2	gastro_parietal_muscle	NO	adult
peak20090	NC_064036.1	763186	763436	Nvec_vc1.1_XM_032387014.2	gland	NO	adult
peak20090	NC_064036.1	763186	763436	Nvec_vc1.1_XM_032387014.2	muscle	NO	adult
peak20090	NC_064036.1	763186	763436	Nvec_vc1.1_XM_032387014.2	neuron_GATA_Islet	NO	adult
peak20090	NC_064036.1	763186	763436	Nvec_vc1.1_XM_032387014.2	neuron_GATA_Islet	NO	adult
peak20090	NC_064036.1	763186	763436	Nvec_vc1.1_XM_032387014.2	neuron_Pou4_FoxL2	NO	adult
peak20090	NC_064036.1	763186	763436	Nvec_vc1.1_XM_032387014.2	neuron_Pou4_FoxL2	NO	adult
peak20090	NC_064036.1	763186	763436	Nvec_vc1.1_XM_032387014.2	precursors	NO	adult
peak20091	NC_064036.1	763577	763827	Nvec_vc1.1_XM_032387014.2	neuron_Pou4_FoxL2	NO	adult
peak20091	NC_064036.1	763577	763827	Nvec_vc1.1_XM_032387014.2	neuron_Pou4_FoxL2	NO	adult
peak20092	NC_064036.1	766219	766469	Nvec_vc1.1_XM_001637065.3	gastro	NO	adult
peak20093	NC_064036.1	767279	767529	Nvec_vc1.1_XM_001637065.3	EMS	SP	gastrula
peak20093	NC_064036.1	767279	767529	Nvec_vc1.1_XM_001637065.3	ecto	SP	gastrula
peak20093	NC_064036.1	767279	767529	Nvec_vc1.1_XM_001637065.3	ecto	SP	gastrula
peak20093	NC_064036.1	767279	767529	Nvec_vc1.1_XM_001637065.3	ecto	SP	gastrula
peak20093	NC_064036.1	767279	767529	Nvec_vc1.1_XM_001637065.3	epidermis	NO	adult
peak20093	NC_064036.1	767279	767529	Nvec_vc1.1_XM_001637065.3	gastro	NO	adult
peak20093	NC_064036.1	767279	767529	Nvec_vc1.1_XM_001637065.3	gastro_circular_muscle	NO	adult
peak20093	NC_064036.1	767279	767529	Nvec_vc1.1_XM_001637065.3	gastro_parietal_muscle	NO	adult
peak20093	NC_064036.1	767279	767529	Nvec_vc1.1_XM_001637065.3	gland	NO	adult
peak20093	NC_064036.1	767279	767529	Nvec_vc1.1_XM_001637065.3	gland_mucin	SP	gastrula
peak20093	NC_064036.1	767279	767529	Nvec_vc1.1_XM_001637065.3	muscle	NO	adult
peak20093	NC_064036.1	767279	767529	Nvec_vc1.1_XM_001637065.3	neuron_GATA_Islet	NO	adult
peak20093	NC_064036.1	767279	767529	Nvec_vc1.1_XM_001637065.3	neuron_Pou4_FoxL2	NO	adult
peak20093	NC_064036.1	767279	767529	Nvec_vc1.1_XM_032387014.2	EMS	NO	gastrula
peak20093	NC_064036.1	767279	767529	Nvec_vc1.1_XM_032387014.2	ecto	NO	gastrula
peak20093	NC_064036.1	767279	767529	Nvec_vc1.1_XM_032387014.2	ecto	NO	gastrula
peak20093	NC_064036.1	767279	767529	Nvec_vc1.1_XM_032387014.2	ecto	NO	gastrula
peak20093	NC_064036.1	767279	767529	Nvec_vc1.1_XM_032387014.2	epidermis	NO	adult
peak20093	NC_064036.1	767279	767529	Nvec_vc1.1_XM_032387014.2	gastro	NO	adult
peak20093	NC_064036.1	767279	767529	Nvec_vc1.1_XM_032387014.2	gastro_circular_muscle	NO	adult
peak20093	NC_064036.1	767279	767529	Nvec_vc1.1_XM_032387014.2	gastro_parietal_muscle	NO	adult
peak20093	NC_064036.1	767279	767529	Nvec_vc1.1_XM_032387014.2	gland	NO	adult
peak20093	NC_064036.1	767279	767529	Nvec_vc1.1_XM_032387014.2	gland_mucin	NO	gastrula
peak20093	NC_064036.1	767279	767529	Nvec_vc1.1_XM_032387014.2	muscle	NO	adult
peak20093	NC_064036.1	767279	767529	Nvec_vc1.1_XM_032387014.2	neuron_GATA_Islet	NO	adult
peak20093	NC_064036.1	767279	767529	Nvec_vc1.1_XM_032387014.2	neuron_GATA_Islet	NO	adult
peak20093	NC_064036.1	767279	767529	Nvec_vc1.1_XM_032387014.2	neuron_Pou4_FoxL2	NO	adult
peak20093	NC_064036.1	767279	767529	Nvec_vc1.1_XM_032387014.2	neuron_Pou4_FoxL2	NO	adult
peak20094	NC_064036.1	767878	768128	Nvec_vc1.1_XM_001637065.3	EMS	NO	gastrula
peak20094	NC_064036.1	767878	768128	Nvec_vc1.1_XM_001637065.3	NPC	SP	gastrula
peak20094	NC_064036.1	767878	768128	Nvec_vc1.1_XM_001637065.3	NPC	SP	gastrula
peak20094	NC_064036.1	767878	768128	Nvec_vc1.1_XM_001637065.3	cnidocyte	CP	adult
peak20094	NC_064036.1	767878	768128	Nvec_vc1.1_XM_001637065.3	digestive_filaments	CP	adult
peak20094	NC_064036.1	767878	768128	Nvec_vc1.1_XM_001637065.3	ecto	NO	gastrula
peak20094	NC_064036.1	767878	768128	Nvec_vc1.1_XM_001637065.3	ecto	NO	gastrula
peak20094	NC_064036.1	767878	768128	Nvec_vc1.1_XM_001637065.3	ecto	NO	gastrula
peak20094	NC_064036.1	767878	768128	Nvec_vc1.1_XM_001637065.3	epidermis	CP	adult
peak20094	NC_064036.1	767878	768128	Nvec_vc1.1_XM_001637065.3	gastro	CP	adult
peak20094	NC_064036.1	767878	768128	Nvec_vc1.1_XM_001637065.3	gastro_circular_muscle	CP	adult
peak20094	NC_064036.1	767878	768128	Nvec_vc1.1_XM_001637065.3	gastro_parietal_muscle	CP	adult
peak20094	NC_064036.1	767878	768128	Nvec_vc1.1_XM_001637065.3	gland	CP	adult
peak20094	NC_064036.1	767878	768128	Nvec_vc1.1_XM_001637065.3	gland_mucin	NO	gastrula
peak20094	NC_064036.1	767878	768128	Nvec_vc1.1_XM_001637065.3	muscle	CP	adult
peak20094	NC_064036.1	767878	768128	Nvec_vc1.1_XM_001637065.3	neuron_GATA_Islet	CP	adult
peak20094	NC_064036.1	767878	768128	Nvec_vc1.1_XM_001637065.3	neuron_Pou4_FoxL2	CP	adult
peak20094	NC_064036.1	767878	768128	Nvec_vc1.1_XM_001637065.3	precursors	CP	adult
peak20095	NC_064036.1	768864	769114	Nvec_vc1.1_XM_001637064.3	NPC	NO	gastrula
peak20095	NC_064036.1	768864	769114	Nvec_vc1.1_XM_001637064.3	NPC	NO	gastrula
peak20095	NC_064036.1	768864	769114	Nvec_vc1.1_XM_001637064.3	cnidocyte_gastrula	SP	gastrula
peak20095	NC_064036.1	768864	769114	Nvec_vc1.1_XM_001637064.3	ecto	NO	gastrula
peak20095	NC_064036.1	768864	769114	Nvec_vc1.1_XM_001637064.3	ecto	NO	gastrula
peak20095	NC_064036.1	768864	769114	Nvec_vc1.1_XM_001637064.3	ecto	NO	gastrula
peak20095	NC_064036.1	768864	769114	Nvec_vc1.1_XM_001637064.3	precursors	AP	adult
peak20095	NC_064036.1	768864	769114	Nvec_vc1.1_XM_001637065.3	NPC	NO	gastrula
peak20095	NC_064036.1	768864	769114	Nvec_vc1.1_XM_001637065.3	NPC	NO	gastrula
peak20095	NC_064036.1	768864	769114	Nvec_vc1.1_XM_001637065.3	cnidocyte_gastrula	SP	gastrula
peak20095	NC_064036.1	768864	769114	Nvec_vc1.1_XM_001637065.3	ecto	NO	gastrula
peak20095	NC_064036.1	768864	769114	Nvec_vc1.1_XM_001637065.3	ecto	NO	gastrula
peak20095	NC_064036.1	768864	769114	Nvec_vc1.1_XM_001637065.3	ecto	NO	gastrula
peak20095	NC_064036.1	768864	769114	Nvec_vc1.1_XM_001637065.3	precursors	NO	adult
peak20096	NC_064036.1	771636	771886	Nvec_vc1.1_XM_001637065.3	EMS	NO	gastrula
peak20096	NC_064036.1	771636	771886	Nvec_vc1.1_XM_001637065.3	NPC	NO	gastrula
peak20096	NC_064036.1	771636	771886	Nvec_vc1.1_XM_001637065.3	NPC	NO	gastrula
peak20096	NC_064036.1	771636	771886	Nvec_vc1.1_XM_001637065.3	cnidocyte	NO	adult
peak20096	NC_064036.1	771636	771886	Nvec_vc1.1_XM_001637065.3	cnidocyte_gastrula	NO	gastrula
peak20096	NC_064036.1	771636	771886	Nvec_vc1.1_XM_001637065.3	digestive_filaments	NO	adult
peak20096	NC_064036.1	771636	771886	Nvec_vc1.1_XM_001637065.3	ecto	NO	gastrula
peak20096	NC_064036.1	771636	771886	Nvec_vc1.1_XM_001637065.3	ecto	NO	gastrula
peak20096	NC_064036.1	771636	771886	Nvec_vc1.1_XM_001637065.3	ecto	NO	gastrula
peak20096	NC_064036.1	771636	771886	Nvec_vc1.1_XM_001637065.3	epidermis	NO	adult
peak20096	NC_064036.1	771636	771886	Nvec_vc1.1_XM_001637065.3	gastro	NO	adult
peak20096	NC_064036.1	771636	771886	Nvec_vc1.1_XM_001637065.3	gastro_circular_muscle	NO	adult
peak20096	NC_064036.1	771636	771886	Nvec_vc1.1_XM_001637065.3	gastro_parietal_muscle	NO	adult
peak20096	NC_064036.1	771636	771886	Nvec_vc1.1_XM_001637065.3	gland	NO	adult
peak20096	NC_064036.1	771636	771886	Nvec_vc1.1_XM_001637065.3	gland_mucin	NO	gastrula
peak20096	NC_064036.1	771636	771886	Nvec_vc1.1_XM_001637065.3	muscle	NO	adult
peak20096	NC_064036.1	771636	771886	Nvec_vc1.1_XM_001637065.3	neuron_GATA_Islet	NO	adult
peak20096	NC_064036.1	771636	771886	Nvec_vc1.1_XM_001637065.3	neuron_Pou4_FoxL2	NO	adult
peak20096	NC_064036.1	771636	771886	Nvec_vc1.1_XM_001637065.3	precursors	NO	adult
peak20097	NC_064036.1	771903	772153	Nvec_vc1.1_XM_001637064.3	EMS	SP	gastrula
peak20097	NC_064036.1	771903	772153	Nvec_vc1.1_XM_001637064.3	NPC	SP	gastrula
peak20097	NC_064036.1	771903	772153	Nvec_vc1.1_XM_001637064.3	NPC	SP	gastrula
peak20097	NC_064036.1	771903	772153	Nvec_vc1.1_XM_001637064.3	digestive_filaments	AP	adult
peak20097	NC_064036.1	771903	772153	Nvec_vc1.1_XM_001637064.3	ecto	SP	gastrula
peak20097	NC_064036.1	771903	772153	Nvec_vc1.1_XM_001637064.3	ecto	SP	gastrula
peak20097	NC_064036.1	771903	772153	Nvec_vc1.1_XM_001637064.3	ecto	SP	gastrula
peak20097	NC_064036.1	771903	772153	Nvec_vc1.1_XM_001637064.3	gastro	AP	adult
peak20097	NC_064036.1	771903	772153	Nvec_vc1.1_XM_001637064.3	gastro_parietal_muscle	AP	adult
peak20097	NC_064036.1	771903	772153	Nvec_vc1.1_XM_001637064.3	gland_mucin	SP	gastrula
peak20097	NC_064036.1	771903	772153	Nvec_vc1.1_XM_001637064.3	muscle	AP	adult
peak20097	NC_064036.1	771903	772153	Nvec_vc1.1_XM_001637064.3	neuron_GATA_Islet	AP	adult
peak20097	NC_064036.1	771903	772153	Nvec_vc1.1_XM_001637064.3	neuron_GATA_Islet	AP	adult
peak20098	NC_064036.1	775652	775902	Nvec_vc1.1_XM_001637064.3	ecto	NO	gastrula
peak20098	NC_064036.1	775652	775902	Nvec_vc1.1_XM_001637064.3	ecto	NO	gastrula
peak20098	NC_064036.1	775652	775902	Nvec_vc1.1_XM_001637064.3	ecto	NO	gastrula
peak20100	NC_064036.1	785570	785820	Nvec_vc1.1_XM_001637064.3	ecto	NO	gastrula
peak20100	NC_064036.1	785570	785820	Nvec_vc1.1_XM_001637064.3	ecto	NO	gastrula
peak20100	NC_064036.1	785570	785820	Nvec_vc1.1_XM_001637064.3	ecto	NO	gastrula
peak20100	NC_064036.1	785570	785820	Nvec_vc1.1_XM_032386970.2	ecto	NO	gastrula
peak20100	NC_064036.1	785570	785820	Nvec_vc1.1_XM_032386970.2	ecto	NO	gastrula
peak20100	NC_064036.1	785570	785820	Nvec_vc1.1_XM_032386970.2	ecto	NO	gastrula
peak20101	NC_064036.1	786356	786606	Nvec_vc1.1_XM_032386970.2	EMS	NO	gastrula
peak20101	NC_064036.1	786356	786606	Nvec_vc1.1_XM_032386970.2	digestive_filaments	SP	adult
peak20101	NC_064036.1	786356	786606	Nvec_vc1.1_XM_032386970.2	ecto	NO	gastrula
peak20101	NC_064036.1	786356	786606	Nvec_vc1.1_XM_032386970.2	ecto	NO	gastrula
peak20101	NC_064036.1	786356	786606	Nvec_vc1.1_XM_032386970.2	ecto	NO	gastrula
peak20101	NC_064036.1	786356	786606	Nvec_vc1.1_XM_032386970.2	epidermis	SP	adult
peak20101	NC_064036.1	786356	786606	Nvec_vc1.1_XM_032386970.2	gastro_circular_muscle	SP	adult
peak20101	NC_064036.1	786356	786606	Nvec_vc1.1_XM_032386970.2	gastro_parietal_muscle	SP	adult
peak20101	NC_064036.1	786356	786606	Nvec_vc1.1_XM_032386970.2	gland	SP	adult
peak20102	NC_064036.1	786641	786891	Nvec_vc1.1_XM_032386970.2	EMS	NO	gastrula
peak20102	NC_064036.1	786641	786891	Nvec_vc1.1_XM_032386970.2	ecto	NO	gastrula
peak20102	NC_064036.1	786641	786891	Nvec_vc1.1_XM_032386970.2	ecto	NO	gastrula
peak20102	NC_064036.1	786641	786891	Nvec_vc1.1_XM_032386970.2	ecto	NO	gastrula
peak20102	NC_064036.1	786641	786891	Nvec_vc1.1_XM_032386970.2	epidermis	NO	adult
peak20102	NC_064036.1	786641	786891	Nvec_vc1.1_XM_032386970.2	gastro_circular_muscle	NO	adult
peak20102	NC_064036.1	786641	786891	Nvec_vc1.1_XM_032386970.2	gastro_parietal_muscle	NO	adult
peak20103	NC_064036.1	786948	787198	Nvec_vc1.1_XM_001637064.3	EMS	NO	gastrula
peak20103	NC_064036.1	786948	787198	Nvec_vc1.1_XM_001637064.3	ecto	NO	gastrula
peak20103	NC_064036.1	786948	787198	Nvec_vc1.1_XM_001637064.3	ecto	NO	gastrula
peak20103	NC_064036.1	786948	787198	Nvec_vc1.1_XM_001637064.3	ecto	NO	gastrula
peak20103	NC_064036.1	786948	787198	Nvec_vc1.1_XM_032386970.2	EMS	SP	gastrula
peak20103	NC_064036.1	786948	787198	Nvec_vc1.1_XM_032386970.2	ecto	SP	gastrula
peak20103	NC_064036.1	786948	787198	Nvec_vc1.1_XM_032386970.2	ecto	SP	gastrula
peak20103	NC_064036.1	786948	787198	Nvec_vc1.1_XM_032386970.2	ecto	SP	gastrula
peak20104	NC_064036.1	787176	787426	Nvec_vc1.1_XM_032386970.2	epidermis	NO	adult
peak20104	NC_064036.1	787176	787426	Nvec_vc1.1_XM_032386970.2	gastro_circular_muscle	NO	adult
peak20106	NC_064036.1	788646	788896	Nvec_vc1.1_XM_032386970.2	epidermis	NO	adult
peak20107	NC_064036.1	791509	791759	Nvec_vc1.1_XM_032386970.2	epidermis	NO	adult
peak20109	NC_064036.1	792745	792995	Nvec_vc1.1_XM_032386970.2	epidermis	NO	adult
peak20114	NC_064036.1	807686	807936	Nvec_vc1.1_XM_032386970.2	ecto	NO	gastrula
peak20114	NC_064036.1	807686	807936	Nvec_vc1.1_XM_032386970.2	ecto	NO	gastrula
peak20114	NC_064036.1	807686	807936	Nvec_vc1.1_XM_032386970.2	ecto	NO	gastrula
peak20118	NC_064036.1	816133	816383	Nvec_vc1.1_XM_048725768.1	NPC	SP	gastrula
peak20118	NC_064036.1	816133	816383	Nvec_vc1.1_XM_048725768.1	NPC	SP	gastrula
peak20118	NC_064036.1	816133	816383	Nvec_vc1.1_XM_048725768.1	ecto	SP	gastrula
peak20118	NC_064036.1	816133	816383	Nvec_vc1.1_XM_048725768.1	ecto	SP	gastrula
peak20118	NC_064036.1	816133	816383	Nvec_vc1.1_XM_048725768.1	ecto	SP	gastrula
peak20118	NC_064036.1	816133	816383	Nvec_vc1.1_XM_048725768.1	gland	SP	adult
peak20118	NC_064036.1	816133	816383	Nvec_vc1.1_XM_048725768.1	gland_mucin	SP	gastrula
peak20118	NC_064036.1	816133	816383	Nvec_vc1.1_XM_048725768.1	muscle	SP	adult
peak20118	NC_064036.1	816133	816383	Nvec_vc1.1_XM_048725768.1	neuron_GATA_Islet	SP	adult
peak20118	NC_064036.1	816133	816383	Nvec_vc1.1_XM_048725768.1	neuron_GATA_Islet	SP	adult
peak20118	NC_064036.1	816133	816383	Nvec_vc1.1_XM_048725768.1	neuron_Pou4_FoxL2	SP	adult
peak20118	NC_064036.1	816133	816383	Nvec_vc1.1_XM_048725768.1	neuron_Pou4_FoxL2	SP	adult
peak20118	NC_064036.1	816133	816383	Nvec_vc1.1_XM_048725768.1	neuronal	SP	gastrula
peak20118	NC_064036.1	816133	816383	Nvec_vc1.1_XM_048725768.1	precursors	SP	adult
peak20119	NC_064036.1	816287	816536	Nvec_vc1.1_XM_048725768.1	NPC	NO	gastrula
peak20119	NC_064036.1	816287	816536	Nvec_vc1.1_XM_048725768.1	NPC	NO	gastrula
peak20119	NC_064036.1	816287	816536	Nvec_vc1.1_XM_048725768.1	ecto	NO	gastrula
peak20119	NC_064036.1	816287	816536	Nvec_vc1.1_XM_048725768.1	ecto	NO	gastrula
peak20119	NC_064036.1	816287	816536	Nvec_vc1.1_XM_048725768.1	ecto	NO	gastrula
peak20119	NC_064036.1	816287	816536	Nvec_vc1.1_XM_048725768.1	gland	NO	adult
peak20119	NC_064036.1	816287	816536	Nvec_vc1.1_XM_048725768.1	gland_mucin	NO	gastrula
peak20119	NC_064036.1	816287	816536	Nvec_vc1.1_XM_048725768.1	muscle	NO	adult
peak20119	NC_064036.1	816287	816536	Nvec_vc1.1_XM_048725768.1	neuron_GATA_Islet	NO	adult
peak20119	NC_064036.1	816287	816536	Nvec_vc1.1_XM_048725768.1	neuron_GATA_Islet	NO	adult
peak20119	NC_064036.1	816287	816536	Nvec_vc1.1_XM_048725768.1	neuron_Pou4_FoxL2	NO	adult
peak20119	NC_064036.1	816287	816536	Nvec_vc1.1_XM_048725768.1	neuron_Pou4_FoxL2	NO	adult
peak20119	NC_064036.1	816287	816536	Nvec_vc1.1_XM_048725768.1	neuronal	NO	gastrula
peak20119	NC_064036.1	816287	816536	Nvec_vc1.1_XM_048725768.1	precursors	NO	adult
peak20120	NC_064036.1	816478	816728	Nvec_vc1.1_XM_048725768.1	gland	NO	adult
peak20120	NC_064036.1	816478	816728	Nvec_vc1.1_XM_048725768.1	neuron_GATA_Islet	NO	adult
peak20120	NC_064036.1	816478	816728	Nvec_vc1.1_XM_048725768.1	neuron_GATA_Islet	NO	adult
peak20120	NC_064036.1	816478	816728	Nvec_vc1.1_XM_048725768.1	neuron_Pou4_FoxL2	NO	adult
peak20120	NC_064036.1	816478	816728	Nvec_vc1.1_XM_048725768.1	neuron_Pou4_FoxL2	NO	adult
peak20120	NC_064036.1	816478	816728	Nvec_vc1.1_XM_048725768.1	precursors	NO	adult
peak20120	NC_064036.1	816478	816728	Nvec_vc1.1_XM_048725779.1	gland	SP	adult
peak20120	NC_064036.1	816478	816728	Nvec_vc1.1_XM_048725779.1	neuron_GATA_Islet	SP	adult
peak20120	NC_064036.1	816478	816728	Nvec_vc1.1_XM_048725779.1	neuron_GATA_Islet	SP	adult
peak20120	NC_064036.1	816478	816728	Nvec_vc1.1_XM_048725779.1	neuron_Pou4_FoxL2	SP	adult
peak20120	NC_064036.1	816478	816728	Nvec_vc1.1_XM_048725779.1	neuron_Pou4_FoxL2	SP	adult
peak20120	NC_064036.1	816478	816728	Nvec_vc1.1_XM_048725779.1	precursors	SP	adult
peak20121	NC_064036.1	817689	817939	Nvec_vc1.1_XM_048725768.1	neuron_Pou4_FoxL2	NO	adult
peak20121	NC_064036.1	817689	817939	Nvec_vc1.1_XM_048725768.1	neuron_Pou4_FoxL2	NO	adult
peak20125	NC_064036.1	829845	830095	Nvec_vc1.1_XM_048725779.1	NPC	NO	gastrula
peak20125	NC_064036.1	829845	830095	Nvec_vc1.1_XM_048725779.1	ecto	NO	gastrula
peak20125	NC_064036.1	829845	830095	Nvec_vc1.1_XM_048725779.1	ecto	NO	gastrula
peak20125	NC_064036.1	829845	830095	Nvec_vc1.1_XM_048725779.1	epidermis	NO	adult
peak20127	NC_064036.1	830674	830924	Nvec_vc1.1_XM_048725779.1	ecto	NO	gastrula
peak20127	NC_064036.1	830674	830924	Nvec_vc1.1_XM_048725779.1	ecto	NO	gastrula
peak20127	NC_064036.1	830674	830924	Nvec_vc1.1_XM_048725779.1	gland	NO	adult
peak20127	NC_064036.1	830674	830924	Nvec_vc1.1_XM_048725779.1	neuron_GATA_Islet	NO	adult
peak20127	NC_064036.1	830674	830924	Nvec_vc1.1_XM_048725779.1	neuron_GATA_Islet	NO	adult
peak20127	NC_064036.1	830674	830924	Nvec_vc1.1_XM_048725779.1	neuron_Pou4_FoxL2	NO	adult
peak20127	NC_064036.1	830674	830924	Nvec_vc1.1_XM_048725779.1	neuron_Pou4_FoxL2	NO	adult
peak20128	NC_064036.1	830875	831124	Nvec_vc1.1_XM_048725779.1	ecto	NO	gastrula
peak20128	NC_064036.1	830875	831124	Nvec_vc1.1_XM_048725779.1	ecto	NO	gastrula
peak20128	NC_064036.1	830875	831124	Nvec_vc1.1_XM_048725779.1	gland	NO	adult
peak20128	NC_064036.1	830875	831124	Nvec_vc1.1_XM_048725779.1	neuron_GATA_Islet	NO	adult
peak20128	NC_064036.1	830875	831124	Nvec_vc1.1_XM_048725779.1	neuron_GATA_Islet	NO	adult
peak20128	NC_064036.1	830875	831124	Nvec_vc1.1_XM_048725779.1	neuron_Pou4_FoxL2	NO	adult
peak20128	NC_064036.1	830875	831124	Nvec_vc1.1_XM_048725779.1	neuron_Pou4_FoxL2	NO	adult
peak20131	NC_064036.1	839766	840016	Nvec_vc1.1_XM_048725777.1	gastro_circular_muscle	NO	adult
peak20132	NC_064036.1	840080	840330	Nvec_vc1.1_XM_048725777.1	gastro_circular_muscle	NO	adult
peak20132	NC_064036.1	840080	840330	Nvec_vc1.1_XM_048725777.1	gastro_parietal_muscle	NO	adult
peak20132	NC_064036.1	840080	840330	Nvec_vc1.1_XM_048725777.1	muscle	NO	adult
peak20133	NC_064036.1	840343	840593	Nvec_vc1.1_XM_048725777.1	gastro	NO	adult
peak20133	NC_064036.1	840343	840593	Nvec_vc1.1_XM_048725777.1	gastro	NO	adult
peak20133	NC_064036.1	840343	840593	Nvec_vc1.1_XM_048725777.1	gastro_circular_muscle	NO	adult
peak20133	NC_064036.1	840343	840593	Nvec_vc1.1_XM_048725777.1	gastro_parietal_muscle	NO	adult
peak20133	NC_064036.1	840343	840593	Nvec_vc1.1_XM_048725777.1	muscle	NO	adult
peak20133	NC_064036.1	840343	840593	Nvec_vc1.1_XM_048725777.1	neuron_Pou4_FoxL2	NO	adult
peak20133	NC_064036.1	840343	840593	Nvec_vc1.1_XM_048725777.1	neuron_Pou4_FoxL2	NO	adult
peak20134	NC_064036.1	841189	841439	Nvec_vc1.1_XM_048725777.1	gastro	NO	adult
peak20134	NC_064036.1	841189	841439	Nvec_vc1.1_XM_048725777.1	gastro	NO	adult
peak20134	NC_064036.1	841189	841439	Nvec_vc1.1_XM_048725777.1	gastro_parietal_muscle	NO	adult
peak20134	NC_064036.1	841189	841439	Nvec_vc1.1_XM_048725777.1	muscle	NO	adult
peak20135	NC_064036.1	841911	842161	Nvec_vc1.1_XM_048725777.1	gastro_parietal_muscle	NO	adult
peak20135	NC_064036.1	841911	842161	Nvec_vc1.1_XM_048725777.1	muscle	NO	adult
peak20135	NC_064036.1	841911	842161	Nvec_vc1.1_XM_048725777.1	neuron_Pou4_FoxL2	NO	adult
peak20135	NC_064036.1	841911	842161	Nvec_vc1.1_XM_048725777.1	neuron_Pou4_FoxL2	NO	adult
peak20136	NC_064036.1	842311	842561	Nvec_vc1.1_XM_048725777.1	digestive_filaments	SP	adult
peak20136	NC_064036.1	842311	842561	Nvec_vc1.1_XM_048725777.1	epidermis	SP	adult
peak20136	NC_064036.1	842311	842561	Nvec_vc1.1_XM_048725777.1	gastro	SP	adult
peak20136	NC_064036.1	842311	842561	Nvec_vc1.1_XM_048725777.1	gastro	SP	adult
peak20136	NC_064036.1	842311	842561	Nvec_vc1.1_XM_048725777.1	gastro_circular_muscle	SP	adult
peak20136	NC_064036.1	842311	842561	Nvec_vc1.1_XM_048725777.1	gastro_parietal_muscle	SP	adult
peak20136	NC_064036.1	842311	842561	Nvec_vc1.1_XM_048725777.1	gland	SP	adult
peak20136	NC_064036.1	842311	842561	Nvec_vc1.1_XM_048725777.1	muscle	SP	adult
peak20136	NC_064036.1	842311	842561	Nvec_vc1.1_XM_048725777.1	neuron_Pou4_FoxL2	SP	adult
peak20136	NC_064036.1	842311	842561	Nvec_vc1.1_XM_048725777.1	neuron_Pou4_FoxL2	SP	adult
peak20137	NC_064036.1	842919	843169	Nvec_vc1.1_XM_048725777.1	digestive_filaments	NO	adult
peak20137	NC_064036.1	842919	843169	Nvec_vc1.1_XM_048725777.1	gastro	NO	adult
peak20137	NC_064036.1	842919	843169	Nvec_vc1.1_XM_048725777.1	gastro	NO	adult
peak20137	NC_064036.1	842919	843169	Nvec_vc1.1_XM_048725777.1	gastro_circular_muscle	NO	adult
peak20137	NC_064036.1	842919	843169	Nvec_vc1.1_XM_048725777.1	gastro_parietal_muscle	NO	adult
peak20137	NC_064036.1	842919	843169	Nvec_vc1.1_XM_048725777.1	gland	NO	adult
peak20137	NC_064036.1	842919	843169	Nvec_vc1.1_XM_048725777.1	gland_mucin	SP	gastrula
peak20137	NC_064036.1	842919	843169	Nvec_vc1.1_XM_048725777.1	muscle	NO	adult
peak20137	NC_064036.1	842919	843169	Nvec_vc1.1_XM_048725777.1	precursors	SP	adult
peak20140	NC_064036.1	849151	849401	Nvec_vc1.1_XM_048725772.1	gland_mucin	NO	gastrula
peak20141	NC_064036.1	849437	849687	Nvec_vc1.1_XM_048725772.1	EMS	NO	gastrula
peak20141	NC_064036.1	849437	849687	Nvec_vc1.1_XM_048725772.1	cnidocyte	NO	adult
peak20141	NC_064036.1	849437	849687	Nvec_vc1.1_XM_048725772.1	cnidocyte_gastrula	NO	gastrula
peak20141	NC_064036.1	849437	849687	Nvec_vc1.1_XM_048725772.1	ecto	NO	gastrula
peak20141	NC_064036.1	849437	849687	Nvec_vc1.1_XM_048725772.1	ecto	NO	gastrula
peak20141	NC_064036.1	849437	849687	Nvec_vc1.1_XM_048725772.1	ecto	NO	gastrula
peak20141	NC_064036.1	849437	849687	Nvec_vc1.1_XM_048725772.1	epidermis	NO	adult
peak20141	NC_064036.1	849437	849687	Nvec_vc1.1_XM_048725772.1	gland	NO	adult
peak20141	NC_064036.1	849437	849687	Nvec_vc1.1_XM_048725772.1	gland_mucin	NO	gastrula
peak20141	NC_064036.1	849437	849687	Nvec_vc1.1_XM_048725772.1	muscle	NO	adult
peak20141	NC_064036.1	849437	849687	Nvec_vc1.1_XM_048725772.1	neuron_GATA_Islet	NO	adult
peak20141	NC_064036.1	849437	849687	Nvec_vc1.1_XM_048725772.1	neuron_GATA_Islet	NO	adult
peak20141	NC_064036.1	849437	849687	Nvec_vc1.1_XM_048725772.1	neuron_Pou4_FoxL2	NO	adult
peak20141	NC_064036.1	849437	849687	Nvec_vc1.1_XM_048725772.1	neuron_Pou4_FoxL2	NO	adult
peak20141	NC_064036.1	849437	849687	Nvec_vc1.1_XM_048725772.1	precursors	NO	adult
peak20142	NC_064036.1	850094	850344	Nvec_vc1.1_XM_048725772.1	cnidocyte	NO	adult
peak20142	NC_064036.1	850094	850344	Nvec_vc1.1_XM_048725772.1	gland	NO	adult
peak20142	NC_064036.1	850094	850344	Nvec_vc1.1_XM_048725772.1	neuron_GATA_Islet	NO	adult
peak20142	NC_064036.1	850094	850344	Nvec_vc1.1_XM_048725772.1	neuron_GATA_Islet	NO	adult
peak20142	NC_064036.1	850094	850344	Nvec_vc1.1_XM_048725772.1	neuron_Pou4_FoxL2	NO	adult
peak20142	NC_064036.1	850094	850344	Nvec_vc1.1_XM_048725772.1	neuron_Pou4_FoxL2	NO	adult
peak20142	NC_064036.1	850094	850344	Nvec_vc1.1_XM_048725777.1	cnidocyte	SP	adult
peak20142	NC_064036.1	850094	850344	Nvec_vc1.1_XM_048725777.1	gland	NO	adult
peak20142	NC_064036.1	850094	850344	Nvec_vc1.1_XM_048725777.1	neuron_GATA_Islet	SP	adult
peak20142	NC_064036.1	850094	850344	Nvec_vc1.1_XM_048725777.1	neuron_GATA_Islet	SP	adult
peak20142	NC_064036.1	850094	850344	Nvec_vc1.1_XM_048725777.1	neuron_Pou4_FoxL2	NO	adult
peak20142	NC_064036.1	850094	850344	Nvec_vc1.1_XM_048725777.1	neuron_Pou4_FoxL2	NO	adult
peak20143	NC_064036.1	850375	850625	Nvec_vc1.1_XM_048725772.1	EMS	NO	gastrula
peak20143	NC_064036.1	850375	850625	Nvec_vc1.1_XM_048725772.1	cnidocyte	NO	adult
peak20143	NC_064036.1	850375	850625	Nvec_vc1.1_XM_048725772.1	cnidocyte_gastrula	NO	gastrula
peak20143	NC_064036.1	850375	850625	Nvec_vc1.1_XM_048725772.1	epidermis	NO	adult
peak20143	NC_064036.1	850375	850625	Nvec_vc1.1_XM_048725772.1	gland_mucin	NO	gastrula
peak20143	NC_064036.1	850375	850625	Nvec_vc1.1_XM_048725772.1	neuron_Pou4_FoxL2	NO	adult
peak20143	NC_064036.1	850375	850625	Nvec_vc1.1_XM_048725772.1	neuron_Pou4_FoxL2	NO	adult
peak20144	NC_064036.1	850760	851010	Nvec_vc1.1_XM_048725772.1	EMS	NO	gastrula
peak20144	NC_064036.1	850760	851010	Nvec_vc1.1_XM_048725772.1	cnidocyte	NO	adult
peak20144	NC_064036.1	850760	851010	Nvec_vc1.1_XM_048725772.1	cnidocyte_gastrula	NO	gastrula
peak20144	NC_064036.1	850760	851010	Nvec_vc1.1_XM_048725772.1	epidermis	NO	adult
peak20144	NC_064036.1	850760	851010	Nvec_vc1.1_XM_048725772.1	gastro	NO	adult
peak20144	NC_064036.1	850760	851010	Nvec_vc1.1_XM_048725772.1	gastro	NO	adult
peak20144	NC_064036.1	850760	851010	Nvec_vc1.1_XM_048725772.1	gland	SP	adult
peak20144	NC_064036.1	850760	851010	Nvec_vc1.1_XM_048725772.1	gland_mucin	NO	gastrula
peak20144	NC_064036.1	850760	851010	Nvec_vc1.1_XM_048725772.1	neuron_GATA_Islet	NO	adult
peak20144	NC_064036.1	850760	851010	Nvec_vc1.1_XM_048725772.1	neuron_GATA_Islet	NO	adult
peak20144	NC_064036.1	850760	851010	Nvec_vc1.1_XM_048725772.1	neuron_Pou4_FoxL2	SP	adult
peak20144	NC_064036.1	850760	851010	Nvec_vc1.1_XM_048725772.1	neuron_Pou4_FoxL2	SP	adult
peak20144	NC_064036.1	850760	851010	Nvec_vc1.1_XM_048725772.1	precursors	SP	adult
peak20145	NC_064036.1	851108	851358	Nvec_vc1.1_XM_048725772.1	cnidocyte_gastrula	NO	gastrula
peak20147	NC_064036.1	853384	853634	Nvec_vc1.1_XM_048725772.1	epidermis	NO	adult
peak20147	NC_064036.1	853384	853634	Nvec_vc1.1_XM_048725772.1	gastro_circular_muscle	NO	adult
peak20147	NC_064036.1	853384	853634	Nvec_vc1.1_XM_048725772.1	gastro_parietal_muscle	NO	adult
peak20147	NC_064036.1	853384	853634	Nvec_vc1.1_XM_048725772.1	muscle	NO	adult
peak20148	NC_064036.1	853953	854203	Nvec_vc1.1_XM_048725772.1	epidermis	NO	adult
peak20148	NC_064036.1	853953	854203	Nvec_vc1.1_XM_048725772.1	gastro	SP	adult
peak20148	NC_064036.1	853953	854203	Nvec_vc1.1_XM_048725772.1	gastro	SP	adult
peak20148	NC_064036.1	853953	854203	Nvec_vc1.1_XM_048725772.1	gastro_circular_muscle	NO	adult
peak20148	NC_064036.1	853953	854203	Nvec_vc1.1_XM_048725772.1	gastro_parietal_muscle	NO	adult
peak20148	NC_064036.1	853953	854203	Nvec_vc1.1_XM_048725772.1	muscle	NO	adult
peak20149	NC_064036.1	854409	854659	Nvec_vc1.1_XM_048725772.1	ecto	NO	gastrula
peak20149	NC_064036.1	854409	854659	Nvec_vc1.1_XM_048725772.1	ecto	NO	gastrula
peak20149	NC_064036.1	854409	854659	Nvec_vc1.1_XM_048725772.1	ecto	NO	gastrula
peak20149	NC_064036.1	854409	854659	Nvec_vc1.1_XM_048725772.1	muscle	NO	adult
peak20150	NC_064036.1	854748	854998	Nvec_vc1.1_XM_048725772.1	gastro_circular_muscle	NO	adult
peak20150	NC_064036.1	854748	854998	Nvec_vc1.1_XM_048725772.1	muscle	NO	adult
peak20151	NC_064036.1	855132	855382	Nvec_vc1.1_XM_048725772.1	EMS	SP	gastrula
peak20151	NC_064036.1	855132	855382	Nvec_vc1.1_XM_048725772.1	NPC	SP	gastrula
peak20151	NC_064036.1	855132	855382	Nvec_vc1.1_XM_048725772.1	NPC	SP	gastrula
peak20151	NC_064036.1	855132	855382	Nvec_vc1.1_XM_048725772.1	cnidocyte	SP	adult
peak20151	NC_064036.1	855132	855382	Nvec_vc1.1_XM_048725772.1	cnidocyte_gastrula	SP	gastrula
peak20151	NC_064036.1	855132	855382	Nvec_vc1.1_XM_048725772.1	ecto	SP	gastrula
peak20151	NC_064036.1	855132	855382	Nvec_vc1.1_XM_048725772.1	ecto	SP	gastrula
peak20151	NC_064036.1	855132	855382	Nvec_vc1.1_XM_048725772.1	ecto	SP	gastrula
peak20151	NC_064036.1	855132	855382	Nvec_vc1.1_XM_048725772.1	epidermis	SP	adult
peak20151	NC_064036.1	855132	855382	Nvec_vc1.1_XM_048725772.1	gastro_circular_muscle	SP	adult
peak20151	NC_064036.1	855132	855382	Nvec_vc1.1_XM_048725772.1	gastro_parietal_muscle	SP	adult
peak20151	NC_064036.1	855132	855382	Nvec_vc1.1_XM_048725772.1	gland_mucin	SP	gastrula
peak20151	NC_064036.1	855132	855382	Nvec_vc1.1_XM_048725772.1	muscle	SP	adult
peak20151	NC_064036.1	855132	855382	Nvec_vc1.1_XM_048725772.1	neuron_GATA_Islet	SP	adult
peak20151	NC_064036.1	855132	855382	Nvec_vc1.1_XM_048725772.1	neuron_GATA_Islet	SP	adult
peak20152	NC_064036.1	856134	856384	Nvec_vc1.1_XM_048725772.1	gastro_circular_muscle	NO	adult
peak20152	NC_064036.1	856134	856384	Nvec_vc1.1_XM_048725772.1	gastro_parietal_muscle	NO	adult
peak20152	NC_064036.1	856134	856384	Nvec_vc1.1_XM_048725772.1	muscle	NO	adult
peak20156	NC_064036.1	865235	865485	Nvec_vc1.1_XM_032387027.2	muscle	NO	adult
peak20156	NC_064036.1	865235	865485	Nvec_vc1.1_XM_032387027.2	neuron_GATA_Islet	NO	adult
peak20156	NC_064036.1	865235	865485	Nvec_vc1.1_XM_032387027.2	neuron_GATA_Islet	NO	adult
peak20156	NC_064036.1	865235	865485	Nvec_vc1.1_XM_048725772.1	muscle	NO	adult
peak20156	NC_064036.1	865235	865485	Nvec_vc1.1_XM_048725772.1	neuron_GATA_Islet	NO	adult
peak20156	NC_064036.1	865235	865485	Nvec_vc1.1_XM_048725772.1	neuron_GATA_Islet	NO	adult
peak20158	NC_064036.1	866767	867017	Nvec_vc1.1_XM_032387027.2	neuron_GATA_Islet	NO	adult
peak20158	NC_064036.1	866767	867017	Nvec_vc1.1_XM_032387027.2	neuron_GATA_Islet	NO	adult
peak20160	NC_064036.1	871425	871675	Nvec_vc1.1_XM_032387027.2	gastro_circular_muscle	NO	adult
peak20160	NC_064036.1	871425	871675	Nvec_vc1.1_XM_032387027.2	gastro_parietal_muscle	NO	adult
peak20160	NC_064036.1	871425	871675	Nvec_vc1.1_XM_032387027.2	muscle	NO	adult
peak20161	NC_064036.1	871952	872202	Nvec_vc1.1_XM_032387027.2	gastro_parietal_muscle	NO	adult
peak20161	NC_064036.1	871952	872202	Nvec_vc1.1_XM_032387027.2	muscle	NO	adult
peak20162	NC_064036.1	872486	872736	Nvec_vc1.1_XM_032387027.2	EMS	SP	gastrula
peak20162	NC_064036.1	872486	872736	Nvec_vc1.1_XM_032387027.2	gastro	SP	adult
peak20162	NC_064036.1	872486	872736	Nvec_vc1.1_XM_032387027.2	gastro	SP	adult
peak20162	NC_064036.1	872486	872736	Nvec_vc1.1_XM_032387027.2	gastro_circular_muscle	SP	adult
peak20162	NC_064036.1	872486	872736	Nvec_vc1.1_XM_032387027.2	gastro_parietal_muscle	SP	adult
peak20162	NC_064036.1	872486	872736	Nvec_vc1.1_XM_032387027.2	gland	SP	adult
peak20162	NC_064036.1	872486	872736	Nvec_vc1.1_XM_032387027.2	muscle	SP	adult
peak20162	NC_064036.1	872486	872736	Nvec_vc1.1_XM_032387027.2	neuron_GATA_Islet	SP	adult
peak20162	NC_064036.1	872486	872736	Nvec_vc1.1_XM_032387027.2	neuron_GATA_Islet	SP	adult
peak20162	NC_064036.1	872486	872736	Nvec_vc1.1_XM_032387027.2	neuron_Pou4_FoxL2	SP	adult
peak20162	NC_064036.1	872486	872736	Nvec_vc1.1_XM_032387027.2	neuron_Pou4_FoxL2	SP	adult
peak20162	NC_064036.1	872486	872736	Nvec_vc1.1_XM_032387027.2	precursors	SP	adult
peak20163	NC_064036.1	873019	873269	Nvec_vc1.1_XM_032387027.2	gastro_circular_muscle	NO	adult
peak20164	NC_064036.1	873504	873754	Nvec_vc1.1_XM_032387027.2	EMS	NO	gastrula
peak20164	NC_064036.1	873504	873754	Nvec_vc1.1_XM_032387027.2	gastro	NO	adult
peak20164	NC_064036.1	873504	873754	Nvec_vc1.1_XM_032387027.2	gastro	NO	adult
peak20164	NC_064036.1	873504	873754	Nvec_vc1.1_XM_032387027.2	gastro_circular_muscle	NO	adult
peak20164	NC_064036.1	873504	873754	Nvec_vc1.1_XM_032387027.2	gastro_parietal_muscle	NO	adult
peak20164	NC_064036.1	873504	873754	Nvec_vc1.1_XM_032387027.2	muscle	NO	adult
peak20165	NC_064036.1	874354	874604	Nvec_vc1.1_XM_032387027.2	gastro_circular_muscle	NO	adult
peak20166	NC_064036.1	880495	880745	Nvec_vc1.1_XM_032387027.2	EMS	NO	gastrula
peak20166	NC_064036.1	880495	880745	Nvec_vc1.1_XM_032387110.2	EMS	SP	gastrula
peak20168	NC_064036.1	884710	884960	Nvec_vc1.1_XM_032387110.2	epidermis	SP	adult
peak20168	NC_064036.1	884710	884960	Nvec_vc1.1_XM_032387110.2	gastro	SP	adult
peak20171	NC_064036.1	905077	905327	Nvec_vc1.1_XM_048725783.1	digestive_filaments	NO	adult
peak20171	NC_064036.1	905077	905327	Nvec_vc1.1_XM_048725783.1	gland	NO	adult
peak20171	NC_064036.1	905077	905327	Nvec_vc1.1_XM_048725783.1	neuron_Pou4_FoxL2	NO	adult
peak20171	NC_064036.1	905077	905327	Nvec_vc1.1_XM_048725783.1	neuron_Pou4_FoxL2	NO	adult
peak20172	NC_064036.1	905560	905810	Nvec_vc1.1_XM_048725783.1	EMS	NO	gastrula
peak20172	NC_064036.1	905560	905810	Nvec_vc1.1_XM_048725783.1	NPC	NO	gastrula
peak20172	NC_064036.1	905560	905810	Nvec_vc1.1_XM_048725783.1	NPC	NO	gastrula
peak20172	NC_064036.1	905560	905810	Nvec_vc1.1_XM_048725783.1	cnidocyte	NO	adult
peak20172	NC_064036.1	905560	905810	Nvec_vc1.1_XM_048725783.1	cnidocyte_gastrula	SP	gastrula
peak20172	NC_064036.1	905560	905810	Nvec_vc1.1_XM_048725783.1	digestive_filaments	NO	adult
peak20172	NC_064036.1	905560	905810	Nvec_vc1.1_XM_048725783.1	ecto	NO	gastrula
peak20172	NC_064036.1	905560	905810	Nvec_vc1.1_XM_048725783.1	ecto	NO	gastrula
peak20172	NC_064036.1	905560	905810	Nvec_vc1.1_XM_048725783.1	ecto	NO	gastrula
peak20172	NC_064036.1	905560	905810	Nvec_vc1.1_XM_048725783.1	epidermis	NO	adult
peak20172	NC_064036.1	905560	905810	Nvec_vc1.1_XM_048725783.1	gastro	NO	adult
peak20172	NC_064036.1	905560	905810	Nvec_vc1.1_XM_048725783.1	gastro	NO	adult
peak20172	NC_064036.1	905560	905810	Nvec_vc1.1_XM_048725783.1	gastro_circular_muscle	NO	adult
peak20172	NC_064036.1	905560	905810	Nvec_vc1.1_XM_048725783.1	gastro_parietal_muscle	NO	adult
peak20172	NC_064036.1	905560	905810	Nvec_vc1.1_XM_048725783.1	gland	NO	adult
peak20172	NC_064036.1	905560	905810	Nvec_vc1.1_XM_048725783.1	gland_mucin	SP	gastrula
peak20172	NC_064036.1	905560	905810	Nvec_vc1.1_XM_048725783.1	muscle	NO	adult
peak20172	NC_064036.1	905560	905810	Nvec_vc1.1_XM_048725783.1	neuron_GATA_Islet	NO	adult
peak20172	NC_064036.1	905560	905810	Nvec_vc1.1_XM_048725783.1	neuron_GATA_Islet	NO	adult
peak20172	NC_064036.1	905560	905810	Nvec_vc1.1_XM_048725783.1	neuron_Pou4_FoxL2	SP	adult
peak20172	NC_064036.1	905560	905810	Nvec_vc1.1_XM_048725783.1	neuron_Pou4_FoxL2	SP	adult
peak20172	NC_064036.1	905560	905810	Nvec_vc1.1_XM_048725783.1	precursors	NO	adult
peak20173	NC_064036.1	906330	906580	Nvec_vc1.1_XM_048725783.1	gastro_circular_muscle	NO	adult
peak20174	NC_064036.1	906912	907162	Nvec_vc1.1_XM_048725783.1	EMS	NO	gastrula
peak20174	NC_064036.1	906912	907162	Nvec_vc1.1_XM_048725783.1	digestive_filaments	NO	adult
peak20174	NC_064036.1	906912	907162	Nvec_vc1.1_XM_048725783.1	ecto	NO	gastrula
peak20174	NC_064036.1	906912	907162	Nvec_vc1.1_XM_048725783.1	ecto	NO	gastrula
peak20174	NC_064036.1	906912	907162	Nvec_vc1.1_XM_048725783.1	ecto	NO	gastrula
peak20174	NC_064036.1	906912	907162	Nvec_vc1.1_XM_048725783.1	gastro	NO	adult
peak20174	NC_064036.1	906912	907162	Nvec_vc1.1_XM_048725783.1	gastro	NO	adult
peak20174	NC_064036.1	906912	907162	Nvec_vc1.1_XM_048725783.1	gastro_circular_muscle	NO	adult
peak20174	NC_064036.1	906912	907162	Nvec_vc1.1_XM_048725783.1	gastro_parietal_muscle	NO	adult
peak20174	NC_064036.1	906912	907162	Nvec_vc1.1_XM_048725783.1	muscle	NO	adult
peak20175	NC_064036.1	907220	907470	Nvec_vc1.1_XM_048725783.1	gastro	NO	adult
peak20175	NC_064036.1	907220	907470	Nvec_vc1.1_XM_048725783.1	gastro	NO	adult
peak20175	NC_064036.1	907220	907470	Nvec_vc1.1_XM_048725783.1	gastro_circular_muscle	NO	adult
peak20175	NC_064036.1	907220	907470	Nvec_vc1.1_XM_048725783.1	muscle	NO	adult
peak20176	NC_064036.1	907563	907813	Nvec_vc1.1_XM_048725783.1	EMS	SP	gastrula
peak20176	NC_064036.1	907563	907813	Nvec_vc1.1_XM_048725783.1	NPC	SP	gastrula
peak20176	NC_064036.1	907563	907813	Nvec_vc1.1_XM_048725783.1	NPC	SP	gastrula
peak20176	NC_064036.1	907563	907813	Nvec_vc1.1_XM_048725783.1	cnidocyte	SP	adult
peak20176	NC_064036.1	907563	907813	Nvec_vc1.1_XM_048725783.1	digestive_filaments	SP	adult
peak20176	NC_064036.1	907563	907813	Nvec_vc1.1_XM_048725783.1	ecto	SP	gastrula
peak20176	NC_064036.1	907563	907813	Nvec_vc1.1_XM_048725783.1	ecto	SP	gastrula
peak20176	NC_064036.1	907563	907813	Nvec_vc1.1_XM_048725783.1	ecto	SP	gastrula
peak20176	NC_064036.1	907563	907813	Nvec_vc1.1_XM_048725783.1	epidermis	SP	adult
peak20176	NC_064036.1	907563	907813	Nvec_vc1.1_XM_048725783.1	gastro	SP	adult
peak20176	NC_064036.1	907563	907813	Nvec_vc1.1_XM_048725783.1	gastro	SP	adult
peak20176	NC_064036.1	907563	907813	Nvec_vc1.1_XM_048725783.1	gastro_circular_muscle	SP	adult
peak20176	NC_064036.1	907563	907813	Nvec_vc1.1_XM_048725783.1	gastro_parietal_muscle	SP	adult
peak20176	NC_064036.1	907563	907813	Nvec_vc1.1_XM_048725783.1	gland	SP	adult
peak20176	NC_064036.1	907563	907813	Nvec_vc1.1_XM_048725783.1	muscle	SP	adult
peak20176	NC_064036.1	907563	907813	Nvec_vc1.1_XM_048725783.1	neuron_GATA_Islet	SP	adult
peak20176	NC_064036.1	907563	907813	Nvec_vc1.1_XM_048725783.1	neuron_GATA_Islet	SP	adult
peak20176	NC_064036.1	907563	907813	Nvec_vc1.1_XM_048725783.1	precursors	SP	adult
peak20177	NC_064036.1	908473	908723	Nvec_vc1.1_XM_001637001.3	ecto	NO	gastrula
peak20177	NC_064036.1	908473	908723	Nvec_vc1.1_XM_001637001.3	ecto	NO	gastrula
peak20177	NC_064036.1	908473	908723	Nvec_vc1.1_XM_001637001.3	ecto	NO	gastrula
peak20177	NC_064036.1	908473	908723	Nvec_vc1.1_XM_048725783.1	ecto	NO	gastrula
peak20177	NC_064036.1	908473	908723	Nvec_vc1.1_XM_048725783.1	ecto	NO	gastrula
peak20177	NC_064036.1	908473	908723	Nvec_vc1.1_XM_048725783.1	ecto	NO	gastrula
peak20178	NC_064036.1	909057	909307	Nvec_vc1.1_XM_048725783.1	EMS	NO	gastrula
peak20178	NC_064036.1	909057	909307	Nvec_vc1.1_XM_048725783.1	gastro_circular_muscle	NO	adult
peak20179	NC_064036.1	916210	916460	Nvec_vc1.1_XM_048725783.1	gastro_parietal_muscle	NO	adult
peak20180	NC_064036.1	916974	917224	Nvec_vc1.1_XM_048725783.1	digestive_filaments	NO	adult
peak20180	NC_064036.1	916974	917224	Nvec_vc1.1_XM_048725783.1	ecto	NO	gastrula
peak20180	NC_064036.1	916974	917224	Nvec_vc1.1_XM_048725783.1	ecto	NO	gastrula
peak20180	NC_064036.1	916974	917224	Nvec_vc1.1_XM_048725783.1	ecto	NO	gastrula
peak20180	NC_064036.1	916974	917224	Nvec_vc1.1_XM_048725783.1	epidermis	NO	adult
peak20180	NC_064036.1	916974	917224	Nvec_vc1.1_XM_048725783.1	muscle	NO	adult
peak20182	NC_064036.1	917865	918115	Nvec_vc1.1_XM_001637001.3	EMS	CP	gastrula
peak20182	NC_064036.1	917865	918115	Nvec_vc1.1_XM_001637001.3	NPC	CP	gastrula
peak20182	NC_064036.1	917865	918115	Nvec_vc1.1_XM_001637001.3	NPC	CP	gastrula
peak20182	NC_064036.1	917865	918115	Nvec_vc1.1_XM_001637001.3	cnidocyte	CP	adult
peak20182	NC_064036.1	917865	918115	Nvec_vc1.1_XM_001637001.3	cnidocyte_gastrula	CP	gastrula
peak20182	NC_064036.1	917865	918115	Nvec_vc1.1_XM_001637001.3	digestive_filaments	CP	adult
peak20182	NC_064036.1	917865	918115	Nvec_vc1.1_XM_001637001.3	ecto	CP	gastrula
peak20182	NC_064036.1	917865	918115	Nvec_vc1.1_XM_001637001.3	ecto	CP	gastrula
peak20182	NC_064036.1	917865	918115	Nvec_vc1.1_XM_001637001.3	ecto	CP	gastrula
peak20182	NC_064036.1	917865	918115	Nvec_vc1.1_XM_001637001.3	epidermis	CP	adult
peak20182	NC_064036.1	917865	918115	Nvec_vc1.1_XM_001637001.3	gastro	CP	adult
peak20182	NC_064036.1	917865	918115	Nvec_vc1.1_XM_001637001.3	gastro	CP	adult
peak20182	NC_064036.1	917865	918115	Nvec_vc1.1_XM_001637001.3	gastro_circular_muscle	CP	adult
peak20182	NC_064036.1	917865	918115	Nvec_vc1.1_XM_001637001.3	gastro_parietal_muscle	CP	adult
peak20182	NC_064036.1	917865	918115	Nvec_vc1.1_XM_001637001.3	gland	CP	adult
peak20182	NC_064036.1	917865	918115	Nvec_vc1.1_XM_001637001.3	gland_mucin	CP	gastrula
peak20182	NC_064036.1	917865	918115	Nvec_vc1.1_XM_001637001.3	muscle	CP	adult
peak20182	NC_064036.1	917865	918115	Nvec_vc1.1_XM_001637001.3	neuron_GATA_Islet	CP	adult
peak20182	NC_064036.1	917865	918115	Nvec_vc1.1_XM_001637001.3	neuron_GATA_Islet	CP	adult
peak20182	NC_064036.1	917865	918115	Nvec_vc1.1_XM_001637001.3	neuron_Pou4_FoxL2	CP	adult
peak20182	NC_064036.1	917865	918115	Nvec_vc1.1_XM_001637001.3	neuron_Pou4_FoxL2	CP	adult
peak20182	NC_064036.1	917865	918115	Nvec_vc1.1_XM_001637001.3	neuronal	CP	gastrula
peak20182	NC_064036.1	917865	918115	Nvec_vc1.1_XM_001637001.3	precursors	CP	adult
peak20183	NC_064036.1	918157	918407	Nvec_vc1.1_XM_048724882.1	EMS	NO	gastrula
peak20183	NC_064036.1	918157	918407	Nvec_vc1.1_XM_048724882.1	digestive_filaments	NO	adult
peak20183	NC_064036.1	918157	918407	Nvec_vc1.1_XM_048724882.1	ecto	NO	gastrula
peak20183	NC_064036.1	918157	918407	Nvec_vc1.1_XM_048724882.1	ecto	NO	gastrula
peak20183	NC_064036.1	918157	918407	Nvec_vc1.1_XM_048724882.1	ecto	NO	gastrula
peak20183	NC_064036.1	918157	918407	Nvec_vc1.1_XM_048724882.1	epidermis	NO	adult
peak20183	NC_064036.1	918157	918407	Nvec_vc1.1_XM_048724882.1	gastro	NO	adult
peak20183	NC_064036.1	918157	918407	Nvec_vc1.1_XM_048724882.1	gastro	NO	adult
peak20183	NC_064036.1	918157	918407	Nvec_vc1.1_XM_048724882.1	gastro_circular_muscle	NO	adult
peak20183	NC_064036.1	918157	918407	Nvec_vc1.1_XM_048724882.1	gastro_parietal_muscle	NO	adult
peak20183	NC_064036.1	918157	918407	Nvec_vc1.1_XM_048724882.1	gland	NO	adult
peak20183	NC_064036.1	918157	918407	Nvec_vc1.1_XM_048724882.1	muscle	NO	adult
peak20183	NC_064036.1	918157	918407	Nvec_vc1.1_XM_048724882.1	precursors	NO	adult
peak20184	NC_064036.1	918740	918990	Nvec_vc1.1_XM_048724882.1	EMS	NO	gastrula
peak20184	NC_064036.1	918740	918990	Nvec_vc1.1_XM_048724882.1	NPC	NO	gastrula
peak20184	NC_064036.1	918740	918990	Nvec_vc1.1_XM_048724882.1	NPC	NO	gastrula
peak20184	NC_064036.1	918740	918990	Nvec_vc1.1_XM_048724882.1	cnidocyte	NO	adult
peak20184	NC_064036.1	918740	918990	Nvec_vc1.1_XM_048724882.1	digestive_filaments	NO	adult
peak20184	NC_064036.1	918740	918990	Nvec_vc1.1_XM_048724882.1	ecto	NO	gastrula
peak20184	NC_064036.1	918740	918990	Nvec_vc1.1_XM_048724882.1	ecto	NO	gastrula
peak20184	NC_064036.1	918740	918990	Nvec_vc1.1_XM_048724882.1	ecto	NO	gastrula
peak20184	NC_064036.1	918740	918990	Nvec_vc1.1_XM_048724882.1	epidermis	NO	adult
peak20184	NC_064036.1	918740	918990	Nvec_vc1.1_XM_048724882.1	gastro	NO	adult
peak20184	NC_064036.1	918740	918990	Nvec_vc1.1_XM_048724882.1	gastro	NO	adult
peak20184	NC_064036.1	918740	918990	Nvec_vc1.1_XM_048724882.1	gastro_circular_muscle	NO	adult
peak20184	NC_064036.1	918740	918990	Nvec_vc1.1_XM_048724882.1	gastro_parietal_muscle	NO	adult
peak20184	NC_064036.1	918740	918990	Nvec_vc1.1_XM_048724882.1	gland	NO	adult
peak20184	NC_064036.1	918740	918990	Nvec_vc1.1_XM_048724882.1	gland_mucin	NO	gastrula
peak20184	NC_064036.1	918740	918990	Nvec_vc1.1_XM_048724882.1	muscle	NO	adult
peak20184	NC_064036.1	918740	918990	Nvec_vc1.1_XM_048724882.1	neuron_GATA_Islet	NO	adult
peak20184	NC_064036.1	918740	918990	Nvec_vc1.1_XM_048724882.1	neuron_GATA_Islet	NO	adult
peak20184	NC_064036.1	918740	918990	Nvec_vc1.1_XM_048724882.1	neuron_Pou4_FoxL2	NO	adult
peak20184	NC_064036.1	918740	918990	Nvec_vc1.1_XM_048724882.1	neuron_Pou4_FoxL2	NO	adult
peak20184	NC_064036.1	918740	918990	Nvec_vc1.1_XM_048724882.1	neuronal	NO	gastrula
peak20184	NC_064036.1	918740	918990	Nvec_vc1.1_XM_048724882.1	precursors	NO	adult
peak20185	NC_064036.1	919064	919314	Nvec_vc1.1_XM_001637001.3	NPC	NO	gastrula
peak20185	NC_064036.1	919064	919314	Nvec_vc1.1_XM_001637001.3	NPC	NO	gastrula
peak20185	NC_064036.1	919064	919314	Nvec_vc1.1_XM_001637001.3	digestive_filaments	NO	adult
peak20185	NC_064036.1	919064	919314	Nvec_vc1.1_XM_001637001.3	ecto	NO	gastrula
peak20185	NC_064036.1	919064	919314	Nvec_vc1.1_XM_001637001.3	ecto	NO	gastrula
peak20185	NC_064036.1	919064	919314	Nvec_vc1.1_XM_001637001.3	ecto	NO	gastrula
peak20185	NC_064036.1	919064	919314	Nvec_vc1.1_XM_001637001.3	epidermis	NO	adult
peak20185	NC_064036.1	919064	919314	Nvec_vc1.1_XM_001637001.3	gastro	NO	adult
peak20185	NC_064036.1	919064	919314	Nvec_vc1.1_XM_001637001.3	gastro	NO	adult
peak20185	NC_064036.1	919064	919314	Nvec_vc1.1_XM_001637001.3	gastro_parietal_muscle	NO	adult
peak20185	NC_064036.1	919064	919314	Nvec_vc1.1_XM_001637001.3	gland	NO	adult
peak20185	NC_064036.1	919064	919314	Nvec_vc1.1_XM_001637001.3	gland_mucin	NO	gastrula
peak20185	NC_064036.1	919064	919314	Nvec_vc1.1_XM_001637001.3	neuron_Pou4_FoxL2	NO	adult
peak20185	NC_064036.1	919064	919314	Nvec_vc1.1_XM_001637001.3	neuron_Pou4_FoxL2	NO	adult
peak20185	NC_064036.1	919064	919314	Nvec_vc1.1_XM_001637001.3	neuronal	NO	gastrula
peak20185	NC_064036.1	919064	919314	Nvec_vc1.1_XM_048724882.1	NPC	NO	gastrula
peak20185	NC_064036.1	919064	919314	Nvec_vc1.1_XM_048724882.1	NPC	NO	gastrula
peak20185	NC_064036.1	919064	919314	Nvec_vc1.1_XM_048724882.1	digestive_filaments	NO	adult
peak20185	NC_064036.1	919064	919314	Nvec_vc1.1_XM_048724882.1	ecto	NO	gastrula
peak20185	NC_064036.1	919064	919314	Nvec_vc1.1_XM_048724882.1	ecto	NO	gastrula
peak20185	NC_064036.1	919064	919314	Nvec_vc1.1_XM_048724882.1	ecto	NO	gastrula
peak20185	NC_064036.1	919064	919314	Nvec_vc1.1_XM_048724882.1	epidermis	NO	adult
peak20185	NC_064036.1	919064	919314	Nvec_vc1.1_XM_048724882.1	gastro	NO	adult
peak20185	NC_064036.1	919064	919314	Nvec_vc1.1_XM_048724882.1	gastro	NO	adult
peak20185	NC_064036.1	919064	919314	Nvec_vc1.1_XM_048724882.1	gastro_parietal_muscle	NO	adult
peak20185	NC_064036.1	919064	919314	Nvec_vc1.1_XM_048724882.1	gland	NO	adult
peak20185	NC_064036.1	919064	919314	Nvec_vc1.1_XM_048724882.1	gland_mucin	NO	gastrula
peak20185	NC_064036.1	919064	919314	Nvec_vc1.1_XM_048724882.1	neuron_Pou4_FoxL2	NO	adult
peak20185	NC_064036.1	919064	919314	Nvec_vc1.1_XM_048724882.1	neuron_Pou4_FoxL2	NO	adult
peak20185	NC_064036.1	919064	919314	Nvec_vc1.1_XM_048724882.1	neuronal	NO	gastrula
peak20186	NC_064036.1	919417	919667	Nvec_vc1.1_XM_001637001.3	epidermis	NO	adult
peak20186	NC_064036.1	919417	919667	Nvec_vc1.1_XM_001637001.3	gastro_circular_muscle	NO	adult
peak20186	NC_064036.1	919417	919667	Nvec_vc1.1_XM_001637001.3	muscle	NO	adult
peak20186	NC_064036.1	919417	919667	Nvec_vc1.1_XM_001637001.3	neuron_GATA_Islet	NO	adult
peak20186	NC_064036.1	919417	919667	Nvec_vc1.1_XM_001637001.3	neuron_GATA_Islet	NO	adult
peak20186	NC_064036.1	919417	919667	Nvec_vc1.1_XM_001637001.3	neuron_Pou4_FoxL2	NO	adult
peak20186	NC_064036.1	919417	919667	Nvec_vc1.1_XM_001637001.3	neuron_Pou4_FoxL2	NO	adult
peak20186	NC_064036.1	919417	919667	Nvec_vc1.1_XM_048724882.1	epidermis	NO	adult
peak20186	NC_064036.1	919417	919667	Nvec_vc1.1_XM_048724882.1	gastro_circular_muscle	NO	adult
peak20186	NC_064036.1	919417	919667	Nvec_vc1.1_XM_048724882.1	muscle	NO	adult
peak20186	NC_064036.1	919417	919667	Nvec_vc1.1_XM_048724882.1	neuron_GATA_Islet	NO	adult
peak20186	NC_064036.1	919417	919667	Nvec_vc1.1_XM_048724882.1	neuron_GATA_Islet	NO	adult
peak20186	NC_064036.1	919417	919667	Nvec_vc1.1_XM_048724882.1	neuron_Pou4_FoxL2	NO	adult
peak20186	NC_064036.1	919417	919667	Nvec_vc1.1_XM_048724882.1	neuron_Pou4_FoxL2	NO	adult
peak20187	NC_064036.1	920036	920286	Nvec_vc1.1_XM_048724882.1	EMS	NO	gastrula
peak20187	NC_064036.1	920036	920286	Nvec_vc1.1_XM_048724882.1	NPC	NO	gastrula
peak20187	NC_064036.1	920036	920286	Nvec_vc1.1_XM_048724882.1	NPC	NO	gastrula
peak20187	NC_064036.1	920036	920286	Nvec_vc1.1_XM_048724882.1	cnidocyte	NO	adult
peak20187	NC_064036.1	920036	920286	Nvec_vc1.1_XM_048724882.1	ecto	NO	gastrula
peak20187	NC_064036.1	920036	920286	Nvec_vc1.1_XM_048724882.1	ecto	NO	gastrula
peak20187	NC_064036.1	920036	920286	Nvec_vc1.1_XM_048724882.1	ecto	NO	gastrula
peak20187	NC_064036.1	920036	920286	Nvec_vc1.1_XM_048724882.1	epidermis	NO	adult
peak20187	NC_064036.1	920036	920286	Nvec_vc1.1_XM_048724882.1	gastro	NO	adult
peak20187	NC_064036.1	920036	920286	Nvec_vc1.1_XM_048724882.1	gastro	NO	adult
peak20187	NC_064036.1	920036	920286	Nvec_vc1.1_XM_048724882.1	gastro_circular_muscle	NO	adult
peak20187	NC_064036.1	920036	920286	Nvec_vc1.1_XM_048724882.1	gastro_parietal_muscle	NO	adult
peak20187	NC_064036.1	920036	920286	Nvec_vc1.1_XM_048724882.1	muscle	NO	adult
peak20187	NC_064036.1	920036	920286	Nvec_vc1.1_XM_048724882.1	neuron_GATA_Islet	NO	adult
peak20187	NC_064036.1	920036	920286	Nvec_vc1.1_XM_048724882.1	neuron_GATA_Islet	NO	adult
peak20187	NC_064036.1	920036	920286	Nvec_vc1.1_XM_048724882.1	precursors	NO	adult
peak20188	NC_064036.1	920416	920666	Nvec_vc1.1_XM_048724882.1	EMS	CP	gastrula
peak20188	NC_064036.1	920416	920666	Nvec_vc1.1_XM_048724882.1	NPC	CP	gastrula
peak20188	NC_064036.1	920416	920666	Nvec_vc1.1_XM_048724882.1	NPC	CP	gastrula
peak20188	NC_064036.1	920416	920666	Nvec_vc1.1_XM_048724882.1	cnidocyte	CP	adult
peak20188	NC_064036.1	920416	920666	Nvec_vc1.1_XM_048724882.1	cnidocyte_gastrula	CP	gastrula
peak20188	NC_064036.1	920416	920666	Nvec_vc1.1_XM_048724882.1	digestive_filaments	CP	adult
peak20188	NC_064036.1	920416	920666	Nvec_vc1.1_XM_048724882.1	ecto	CP	gastrula
peak20188	NC_064036.1	920416	920666	Nvec_vc1.1_XM_048724882.1	ecto	CP	gastrula
peak20188	NC_064036.1	920416	920666	Nvec_vc1.1_XM_048724882.1	ecto	CP	gastrula
peak20188	NC_064036.1	920416	920666	Nvec_vc1.1_XM_048724882.1	epidermis	CP	adult
peak20188	NC_064036.1	920416	920666	Nvec_vc1.1_XM_048724882.1	gastro	CP	adult
peak20188	NC_064036.1	920416	920666	Nvec_vc1.1_XM_048724882.1	gastro	CP	adult
peak20188	NC_064036.1	920416	920666	Nvec_vc1.1_XM_048724882.1	gastro_circular_muscle	CP	adult
peak20188	NC_064036.1	920416	920666	Nvec_vc1.1_XM_048724882.1	gastro_parietal_muscle	CP	adult
peak20188	NC_064036.1	920416	920666	Nvec_vc1.1_XM_048724882.1	gland	CP	adult
peak20188	NC_064036.1	920416	920666	Nvec_vc1.1_XM_048724882.1	gland_mucin	CP	gastrula
peak20188	NC_064036.1	920416	920666	Nvec_vc1.1_XM_048724882.1	muscle	CP	adult
peak20188	NC_064036.1	920416	920666	Nvec_vc1.1_XM_048724882.1	neuron_GATA_Islet	CP	adult
peak20188	NC_064036.1	920416	920666	Nvec_vc1.1_XM_048724882.1	neuron_GATA_Islet	CP	adult
peak20188	NC_064036.1	920416	920666	Nvec_vc1.1_XM_048724882.1	neuron_Pou4_FoxL2	CP	adult
peak20188	NC_064036.1	920416	920666	Nvec_vc1.1_XM_048724882.1	neuron_Pou4_FoxL2	CP	adult
peak20188	NC_064036.1	920416	920666	Nvec_vc1.1_XM_048724882.1	neuronal	CP	gastrula
peak20188	NC_064036.1	920416	920666	Nvec_vc1.1_XM_048724882.1	precursors	CP	adult
peak20190	NC_064036.1	932314	932564	Nvec_vc1.1_XM_048724881.1	NPC	SP	gastrula
peak20190	NC_064036.1	932314	932564	Nvec_vc1.1_XM_048724881.1	NPC	SP	gastrula
peak20190	NC_064036.1	932314	932564	Nvec_vc1.1_XM_048724881.1	ecto	SP	gastrula
peak20190	NC_064036.1	932314	932564	Nvec_vc1.1_XM_048724881.1	ecto	SP	gastrula
peak20190	NC_064036.1	932314	932564	Nvec_vc1.1_XM_048724881.1	ecto	SP	gastrula
peak20191	NC_064036.1	934618	934868	Nvec_vc1.1_XM_048724881.1	gland	SP	adult
peak20191	NC_064036.1	934618	934868	Nvec_vc1.1_XM_048724881.1	neuron_GATA_Islet	SP	adult
peak20191	NC_064036.1	934618	934868	Nvec_vc1.1_XM_048724881.1	neuron_Pou4_FoxL2	SP	adult
peak20191	NC_064036.1	934618	934868	Nvec_vc1.1_XM_048724881.1	neuron_Pou4_FoxL2	SP	adult
peak20192	NC_064036.1	935400	935650	Nvec_vc1.1_XM_032386998.2	neuron_GATA_Islet	NO	adult
peak20192	NC_064036.1	935400	935650	Nvec_vc1.1_XM_032386998.2	neuron_GATA_Islet	NO	adult
peak20192	NC_064036.1	935400	935650	Nvec_vc1.1_XM_048724881.1	neuron_GATA_Islet	NO	adult
peak20194	NC_064036.1	941501	941751	Nvec_vc1.1_XM_032386998.2	EMS	SP	gastrula
peak20194	NC_064036.1	941501	941751	Nvec_vc1.1_XM_032386998.2	NPC	SP	gastrula
peak20194	NC_064036.1	941501	941751	Nvec_vc1.1_XM_032386998.2	NPC	SP	gastrula
peak20194	NC_064036.1	941501	941751	Nvec_vc1.1_XM_032386998.2	cnidocyte	CP	adult
peak20194	NC_064036.1	941501	941751	Nvec_vc1.1_XM_032386998.2	cnidocyte_gastrula	SP	gastrula
peak20194	NC_064036.1	941501	941751	Nvec_vc1.1_XM_032386998.2	digestive_filaments	CP	adult
peak20194	NC_064036.1	941501	941751	Nvec_vc1.1_XM_032386998.2	ecto	SP	gastrula
peak20194	NC_064036.1	941501	941751	Nvec_vc1.1_XM_032386998.2	ecto	SP	gastrula
peak20194	NC_064036.1	941501	941751	Nvec_vc1.1_XM_032386998.2	ecto	SP	gastrula
peak20194	NC_064036.1	941501	941751	Nvec_vc1.1_XM_032386998.2	epidermis	CP	adult
peak20194	NC_064036.1	941501	941751	Nvec_vc1.1_XM_032386998.2	gastro	CP	adult
peak20194	NC_064036.1	941501	941751	Nvec_vc1.1_XM_032386998.2	gastro	CP	adult
peak20194	NC_064036.1	941501	941751	Nvec_vc1.1_XM_032386998.2	gastro_circular_muscle	CP	adult
peak20194	NC_064036.1	941501	941751	Nvec_vc1.1_XM_032386998.2	gastro_parietal_muscle	CP	adult
peak20194	NC_064036.1	941501	941751	Nvec_vc1.1_XM_032386998.2	gland	CP	adult
peak20194	NC_064036.1	941501	941751	Nvec_vc1.1_XM_032386998.2	muscle	CP	adult
peak20194	NC_064036.1	941501	941751	Nvec_vc1.1_XM_032386998.2	neuron_GATA_Islet	CP	adult
peak20194	NC_064036.1	941501	941751	Nvec_vc1.1_XM_032386998.2	neuron_GATA_Islet	CP	adult
peak20194	NC_064036.1	941501	941751	Nvec_vc1.1_XM_032386998.2	neuron_Pou4_FoxL2	CP	adult
peak20194	NC_064036.1	941501	941751	Nvec_vc1.1_XM_032386998.2	neuron_Pou4_FoxL2	CP	adult
peak20194	NC_064036.1	941501	941751	Nvec_vc1.1_XM_032386998.2	precursors	CP	adult
peak20195	NC_064036.1	941883	942133	Nvec_vc1.1_XM_032386998.2	precursors	NO	adult
peak20198	NC_064036.1	945656	945906	Nvec_vc1.1_XM_032386998.2	precursors	NO	adult
peak20198	NC_064036.1	945656	945906	Nvec_vc1.1_XM_048724884.1	precursors	NO	adult
peak20200	NC_064036.1	953969	954218	Nvec_vc1.1_XM_048724884.1	gastro_circular_muscle	NO	adult
peak20201	NC_064036.1	954238	954488	Nvec_vc1.1_XM_048724884.1	EMS	CP	gastrula
peak20201	NC_064036.1	954238	954488	Nvec_vc1.1_XM_048724884.1	NPC	CP	gastrula
peak20201	NC_064036.1	954238	954488	Nvec_vc1.1_XM_048724884.1	NPC	CP	gastrula
peak20201	NC_064036.1	954238	954488	Nvec_vc1.1_XM_048724884.1	cnidocyte	CP	adult
peak20201	NC_064036.1	954238	954488	Nvec_vc1.1_XM_048724884.1	cnidocyte_gastrula	CP	gastrula
peak20201	NC_064036.1	954238	954488	Nvec_vc1.1_XM_048724884.1	digestive_filaments	CP	adult
peak20201	NC_064036.1	954238	954488	Nvec_vc1.1_XM_048724884.1	ecto	CP	gastrula
peak20201	NC_064036.1	954238	954488	Nvec_vc1.1_XM_048724884.1	ecto	CP	gastrula
peak20201	NC_064036.1	954238	954488	Nvec_vc1.1_XM_048724884.1	ecto	CP	gastrula
peak20201	NC_064036.1	954238	954488	Nvec_vc1.1_XM_048724884.1	epidermis	CP	adult
peak20201	NC_064036.1	954238	954488	Nvec_vc1.1_XM_048724884.1	gastro	CP	adult
peak20201	NC_064036.1	954238	954488	Nvec_vc1.1_XM_048724884.1	gastro	CP	adult
peak20201	NC_064036.1	954238	954488	Nvec_vc1.1_XM_048724884.1	gastro_circular_muscle	CP	adult
peak20201	NC_064036.1	954238	954488	Nvec_vc1.1_XM_048724884.1	gastro_parietal_muscle	CP	adult
peak20201	NC_064036.1	954238	954488	Nvec_vc1.1_XM_048724884.1	gland	CP	adult
peak20201	NC_064036.1	954238	954488	Nvec_vc1.1_XM_048724884.1	gland_mucin	CP	gastrula
peak20201	NC_064036.1	954238	954488	Nvec_vc1.1_XM_048724884.1	muscle	CP	adult
peak20201	NC_064036.1	954238	954488	Nvec_vc1.1_XM_048724884.1	neuron_GATA_Islet	CP	adult
peak20201	NC_064036.1	954238	954488	Nvec_vc1.1_XM_048724884.1	neuron_GATA_Islet	CP	adult
peak20201	NC_064036.1	954238	954488	Nvec_vc1.1_XM_048724884.1	neuron_Pou4_FoxL2	CP	adult
peak20201	NC_064036.1	954238	954488	Nvec_vc1.1_XM_048724884.1	neuron_Pou4_FoxL2	CP	adult
peak20201	NC_064036.1	954238	954488	Nvec_vc1.1_XM_048724884.1	neuronal	CP	gastrula
peak20201	NC_064036.1	954238	954488	Nvec_vc1.1_XM_048724884.1	precursors	CP	adult
peak20202	NC_064036.1	963150	963400	Nvec_vc1.1_XM_048724884.1	gland	NO	adult
peak20202	NC_064036.1	963150	963400	Nvec_vc1.1_XM_048724884.1	gland_mucin	NO	gastrula
peak20202	NC_064036.1	963150	963400	Nvec_vc1.1_XM_048724884.1	neuron_GATA_Islet	NO	adult
peak20202	NC_064036.1	963150	963400	Nvec_vc1.1_XM_048724884.1	neuron_GATA_Islet	NO	adult
peak20202	NC_064036.1	963150	963400	Nvec_vc1.1_XM_048724884.1	neuronal	NO	gastrula
peak20207	NC_064036.1	981582	981832	Nvec_vc1.1_XM_048724875.1	gland	SP	adult
peak20207	NC_064036.1	981582	981832	Nvec_vc1.1_XM_048724875.1	gland_mucin	NO	gastrula
peak20207	NC_064036.1	981582	981832	Nvec_vc1.1_XM_048724875.1	neuron_GATA_Islet	SP	adult
peak20207	NC_064036.1	981582	981832	Nvec_vc1.1_XM_048724875.1	neuron_GATA_Islet	SP	adult
peak20209	NC_064036.1	984695	984945	Nvec_vc1.1_XM_048724875.1	gland_mucin	SP	gastrula
peak20210	NC_064036.1	985312	985562	Nvec_vc1.1_XM_048724875.1	gland	NO	adult
peak20214	NC_064036.1	990240	990490	Nvec_vc1.1_XM_048724883.1	cnidocyte_gastrula	NO	gastrula
peak20215	NC_064036.1	990529	990779	Nvec_vc1.1_XM_048724883.1	cnidocyte	SP	adult
peak20215	NC_064036.1	990529	990779	Nvec_vc1.1_XM_048724883.1	cnidocyte_gastrula	SP	gastrula
peak20216	NC_064036.1	991250	991500	Nvec_vc1.1_XM_048724883.1	gastro_parietal_muscle	SP	adult
peak20216	NC_064036.1	991250	991500	Nvec_vc1.1_XM_048724883.1	muscle	SP	adult
peak20217	NC_064036.1	992870	993120	Nvec_vc1.1_XM_048724883.1	cnidocyte	NO	adult
peak20217	NC_064036.1	992870	993120	Nvec_vc1.1_XM_048724883.1	epidermis	SP	adult
peak20223	NC_064036.1	1012471	1012721	Nvec_vc1.1_XM_048724870.1	neuron_GATA_Islet	NO	adult
peak20223	NC_064036.1	1012471	1012721	Nvec_vc1.1_XM_048724870.1	neuron_GATA_Islet	NO	adult
peak20224	NC_064036.1	1013809	1014059	Nvec_vc1.1_XM_048724870.1	gastro_circular_muscle	NO	adult
peak20224	NC_064036.1	1013809	1014059	Nvec_vc1.1_XM_048724870.1	gland	NO	adult
peak20224	NC_064036.1	1013809	1014059	Nvec_vc1.1_XM_048724870.1	muscle	NO	adult
peak20225	NC_064036.1	1014123	1014373	Nvec_vc1.1_XM_048724870.1	EMS	NO	gastrula
peak20225	NC_064036.1	1014123	1014373	Nvec_vc1.1_XM_048724870.1	ecto	NO	gastrula
peak20225	NC_064036.1	1014123	1014373	Nvec_vc1.1_XM_048724870.1	ecto	NO	gastrula
peak20225	NC_064036.1	1014123	1014373	Nvec_vc1.1_XM_048724870.1	ecto	NO	gastrula
peak20225	NC_064036.1	1014123	1014373	Nvec_vc1.1_XM_048724870.1	gastro	NO	adult
peak20225	NC_064036.1	1014123	1014373	Nvec_vc1.1_XM_048724870.1	gastro	NO	adult
peak20225	NC_064036.1	1014123	1014373	Nvec_vc1.1_XM_048724870.1	gastro_circular_muscle	NO	adult
peak20225	NC_064036.1	1014123	1014373	Nvec_vc1.1_XM_048724870.1	gastro_parietal_muscle	NO	adult
peak20225	NC_064036.1	1014123	1014373	Nvec_vc1.1_XM_048724870.1	muscle	NO	adult
peak20225	NC_064036.1	1014123	1014373	Nvec_vc1.1_XM_048724870.1	precursors	NO	adult
peak20226	NC_064036.1	1014387	1014637	Nvec_vc1.1_XM_048724870.1	gastro	NO	adult
peak20226	NC_064036.1	1014387	1014637	Nvec_vc1.1_XM_048724870.1	gastro	NO	adult
peak20227	NC_064036.1	1015492	1015742	Nvec_vc1.1_XM_048724870.1	EMS	NO	gastrula
peak20227	NC_064036.1	1015492	1015742	Nvec_vc1.1_XM_048724883.1	EMS	NO	gastrula
peak20228	NC_064036.1	1015829	1016079	Nvec_vc1.1_XM_048724870.1	EMS	NO	gastrula
peak20228	NC_064036.1	1015829	1016079	Nvec_vc1.1_XM_048724870.1	gastro_circular_muscle	NO	adult
peak20228	NC_064036.1	1015829	1016079	Nvec_vc1.1_XM_048724870.1	muscle	NO	adult
peak20229	NC_064036.1	1016421	1016671	Nvec_vc1.1_XM_048724870.1	EMS	SP	gastrula
peak20229	NC_064036.1	1016421	1016671	Nvec_vc1.1_XM_048724870.1	NPC	SP	gastrula
peak20229	NC_064036.1	1016421	1016671	Nvec_vc1.1_XM_048724870.1	NPC	SP	gastrula
peak20229	NC_064036.1	1016421	1016671	Nvec_vc1.1_XM_048724870.1	cnidocyte	CP	adult
peak20229	NC_064036.1	1016421	1016671	Nvec_vc1.1_XM_048724870.1	cnidocyte_gastrula	SP	gastrula
peak20229	NC_064036.1	1016421	1016671	Nvec_vc1.1_XM_048724870.1	digestive_filaments	CP	adult
peak20229	NC_064036.1	1016421	1016671	Nvec_vc1.1_XM_048724870.1	ecto	SP	gastrula
peak20229	NC_064036.1	1016421	1016671	Nvec_vc1.1_XM_048724870.1	ecto	SP	gastrula
peak20229	NC_064036.1	1016421	1016671	Nvec_vc1.1_XM_048724870.1	ecto	SP	gastrula
peak20229	NC_064036.1	1016421	1016671	Nvec_vc1.1_XM_048724870.1	epidermis	CP	adult
peak20229	NC_064036.1	1016421	1016671	Nvec_vc1.1_XM_048724870.1	gastro	CP	adult
peak20229	NC_064036.1	1016421	1016671	Nvec_vc1.1_XM_048724870.1	gastro	CP	adult
peak20229	NC_064036.1	1016421	1016671	Nvec_vc1.1_XM_048724870.1	gastro_circular_muscle	CP	adult
peak20229	NC_064036.1	1016421	1016671	Nvec_vc1.1_XM_048724870.1	gastro_parietal_muscle	CP	adult
peak20229	NC_064036.1	1016421	1016671	Nvec_vc1.1_XM_048724870.1	gland	CP	adult
peak20229	NC_064036.1	1016421	1016671	Nvec_vc1.1_XM_048724870.1	gland_mucin	SP	gastrula
peak20229	NC_064036.1	1016421	1016671	Nvec_vc1.1_XM_048724870.1	muscle	CP	adult
peak20229	NC_064036.1	1016421	1016671	Nvec_vc1.1_XM_048724870.1	neuron_GATA_Islet	CP	adult
peak20229	NC_064036.1	1016421	1016671	Nvec_vc1.1_XM_048724870.1	neuron_GATA_Islet	CP	adult
peak20229	NC_064036.1	1016421	1016671	Nvec_vc1.1_XM_048724870.1	neuron_Pou4_FoxL2	CP	adult
peak20229	NC_064036.1	1016421	1016671	Nvec_vc1.1_XM_048724870.1	neuron_Pou4_FoxL2	CP	adult
peak20229	NC_064036.1	1016421	1016671	Nvec_vc1.1_XM_048724870.1	precursors	CP	adult
peak20230	NC_064036.1	1017418	1017668	Nvec_vc1.1_XM_001637060.3	EMS	SP	gastrula
peak20230	NC_064036.1	1017418	1017668	Nvec_vc1.1_XM_001637060.3	cnidocyte	SP	adult
peak20230	NC_064036.1	1017418	1017668	Nvec_vc1.1_XM_001637060.3	cnidocyte_gastrula	SP	gastrula
peak20230	NC_064036.1	1017418	1017668	Nvec_vc1.1_XM_001637060.3	digestive_filaments	SP	adult
peak20230	NC_064036.1	1017418	1017668	Nvec_vc1.1_XM_001637060.3	ecto	SP	gastrula
peak20230	NC_064036.1	1017418	1017668	Nvec_vc1.1_XM_001637060.3	ecto	SP	gastrula
peak20230	NC_064036.1	1017418	1017668	Nvec_vc1.1_XM_001637060.3	ecto	SP	gastrula
peak20230	NC_064036.1	1017418	1017668	Nvec_vc1.1_XM_001637060.3	epidermis	SP	adult
peak20230	NC_064036.1	1017418	1017668	Nvec_vc1.1_XM_001637060.3	gastro	SP	adult
peak20230	NC_064036.1	1017418	1017668	Nvec_vc1.1_XM_001637060.3	gastro	SP	adult
peak20230	NC_064036.1	1017418	1017668	Nvec_vc1.1_XM_001637060.3	gastro_parietal_muscle	SP	adult
peak20230	NC_064036.1	1017418	1017668	Nvec_vc1.1_XM_001637060.3	gland	SP	adult
peak20230	NC_064036.1	1017418	1017668	Nvec_vc1.1_XM_001637060.3	muscle	SP	adult
peak20230	NC_064036.1	1017418	1017668	Nvec_vc1.1_XM_001637060.3	neuron_GATA_Islet	SP	adult
peak20230	NC_064036.1	1017418	1017668	Nvec_vc1.1_XM_001637060.3	neuron_GATA_Islet	SP	adult
peak20230	NC_064036.1	1017418	1017668	Nvec_vc1.1_XM_001637060.3	neuron_Pou4_FoxL2	SP	adult
peak20230	NC_064036.1	1017418	1017668	Nvec_vc1.1_XM_001637060.3	neuron_Pou4_FoxL2	SP	adult
peak20231	NC_064036.1	1019405	1019655	Nvec_vc1.1_XM_001637060.3	cnidocyte	NO	adult
peak20231	NC_064036.1	1019405	1019655	Nvec_vc1.1_XM_001637060.3	cnidocyte_gastrula	NO	gastrula
peak20233	NC_064036.1	1042152	1042402	Nvec_vc1.1_XM_032386919.2	ecto	NO	gastrula
peak20233	NC_064036.1	1042152	1042402	Nvec_vc1.1_XM_032386919.2	ecto	NO	gastrula
peak20233	NC_064036.1	1042152	1042402	Nvec_vc1.1_XM_032386919.2	ecto	NO	gastrula
peak20233	NC_064036.1	1042152	1042402	Nvec_vc1.1_XM_032386919.2	epidermis	NO	adult
peak20234	NC_064036.1	1042910	1043160	Nvec_vc1.1_XM_032386919.2	EMS	SP	gastrula
peak20234	NC_064036.1	1042910	1043160	Nvec_vc1.1_XM_032386919.2	NPC	SP	gastrula
peak20234	NC_064036.1	1042910	1043160	Nvec_vc1.1_XM_032386919.2	NPC	SP	gastrula
peak20234	NC_064036.1	1042910	1043160	Nvec_vc1.1_XM_032386919.2	cnidocyte	CP	adult
peak20234	NC_064036.1	1042910	1043160	Nvec_vc1.1_XM_032386919.2	cnidocyte_gastrula	SP	gastrula
peak20234	NC_064036.1	1042910	1043160	Nvec_vc1.1_XM_032386919.2	digestive_filaments	CP	adult
peak20234	NC_064036.1	1042910	1043160	Nvec_vc1.1_XM_032386919.2	ecto	SP	gastrula
peak20234	NC_064036.1	1042910	1043160	Nvec_vc1.1_XM_032386919.2	ecto	SP	gastrula
peak20234	NC_064036.1	1042910	1043160	Nvec_vc1.1_XM_032386919.2	ecto	SP	gastrula
peak20234	NC_064036.1	1042910	1043160	Nvec_vc1.1_XM_032386919.2	epidermis	CP	adult
peak20234	NC_064036.1	1042910	1043160	Nvec_vc1.1_XM_032386919.2	gastro	CP	adult
peak20234	NC_064036.1	1042910	1043160	Nvec_vc1.1_XM_032386919.2	gastro	CP	adult
peak20234	NC_064036.1	1042910	1043160	Nvec_vc1.1_XM_032386919.2	gastro_circular_muscle	CP	adult
peak20234	NC_064036.1	1042910	1043160	Nvec_vc1.1_XM_032386919.2	gastro_parietal_muscle	CP	adult
peak20234	NC_064036.1	1042910	1043160	Nvec_vc1.1_XM_032386919.2	gland	CP	adult
peak20234	NC_064036.1	1042910	1043160	Nvec_vc1.1_XM_032386919.2	muscle	CP	adult
peak20234	NC_064036.1	1042910	1043160	Nvec_vc1.1_XM_032386919.2	neuron_GATA_Islet	CP	adult
peak20234	NC_064036.1	1042910	1043160	Nvec_vc1.1_XM_032386919.2	neuron_GATA_Islet	CP	adult
peak20234	NC_064036.1	1042910	1043160	Nvec_vc1.1_XM_032386919.2	neuron_Pou4_FoxL2	CP	adult
peak20234	NC_064036.1	1042910	1043160	Nvec_vc1.1_XM_032386919.2	neuron_Pou4_FoxL2	CP	adult
peak20234	NC_064036.1	1042910	1043160	Nvec_vc1.1_XM_032386919.2	precursors	CP	adult
peak20235	NC_064036.1	1043075	1043324	Nvec_vc1.1_XM_032386919.2	EMS	NO	gastrula
peak20235	NC_064036.1	1043075	1043324	Nvec_vc1.1_XM_032386919.2	NPC	NO	gastrula
peak20235	NC_064036.1	1043075	1043324	Nvec_vc1.1_XM_032386919.2	NPC	NO	gastrula
peak20235	NC_064036.1	1043075	1043324	Nvec_vc1.1_XM_032386919.2	cnidocyte	NO	adult
peak20235	NC_064036.1	1043075	1043324	Nvec_vc1.1_XM_032386919.2	cnidocyte_gastrula	NO	gastrula
peak20235	NC_064036.1	1043075	1043324	Nvec_vc1.1_XM_032386919.2	digestive_filaments	NO	adult
peak20235	NC_064036.1	1043075	1043324	Nvec_vc1.1_XM_032386919.2	ecto	NO	gastrula
peak20235	NC_064036.1	1043075	1043324	Nvec_vc1.1_XM_032386919.2	ecto	NO	gastrula
peak20235	NC_064036.1	1043075	1043324	Nvec_vc1.1_XM_032386919.2	ecto	NO	gastrula
peak20235	NC_064036.1	1043075	1043324	Nvec_vc1.1_XM_032386919.2	epidermis	NO	adult
peak20235	NC_064036.1	1043075	1043324	Nvec_vc1.1_XM_032386919.2	gastro	NO	adult
peak20235	NC_064036.1	1043075	1043324	Nvec_vc1.1_XM_032386919.2	gastro	NO	adult
peak20235	NC_064036.1	1043075	1043324	Nvec_vc1.1_XM_032386919.2	gastro_circular_muscle	NO	adult
peak20235	NC_064036.1	1043075	1043324	Nvec_vc1.1_XM_032386919.2	gastro_parietal_muscle	NO	adult
peak20235	NC_064036.1	1043075	1043324	Nvec_vc1.1_XM_032386919.2	gland	NO	adult
peak20235	NC_064036.1	1043075	1043324	Nvec_vc1.1_XM_032386919.2	muscle	NO	adult
peak20235	NC_064036.1	1043075	1043324	Nvec_vc1.1_XM_032386919.2	neuron_GATA_Islet	NO	adult
peak20235	NC_064036.1	1043075	1043324	Nvec_vc1.1_XM_032386919.2	neuron_GATA_Islet	NO	adult
peak20235	NC_064036.1	1043075	1043324	Nvec_vc1.1_XM_032386919.2	neuron_Pou4_FoxL2	NO	adult
peak20235	NC_064036.1	1043075	1043324	Nvec_vc1.1_XM_032386919.2	neuron_Pou4_FoxL2	NO	adult
peak20235	NC_064036.1	1043075	1043324	Nvec_vc1.1_XM_032386919.2	precursors	NO	adult
peak20237	NC_064036.1	1054866	1055116	Nvec_vc1.1_XM_032386921.2	gland	NO	adult
peak20237	NC_064036.1	1054866	1055116	Nvec_vc1.1_XM_032386921.2	neuron_GATA_Islet	NO	adult
peak20237	NC_064036.1	1054866	1055116	Nvec_vc1.1_XM_032386921.2	neuron_GATA_Islet	NO	adult
peak20238	NC_064036.1	1058784	1059034	Nvec_vc1.1_XM_032386921.2	EMS	SP	gastrula
peak20238	NC_064036.1	1058784	1059034	Nvec_vc1.1_XM_032386921.2	NPC	SP	gastrula
peak20238	NC_064036.1	1058784	1059034	Nvec_vc1.1_XM_032386921.2	NPC	SP	gastrula
peak20238	NC_064036.1	1058784	1059034	Nvec_vc1.1_XM_032386921.2	digestive_filaments	SP	adult
peak20238	NC_064036.1	1058784	1059034	Nvec_vc1.1_XM_032386921.2	ecto	SP	gastrula
peak20238	NC_064036.1	1058784	1059034	Nvec_vc1.1_XM_032386921.2	ecto	SP	gastrula
peak20238	NC_064036.1	1058784	1059034	Nvec_vc1.1_XM_032386921.2	ecto	SP	gastrula
peak20238	NC_064036.1	1058784	1059034	Nvec_vc1.1_XM_032386921.2	epidermis	SP	adult
peak20238	NC_064036.1	1058784	1059034	Nvec_vc1.1_XM_032386921.2	gastro	SP	adult
peak20238	NC_064036.1	1058784	1059034	Nvec_vc1.1_XM_032386921.2	gastro	SP	adult
peak20238	NC_064036.1	1058784	1059034	Nvec_vc1.1_XM_032386921.2	gastro_circular_muscle	SP	adult
peak20238	NC_064036.1	1058784	1059034	Nvec_vc1.1_XM_032386921.2	gastro_parietal_muscle	SP	adult
peak20238	NC_064036.1	1058784	1059034	Nvec_vc1.1_XM_032386921.2	gland	SP	adult
peak20238	NC_064036.1	1058784	1059034	Nvec_vc1.1_XM_032386921.2	gland_mucin	SP	gastrula
peak20238	NC_064036.1	1058784	1059034	Nvec_vc1.1_XM_032386921.2	muscle	SP	adult
peak20238	NC_064036.1	1058784	1059034	Nvec_vc1.1_XM_032386921.2	neuron_GATA_Islet	SP	adult
peak20238	NC_064036.1	1058784	1059034	Nvec_vc1.1_XM_032386921.2	neuron_GATA_Islet	SP	adult
peak20238	NC_064036.1	1058784	1059034	Nvec_vc1.1_XM_032386921.2	neuron_Pou4_FoxL2	SP	adult
peak20238	NC_064036.1	1058784	1059034	Nvec_vc1.1_XM_032386921.2	neuron_Pou4_FoxL2	SP	adult
peak20238	NC_064036.1	1058784	1059034	Nvec_vc1.1_XM_032386921.2	neuronal	SP	gastrula
peak20238	NC_064036.1	1058784	1059034	Nvec_vc1.1_XM_032386921.2	precursors	SP	adult
peak20239	NC_064036.1	1059043	1059293	Nvec_vc1.1_XM_032386921.2	cnidocyte	SP	adult
peak20239	NC_064036.1	1059043	1059293	Nvec_vc1.1_XM_032386921.2	gastro_circular_muscle	NO	adult
peak20240	NC_064036.1	1059528	1059778	Nvec_vc1.1_XM_001637059.3	EMS	CP	gastrula
peak20240	NC_064036.1	1059528	1059778	Nvec_vc1.1_XM_001637059.3	NPC	CP	gastrula
peak20240	NC_064036.1	1059528	1059778	Nvec_vc1.1_XM_001637059.3	NPC	CP	gastrula
peak20240	NC_064036.1	1059528	1059778	Nvec_vc1.1_XM_001637059.3	cnidocyte	CP	adult
peak20240	NC_064036.1	1059528	1059778	Nvec_vc1.1_XM_001637059.3	cnidocyte_gastrula	CP	gastrula
peak20240	NC_064036.1	1059528	1059778	Nvec_vc1.1_XM_001637059.3	digestive_filaments	CP	adult
peak20240	NC_064036.1	1059528	1059778	Nvec_vc1.1_XM_001637059.3	ecto	CP	gastrula
peak20240	NC_064036.1	1059528	1059778	Nvec_vc1.1_XM_001637059.3	ecto	CP	gastrula
peak20240	NC_064036.1	1059528	1059778	Nvec_vc1.1_XM_001637059.3	ecto	CP	gastrula
peak20240	NC_064036.1	1059528	1059778	Nvec_vc1.1_XM_001637059.3	epidermis	CP	adult
peak20240	NC_064036.1	1059528	1059778	Nvec_vc1.1_XM_001637059.3	gastro	CP	adult
peak20240	NC_064036.1	1059528	1059778	Nvec_vc1.1_XM_001637059.3	gastro	CP	adult
peak20240	NC_064036.1	1059528	1059778	Nvec_vc1.1_XM_001637059.3	gastro_circular_muscle	CP	adult
peak20240	NC_064036.1	1059528	1059778	Nvec_vc1.1_XM_001637059.3	gastro_parietal_muscle	CP	adult
peak20240	NC_064036.1	1059528	1059778	Nvec_vc1.1_XM_001637059.3	gland	CP	adult
peak20240	NC_064036.1	1059528	1059778	Nvec_vc1.1_XM_001637059.3	gland_mucin	CP	gastrula
peak20240	NC_064036.1	1059528	1059778	Nvec_vc1.1_XM_001637059.3	muscle	CP	adult
peak20240	NC_064036.1	1059528	1059778	Nvec_vc1.1_XM_001637059.3	neuron_GATA_Islet	CP	adult
peak20240	NC_064036.1	1059528	1059778	Nvec_vc1.1_XM_001637059.3	neuron_GATA_Islet	CP	adult
peak20240	NC_064036.1	1059528	1059778	Nvec_vc1.1_XM_001637059.3	neuron_Pou4_FoxL2	CP	adult
peak20240	NC_064036.1	1059528	1059778	Nvec_vc1.1_XM_001637059.3	neuron_Pou4_FoxL2	CP	adult
peak20240	NC_064036.1	1059528	1059778	Nvec_vc1.1_XM_001637059.3	neuronal	CP	gastrula
peak20240	NC_064036.1	1059528	1059778	Nvec_vc1.1_XM_001637059.3	precursors	CP	adult
peak20246	NC_064036.1	1108563	1108812	Nvec_vc1.1_XM_032386948.2	epidermis	NO	adult
peak20247	NC_064036.1	1110120	1110370	Nvec_vc1.1_XM_032386948.2	EMS	SP	gastrula
peak20247	NC_064036.1	1110120	1110370	Nvec_vc1.1_XM_032386948.2	NPC	SP	gastrula
peak20247	NC_064036.1	1110120	1110370	Nvec_vc1.1_XM_032386948.2	NPC	SP	gastrula
peak20247	NC_064036.1	1110120	1110370	Nvec_vc1.1_XM_032386948.2	cnidocyte	CP	adult
peak20247	NC_064036.1	1110120	1110370	Nvec_vc1.1_XM_032386948.2	cnidocyte_gastrula	SP	gastrula
peak20247	NC_064036.1	1110120	1110370	Nvec_vc1.1_XM_032386948.2	digestive_filaments	CP	adult
peak20247	NC_064036.1	1110120	1110370	Nvec_vc1.1_XM_032386948.2	ecto	SP	gastrula
peak20247	NC_064036.1	1110120	1110370	Nvec_vc1.1_XM_032386948.2	ecto	SP	gastrula
peak20247	NC_064036.1	1110120	1110370	Nvec_vc1.1_XM_032386948.2	ecto	SP	gastrula
peak20247	NC_064036.1	1110120	1110370	Nvec_vc1.1_XM_032386948.2	epidermis	CP	adult
peak20247	NC_064036.1	1110120	1110370	Nvec_vc1.1_XM_032386948.2	gastro	CP	adult
peak20247	NC_064036.1	1110120	1110370	Nvec_vc1.1_XM_032386948.2	gastro	CP	adult
peak20247	NC_064036.1	1110120	1110370	Nvec_vc1.1_XM_032386948.2	gastro_circular_muscle	CP	adult
peak20247	NC_064036.1	1110120	1110370	Nvec_vc1.1_XM_032386948.2	gastro_parietal_muscle	CP	adult
peak20247	NC_064036.1	1110120	1110370	Nvec_vc1.1_XM_032386948.2	gland	CP	adult
peak20247	NC_064036.1	1110120	1110370	Nvec_vc1.1_XM_032386948.2	muscle	CP	adult
peak20247	NC_064036.1	1110120	1110370	Nvec_vc1.1_XM_032386948.2	neuron_GATA_Islet	CP	adult
peak20247	NC_064036.1	1110120	1110370	Nvec_vc1.1_XM_032386948.2	neuron_GATA_Islet	CP	adult
peak20247	NC_064036.1	1110120	1110370	Nvec_vc1.1_XM_032386948.2	neuron_Pou4_FoxL2	CP	adult
peak20247	NC_064036.1	1110120	1110370	Nvec_vc1.1_XM_032386948.2	neuron_Pou4_FoxL2	CP	adult
peak20247	NC_064036.1	1110120	1110370	Nvec_vc1.1_XM_032386948.2	precursors	CP	adult
peak20248	NC_064036.1	1117238	1117488	Nvec_vc1.1_XM_001636989.3	EMS	SP	gastrula
peak20248	NC_064036.1	1117238	1117488	Nvec_vc1.1_XM_001636989.3	NPC	SP	gastrula
peak20248	NC_064036.1	1117238	1117488	Nvec_vc1.1_XM_001636989.3	NPC	SP	gastrula
peak20248	NC_064036.1	1117238	1117488	Nvec_vc1.1_XM_001636989.3	cnidocyte	CP	adult
peak20248	NC_064036.1	1117238	1117488	Nvec_vc1.1_XM_001636989.3	cnidocyte_gastrula	SP	gastrula
peak20248	NC_064036.1	1117238	1117488	Nvec_vc1.1_XM_001636989.3	digestive_filaments	CP	adult
peak20248	NC_064036.1	1117238	1117488	Nvec_vc1.1_XM_001636989.3	ecto	SP	gastrula
peak20248	NC_064036.1	1117238	1117488	Nvec_vc1.1_XM_001636989.3	ecto	SP	gastrula
peak20248	NC_064036.1	1117238	1117488	Nvec_vc1.1_XM_001636989.3	ecto	SP	gastrula
peak20248	NC_064036.1	1117238	1117488	Nvec_vc1.1_XM_001636989.3	epidermis	CP	adult
peak20248	NC_064036.1	1117238	1117488	Nvec_vc1.1_XM_001636989.3	gastro	CP	adult
peak20248	NC_064036.1	1117238	1117488	Nvec_vc1.1_XM_001636989.3	gastro	CP	adult
peak20248	NC_064036.1	1117238	1117488	Nvec_vc1.1_XM_001636989.3	gastro_circular_muscle	CP	adult
peak20248	NC_064036.1	1117238	1117488	Nvec_vc1.1_XM_001636989.3	gastro_parietal_muscle	CP	adult
peak20248	NC_064036.1	1117238	1117488	Nvec_vc1.1_XM_001636989.3	gland	CP	adult
peak20248	NC_064036.1	1117238	1117488	Nvec_vc1.1_XM_001636989.3	gland_mucin	SP	gastrula
peak20248	NC_064036.1	1117238	1117488	Nvec_vc1.1_XM_001636989.3	muscle	CP	adult
peak20248	NC_064036.1	1117238	1117488	Nvec_vc1.1_XM_001636989.3	neuron_GATA_Islet	CP	adult
peak20248	NC_064036.1	1117238	1117488	Nvec_vc1.1_XM_001636989.3	neuron_Pou4_FoxL2	CP	adult
peak20248	NC_064036.1	1117238	1117488	Nvec_vc1.1_XM_001636989.3	neuron_Pou4_FoxL2	CP	adult
peak20248	NC_064036.1	1117238	1117488	Nvec_vc1.1_XM_001636989.3	precursors	CP	adult
peak20249	NC_064036.1	1123928	1124178	Nvec_NVE14269	cnidocyte	SP	adult
peak20249	NC_064036.1	1123928	1124178	Nvec_NVE14269	cnidocyte_gastrula	SP	gastrula
peak20249	NC_064036.1	1123928	1124178	Nvec_NVE14269	ecto	SP	gastrula
peak20249	NC_064036.1	1123928	1124178	Nvec_NVE14269	ecto	SP	gastrula
peak20249	NC_064036.1	1123928	1124178	Nvec_NVE14269	ecto	SP	gastrula
peak20249	NC_064036.1	1123928	1124178	Nvec_NVE14269	epidermis	SP	adult
peak20249	NC_064036.1	1123928	1124178	Nvec_NVE14269	gastro	SP	adult
peak20249	NC_064036.1	1123928	1124178	Nvec_NVE14269	gastro	SP	adult
peak20249	NC_064036.1	1123928	1124178	Nvec_NVE14269	gastro_circular_muscle	SP	adult
peak20249	NC_064036.1	1123928	1124178	Nvec_NVE14269	gastro_parietal_muscle	SP	adult
peak20249	NC_064036.1	1123928	1124178	Nvec_NVE14269	gland	SP	adult
peak20249	NC_064036.1	1123928	1124178	Nvec_NVE14269	muscle	SP	adult
peak20249	NC_064036.1	1123928	1124178	Nvec_NVE14269	neuron_GATA_Islet	SP	adult
peak20249	NC_064036.1	1123928	1124178	Nvec_NVE14269	neuron_GATA_Islet	SP	adult
peak20249	NC_064036.1	1123928	1124178	Nvec_NVE14269	neuron_Pou4_FoxL2	SP	adult
peak20249	NC_064036.1	1123928	1124178	Nvec_NVE14269	neuron_Pou4_FoxL2	SP	adult
peak20249	NC_064036.1	1123928	1124178	Nvec_NVE14269	precursors	SP	adult
peak20251	NC_064036.1	1125625	1125875	Nvec_vc1.1_XM_001637057.3	gastro	NO	adult
peak20251	NC_064036.1	1125625	1125875	Nvec_vc1.1_XM_001637057.3	gastro	NO	adult
peak20253	NC_064036.1	1131677	1131927	Nvec_vc1.1_XM_032386947.2	ecto	NO	gastrula
peak20253	NC_064036.1	1131677	1131927	Nvec_vc1.1_XM_032386947.2	ecto	NO	gastrula
peak20253	NC_064036.1	1131677	1131927	Nvec_vc1.1_XM_032386947.2	ecto	NO	gastrula
peak20254	NC_064036.1	1132594	1132843	Nvec_NVE14269	ecto	NO	gastrula
peak20254	NC_064036.1	1132594	1132843	Nvec_NVE14269	ecto	NO	gastrula
peak20254	NC_064036.1	1132594	1132843	Nvec_NVE14269	ecto	NO	gastrula
peak20254	NC_064036.1	1132594	1132843	Nvec_vc1.1_XM_032386947.2	ecto	NO	gastrula
peak20254	NC_064036.1	1132594	1132843	Nvec_vc1.1_XM_032386947.2	ecto	NO	gastrula
peak20254	NC_064036.1	1132594	1132843	Nvec_vc1.1_XM_032386947.2	ecto	NO	gastrula
peak20255	NC_064036.1	1136388	1136638	Nvec_vc1.1_XM_032386947.2	ecto	NO	gastrula
peak20255	NC_064036.1	1136388	1136638	Nvec_vc1.1_XM_032386947.2	ecto	NO	gastrula
peak20255	NC_064036.1	1136388	1136638	Nvec_vc1.1_XM_032386947.2	ecto	NO	gastrula
peak20256	NC_064036.1	1136953	1137203	Nvec_vc1.1_XM_032386947.2	EMS	SP	gastrula
peak20256	NC_064036.1	1136953	1137203	Nvec_vc1.1_XM_032386947.2	NPC	SP	gastrula
peak20256	NC_064036.1	1136953	1137203	Nvec_vc1.1_XM_032386947.2	NPC	SP	gastrula
peak20256	NC_064036.1	1136953	1137203	Nvec_vc1.1_XM_032386947.2	cnidocyte_gastrula	SP	gastrula
peak20256	NC_064036.1	1136953	1137203	Nvec_vc1.1_XM_032386947.2	ecto	SP	gastrula
peak20256	NC_064036.1	1136953	1137203	Nvec_vc1.1_XM_032386947.2	ecto	SP	gastrula
peak20256	NC_064036.1	1136953	1137203	Nvec_vc1.1_XM_032386947.2	ecto	SP	gastrula
peak20256	NC_064036.1	1136953	1137203	Nvec_vc1.1_XM_032386947.2	gland_mucin	SP	gastrula
peak20257	NC_064036.1	1137457	1137707	Nvec_vc1.1_XM_032386947.2	NPC	NO	gastrula
peak20257	NC_064036.1	1137457	1137707	Nvec_vc1.1_XM_032386947.2	NPC	NO	gastrula
peak20257	NC_064036.1	1137457	1137707	Nvec_vc1.1_XM_032386947.2	cnidocyte_gastrula	NO	gastrula
peak20257	NC_064036.1	1137457	1137707	Nvec_vc1.1_XM_032386947.2	ecto	NO	gastrula
peak20257	NC_064036.1	1137457	1137707	Nvec_vc1.1_XM_032386947.2	ecto	NO	gastrula
peak20257	NC_064036.1	1137457	1137707	Nvec_vc1.1_XM_032386947.2	ecto	NO	gastrula
peak20257	NC_064036.1	1137457	1137707	Nvec_vc1.1_XM_032386947.2	gland_mucin	NO	gastrula
peak20258	NC_064036.1	1137629	1137878	Nvec_vc1.1_XM_032386947.2	NPC	NO	gastrula
peak20258	NC_064036.1	1137629	1137878	Nvec_vc1.1_XM_032386947.2	NPC	NO	gastrula
peak20258	NC_064036.1	1137629	1137878	Nvec_vc1.1_XM_032386947.2	cnidocyte_gastrula	NO	gastrula
peak20258	NC_064036.1	1137629	1137878	Nvec_vc1.1_XM_032386947.2	ecto	NO	gastrula
peak20258	NC_064036.1	1137629	1137878	Nvec_vc1.1_XM_032386947.2	ecto	NO	gastrula
peak20258	NC_064036.1	1137629	1137878	Nvec_vc1.1_XM_032386947.2	ecto	NO	gastrula
peak20258	NC_064036.1	1137629	1137878	Nvec_vc1.1_XM_032386947.2	gland_mucin	NO	gastrula
peak20259	NC_064036.1	1137786	1138036	Nvec_vc1.1_XM_032386947.2	NPC	NO	gastrula
peak20259	NC_064036.1	1137786	1138036	Nvec_vc1.1_XM_032386947.2	NPC	NO	gastrula
peak20259	NC_064036.1	1137786	1138036	Nvec_vc1.1_XM_032386947.2	cnidocyte_gastrula	NO	gastrula
peak20259	NC_064036.1	1137786	1138036	Nvec_vc1.1_XM_032386947.2	ecto	NO	gastrula
peak20259	NC_064036.1	1137786	1138036	Nvec_vc1.1_XM_032386947.2	ecto	NO	gastrula
peak20259	NC_064036.1	1137786	1138036	Nvec_vc1.1_XM_032386947.2	ecto	NO	gastrula
peak20259	NC_064036.1	1137786	1138036	Nvec_vc1.1_XM_032386947.2	gland_mucin	NO	gastrula
peak20260	NC_064036.1	1138462	1138712	Nvec_vc1.1_XM_001637055.3	ecto	NO	gastrula
peak20260	NC_064036.1	1138462	1138712	Nvec_vc1.1_XM_001637055.3	ecto	NO	gastrula
peak20260	NC_064036.1	1138462	1138712	Nvec_vc1.1_XM_001637055.3	ecto	NO	gastrula
peak20260	NC_064036.1	1138462	1138712	Nvec_vc1.1_XM_032386947.2	ecto	NO	gastrula
peak20260	NC_064036.1	1138462	1138712	Nvec_vc1.1_XM_032386947.2	ecto	NO	gastrula
peak20260	NC_064036.1	1138462	1138712	Nvec_vc1.1_XM_032386947.2	ecto	NO	gastrula
peak20262	NC_064036.1	1139369	1139619	Nvec_vc1.1_XM_001637055.3	EMS	NO	gastrula
peak20262	NC_064036.1	1139369	1139619	Nvec_vc1.1_XM_001637055.3	NPC	NO	gastrula
peak20262	NC_064036.1	1139369	1139619	Nvec_vc1.1_XM_001637055.3	NPC	NO	gastrula
peak20262	NC_064036.1	1139369	1139619	Nvec_vc1.1_XM_001637055.3	cnidocyte_gastrula	NO	gastrula
peak20262	NC_064036.1	1139369	1139619	Nvec_vc1.1_XM_001637055.3	ecto	NO	gastrula
peak20262	NC_064036.1	1139369	1139619	Nvec_vc1.1_XM_001637055.3	ecto	NO	gastrula
peak20262	NC_064036.1	1139369	1139619	Nvec_vc1.1_XM_001637055.3	ecto	NO	gastrula
peak20262	NC_064036.1	1139369	1139619	Nvec_vc1.1_XM_001637055.3	gland_mucin	NO	gastrula
peak20262	NC_064036.1	1139369	1139619	Nvec_vc1.1_XM_001637055.3	neuron_Pou4_FoxL2	NO	adult
peak20262	NC_064036.1	1139369	1139619	Nvec_vc1.1_XM_001637055.3	neuron_Pou4_FoxL2	NO	adult
peak20262	NC_064036.1	1139369	1139619	Nvec_vc1.1_XM_001637055.3	neuronal	SP	gastrula
peak20262	NC_064036.1	1139369	1139619	Nvec_vc1.1_XM_032386947.2	EMS	NO	gastrula
peak20262	NC_064036.1	1139369	1139619	Nvec_vc1.1_XM_032386947.2	NPC	NO	gastrula
peak20262	NC_064036.1	1139369	1139619	Nvec_vc1.1_XM_032386947.2	NPC	NO	gastrula
peak20262	NC_064036.1	1139369	1139619	Nvec_vc1.1_XM_032386947.2	cnidocyte_gastrula	NO	gastrula
peak20262	NC_064036.1	1139369	1139619	Nvec_vc1.1_XM_032386947.2	ecto	NO	gastrula
peak20262	NC_064036.1	1139369	1139619	Nvec_vc1.1_XM_032386947.2	ecto	NO	gastrula
peak20262	NC_064036.1	1139369	1139619	Nvec_vc1.1_XM_032386947.2	ecto	NO	gastrula
peak20262	NC_064036.1	1139369	1139619	Nvec_vc1.1_XM_032386947.2	gland_mucin	NO	gastrula
peak20262	NC_064036.1	1139369	1139619	Nvec_vc1.1_XM_032386947.2	neuron_Pou4_FoxL2	NO	adult
peak20262	NC_064036.1	1139369	1139619	Nvec_vc1.1_XM_032386947.2	neuronal	NO	gastrula
peak20263	NC_064036.1	1139954	1140204	Nvec_vc1.1_XM_001637055.3	ecto	NO	gastrula
peak20263	NC_064036.1	1139954	1140204	Nvec_vc1.1_XM_001637055.3	ecto	NO	gastrula
peak20263	NC_064036.1	1139954	1140204	Nvec_vc1.1_XM_001637055.3	ecto	NO	gastrula
peak20263	NC_064036.1	1139954	1140204	Nvec_vc1.1_XM_032386947.2	ecto	NO	gastrula
peak20263	NC_064036.1	1139954	1140204	Nvec_vc1.1_XM_032386947.2	ecto	NO	gastrula
peak20263	NC_064036.1	1139954	1140204	Nvec_vc1.1_XM_032386947.2	ecto	NO	gastrula
peak20264	NC_064036.1	1140591	1140841	Nvec_vc1.1_XM_001637055.3	EMS	SP	gastrula
peak20264	NC_064036.1	1140591	1140841	Nvec_vc1.1_XM_001637055.3	NPC	SP	gastrula
peak20264	NC_064036.1	1140591	1140841	Nvec_vc1.1_XM_001637055.3	NPC	SP	gastrula
peak20264	NC_064036.1	1140591	1140841	Nvec_vc1.1_XM_001637055.3	cnidocyte	CP	adult
peak20264	NC_064036.1	1140591	1140841	Nvec_vc1.1_XM_001637055.3	cnidocyte_gastrula	SP	gastrula
peak20264	NC_064036.1	1140591	1140841	Nvec_vc1.1_XM_001637055.3	digestive_filaments	CP	adult
peak20264	NC_064036.1	1140591	1140841	Nvec_vc1.1_XM_001637055.3	ecto	SP	gastrula
peak20264	NC_064036.1	1140591	1140841	Nvec_vc1.1_XM_001637055.3	ecto	SP	gastrula
peak20264	NC_064036.1	1140591	1140841	Nvec_vc1.1_XM_001637055.3	ecto	SP	gastrula
peak20264	NC_064036.1	1140591	1140841	Nvec_vc1.1_XM_001637055.3	epidermis	CP	adult
peak20264	NC_064036.1	1140591	1140841	Nvec_vc1.1_XM_001637055.3	gastro	CP	adult
peak20264	NC_064036.1	1140591	1140841	Nvec_vc1.1_XM_001637055.3	gastro_circular_muscle	CP	adult
peak20264	NC_064036.1	1140591	1140841	Nvec_vc1.1_XM_001637055.3	gastro_parietal_muscle	CP	adult
peak20264	NC_064036.1	1140591	1140841	Nvec_vc1.1_XM_001637055.3	gland	CP	adult
peak20264	NC_064036.1	1140591	1140841	Nvec_vc1.1_XM_001637055.3	gland_mucin	SP	gastrula
peak20264	NC_064036.1	1140591	1140841	Nvec_vc1.1_XM_001637055.3	muscle	CP	adult
peak20264	NC_064036.1	1140591	1140841	Nvec_vc1.1_XM_001637055.3	neuron_GATA_Islet	CP	adult
peak20264	NC_064036.1	1140591	1140841	Nvec_vc1.1_XM_001637055.3	neuron_GATA_Islet	CP	adult
peak20264	NC_064036.1	1140591	1140841	Nvec_vc1.1_XM_001637055.3	neuron_Pou4_FoxL2	CP	adult
peak20264	NC_064036.1	1140591	1140841	Nvec_vc1.1_XM_001637055.3	neuron_Pou4_FoxL2	CP	adult
peak20264	NC_064036.1	1140591	1140841	Nvec_vc1.1_XM_001637055.3	precursors	CP	adult
peak20265	NC_064036.1	1149669	1149919	Nvec_vc1.1_XM_048725828.1	ecto	NO	gastrula
peak20265	NC_064036.1	1149669	1149919	Nvec_vc1.1_XM_048725828.1	ecto	NO	gastrula
peak20265	NC_064036.1	1149669	1149919	Nvec_vc1.1_XM_048725828.1	ecto	NO	gastrula
peak20266	NC_064036.1	1150113	1150363	Nvec_vc1.1_XM_032386945.2	EMS	NO	gastrula
peak20266	NC_064036.1	1150113	1150363	Nvec_vc1.1_XM_032386945.2	NPC	NO	gastrula
peak20266	NC_064036.1	1150113	1150363	Nvec_vc1.1_XM_032386945.2	NPC	NO	gastrula
peak20266	NC_064036.1	1150113	1150363	Nvec_vc1.1_XM_032386945.2	ecto	NO	gastrula
peak20266	NC_064036.1	1150113	1150363	Nvec_vc1.1_XM_032386945.2	ecto	NO	gastrula
peak20266	NC_064036.1	1150113	1150363	Nvec_vc1.1_XM_032386945.2	ecto	NO	gastrula
peak20266	NC_064036.1	1150113	1150363	Nvec_vc1.1_XM_048725828.1	EMS	NO	gastrula
peak20266	NC_064036.1	1150113	1150363	Nvec_vc1.1_XM_048725828.1	NPC	NO	gastrula
peak20266	NC_064036.1	1150113	1150363	Nvec_vc1.1_XM_048725828.1	NPC	NO	gastrula
peak20266	NC_064036.1	1150113	1150363	Nvec_vc1.1_XM_048725828.1	ecto	NO	gastrula
peak20266	NC_064036.1	1150113	1150363	Nvec_vc1.1_XM_048725828.1	ecto	NO	gastrula
peak20266	NC_064036.1	1150113	1150363	Nvec_vc1.1_XM_048725828.1	ecto	NO	gastrula
peak20267	NC_064036.1	1154263	1154513	Nvec_vc1.1_XM_032386942.2	EMS	SP	gastrula
peak20267	NC_064036.1	1154263	1154513	Nvec_vc1.1_XM_032386942.2	NPC	SP	gastrula
peak20267	NC_064036.1	1154263	1154513	Nvec_vc1.1_XM_032386942.2	NPC	SP	gastrula
peak20267	NC_064036.1	1154263	1154513	Nvec_vc1.1_XM_032386942.2	cnidocyte	CP	adult
peak20267	NC_064036.1	1154263	1154513	Nvec_vc1.1_XM_032386942.2	cnidocyte_gastrula	SP	gastrula
peak20267	NC_064036.1	1154263	1154513	Nvec_vc1.1_XM_032386942.2	digestive_filaments	CP	adult
peak20267	NC_064036.1	1154263	1154513	Nvec_vc1.1_XM_032386942.2	ecto	SP	gastrula
peak20267	NC_064036.1	1154263	1154513	Nvec_vc1.1_XM_032386942.2	ecto	SP	gastrula
peak20267	NC_064036.1	1154263	1154513	Nvec_vc1.1_XM_032386942.2	ecto	SP	gastrula
peak20267	NC_064036.1	1154263	1154513	Nvec_vc1.1_XM_032386942.2	epidermis	CP	adult
peak20267	NC_064036.1	1154263	1154513	Nvec_vc1.1_XM_032386942.2	gastro	CP	adult
peak20267	NC_064036.1	1154263	1154513	Nvec_vc1.1_XM_032386942.2	gastro_circular_muscle	CP	adult
peak20267	NC_064036.1	1154263	1154513	Nvec_vc1.1_XM_032386942.2	gastro_parietal_muscle	CP	adult
peak20267	NC_064036.1	1154263	1154513	Nvec_vc1.1_XM_032386942.2	gland	CP	adult
peak20267	NC_064036.1	1154263	1154513	Nvec_vc1.1_XM_032386942.2	gland_mucin	SP	gastrula
peak20267	NC_064036.1	1154263	1154513	Nvec_vc1.1_XM_032386942.2	muscle	CP	adult
peak20267	NC_064036.1	1154263	1154513	Nvec_vc1.1_XM_032386942.2	neuron_GATA_Islet	CP	adult
peak20267	NC_064036.1	1154263	1154513	Nvec_vc1.1_XM_032386942.2	neuron_GATA_Islet	CP	adult
peak20267	NC_064036.1	1154263	1154513	Nvec_vc1.1_XM_032386942.2	neuron_Pou4_FoxL2	CP	adult
peak20267	NC_064036.1	1154263	1154513	Nvec_vc1.1_XM_032386942.2	neuron_Pou4_FoxL2	CP	adult
peak20267	NC_064036.1	1154263	1154513	Nvec_vc1.1_XM_032386942.2	precursors	CP	adult
peak20267	NC_064036.1	1154263	1154513	Nvec_vc1.1_XM_032386945.2	EMS	SP	gastrula
peak20267	NC_064036.1	1154263	1154513	Nvec_vc1.1_XM_032386945.2	NPC	SP	gastrula
peak20267	NC_064036.1	1154263	1154513	Nvec_vc1.1_XM_032386945.2	NPC	SP	gastrula
peak20267	NC_064036.1	1154263	1154513	Nvec_vc1.1_XM_032386945.2	cnidocyte	CP	adult
peak20267	NC_064036.1	1154263	1154513	Nvec_vc1.1_XM_032386945.2	cnidocyte_gastrula	SP	gastrula
peak20267	NC_064036.1	1154263	1154513	Nvec_vc1.1_XM_032386945.2	digestive_filaments	CP	adult
peak20267	NC_064036.1	1154263	1154513	Nvec_vc1.1_XM_032386945.2	ecto	SP	gastrula
peak20267	NC_064036.1	1154263	1154513	Nvec_vc1.1_XM_032386945.2	ecto	SP	gastrula
peak20267	NC_064036.1	1154263	1154513	Nvec_vc1.1_XM_032386945.2	ecto	SP	gastrula
peak20267	NC_064036.1	1154263	1154513	Nvec_vc1.1_XM_032386945.2	epidermis	CP	adult
peak20267	NC_064036.1	1154263	1154513	Nvec_vc1.1_XM_032386945.2	gastro	CP	adult
peak20267	NC_064036.1	1154263	1154513	Nvec_vc1.1_XM_032386945.2	gastro	CP	adult
peak20267	NC_064036.1	1154263	1154513	Nvec_vc1.1_XM_032386945.2	gastro_circular_muscle	CP	adult
peak20267	NC_064036.1	1154263	1154513	Nvec_vc1.1_XM_032386945.2	gastro_parietal_muscle	CP	adult
peak20267	NC_064036.1	1154263	1154513	Nvec_vc1.1_XM_032386945.2	gland	CP	adult
peak20267	NC_064036.1	1154263	1154513	Nvec_vc1.1_XM_032386945.2	gland_mucin	SP	gastrula
peak20267	NC_064036.1	1154263	1154513	Nvec_vc1.1_XM_032386945.2	muscle	CP	adult
peak20267	NC_064036.1	1154263	1154513	Nvec_vc1.1_XM_032386945.2	neuron_GATA_Islet	CP	adult
peak20267	NC_064036.1	1154263	1154513	Nvec_vc1.1_XM_032386945.2	neuron_GATA_Islet	CP	adult
peak20267	NC_064036.1	1154263	1154513	Nvec_vc1.1_XM_032386945.2	neuron_Pou4_FoxL2	CP	adult
peak20267	NC_064036.1	1154263	1154513	Nvec_vc1.1_XM_032386945.2	neuron_Pou4_FoxL2	CP	adult
peak20267	NC_064036.1	1154263	1154513	Nvec_vc1.1_XM_032386945.2	precursors	CP	adult
peak20268	NC_064036.1	1158330	1158580	Nvec_vc1.1_XM_001637052.3	cnidocyte	SP	adult
peak20268	NC_064036.1	1158330	1158580	Nvec_vc1.1_XM_001637052.3	digestive_filaments	NO	adult
peak20268	NC_064036.1	1158330	1158580	Nvec_vc1.1_XM_001637052.3	gastro_circular_muscle	NO	adult
peak20268	NC_064036.1	1158330	1158580	Nvec_vc1.1_XM_001637052.3	gland	NO	adult
peak20270	NC_064036.1	1168971	1169221	Nvec_vc1.1_XM_001637052.3	EMS	SP	gastrula
peak20270	NC_064036.1	1168971	1169221	Nvec_vc1.1_XM_001637052.3	digestive_filaments	SP	adult
peak20270	NC_064036.1	1168971	1169221	Nvec_vc1.1_XM_001637052.3	ecto	SP	gastrula
peak20270	NC_064036.1	1168971	1169221	Nvec_vc1.1_XM_001637052.3	ecto	SP	gastrula
peak20270	NC_064036.1	1168971	1169221	Nvec_vc1.1_XM_001637052.3	ecto	SP	gastrula
peak20270	NC_064036.1	1168971	1169221	Nvec_vc1.1_XM_001637052.3	epidermis	SP	adult
peak20270	NC_064036.1	1168971	1169221	Nvec_vc1.1_XM_001637052.3	gastro	SP	adult
peak20270	NC_064036.1	1168971	1169221	Nvec_vc1.1_XM_001637052.3	gastro_circular_muscle	SP	adult
peak20270	NC_064036.1	1168971	1169221	Nvec_vc1.1_XM_001637052.3	gastro_parietal_muscle	SP	adult
peak20270	NC_064036.1	1168971	1169221	Nvec_vc1.1_XM_001637052.3	gland	SP	adult
peak20270	NC_064036.1	1168971	1169221	Nvec_vc1.1_XM_001637052.3	muscle	SP	adult
peak20270	NC_064036.1	1168971	1169221	Nvec_vc1.1_XM_001637052.3	neuron_GATA_Islet	SP	adult
peak20270	NC_064036.1	1168971	1169221	Nvec_vc1.1_XM_001637052.3	neuron_GATA_Islet	SP	adult
peak20270	NC_064036.1	1168971	1169221	Nvec_vc1.1_XM_001637052.3	neuron_Pou4_FoxL2	SP	adult
peak20270	NC_064036.1	1168971	1169221	Nvec_vc1.1_XM_001637052.3	neuron_Pou4_FoxL2	SP	adult
peak20270	NC_064036.1	1168971	1169221	Nvec_vc1.1_XM_001637052.3	precursors	SP	adult
peak20271	NC_064036.1	1174182	1174432	Nvec_vc1.1_XM_001637052.3	EMS	NO	gastrula
peak20271	NC_064036.1	1174182	1174432	Nvec_vc1.1_XM_001637052.3	gastro_parietal_muscle	NO	adult
peak20271	NC_064036.1	1174182	1174432	Nvec_vc1.1_XM_001637052.3	muscle	NO	adult
peak20271	NC_064036.1	1174182	1174432	Nvec_vc1.1_XM_001637052.3	precursors	NO	adult
peak20271	NC_064036.1	1174182	1174432	Nvec_vc1.1_XM_048725829.1	EMS	NO	gastrula
peak20271	NC_064036.1	1174182	1174432	Nvec_vc1.1_XM_048725829.1	gastro_parietal_muscle	NO	adult
peak20271	NC_064036.1	1174182	1174432	Nvec_vc1.1_XM_048725829.1	muscle	NO	adult
peak20271	NC_064036.1	1174182	1174432	Nvec_vc1.1_XM_048725829.1	precursors	NO	adult
peak20272	NC_064036.1	1182266	1182515	Nvec_vc1.1_XM_048725829.1	neuron_GATA_Islet	NO	adult
peak20272	NC_064036.1	1182266	1182515	Nvec_vc1.1_XM_048725829.1	neuron_GATA_Islet	NO	adult
peak20272	NC_064036.1	1182266	1182515	Nvec_vc1.1_XM_048725829.1	neuron_Pou4_FoxL2	NO	adult
peak20272	NC_064036.1	1182266	1182515	Nvec_vc1.1_XM_048725829.1	neuron_Pou4_FoxL2	NO	adult
peak20273	NC_064036.1	1183848	1184098	Nvec_vc1.1_XM_048725829.1	EMS	SP	gastrula
peak20273	NC_064036.1	1183848	1184098	Nvec_vc1.1_XM_048725829.1	NPC	SP	gastrula
peak20273	NC_064036.1	1183848	1184098	Nvec_vc1.1_XM_048725829.1	NPC	SP	gastrula
peak20273	NC_064036.1	1183848	1184098	Nvec_vc1.1_XM_048725829.1	cnidocyte	CP	adult
peak20273	NC_064036.1	1183848	1184098	Nvec_vc1.1_XM_048725829.1	cnidocyte_gastrula	SP	gastrula
peak20273	NC_064036.1	1183848	1184098	Nvec_vc1.1_XM_048725829.1	digestive_filaments	CP	adult
peak20273	NC_064036.1	1183848	1184098	Nvec_vc1.1_XM_048725829.1	ecto	SP	gastrula
peak20273	NC_064036.1	1183848	1184098	Nvec_vc1.1_XM_048725829.1	ecto	SP	gastrula
peak20273	NC_064036.1	1183848	1184098	Nvec_vc1.1_XM_048725829.1	ecto	SP	gastrula
peak20273	NC_064036.1	1183848	1184098	Nvec_vc1.1_XM_048725829.1	epidermis	CP	adult
peak20273	NC_064036.1	1183848	1184098	Nvec_vc1.1_XM_048725829.1	gastro	CP	adult
peak20273	NC_064036.1	1183848	1184098	Nvec_vc1.1_XM_048725829.1	gastro	CP	adult
peak20273	NC_064036.1	1183848	1184098	Nvec_vc1.1_XM_048725829.1	gastro_circular_muscle	CP	adult
peak20273	NC_064036.1	1183848	1184098	Nvec_vc1.1_XM_048725829.1	gastro_parietal_muscle	CP	adult
peak20273	NC_064036.1	1183848	1184098	Nvec_vc1.1_XM_048725829.1	gland	CP	adult
peak20273	NC_064036.1	1183848	1184098	Nvec_vc1.1_XM_048725829.1	muscle	CP	adult
peak20273	NC_064036.1	1183848	1184098	Nvec_vc1.1_XM_048725829.1	neuron_GATA_Islet	CP	adult
peak20273	NC_064036.1	1183848	1184098	Nvec_vc1.1_XM_048725829.1	neuron_GATA_Islet	CP	adult
peak20273	NC_064036.1	1183848	1184098	Nvec_vc1.1_XM_048725829.1	neuron_Pou4_FoxL2	CP	adult
peak20273	NC_064036.1	1183848	1184098	Nvec_vc1.1_XM_048725829.1	neuron_Pou4_FoxL2	CP	adult
peak20273	NC_064036.1	1183848	1184098	Nvec_vc1.1_XM_048725829.1	precursors	CP	adult
peak20274	NC_064036.1	1185232	1185482	Nvec_vc1.1_XM_048724779.1	cnidocyte	SP	adult
peak20274	NC_064036.1	1185232	1185482	Nvec_vc1.1_XM_048724779.1	cnidocyte_gastrula	SP	gastrula
peak20274	NC_064036.1	1185232	1185482	Nvec_vc1.1_XM_048724779.1	ecto	SP	gastrula
peak20274	NC_064036.1	1185232	1185482	Nvec_vc1.1_XM_048724779.1	gland	SP	adult
peak20274	NC_064036.1	1185232	1185482	Nvec_vc1.1_XM_048724779.1	neuron_GATA_Islet	SP	adult
peak20274	NC_064036.1	1185232	1185482	Nvec_vc1.1_XM_048724779.1	neuron_Pou4_FoxL2	SP	adult
peak20274	NC_064036.1	1185232	1185482	Nvec_vc1.1_XM_048724779.1	neuron_Pou4_FoxL2	SP	adult
peak20284	NC_064036.1	1212821	1213071	Nvec_vc1.1_XM_032386983.2	ecto	NO	gastrula
peak20284	NC_064036.1	1212821	1213071	Nvec_vc1.1_XM_032386983.2	ecto	NO	gastrula
peak20284	NC_064036.1	1212821	1213071	Nvec_vc1.1_XM_032386983.2	ecto	NO	gastrula
peak20285	NC_064036.1	1213092	1213342	Nvec_vc1.1_XM_032386983.2	EMS	NO	gastrula
peak20286	NC_064036.1	1213918	1214168	Nvec_vc1.1_XM_032386983.2	EMS	NO	gastrula
peak20286	NC_064036.1	1213918	1214168	Nvec_vc1.1_XM_032386983.2	digestive_filaments	SP	adult
peak20286	NC_064036.1	1213918	1214168	Nvec_vc1.1_XM_032386983.2	ecto	NO	gastrula
peak20286	NC_064036.1	1213918	1214168	Nvec_vc1.1_XM_032386983.2	ecto	NO	gastrula
peak20286	NC_064036.1	1213918	1214168	Nvec_vc1.1_XM_032386983.2	ecto	NO	gastrula
peak20287	NC_064036.1	1214261	1214511	Nvec_vc1.1_XM_032386983.2	EMS	NO	gastrula
peak20287	NC_064036.1	1214261	1214511	Nvec_vc1.1_XM_032386983.2	ecto	NO	gastrula
peak20287	NC_064036.1	1214261	1214511	Nvec_vc1.1_XM_032386983.2	ecto	NO	gastrula
peak20287	NC_064036.1	1214261	1214511	Nvec_vc1.1_XM_032386983.2	ecto	NO	gastrula
peak20287	NC_064036.1	1214261	1214511	Nvec_vc1.1_XM_032386983.2	epidermis	NO	adult
peak20287	NC_064036.1	1214261	1214511	Nvec_vc1.1_XM_032386983.2	gastro_circular_muscle	NO	adult
peak20287	NC_064036.1	1214261	1214511	Nvec_vc1.1_XM_032386983.2	gastro_parietal_muscle	NO	adult
peak20288	NC_064036.1	1216064	1216314	Nvec_vc1.1_XM_032386983.2	ecto	NO	gastrula
peak20288	NC_064036.1	1216064	1216314	Nvec_vc1.1_XM_032386983.2	ecto	NO	gastrula
peak20288	NC_064036.1	1216064	1216314	Nvec_vc1.1_XM_032386983.2	ecto	NO	gastrula
peak20288	NC_064036.1	1216064	1216314	Nvec_vc1.1_XM_032386983.2	epidermis	NO	adult
peak20288	NC_064036.1	1216064	1216314	Nvec_vc1.1_XM_032386983.2	gastro_parietal_muscle	NO	adult
peak20288	NC_064036.1	1216064	1216314	Nvec_vc1.1_XM_032386983.2	muscle	NO	adult
peak20289	NC_064036.1	1216565	1216815	Nvec_vc1.1_XM_032386983.2	EMS	SP	gastrula
peak20289	NC_064036.1	1216565	1216815	Nvec_vc1.1_XM_032386983.2	epidermis	SP	adult
peak20289	NC_064036.1	1216565	1216815	Nvec_vc1.1_XM_032386983.2	gastro	SP	adult
peak20289	NC_064036.1	1216565	1216815	Nvec_vc1.1_XM_032386983.2	gastro	SP	adult
peak20289	NC_064036.1	1216565	1216815	Nvec_vc1.1_XM_032386983.2	gastro_circular_muscle	SP	adult
peak20289	NC_064036.1	1216565	1216815	Nvec_vc1.1_XM_032386983.2	gastro_parietal_muscle	SP	adult
peak20289	NC_064036.1	1216565	1216815	Nvec_vc1.1_XM_032386983.2	muscle	SP	adult
peak20290	NC_064036.1	1216840	1217090	Nvec_vc1.1_XM_032386983.2	EMS	NO	gastrula
peak20291	NC_064036.1	1217187	1217437	Nvec_vc1.1_XM_032386983.2	EMS	NO	gastrula
peak20291	NC_064036.1	1217187	1217437	Nvec_vc1.1_XM_032386983.2	ecto	SP	gastrula
peak20291	NC_064036.1	1217187	1217437	Nvec_vc1.1_XM_032386983.2	ecto	SP	gastrula
peak20291	NC_064036.1	1217187	1217437	Nvec_vc1.1_XM_032386983.2	ecto	SP	gastrula
peak20291	NC_064036.1	1217187	1217437	Nvec_vc1.1_XM_048724784.1	EMS	SP	gastrula
peak20291	NC_064036.1	1217187	1217437	Nvec_vc1.1_XM_048724784.1	ecto	SP	gastrula
peak20291	NC_064036.1	1217187	1217437	Nvec_vc1.1_XM_048724784.1	ecto	SP	gastrula
peak20291	NC_064036.1	1217187	1217437	Nvec_vc1.1_XM_048724784.1	ecto	SP	gastrula
peak20292	NC_064036.1	1217640	1217890	Nvec_vc1.1_XM_048724784.1	EMS	NO	gastrula
peak20292	NC_064036.1	1217640	1217890	Nvec_vc1.1_XM_048724784.1	precursors	SP	adult
peak20293	NC_064036.1	1219249	1219499	Nvec_vc1.1_XM_048724784.1	cnidocyte	SP	adult
peak20293	NC_064036.1	1219249	1219499	Nvec_vc1.1_XM_048724784.1	gastro_parietal_muscle	NO	adult
peak20294	NC_064036.1	1221845	1222095	Nvec_vc1.1_XM_048724784.1	EMS	NO	gastrula
peak20294	NC_064036.1	1221845	1222095	Nvec_vc1.1_XM_048724784.1	gastro_circular_muscle	SP	adult
peak20294	NC_064036.1	1221845	1222095	Nvec_vc1.1_XM_048724784.1	gastro_parietal_muscle	SP	adult
peak20294	NC_064036.1	1221845	1222095	Nvec_vc1.1_XM_048724784.1	gland	SP	adult
peak20295	NC_064036.1	1222744	1222994	Nvec_vc1.1_XM_048724784.1	EMS	NO	gastrula
peak20296	NC_064036.1	1223132	1223382	Nvec_vc1.1_XM_048724784.1	gland	NO	adult
peak20297	NC_064036.1	1223364	1223613	Nvec_vc1.1_XM_032386979.2	cnidocyte	NO	adult
peak20297	NC_064036.1	1223364	1223613	Nvec_vc1.1_XM_032386979.2	gastro_circular_muscle	NO	adult
peak20297	NC_064036.1	1223364	1223613	Nvec_vc1.1_XM_048724784.1	cnidocyte	NO	adult
peak20297	NC_064036.1	1223364	1223613	Nvec_vc1.1_XM_048724784.1	gastro_circular_muscle	NO	adult
peak20298	NC_064036.1	1224637	1224887	Nvec_vc1.1_XM_048724784.1	cnidocyte	NO	adult
peak20298	NC_064036.1	1224637	1224887	Nvec_vc1.1_XM_048724784.1	cnidocyte_gastrula	NO	gastrula
peak20298	NC_064036.1	1224637	1224887	Nvec_vc1.1_XM_048724784.1	gastro_circular_muscle	NO	adult
peak20298	NC_064036.1	1224637	1224887	Nvec_vc1.1_XM_048724784.1	gastro_parietal_muscle	NO	adult
peak20298	NC_064036.1	1224637	1224887	Nvec_vc1.1_XM_048724784.1	gland	NO	adult
peak20299	NC_064036.1	1225296	1225546	Nvec_vc1.1_XM_032386979.2	cnidocyte	NO	adult
peak20299	NC_064036.1	1225296	1225546	Nvec_vc1.1_XM_032386979.2	cnidocyte_gastrula	NO	gastrula
peak20299	NC_064036.1	1225296	1225546	Nvec_vc1.1_XM_032386979.2	neuron_Pou4_FoxL2	NO	adult
peak20299	NC_064036.1	1225296	1225546	Nvec_vc1.1_XM_032386979.2	neuron_Pou4_FoxL2	NO	adult
peak20299	NC_064036.1	1225296	1225546	Nvec_vc1.1_XM_048724784.1	cnidocyte	NO	adult
peak20299	NC_064036.1	1225296	1225546	Nvec_vc1.1_XM_048724784.1	cnidocyte_gastrula	NO	gastrula
peak20300	NC_064036.1	1230170	1230420	Nvec_vc1.1_XM_032386979.2	EMS	SP	gastrula
peak20300	NC_064036.1	1230170	1230420	Nvec_vc1.1_XM_032386979.2	NPC	SP	gastrula
peak20300	NC_064036.1	1230170	1230420	Nvec_vc1.1_XM_032386979.2	NPC	SP	gastrula
peak20300	NC_064036.1	1230170	1230420	Nvec_vc1.1_XM_032386979.2	cnidocyte	CP	adult
peak20300	NC_064036.1	1230170	1230420	Nvec_vc1.1_XM_032386979.2	cnidocyte_gastrula	SP	gastrula
peak20300	NC_064036.1	1230170	1230420	Nvec_vc1.1_XM_032386979.2	digestive_filaments	CP	adult
peak20300	NC_064036.1	1230170	1230420	Nvec_vc1.1_XM_032386979.2	ecto	SP	gastrula
peak20300	NC_064036.1	1230170	1230420	Nvec_vc1.1_XM_032386979.2	ecto	SP	gastrula
peak20300	NC_064036.1	1230170	1230420	Nvec_vc1.1_XM_032386979.2	ecto	SP	gastrula
peak20300	NC_064036.1	1230170	1230420	Nvec_vc1.1_XM_032386979.2	epidermis	CP	adult
peak20300	NC_064036.1	1230170	1230420	Nvec_vc1.1_XM_032386979.2	gastro	CP	adult
peak20300	NC_064036.1	1230170	1230420	Nvec_vc1.1_XM_032386979.2	gastro	CP	adult
peak20300	NC_064036.1	1230170	1230420	Nvec_vc1.1_XM_032386979.2	gastro_circular_muscle	CP	adult
peak20300	NC_064036.1	1230170	1230420	Nvec_vc1.1_XM_032386979.2	gastro_parietal_muscle	CP	adult
peak20300	NC_064036.1	1230170	1230420	Nvec_vc1.1_XM_032386979.2	gland	CP	adult
peak20300	NC_064036.1	1230170	1230420	Nvec_vc1.1_XM_032386979.2	gland_mucin	SP	gastrula
peak20300	NC_064036.1	1230170	1230420	Nvec_vc1.1_XM_032386979.2	muscle	CP	adult
peak20300	NC_064036.1	1230170	1230420	Nvec_vc1.1_XM_032386979.2	neuron_GATA_Islet	CP	adult
peak20300	NC_064036.1	1230170	1230420	Nvec_vc1.1_XM_032386979.2	neuron_GATA_Islet	CP	adult
peak20300	NC_064036.1	1230170	1230420	Nvec_vc1.1_XM_032386979.2	neuron_Pou4_FoxL2	CP	adult
peak20300	NC_064036.1	1230170	1230420	Nvec_vc1.1_XM_032386979.2	neuron_Pou4_FoxL2	CP	adult
peak20300	NC_064036.1	1230170	1230420	Nvec_vc1.1_XM_032386979.2	precursors	CP	adult
peak20301	NC_064036.1	1230553	1230803	Nvec_vc1.1_XM_048724783.1	EMS	SP	gastrula
peak20301	NC_064036.1	1230553	1230803	Nvec_vc1.1_XM_048724783.1	NPC	SP	gastrula
peak20301	NC_064036.1	1230553	1230803	Nvec_vc1.1_XM_048724783.1	NPC	SP	gastrula
peak20301	NC_064036.1	1230553	1230803	Nvec_vc1.1_XM_048724783.1	cnidocyte_gastrula	SP	gastrula
peak20301	NC_064036.1	1230553	1230803	Nvec_vc1.1_XM_048724783.1	digestive_filaments	NO	adult
peak20301	NC_064036.1	1230553	1230803	Nvec_vc1.1_XM_048724783.1	ecto	SP	gastrula
peak20301	NC_064036.1	1230553	1230803	Nvec_vc1.1_XM_048724783.1	ecto	SP	gastrula
peak20301	NC_064036.1	1230553	1230803	Nvec_vc1.1_XM_048724783.1	ecto	SP	gastrula
peak20301	NC_064036.1	1230553	1230803	Nvec_vc1.1_XM_048724783.1	epidermis	NO	adult
peak20301	NC_064036.1	1230553	1230803	Nvec_vc1.1_XM_048724783.1	gastro	NO	adult
peak20301	NC_064036.1	1230553	1230803	Nvec_vc1.1_XM_048724783.1	gastro_circular_muscle	NO	adult
peak20301	NC_064036.1	1230553	1230803	Nvec_vc1.1_XM_048724783.1	gastro_parietal_muscle	NO	adult
peak20301	NC_064036.1	1230553	1230803	Nvec_vc1.1_XM_048724783.1	gland	NO	adult
peak20301	NC_064036.1	1230553	1230803	Nvec_vc1.1_XM_048724783.1	gland_mucin	SP	gastrula
peak20301	NC_064036.1	1230553	1230803	Nvec_vc1.1_XM_048724783.1	muscle	NO	adult
peak20301	NC_064036.1	1230553	1230803	Nvec_vc1.1_XM_048724783.1	neuron_GATA_Islet	NO	adult
peak20301	NC_064036.1	1230553	1230803	Nvec_vc1.1_XM_048724783.1	neuron_GATA_Islet	NO	adult
peak20301	NC_064036.1	1230553	1230803	Nvec_vc1.1_XM_048724783.1	neuron_Pou4_FoxL2	NO	adult
peak20301	NC_064036.1	1230553	1230803	Nvec_vc1.1_XM_048724783.1	neuron_Pou4_FoxL2	NO	adult
peak20301	NC_064036.1	1230553	1230803	Nvec_vc1.1_XM_048724783.1	precursors	NO	adult
peak20302	NC_064036.1	1230727	1230976	Nvec_vc1.1_XM_048724783.1	EMS	NO	gastrula
peak20302	NC_064036.1	1230727	1230976	Nvec_vc1.1_XM_048724783.1	NPC	NO	gastrula
peak20302	NC_064036.1	1230727	1230976	Nvec_vc1.1_XM_048724783.1	NPC	NO	gastrula
peak20302	NC_064036.1	1230727	1230976	Nvec_vc1.1_XM_048724783.1	digestive_filaments	SP	adult
peak20302	NC_064036.1	1230727	1230976	Nvec_vc1.1_XM_048724783.1	ecto	NO	gastrula
peak20302	NC_064036.1	1230727	1230976	Nvec_vc1.1_XM_048724783.1	ecto	NO	gastrula
peak20302	NC_064036.1	1230727	1230976	Nvec_vc1.1_XM_048724783.1	ecto	NO	gastrula
peak20302	NC_064036.1	1230727	1230976	Nvec_vc1.1_XM_048724783.1	epidermis	SP	adult
peak20302	NC_064036.1	1230727	1230976	Nvec_vc1.1_XM_048724783.1	gastro	SP	adult
peak20302	NC_064036.1	1230727	1230976	Nvec_vc1.1_XM_048724783.1	gastro_circular_muscle	SP	adult
peak20302	NC_064036.1	1230727	1230976	Nvec_vc1.1_XM_048724783.1	gastro_parietal_muscle	SP	adult
peak20302	NC_064036.1	1230727	1230976	Nvec_vc1.1_XM_048724783.1	gland	SP	adult
peak20302	NC_064036.1	1230727	1230976	Nvec_vc1.1_XM_048724783.1	gland_mucin	NO	gastrula
peak20302	NC_064036.1	1230727	1230976	Nvec_vc1.1_XM_048724783.1	muscle	SP	adult
peak20302	NC_064036.1	1230727	1230976	Nvec_vc1.1_XM_048724783.1	neuron_GATA_Islet	SP	adult
peak20302	NC_064036.1	1230727	1230976	Nvec_vc1.1_XM_048724783.1	neuron_GATA_Islet	SP	adult
peak20302	NC_064036.1	1230727	1230976	Nvec_vc1.1_XM_048724783.1	neuron_Pou4_FoxL2	SP	adult
peak20302	NC_064036.1	1230727	1230976	Nvec_vc1.1_XM_048724783.1	neuron_Pou4_FoxL2	SP	adult
peak20302	NC_064036.1	1230727	1230976	Nvec_vc1.1_XM_048724783.1	precursors	SP	adult
peak20303	NC_064036.1	1231329	1231579	Nvec_vc1.1_XM_048724539.1	EMS	NO	gastrula
peak20303	NC_064036.1	1231329	1231579	Nvec_vc1.1_XM_048724539.1	ecto	NO	gastrula
peak20303	NC_064036.1	1231329	1231579	Nvec_vc1.1_XM_048724539.1	ecto	NO	gastrula
peak20303	NC_064036.1	1231329	1231579	Nvec_vc1.1_XM_048724539.1	ecto	NO	gastrula
peak20303	NC_064036.1	1231329	1231579	Nvec_vc1.1_XM_048724783.1	EMS	NO	gastrula
peak20303	NC_064036.1	1231329	1231579	Nvec_vc1.1_XM_048724783.1	ecto	NO	gastrula
peak20303	NC_064036.1	1231329	1231579	Nvec_vc1.1_XM_048724783.1	ecto	NO	gastrula
peak20303	NC_064036.1	1231329	1231579	Nvec_vc1.1_XM_048724783.1	ecto	NO	gastrula
peak20304	NC_064036.1	1231598	1231848	Nvec_vc1.1_XM_048724783.1	EMS	NO	gastrula
peak20304	NC_064036.1	1231598	1231848	Nvec_vc1.1_XM_048724783.1	ecto	NO	gastrula
peak20304	NC_064036.1	1231598	1231848	Nvec_vc1.1_XM_048724783.1	ecto	NO	gastrula
peak20304	NC_064036.1	1231598	1231848	Nvec_vc1.1_XM_048724783.1	ecto	NO	gastrula
peak20304	NC_064036.1	1231598	1231848	Nvec_vc1.1_XM_048724783.1	epidermis	NO	adult
peak20304	NC_064036.1	1231598	1231848	Nvec_vc1.1_XM_048724783.1	neuron_GATA_Islet	NO	adult
peak20304	NC_064036.1	1231598	1231848	Nvec_vc1.1_XM_048724783.1	neuron_GATA_Islet	NO	adult
peak20304	NC_064036.1	1231598	1231848	Nvec_vc1.1_XM_048724783.1	neuron_Pou4_FoxL2	NO	adult
peak20304	NC_064036.1	1231598	1231848	Nvec_vc1.1_XM_048724783.1	neuron_Pou4_FoxL2	NO	adult
peak20305	NC_064036.1	1232076	1232326	Nvec_vc1.1_XM_048724783.1	EMS	NO	gastrula
peak20305	NC_064036.1	1232076	1232326	Nvec_vc1.1_XM_048724783.1	gastro	NO	adult
peak20305	NC_064036.1	1232076	1232326	Nvec_vc1.1_XM_048724783.1	gastro_circular_muscle	NO	adult
peak20305	NC_064036.1	1232076	1232326	Nvec_vc1.1_XM_048724783.1	neuron_GATA_Islet	NO	adult
peak20305	NC_064036.1	1232076	1232326	Nvec_vc1.1_XM_048724783.1	neuron_GATA_Islet	NO	adult
peak20305	NC_064036.1	1232076	1232326	Nvec_vc1.1_XM_048724783.1	neuron_Pou4_FoxL2	NO	adult
peak20305	NC_064036.1	1232076	1232326	Nvec_vc1.1_XM_048724783.1	neuron_Pou4_FoxL2	NO	adult
peak20306	NC_064036.1	1233245	1233495	Nvec_vc1.1_XM_048724783.1	EMS	NO	gastrula
peak20307	NC_064036.1	1241859	1242109	Nvec_vc1.1_XM_048724539.1	EMS	NO	gastrula
peak20308	NC_064036.1	1242328	1242578	Nvec_vc1.1_XM_048724539.1	EMS	NO	gastrula
peak20308	NC_064036.1	1242328	1242578	Nvec_vc1.1_XM_048724539.1	gastro	NO	adult
peak20308	NC_064036.1	1242328	1242578	Nvec_vc1.1_XM_048724539.1	gastro	NO	adult
peak20309	NC_064036.1	1254125	1254375	Nvec_vc1.1_XM_048724539.1	EMS	SP	gastrula
peak20309	NC_064036.1	1254125	1254375	Nvec_vc1.1_XM_048724539.1	NPC	SP	gastrula
peak20309	NC_064036.1	1254125	1254375	Nvec_vc1.1_XM_048724539.1	NPC	SP	gastrula
peak20309	NC_064036.1	1254125	1254375	Nvec_vc1.1_XM_048724539.1	cnidocyte	CP	adult
peak20309	NC_064036.1	1254125	1254375	Nvec_vc1.1_XM_048724539.1	cnidocyte_gastrula	SP	gastrula
peak20309	NC_064036.1	1254125	1254375	Nvec_vc1.1_XM_048724539.1	digestive_filaments	CP	adult
peak20309	NC_064036.1	1254125	1254375	Nvec_vc1.1_XM_048724539.1	ecto	SP	gastrula
peak20309	NC_064036.1	1254125	1254375	Nvec_vc1.1_XM_048724539.1	ecto	SP	gastrula
peak20309	NC_064036.1	1254125	1254375	Nvec_vc1.1_XM_048724539.1	ecto	SP	gastrula
peak20309	NC_064036.1	1254125	1254375	Nvec_vc1.1_XM_048724539.1	epidermis	CP	adult
peak20309	NC_064036.1	1254125	1254375	Nvec_vc1.1_XM_048724539.1	gastro	CP	adult
peak20309	NC_064036.1	1254125	1254375	Nvec_vc1.1_XM_048724539.1	gastro	CP	adult
peak20309	NC_064036.1	1254125	1254375	Nvec_vc1.1_XM_048724539.1	gastro_circular_muscle	CP	adult
peak20309	NC_064036.1	1254125	1254375	Nvec_vc1.1_XM_048724539.1	gastro_parietal_muscle	CP	adult
peak20309	NC_064036.1	1254125	1254375	Nvec_vc1.1_XM_048724539.1	gland	CP	adult
peak20309	NC_064036.1	1254125	1254375	Nvec_vc1.1_XM_048724539.1	gland_mucin	SP	gastrula
peak20309	NC_064036.1	1254125	1254375	Nvec_vc1.1_XM_048724539.1	muscle	CP	adult
peak20309	NC_064036.1	1254125	1254375	Nvec_vc1.1_XM_048724539.1	neuron_GATA_Islet	CP	adult
peak20309	NC_064036.1	1254125	1254375	Nvec_vc1.1_XM_048724539.1	neuron_GATA_Islet	CP	adult
peak20309	NC_064036.1	1254125	1254375	Nvec_vc1.1_XM_048724539.1	neuron_Pou4_FoxL2	CP	adult
peak20309	NC_064036.1	1254125	1254375	Nvec_vc1.1_XM_048724539.1	neuron_Pou4_FoxL2	CP	adult
peak20309	NC_064036.1	1254125	1254375	Nvec_vc1.1_XM_048724539.1	precursors	CP	adult
peak20310	NC_064036.1	1254511	1254761	Nvec_vc1.1_XM_032387099.2	EMS	SP	gastrula
peak20310	NC_064036.1	1254511	1254761	Nvec_vc1.1_XM_032387099.2	NPC	SP	gastrula
peak20310	NC_064036.1	1254511	1254761	Nvec_vc1.1_XM_032387099.2	NPC	SP	gastrula
peak20310	NC_064036.1	1254511	1254761	Nvec_vc1.1_XM_032387099.2	cnidocyte	CP	adult
peak20310	NC_064036.1	1254511	1254761	Nvec_vc1.1_XM_032387099.2	cnidocyte_gastrula	SP	gastrula
peak20310	NC_064036.1	1254511	1254761	Nvec_vc1.1_XM_032387099.2	digestive_filaments	CP	adult
peak20310	NC_064036.1	1254511	1254761	Nvec_vc1.1_XM_032387099.2	ecto	SP	gastrula
peak20310	NC_064036.1	1254511	1254761	Nvec_vc1.1_XM_032387099.2	ecto	SP	gastrula
peak20310	NC_064036.1	1254511	1254761	Nvec_vc1.1_XM_032387099.2	ecto	SP	gastrula
peak20310	NC_064036.1	1254511	1254761	Nvec_vc1.1_XM_032387099.2	epidermis	CP	adult
peak20310	NC_064036.1	1254511	1254761	Nvec_vc1.1_XM_032387099.2	gastro	CP	adult
peak20310	NC_064036.1	1254511	1254761	Nvec_vc1.1_XM_032387099.2	gastro	CP	adult
peak20310	NC_064036.1	1254511	1254761	Nvec_vc1.1_XM_032387099.2	gastro_circular_muscle	CP	adult
peak20310	NC_064036.1	1254511	1254761	Nvec_vc1.1_XM_032387099.2	gastro_parietal_muscle	CP	adult
peak20310	NC_064036.1	1254511	1254761	Nvec_vc1.1_XM_032387099.2	gland	CP	adult
peak20310	NC_064036.1	1254511	1254761	Nvec_vc1.1_XM_032387099.2	gland_mucin	SP	gastrula
peak20310	NC_064036.1	1254511	1254761	Nvec_vc1.1_XM_032387099.2	muscle	CP	adult
peak20310	NC_064036.1	1254511	1254761	Nvec_vc1.1_XM_032387099.2	neuron_GATA_Islet	CP	adult
peak20310	NC_064036.1	1254511	1254761	Nvec_vc1.1_XM_032387099.2	neuron_GATA_Islet	CP	adult
peak20310	NC_064036.1	1254511	1254761	Nvec_vc1.1_XM_032387099.2	neuron_Pou4_FoxL2	CP	adult
peak20310	NC_064036.1	1254511	1254761	Nvec_vc1.1_XM_032387099.2	neuron_Pou4_FoxL2	CP	adult
peak20310	NC_064036.1	1254511	1254761	Nvec_vc1.1_XM_032387099.2	precursors	CP	adult
peak20311	NC_064036.1	1263396	1263646	Nvec_vc1.1_XM_032387099.2	gastro_parietal_muscle	NO	adult
peak20311	NC_064036.1	1263396	1263646	Nvec_vc1.1_XM_032387099.2	gland	NO	adult
peak20311	NC_064036.1	1263396	1263646	Nvec_vc1.1_XM_032387099.2	muscle	NO	adult
peak20312	NC_064036.1	1265495	1265744	Nvec_v1g202238	gastro_circular_muscle	SP	adult
peak20314	NC_064036.1	1272072	1272322	Nvec_vc1.1_XM_032387100.2	ecto	NO	gastrula
peak20314	NC_064036.1	1272072	1272322	Nvec_vc1.1_XM_032387100.2	ecto	NO	gastrula
peak20314	NC_064036.1	1272072	1272322	Nvec_vc1.1_XM_032387100.2	ecto	NO	gastrula
peak20314	NC_064036.1	1272072	1272322	Nvec_vc1.1_XM_032387100.2	epidermis	NO	adult
peak20314	NC_064036.1	1272072	1272322	Nvec_vc1.1_XM_032387100.2	muscle	NO	adult
peak20315	NC_064036.1	1272815	1273065	Nvec_vc1.1_XM_032387100.2	EMS	NO	gastrula
peak20315	NC_064036.1	1272815	1273065	Nvec_vc1.1_XM_032387100.2	NPC	NO	gastrula
peak20315	NC_064036.1	1272815	1273065	Nvec_vc1.1_XM_032387100.2	NPC	NO	gastrula
peak20315	NC_064036.1	1272815	1273065	Nvec_vc1.1_XM_032387100.2	cnidocyte_gastrula	NO	gastrula
peak20315	NC_064036.1	1272815	1273065	Nvec_vc1.1_XM_032387100.2	ecto	NO	gastrula
peak20315	NC_064036.1	1272815	1273065	Nvec_vc1.1_XM_032387100.2	ecto	NO	gastrula
peak20315	NC_064036.1	1272815	1273065	Nvec_vc1.1_XM_032387100.2	ecto	NO	gastrula
peak20315	NC_064036.1	1272815	1273065	Nvec_vc1.1_XM_032387100.2	epidermis	NO	adult
peak20315	NC_064036.1	1272815	1273065	Nvec_vc1.1_XM_032387100.2	gland	NO	adult
peak20315	NC_064036.1	1272815	1273065	Nvec_vc1.1_XM_032387100.2	gland_mucin	NO	gastrula
peak20315	NC_064036.1	1272815	1273065	Nvec_vc1.1_XM_032387100.2	muscle	NO	adult
peak20315	NC_064036.1	1272815	1273065	Nvec_vc1.1_XM_032387100.2	neuron_GATA_Islet	NO	adult
peak20315	NC_064036.1	1272815	1273065	Nvec_vc1.1_XM_032387100.2	neuron_Pou4_FoxL2	NO	adult
peak20315	NC_064036.1	1272815	1273065	Nvec_vc1.1_XM_032387100.2	neuron_Pou4_FoxL2	NO	adult
peak20315	NC_064036.1	1272815	1273065	Nvec_vc1.1_XM_032387100.2	precursors	SP	adult
peak20316	NC_064036.1	1273160	1273410	Nvec_vc1.1_XM_032387100.2	EMS	SP	gastrula
peak20316	NC_064036.1	1273160	1273410	Nvec_vc1.1_XM_032387100.2	NPC	SP	gastrula
peak20316	NC_064036.1	1273160	1273410	Nvec_vc1.1_XM_032387100.2	NPC	SP	gastrula
peak20316	NC_064036.1	1273160	1273410	Nvec_vc1.1_XM_032387100.2	cnidocyte	SP	adult
peak20316	NC_064036.1	1273160	1273410	Nvec_vc1.1_XM_032387100.2	cnidocyte_gastrula	SP	gastrula
peak20316	NC_064036.1	1273160	1273410	Nvec_vc1.1_XM_032387100.2	ecto	SP	gastrula
peak20316	NC_064036.1	1273160	1273410	Nvec_vc1.1_XM_032387100.2	ecto	SP	gastrula
peak20316	NC_064036.1	1273160	1273410	Nvec_vc1.1_XM_032387100.2	ecto	SP	gastrula
peak20316	NC_064036.1	1273160	1273410	Nvec_vc1.1_XM_032387100.2	epidermis	SP	adult
peak20316	NC_064036.1	1273160	1273410	Nvec_vc1.1_XM_032387100.2	gland	SP	adult
peak20316	NC_064036.1	1273160	1273410	Nvec_vc1.1_XM_032387100.2	gland_mucin	SP	gastrula
peak20316	NC_064036.1	1273160	1273410	Nvec_vc1.1_XM_032387100.2	muscle	SP	adult
peak20316	NC_064036.1	1273160	1273410	Nvec_vc1.1_XM_032387100.2	neuron_GATA_Islet	SP	adult
peak20316	NC_064036.1	1273160	1273410	Nvec_vc1.1_XM_032387100.2	neuron_Pou4_FoxL2	SP	adult
peak20316	NC_064036.1	1273160	1273410	Nvec_vc1.1_XM_032387100.2	neuron_Pou4_FoxL2	SP	adult
peak20317	NC_064036.1	1275820	1276070	Nvec_vc1.1_XM_032387098.2	ecto	NO	gastrula
peak20317	NC_064036.1	1275820	1276070	Nvec_vc1.1_XM_032387098.2	ecto	NO	gastrula
peak20317	NC_064036.1	1275820	1276070	Nvec_vc1.1_XM_032387098.2	ecto	NO	gastrula
peak20317	NC_064036.1	1275820	1276070	Nvec_vc1.1_XM_032387100.2	ecto	NO	gastrula
peak20317	NC_064036.1	1275820	1276070	Nvec_vc1.1_XM_032387100.2	ecto	NO	gastrula
peak20317	NC_064036.1	1275820	1276070	Nvec_vc1.1_XM_032387100.2	ecto	NO	gastrula
peak20318	NC_064036.1	1276143	1276393	Nvec_vc1.1_XM_032387100.2	EMS	NO	gastrula
peak20318	NC_064036.1	1276143	1276393	Nvec_vc1.1_XM_032387100.2	NPC	NO	gastrula
peak20318	NC_064036.1	1276143	1276393	Nvec_vc1.1_XM_032387100.2	NPC	NO	gastrula
peak20318	NC_064036.1	1276143	1276393	Nvec_vc1.1_XM_032387100.2	cnidocyte_gastrula	NO	gastrula
peak20318	NC_064036.1	1276143	1276393	Nvec_vc1.1_XM_032387100.2	ecto	NO	gastrula
peak20318	NC_064036.1	1276143	1276393	Nvec_vc1.1_XM_032387100.2	ecto	NO	gastrula
peak20318	NC_064036.1	1276143	1276393	Nvec_vc1.1_XM_032387100.2	ecto	NO	gastrula
peak20318	NC_064036.1	1276143	1276393	Nvec_vc1.1_XM_032387100.2	gland_mucin	NO	gastrula
peak20323	NC_064036.1	1294701	1294951	Nvec_vc1.1_XM_032387098.2	EMS	NO	gastrula
peak20323	NC_064036.1	1294701	1294951	Nvec_vc1.1_XM_032387098.2	cnidocyte_gastrula	NO	gastrula
peak20323	NC_064036.1	1294701	1294951	Nvec_vc1.1_XM_032387098.2	ecto	NO	gastrula
peak20323	NC_064036.1	1294701	1294951	Nvec_vc1.1_XM_032387098.2	ecto	NO	gastrula
peak20323	NC_064036.1	1294701	1294951	Nvec_vc1.1_XM_032387098.2	ecto	NO	gastrula
peak20323	NC_064036.1	1294701	1294951	Nvec_vc1.1_XM_032387098.2	gland_mucin	NO	gastrula
peak20325	NC_064036.1	1295442	1295692	Nvec_vc1.1_XM_032387098.2	gastro_circular_muscle	NO	adult
peak20325	NC_064036.1	1295442	1295692	Nvec_vc1.1_XM_032387098.2	gastro_parietal_muscle	NO	adult
peak20326	NC_064036.1	1302489	1302739	Nvec_vc1.1_XM_032387098.2	EMS	SP	gastrula
peak20326	NC_064036.1	1302489	1302739	Nvec_vc1.1_XM_032387098.2	cnidocyte	CP	adult
peak20326	NC_064036.1	1302489	1302739	Nvec_vc1.1_XM_032387098.2	digestive_filaments	CP	adult
peak20326	NC_064036.1	1302489	1302739	Nvec_vc1.1_XM_032387098.2	ecto	SP	gastrula
peak20326	NC_064036.1	1302489	1302739	Nvec_vc1.1_XM_032387098.2	ecto	SP	gastrula
peak20326	NC_064036.1	1302489	1302739	Nvec_vc1.1_XM_032387098.2	ecto	SP	gastrula
peak20326	NC_064036.1	1302489	1302739	Nvec_vc1.1_XM_032387098.2	epidermis	CP	adult
peak20326	NC_064036.1	1302489	1302739	Nvec_vc1.1_XM_032387098.2	gastro	CP	adult
peak20326	NC_064036.1	1302489	1302739	Nvec_vc1.1_XM_032387098.2	gastro	CP	adult
peak20326	NC_064036.1	1302489	1302739	Nvec_vc1.1_XM_032387098.2	gastro_circular_muscle	CP	adult
peak20326	NC_064036.1	1302489	1302739	Nvec_vc1.1_XM_032387098.2	gastro_parietal_muscle	CP	adult
peak20326	NC_064036.1	1302489	1302739	Nvec_vc1.1_XM_032387098.2	gland	CP	adult
peak20326	NC_064036.1	1302489	1302739	Nvec_vc1.1_XM_032387098.2	gland_mucin	SP	gastrula
peak20326	NC_064036.1	1302489	1302739	Nvec_vc1.1_XM_032387098.2	muscle	CP	adult
peak20326	NC_064036.1	1302489	1302739	Nvec_vc1.1_XM_032387098.2	neuron_GATA_Islet	CP	adult
peak20326	NC_064036.1	1302489	1302739	Nvec_vc1.1_XM_032387098.2	neuron_GATA_Islet	CP	adult
peak20326	NC_064036.1	1302489	1302739	Nvec_vc1.1_XM_032387098.2	neuron_Pou4_FoxL2	CP	adult
peak20326	NC_064036.1	1302489	1302739	Nvec_vc1.1_XM_032387098.2	neuron_Pou4_FoxL2	CP	adult
peak20326	NC_064036.1	1302489	1302739	Nvec_vc1.1_XM_032387098.2	precursors	CP	adult
peak20327	NC_064036.1	1303055	1303305	Nvec_vc1.1_XM_032387098.2	cnidocyte_gastrula	SP	gastrula
peak20327	NC_064036.1	1303055	1303305	Nvec_vc1.1_XM_032387098.2	ecto	NO	gastrula
peak20327	NC_064036.1	1303055	1303305	Nvec_vc1.1_XM_032387098.2	ecto	NO	gastrula
peak20327	NC_064036.1	1303055	1303305	Nvec_vc1.1_XM_032387098.2	ecto	NO	gastrula
peak20327	NC_064036.1	1303055	1303305	Nvec_vc1.1_XM_032387098.2	epidermis	NO	adult
peak20327	NC_064036.1	1303055	1303305	Nvec_vc1.1_XM_032387098.2	gastro	NO	adult
peak20327	NC_064036.1	1303055	1303305	Nvec_vc1.1_XM_032387098.2	gastro	NO	adult
peak20327	NC_064036.1	1303055	1303305	Nvec_vc1.1_XM_032387098.2	muscle	NO	adult
peak20327	NC_064036.1	1303055	1303305	Nvec_vc1.1_XM_032387098.2	neuron_GATA_Islet	NO	adult
peak20327	NC_064036.1	1303055	1303305	Nvec_vc1.1_XM_032387098.2	neuron_GATA_Islet	NO	adult
peak20327	NC_064036.1	1303055	1303305	Nvec_vc1.1_XM_032387098.2	precursors	NO	adult
peak20327	NC_064036.1	1303055	1303305	Nvec_vc1.1_XM_032387106.2	cnidocyte_gastrula	NO	gastrula
peak20327	NC_064036.1	1303055	1303305	Nvec_vc1.1_XM_032387106.2	ecto	NO	gastrula
peak20327	NC_064036.1	1303055	1303305	Nvec_vc1.1_XM_032387106.2	epidermis	NO	adult
peak20327	NC_064036.1	1303055	1303305	Nvec_vc1.1_XM_032387106.2	gastro	NO	adult
peak20327	NC_064036.1	1303055	1303305	Nvec_vc1.1_XM_032387106.2	muscle	NO	adult
peak20327	NC_064036.1	1303055	1303305	Nvec_vc1.1_XM_032387106.2	neuron_GATA_Islet	NO	adult
peak20327	NC_064036.1	1303055	1303305	Nvec_vc1.1_XM_032387106.2	neuron_GATA_Islet	NO	adult
peak20327	NC_064036.1	1303055	1303305	Nvec_vc1.1_XM_032387106.2	precursors	NO	adult
peak20328	NC_064036.1	1304618	1304868	Nvec_vc1.1_XM_032387106.2	EMS	SP	gastrula
peak20328	NC_064036.1	1304618	1304868	Nvec_vc1.1_XM_032387106.2	cnidocyte	CP	adult
peak20328	NC_064036.1	1304618	1304868	Nvec_vc1.1_XM_032387106.2	cnidocyte_gastrula	SP	gastrula
peak20328	NC_064036.1	1304618	1304868	Nvec_vc1.1_XM_032387106.2	digestive_filaments	CP	adult
peak20328	NC_064036.1	1304618	1304868	Nvec_vc1.1_XM_032387106.2	ecto	SP	gastrula
peak20328	NC_064036.1	1304618	1304868	Nvec_vc1.1_XM_032387106.2	epidermis	CP	adult
peak20328	NC_064036.1	1304618	1304868	Nvec_vc1.1_XM_032387106.2	gastro	CP	adult
peak20328	NC_064036.1	1304618	1304868	Nvec_vc1.1_XM_032387106.2	gastro_circular_muscle	CP	adult
peak20328	NC_064036.1	1304618	1304868	Nvec_vc1.1_XM_032387106.2	gastro_parietal_muscle	CP	adult
peak20328	NC_064036.1	1304618	1304868	Nvec_vc1.1_XM_032387106.2	gland	CP	adult
peak20328	NC_064036.1	1304618	1304868	Nvec_vc1.1_XM_032387106.2	gland_mucin	SP	gastrula
peak20328	NC_064036.1	1304618	1304868	Nvec_vc1.1_XM_032387106.2	muscle	CP	adult
peak20328	NC_064036.1	1304618	1304868	Nvec_vc1.1_XM_032387106.2	neuron_GATA_Islet	CP	adult
peak20328	NC_064036.1	1304618	1304868	Nvec_vc1.1_XM_032387106.2	neuron_GATA_Islet	CP	adult
peak20328	NC_064036.1	1304618	1304868	Nvec_vc1.1_XM_032387106.2	neuron_Pou4_FoxL2	CP	adult
peak20328	NC_064036.1	1304618	1304868	Nvec_vc1.1_XM_032387106.2	neuron_Pou4_FoxL2	CP	adult
peak20328	NC_064036.1	1304618	1304868	Nvec_vc1.1_XM_032387106.2	precursors	CP	adult
peak20329	NC_064036.1	1305070	1305320	Nvec_vc1.1_XM_032387106.2	EMS	NO	gastrula
peak20329	NC_064036.1	1305070	1305320	Nvec_vc1.1_XM_032387106.2	gastro_circular_muscle	NO	adult
peak20330	NC_064036.1	1305401	1305651	Nvec_vc1.1_XM_032387106.2	ecto	NO	gastrula
peak20330	NC_064036.1	1305401	1305651	Nvec_vc1.1_XM_032387106.2	gastro	NO	adult
peak20330	NC_064036.1	1305401	1305651	Nvec_vc1.1_XM_032387106.2	gastro_circular_muscle	NO	adult
peak20330	NC_064036.1	1305401	1305651	Nvec_vc1.1_XM_032387106.2	gastro_parietal_muscle	NO	adult
peak20331	NC_064036.1	1305736	1305986	Nvec_vc1.1_XM_032387106.2	gastro_circular_muscle	NO	adult
peak20332	NC_064036.1	1305991	1306241	Nvec_vc1.1_XM_032387106.2	EMS	NO	gastrula
peak20332	NC_064036.1	1305991	1306241	Nvec_vc1.1_XM_032387106.2	gastro_circular_muscle	NO	adult
peak20333	NC_064036.1	1306622	1306872	Nvec_vc1.1_XM_032387106.2	gastro_circular_muscle	NO	adult
peak20335	NC_064036.1	1309752	1310002	Nvec_vc1.1_XM_032387106.2	gastro_circular_muscle	NO	adult
peak20335	NC_064036.1	1309752	1310002	Nvec_vc1.1_XM_048725363.1	gastro_circular_muscle	NO	adult
peak20336	NC_064036.1	1310715	1310965	Nvec_vc1.1_XM_032387072.2	EMS	NO	gastrula
peak20336	NC_064036.1	1310715	1310965	Nvec_vc1.1_XM_032387106.2	EMS	NO	gastrula
peak20336	NC_064036.1	1310715	1310965	Nvec_vc1.1_XM_048725363.1	EMS	NO	gastrula
peak20337	NC_064036.1	1313328	1313578	Nvec_vc1.1_XM_032387072.2	EMS	NO	gastrula
peak20337	NC_064036.1	1313328	1313578	Nvec_vc1.1_XM_048725363.1	EMS	NO	gastrula
peak20338	NC_064036.1	1313871	1314121	Nvec_vc1.1_XM_032387072.2	EMS	NO	gastrula
peak20338	NC_064036.1	1313871	1314121	Nvec_vc1.1_XM_032387072.2	neuron_GATA_Islet	AP	adult
peak20338	NC_064036.1	1313871	1314121	Nvec_vc1.1_XM_032387072.2	neuron_GATA_Islet	AP	adult
peak20338	NC_064036.1	1313871	1314121	Nvec_vc1.1_XM_048725363.1	EMS	NO	gastrula
peak20338	NC_064036.1	1313871	1314121	Nvec_vc1.1_XM_048725363.1	neuron_GATA_Islet	NO	adult
peak20338	NC_064036.1	1313871	1314121	Nvec_vc1.1_XM_048725363.1	neuron_GATA_Islet	NO	adult
peak20339	NC_064036.1	1314221	1314471	Nvec_vc1.1_XM_032387072.2	EMS	NO	gastrula
peak20339	NC_064036.1	1314221	1314471	Nvec_vc1.1_XM_048725363.1	EMS	NO	gastrula
peak20340	NC_064036.1	1314805	1315055	Nvec_vc1.1_XM_032387072.2	EMS	NO	gastrula
peak20340	NC_064036.1	1314805	1315055	Nvec_vc1.1_XM_032387072.2	neuron_GATA_Islet	NO	adult
peak20340	NC_064036.1	1314805	1315055	Nvec_vc1.1_XM_032387072.2	neuron_GATA_Islet	NO	adult
peak20340	NC_064036.1	1314805	1315055	Nvec_vc1.1_XM_048725363.1	EMS	NO	gastrula
peak20340	NC_064036.1	1314805	1315055	Nvec_vc1.1_XM_048725363.1	neuron_GATA_Islet	NO	adult
peak20340	NC_064036.1	1314805	1315055	Nvec_vc1.1_XM_048725363.1	neuron_GATA_Islet	NO	adult
peak20341	NC_064036.1	1315700	1315950	Nvec_vc1.1_XM_032387072.2	EMS	NO	gastrula
peak20341	NC_064036.1	1315700	1315950	Nvec_vc1.1_XM_032387072.2	neuron_GATA_Islet	NO	adult
peak20341	NC_064036.1	1315700	1315950	Nvec_vc1.1_XM_032387072.2	neuron_GATA_Islet	NO	adult
peak20341	NC_064036.1	1315700	1315950	Nvec_vc1.1_XM_048725363.1	EMS	NO	gastrula
peak20341	NC_064036.1	1315700	1315950	Nvec_vc1.1_XM_048725363.1	neuron_GATA_Islet	AP	adult
peak20341	NC_064036.1	1315700	1315950	Nvec_vc1.1_XM_048725363.1	neuron_GATA_Islet	AP	adult
peak20342	NC_064036.1	1316196	1316446	Nvec_vc1.1_XM_032387072.2	EMS	NO	gastrula
peak20342	NC_064036.1	1316196	1316446	Nvec_vc1.1_XM_048725363.1	EMS	NO	gastrula
peak20343	NC_064036.1	1316430	1316679	Nvec_vc1.1_XM_032387072.2	EMS	NO	gastrula
peak20343	NC_064036.1	1316430	1316679	Nvec_vc1.1_XM_048725363.1	EMS	NO	gastrula
peak20344	NC_064036.1	1317019	1317269	Nvec_vc1.1_XM_032387072.2	EMS	NO	gastrula
peak20344	NC_064036.1	1317019	1317269	Nvec_vc1.1_XM_048725363.1	EMS	NO	gastrula
peak20345	NC_064036.1	1317999	1318249	Nvec_vc1.1_XM_032387072.2	EMS	SP	gastrula
peak20345	NC_064036.1	1317999	1318249	Nvec_vc1.1_XM_032387072.2	ecto	SP	gastrula
peak20345	NC_064036.1	1317999	1318249	Nvec_vc1.1_XM_032387072.2	gastro	AP	adult
peak20345	NC_064036.1	1317999	1318249	Nvec_vc1.1_XM_032387072.2	gastro	AP	adult
peak20345	NC_064036.1	1317999	1318249	Nvec_vc1.1_XM_032387072.2	gastro_circular_muscle	AP	adult
peak20345	NC_064036.1	1317999	1318249	Nvec_vc1.1_XM_032387072.2	gastro_parietal_muscle	AP	adult
peak20345	NC_064036.1	1317999	1318249	Nvec_vc1.1_XM_032387072.2	gland_mucin	SP	gastrula
peak20345	NC_064036.1	1317999	1318249	Nvec_vc1.1_XM_048725363.1	EMS	SP	gastrula
peak20345	NC_064036.1	1317999	1318249	Nvec_vc1.1_XM_048725363.1	ecto	SP	gastrula
peak20345	NC_064036.1	1317999	1318249	Nvec_vc1.1_XM_048725363.1	gastro	AP	adult
peak20345	NC_064036.1	1317999	1318249	Nvec_vc1.1_XM_048725363.1	gastro_circular_muscle	AP	adult
peak20345	NC_064036.1	1317999	1318249	Nvec_vc1.1_XM_048725363.1	gastro_parietal_muscle	AP	adult
peak20345	NC_064036.1	1317999	1318249	Nvec_vc1.1_XM_048725363.1	gland_mucin	SP	gastrula
peak20346	NC_064036.1	1318214	1318463	Nvec_vc1.1_XM_032387072.2	EMS	NO	gastrula
peak20346	NC_064036.1	1318214	1318463	Nvec_vc1.1_XM_048725363.1	EMS	NO	gastrula
peak20347	NC_064036.1	1320776	1321026	Nvec_vc1.1_XM_032387072.2	cnidocyte_gastrula	NO	gastrula
peak20347	NC_064036.1	1320776	1321026	Nvec_vc1.1_XM_048725363.1	cnidocyte_gastrula	NO	gastrula
peak20347	NC_064036.1	1320776	1321026	Nvec_vc1.1_XM_048725633.1	cnidocyte_gastrula	AP	gastrula
peak20349	NC_064036.1	1321301	1321550	Nvec_vc1.1_XM_032387072.2	neuron_GATA_Islet	NO	adult
peak20349	NC_064036.1	1321301	1321550	Nvec_vc1.1_XM_032387072.2	neuron_GATA_Islet	NO	adult
peak20349	NC_064036.1	1321301	1321550	Nvec_vc1.1_XM_048725363.1	neuron_GATA_Islet	NO	adult
peak20349	NC_064036.1	1321301	1321550	Nvec_vc1.1_XM_048725363.1	neuron_GATA_Islet	NO	adult
peak20351	NC_064036.1	1338117	1338367	Nvec_vc1.1_XM_048725633.1	neuron_GATA_Islet	SP	adult
peak20351	NC_064036.1	1338117	1338367	Nvec_vc1.1_XM_048725633.1	neuron_GATA_Islet	SP	adult
peak20353	NC_064036.1	1339730	1339980	Nvec_vc1.1_XM_001637044.3	EMS	NO	gastrula
peak20353	NC_064036.1	1339730	1339980	Nvec_vc1.1_XM_048725633.1	EMS	AP	gastrula
peak20356	NC_064036.1	1343207	1343457	Nvec_vc1.1_XM_001637044.3	digestive_filaments	NO	adult
peak20356	NC_064036.1	1343207	1343457	Nvec_vc1.1_XM_001637044.3	ecto	NO	gastrula
peak20356	NC_064036.1	1343207	1343457	Nvec_vc1.1_XM_001637044.3	ecto	NO	gastrula
peak20356	NC_064036.1	1343207	1343457	Nvec_vc1.1_XM_001637044.3	ecto	NO	gastrula
peak20356	NC_064036.1	1343207	1343457	Nvec_vc1.1_XM_001637044.3	epidermis	NO	adult
peak20356	NC_064036.1	1343207	1343457	Nvec_vc1.1_XM_001637044.3	gastro	NO	adult
peak20356	NC_064036.1	1343207	1343457	Nvec_vc1.1_XM_001637044.3	gastro	NO	adult
peak20356	NC_064036.1	1343207	1343457	Nvec_vc1.1_XM_001637044.3	gastro_circular_muscle	NO	adult
peak20356	NC_064036.1	1343207	1343457	Nvec_vc1.1_XM_001637044.3	gastro_parietal_muscle	NO	adult
peak20357	NC_064036.1	1343570	1343820	Nvec_vc1.1_XM_001637044.3	digestive_filaments	NO	adult
peak20357	NC_064036.1	1343570	1343820	Nvec_vc1.1_XM_001637044.3	epidermis	NO	adult
peak20359	NC_064036.1	1344324	1344574	Nvec_vc1.1_XM_001637044.3	EMS	NO	gastrula
peak20359	NC_064036.1	1344324	1344574	Nvec_vc1.1_XM_001637044.3	NPC	NO	gastrula
peak20359	NC_064036.1	1344324	1344574	Nvec_vc1.1_XM_001637044.3	NPC	NO	gastrula
peak20359	NC_064036.1	1344324	1344574	Nvec_vc1.1_XM_001637044.3	digestive_filaments	NO	adult
peak20359	NC_064036.1	1344324	1344574	Nvec_vc1.1_XM_001637044.3	ecto	NO	gastrula
peak20359	NC_064036.1	1344324	1344574	Nvec_vc1.1_XM_001637044.3	ecto	NO	gastrula
peak20359	NC_064036.1	1344324	1344574	Nvec_vc1.1_XM_001637044.3	ecto	NO	gastrula
peak20359	NC_064036.1	1344324	1344574	Nvec_vc1.1_XM_001637044.3	epidermis	NO	adult
peak20359	NC_064036.1	1344324	1344574	Nvec_vc1.1_XM_001637044.3	gastro	NO	adult
peak20359	NC_064036.1	1344324	1344574	Nvec_vc1.1_XM_001637044.3	gastro	NO	adult
peak20359	NC_064036.1	1344324	1344574	Nvec_vc1.1_XM_001637044.3	gastro_circular_muscle	NO	adult
peak20359	NC_064036.1	1344324	1344574	Nvec_vc1.1_XM_001637044.3	gland_mucin	NO	gastrula
peak20359	NC_064036.1	1344324	1344574	Nvec_vc1.1_XM_001637044.3	muscle	NO	adult
peak20360	NC_064036.1	1344740	1344990	Nvec_vc1.1_XM_001637044.3	EMS	SP	gastrula
peak20360	NC_064036.1	1344740	1344990	Nvec_vc1.1_XM_001637044.3	NPC	SP	gastrula
peak20360	NC_064036.1	1344740	1344990	Nvec_vc1.1_XM_001637044.3	NPC	SP	gastrula
peak20360	NC_064036.1	1344740	1344990	Nvec_vc1.1_XM_001637044.3	cnidocyte_gastrula	SP	gastrula
peak20360	NC_064036.1	1344740	1344990	Nvec_vc1.1_XM_001637044.3	digestive_filaments	SP	adult
peak20360	NC_064036.1	1344740	1344990	Nvec_vc1.1_XM_001637044.3	ecto	SP	gastrula
peak20360	NC_064036.1	1344740	1344990	Nvec_vc1.1_XM_001637044.3	ecto	SP	gastrula
peak20360	NC_064036.1	1344740	1344990	Nvec_vc1.1_XM_001637044.3	ecto	SP	gastrula
peak20360	NC_064036.1	1344740	1344990	Nvec_vc1.1_XM_001637044.3	epidermis	SP	adult
peak20360	NC_064036.1	1344740	1344990	Nvec_vc1.1_XM_001637044.3	gastro	SP	adult
peak20360	NC_064036.1	1344740	1344990	Nvec_vc1.1_XM_001637044.3	gastro	SP	adult
peak20360	NC_064036.1	1344740	1344990	Nvec_vc1.1_XM_001637044.3	gastro_circular_muscle	SP	adult
peak20360	NC_064036.1	1344740	1344990	Nvec_vc1.1_XM_001637044.3	gastro_parietal_muscle	SP	adult
peak20360	NC_064036.1	1344740	1344990	Nvec_vc1.1_XM_001637044.3	gland_mucin	SP	gastrula
peak20360	NC_064036.1	1344740	1344990	Nvec_vc1.1_XM_001637044.3	muscle	SP	adult
peak20360	NC_064036.1	1344740	1344990	Nvec_vc1.1_XM_001637044.3	precursors	SP	adult
peak20361	NC_064036.1	1345030	1345280	Nvec_vc1.1_XM_001637044.3	digestive_filaments	NO	adult
peak20361	NC_064036.1	1345030	1345280	Nvec_vc1.1_XM_001637044.3	epidermis	NO	adult
peak20361	NC_064036.1	1345030	1345280	Nvec_vc1.1_XM_001637044.3	gastro	NO	adult
peak20361	NC_064036.1	1345030	1345280	Nvec_vc1.1_XM_001637044.3	gastro	NO	adult
peak20361	NC_064036.1	1345030	1345280	Nvec_vc1.1_XM_001637044.3	gastro_circular_muscle	NO	adult
peak20361	NC_064036.1	1345030	1345280	Nvec_vc1.1_XM_001637044.3	gastro_parietal_muscle	NO	adult
peak20361	NC_064036.1	1345030	1345280	Nvec_vc1.1_XM_001637044.3	neuron_GATA_Islet	SP	adult
peak20361	NC_064036.1	1345030	1345280	Nvec_vc1.1_XM_001637044.3	neuron_GATA_Islet	SP	adult
peak20361	NC_064036.1	1345030	1345280	Nvec_vc1.1_XM_001637044.3	neuron_Pou4_FoxL2	SP	adult
peak20361	NC_064036.1	1345030	1345280	Nvec_vc1.1_XM_001637044.3	neuron_Pou4_FoxL2	SP	adult
peak20361	NC_064036.1	1345030	1345280	Nvec_vc1.1_XM_001637044.3	precursors	NO	adult
peak20362	NC_064036.1	1346145	1346395	Nvec_vc1.1_XM_001637044.3	epidermis	NO	adult
peak20363	NC_064036.1	1347054	1347304	Nvec_vc1.1_XM_001637044.3	cnidocyte	SP	adult
peak20363	NC_064036.1	1347054	1347304	Nvec_vc1.1_XM_001637044.3	digestive_filaments	NO	adult
peak20363	NC_064036.1	1347054	1347304	Nvec_vc1.1_XM_001637044.3	epidermis	NO	adult
peak20363	NC_064036.1	1347054	1347304	Nvec_vc1.1_XM_001637044.3	gastro	NO	adult
peak20363	NC_064036.1	1347054	1347304	Nvec_vc1.1_XM_001637044.3	gastro	NO	adult
peak20365	NC_064036.1	1347984	1348234	Nvec_vc1.1_XM_001637044.3	digestive_filaments	NO	adult
peak20365	NC_064036.1	1347984	1348234	Nvec_vc1.1_XM_001637044.3	epidermis	NO	adult
peak20365	NC_064036.1	1347984	1348234	Nvec_vc1.1_XM_001637044.3	gastro_circular_muscle	NO	adult
peak20369	NC_064036.1	1365258	1365508	Nvec_vc1.1_XM_048725024.1	EMS	SP	gastrula
peak20369	NC_064036.1	1365258	1365508	Nvec_vc1.1_XM_048725024.1	NPC	SP	gastrula
peak20369	NC_064036.1	1365258	1365508	Nvec_vc1.1_XM_048725024.1	NPC	SP	gastrula
peak20369	NC_064036.1	1365258	1365508	Nvec_vc1.1_XM_048725024.1	cnidocyte	CP	adult
peak20369	NC_064036.1	1365258	1365508	Nvec_vc1.1_XM_048725024.1	cnidocyte_gastrula	SP	gastrula
peak20369	NC_064036.1	1365258	1365508	Nvec_vc1.1_XM_048725024.1	digestive_filaments	CP	adult
peak20369	NC_064036.1	1365258	1365508	Nvec_vc1.1_XM_048725024.1	ecto	SP	gastrula
peak20369	NC_064036.1	1365258	1365508	Nvec_vc1.1_XM_048725024.1	ecto	SP	gastrula
peak20369	NC_064036.1	1365258	1365508	Nvec_vc1.1_XM_048725024.1	ecto	SP	gastrula
peak20369	NC_064036.1	1365258	1365508	Nvec_vc1.1_XM_048725024.1	epidermis	CP	adult
peak20369	NC_064036.1	1365258	1365508	Nvec_vc1.1_XM_048725024.1	gastro	CP	adult
peak20369	NC_064036.1	1365258	1365508	Nvec_vc1.1_XM_048725024.1	gastro	CP	adult
peak20369	NC_064036.1	1365258	1365508	Nvec_vc1.1_XM_048725024.1	gastro_circular_muscle	CP	adult
peak20369	NC_064036.1	1365258	1365508	Nvec_vc1.1_XM_048725024.1	gastro_parietal_muscle	CP	adult
peak20369	NC_064036.1	1365258	1365508	Nvec_vc1.1_XM_048725024.1	gland	CP	adult
peak20369	NC_064036.1	1365258	1365508	Nvec_vc1.1_XM_048725024.1	gland_mucin	SP	gastrula
peak20369	NC_064036.1	1365258	1365508	Nvec_vc1.1_XM_048725024.1	muscle	CP	adult
peak20369	NC_064036.1	1365258	1365508	Nvec_vc1.1_XM_048725024.1	neuron_GATA_Islet	CP	adult
peak20369	NC_064036.1	1365258	1365508	Nvec_vc1.1_XM_048725024.1	neuron_GATA_Islet	CP	adult
peak20369	NC_064036.1	1365258	1365508	Nvec_vc1.1_XM_048725024.1	neuron_Pou4_FoxL2	CP	adult
peak20369	NC_064036.1	1365258	1365508	Nvec_vc1.1_XM_048725024.1	neuron_Pou4_FoxL2	CP	adult
peak20369	NC_064036.1	1365258	1365508	Nvec_vc1.1_XM_048725024.1	precursors	CP	adult
peak20369	NC_064036.1	1365258	1365508	Nvec_vc1.1_XM_048725026.1	EMS	SP	gastrula
peak20369	NC_064036.1	1365258	1365508	Nvec_vc1.1_XM_048725026.1	NPC	SP	gastrula
peak20369	NC_064036.1	1365258	1365508	Nvec_vc1.1_XM_048725026.1	NPC	SP	gastrula
peak20369	NC_064036.1	1365258	1365508	Nvec_vc1.1_XM_048725026.1	cnidocyte	CP	adult
peak20369	NC_064036.1	1365258	1365508	Nvec_vc1.1_XM_048725026.1	cnidocyte_gastrula	SP	gastrula
peak20369	NC_064036.1	1365258	1365508	Nvec_vc1.1_XM_048725026.1	digestive_filaments	CP	adult
peak20369	NC_064036.1	1365258	1365508	Nvec_vc1.1_XM_048725026.1	ecto	SP	gastrula
peak20369	NC_064036.1	1365258	1365508	Nvec_vc1.1_XM_048725026.1	ecto	SP	gastrula
peak20369	NC_064036.1	1365258	1365508	Nvec_vc1.1_XM_048725026.1	ecto	SP	gastrula
peak20369	NC_064036.1	1365258	1365508	Nvec_vc1.1_XM_048725026.1	epidermis	CP	adult
peak20369	NC_064036.1	1365258	1365508	Nvec_vc1.1_XM_048725026.1	gastro	CP	adult
peak20369	NC_064036.1	1365258	1365508	Nvec_vc1.1_XM_048725026.1	gastro	CP	adult
peak20369	NC_064036.1	1365258	1365508	Nvec_vc1.1_XM_048725026.1	gastro_circular_muscle	CP	adult
peak20369	NC_064036.1	1365258	1365508	Nvec_vc1.1_XM_048725026.1	gastro_parietal_muscle	CP	adult
peak20369	NC_064036.1	1365258	1365508	Nvec_vc1.1_XM_048725026.1	gland	CP	adult
peak20369	NC_064036.1	1365258	1365508	Nvec_vc1.1_XM_048725026.1	gland_mucin	SP	gastrula
peak20369	NC_064036.1	1365258	1365508	Nvec_vc1.1_XM_048725026.1	muscle	CP	adult
peak20369	NC_064036.1	1365258	1365508	Nvec_vc1.1_XM_048725026.1	neuron_GATA_Islet	CP	adult
peak20369	NC_064036.1	1365258	1365508	Nvec_vc1.1_XM_048725026.1	neuron_GATA_Islet	CP	adult
peak20369	NC_064036.1	1365258	1365508	Nvec_vc1.1_XM_048725026.1	neuron_Pou4_FoxL2	CP	adult
peak20369	NC_064036.1	1365258	1365508	Nvec_vc1.1_XM_048725026.1	neuron_Pou4_FoxL2	CP	adult
peak20369	NC_064036.1	1365258	1365508	Nvec_vc1.1_XM_048725026.1	precursors	CP	adult
peak20370	NC_064036.1	1365426	1365675	Nvec_vc1.1_XM_048725026.1	cnidocyte	NO	adult
peak20370	NC_064036.1	1365426	1365675	Nvec_vc1.1_XM_048725026.1	digestive_filaments	NO	adult
peak20370	NC_064036.1	1365426	1365675	Nvec_vc1.1_XM_048725026.1	epidermis	NO	adult
peak20370	NC_064036.1	1365426	1365675	Nvec_vc1.1_XM_048725026.1	gastro	NO	adult
peak20370	NC_064036.1	1365426	1365675	Nvec_vc1.1_XM_048725026.1	gastro	NO	adult
peak20370	NC_064036.1	1365426	1365675	Nvec_vc1.1_XM_048725026.1	gastro_circular_muscle	NO	adult
peak20370	NC_064036.1	1365426	1365675	Nvec_vc1.1_XM_048725026.1	gastro_parietal_muscle	NO	adult
peak20370	NC_064036.1	1365426	1365675	Nvec_vc1.1_XM_048725026.1	gland	NO	adult
peak20370	NC_064036.1	1365426	1365675	Nvec_vc1.1_XM_048725026.1	muscle	NO	adult
peak20370	NC_064036.1	1365426	1365675	Nvec_vc1.1_XM_048725026.1	neuron_GATA_Islet	NO	adult
peak20370	NC_064036.1	1365426	1365675	Nvec_vc1.1_XM_048725026.1	neuron_GATA_Islet	NO	adult
peak20370	NC_064036.1	1365426	1365675	Nvec_vc1.1_XM_048725026.1	neuron_Pou4_FoxL2	NO	adult
peak20370	NC_064036.1	1365426	1365675	Nvec_vc1.1_XM_048725026.1	neuron_Pou4_FoxL2	NO	adult
peak20370	NC_064036.1	1365426	1365675	Nvec_vc1.1_XM_048725026.1	precursors	NO	adult
peak20371	NC_064036.1	1366061	1366310	Nvec_vc1.1_XM_048725026.1	EMS	NO	gastrula
peak20371	NC_064036.1	1366061	1366310	Nvec_vc1.1_XM_048725026.1	cnidocyte	NO	adult
peak20372	NC_064036.1	1366639	1366889	Nvec_vc1.1_XM_032386956.2	ecto	NO	gastrula
peak20372	NC_064036.1	1366639	1366889	Nvec_vc1.1_XM_032386956.2	ecto	NO	gastrula
peak20372	NC_064036.1	1366639	1366889	Nvec_vc1.1_XM_032386956.2	ecto	NO	gastrula
peak20372	NC_064036.1	1366639	1366889	Nvec_vc1.1_XM_048725026.1	ecto	NO	gastrula
peak20372	NC_064036.1	1366639	1366889	Nvec_vc1.1_XM_048725026.1	ecto	NO	gastrula
peak20372	NC_064036.1	1366639	1366889	Nvec_vc1.1_XM_048725026.1	ecto	NO	gastrula
peak20373	NC_064036.1	1372082	1372332	Nvec_vc1.1_XM_032386956.2	muscle	NO	adult
peak20374	NC_064036.1	1372415	1372665	Nvec_vc1.1_XM_032386956.2	NPC	NO	gastrula
peak20374	NC_064036.1	1372415	1372665	Nvec_vc1.1_XM_032386956.2	NPC	NO	gastrula
peak20374	NC_064036.1	1372415	1372665	Nvec_vc1.1_XM_032386956.2	cnidocyte	NO	adult
peak20374	NC_064036.1	1372415	1372665	Nvec_vc1.1_XM_032386956.2	digestive_filaments	NO	adult
peak20374	NC_064036.1	1372415	1372665	Nvec_vc1.1_XM_032386956.2	ecto	NO	gastrula
peak20374	NC_064036.1	1372415	1372665	Nvec_vc1.1_XM_032386956.2	ecto	NO	gastrula
peak20374	NC_064036.1	1372415	1372665	Nvec_vc1.1_XM_032386956.2	ecto	NO	gastrula
peak20374	NC_064036.1	1372415	1372665	Nvec_vc1.1_XM_032386956.2	epidermis	NO	adult
peak20374	NC_064036.1	1372415	1372665	Nvec_vc1.1_XM_032386956.2	gastro	NO	adult
peak20374	NC_064036.1	1372415	1372665	Nvec_vc1.1_XM_032386956.2	gastro_circular_muscle	NO	adult
peak20374	NC_064036.1	1372415	1372665	Nvec_vc1.1_XM_032386956.2	gastro_parietal_muscle	NO	adult
peak20374	NC_064036.1	1372415	1372665	Nvec_vc1.1_XM_032386956.2	gland	NO	adult
peak20374	NC_064036.1	1372415	1372665	Nvec_vc1.1_XM_032386956.2	muscle	NO	adult
peak20374	NC_064036.1	1372415	1372665	Nvec_vc1.1_XM_032386956.2	neuron_Pou4_FoxL2	NO	adult
peak20374	NC_064036.1	1372415	1372665	Nvec_vc1.1_XM_032386956.2	neuron_Pou4_FoxL2	NO	adult
peak20374	NC_064036.1	1372415	1372665	Nvec_vc1.1_XM_032386956.2	neuronal	NO	gastrula
peak20375	NC_064036.1	1373086	1373336	Nvec_vc1.1_XM_032386956.2	neuron_Pou4_FoxL2	NO	adult
peak20375	NC_064036.1	1373086	1373336	Nvec_vc1.1_XM_032386956.2	neuron_Pou4_FoxL2	NO	adult
peak20376	NC_064036.1	1373499	1373749	Nvec_vc1.1_XM_032386956.2	NPC	NO	gastrula
peak20376	NC_064036.1	1373499	1373749	Nvec_vc1.1_XM_032386956.2	NPC	NO	gastrula
peak20376	NC_064036.1	1373499	1373749	Nvec_vc1.1_XM_032386956.2	ecto	NO	gastrula
peak20376	NC_064036.1	1373499	1373749	Nvec_vc1.1_XM_032386956.2	ecto	NO	gastrula
peak20376	NC_064036.1	1373499	1373749	Nvec_vc1.1_XM_032386956.2	ecto	NO	gastrula
peak20376	NC_064036.1	1373499	1373749	Nvec_vc1.1_XM_032386956.2	gland	NO	adult
peak20376	NC_064036.1	1373499	1373749	Nvec_vc1.1_XM_032386956.2	neuron_GATA_Islet	NO	adult
peak20376	NC_064036.1	1373499	1373749	Nvec_vc1.1_XM_032386956.2	neuron_Pou4_FoxL2	NO	adult
peak20376	NC_064036.1	1373499	1373749	Nvec_vc1.1_XM_032386956.2	neuron_Pou4_FoxL2	NO	adult
peak20376	NC_064036.1	1373499	1373749	Nvec_vc1.1_XM_032386956.2	neuronal	SP	gastrula
peak20376	NC_064036.1	1373499	1373749	Nvec_vc1.1_XM_032386956.2	precursors	NO	adult
peak20377	NC_064036.1	1373777	1374027	Nvec_vc1.1_XM_032386956.2	cnidocyte	NO	adult
peak20377	NC_064036.1	1373777	1374027	Nvec_vc1.1_XM_032386956.2	epidermis	NO	adult
peak20377	NC_064036.1	1373777	1374027	Nvec_vc1.1_XM_032386956.2	gland	NO	adult
peak20377	NC_064036.1	1373777	1374027	Nvec_vc1.1_XM_032386956.2	muscle	NO	adult
peak20377	NC_064036.1	1373777	1374027	Nvec_vc1.1_XM_048725026.1	cnidocyte	NO	adult
peak20377	NC_064036.1	1373777	1374027	Nvec_vc1.1_XM_048725026.1	epidermis	NO	adult
peak20377	NC_064036.1	1373777	1374027	Nvec_vc1.1_XM_048725026.1	gland	NO	adult
peak20377	NC_064036.1	1373777	1374027	Nvec_vc1.1_XM_048725026.1	muscle	NO	adult
peak20378	NC_064036.1	1374549	1374799	Nvec_vc1.1_XM_032386956.2	gastro_parietal_muscle	NO	adult
peak20378	NC_064036.1	1374549	1374799	Nvec_vc1.1_XM_032386956.2	muscle	NO	adult
peak20379	NC_064036.1	1375163	1375413	Nvec_vc1.1_XM_032386956.2	EMS	SP	gastrula
peak20379	NC_064036.1	1375163	1375413	Nvec_vc1.1_XM_032386956.2	digestive_filaments	SP	adult
peak20379	NC_064036.1	1375163	1375413	Nvec_vc1.1_XM_032386956.2	ecto	SP	gastrula
peak20379	NC_064036.1	1375163	1375413	Nvec_vc1.1_XM_032386956.2	ecto	SP	gastrula
peak20379	NC_064036.1	1375163	1375413	Nvec_vc1.1_XM_032386956.2	ecto	SP	gastrula
peak20379	NC_064036.1	1375163	1375413	Nvec_vc1.1_XM_032386956.2	epidermis	SP	adult
peak20379	NC_064036.1	1375163	1375413	Nvec_vc1.1_XM_032386956.2	gastro	SP	adult
peak20379	NC_064036.1	1375163	1375413	Nvec_vc1.1_XM_032386956.2	gastro_circular_muscle	SP	adult
peak20379	NC_064036.1	1375163	1375413	Nvec_vc1.1_XM_032386956.2	gastro_parietal_muscle	SP	adult
peak20379	NC_064036.1	1375163	1375413	Nvec_vc1.1_XM_032386956.2	gland	SP	adult
peak20379	NC_064036.1	1375163	1375413	Nvec_vc1.1_XM_032386956.2	muscle	SP	adult
peak20379	NC_064036.1	1375163	1375413	Nvec_vc1.1_XM_032386956.2	neuron_GATA_Islet	SP	adult
peak20379	NC_064036.1	1375163	1375413	Nvec_vc1.1_XM_032386956.2	neuron_Pou4_FoxL2	SP	adult
peak20379	NC_064036.1	1375163	1375413	Nvec_vc1.1_XM_032386956.2	neuron_Pou4_FoxL2	SP	adult
peak20379	NC_064036.1	1375163	1375413	Nvec_vc1.1_XM_032386956.2	precursors	SP	adult
peak20380	NC_064036.1	1375337	1375586	Nvec_vc1.1_XM_032386956.2	EMS	NO	gastrula
peak20380	NC_064036.1	1375337	1375586	Nvec_vc1.1_XM_032386956.2	digestive_filaments	NO	adult
peak20380	NC_064036.1	1375337	1375586	Nvec_vc1.1_XM_032386956.2	ecto	NO	gastrula
peak20380	NC_064036.1	1375337	1375586	Nvec_vc1.1_XM_032386956.2	ecto	NO	gastrula
peak20380	NC_064036.1	1375337	1375586	Nvec_vc1.1_XM_032386956.2	ecto	NO	gastrula
peak20380	NC_064036.1	1375337	1375586	Nvec_vc1.1_XM_032386956.2	epidermis	NO	adult
peak20380	NC_064036.1	1375337	1375586	Nvec_vc1.1_XM_032386956.2	gastro	NO	adult
peak20380	NC_064036.1	1375337	1375586	Nvec_vc1.1_XM_032386956.2	gastro_circular_muscle	NO	adult
peak20380	NC_064036.1	1375337	1375586	Nvec_vc1.1_XM_032386956.2	gastro_parietal_muscle	NO	adult
peak20380	NC_064036.1	1375337	1375586	Nvec_vc1.1_XM_032386956.2	gland	NO	adult
peak20380	NC_064036.1	1375337	1375586	Nvec_vc1.1_XM_032386956.2	muscle	NO	adult
peak20380	NC_064036.1	1375337	1375586	Nvec_vc1.1_XM_032386956.2	neuron_GATA_Islet	NO	adult
peak20380	NC_064036.1	1375337	1375586	Nvec_vc1.1_XM_032386956.2	neuron_Pou4_FoxL2	NO	adult
peak20380	NC_064036.1	1375337	1375586	Nvec_vc1.1_XM_032386956.2	neuron_Pou4_FoxL2	NO	adult
peak20380	NC_064036.1	1375337	1375586	Nvec_vc1.1_XM_032386956.2	precursors	NO	adult
peak20381	NC_064036.1	1375658	1375908	Nvec_vc1.1_XM_032386956.2	NPC	SP	gastrula
peak20381	NC_064036.1	1375658	1375908	Nvec_vc1.1_XM_032386956.2	NPC	SP	gastrula
peak20381	NC_064036.1	1375658	1375908	Nvec_vc1.1_XM_032386956.2	cnidocyte	SP	adult
peak20381	NC_064036.1	1375658	1375908	Nvec_vc1.1_XM_032386956.2	ecto	NO	gastrula
peak20381	NC_064036.1	1375658	1375908	Nvec_vc1.1_XM_032386956.2	ecto	NO	gastrula
peak20381	NC_064036.1	1375658	1375908	Nvec_vc1.1_XM_032386956.2	ecto	NO	gastrula
peak20381	NC_064036.1	1375658	1375908	Nvec_vc1.1_XM_032386956.2	epidermis	NO	adult
peak20381	NC_064036.1	1375658	1375908	Nvec_vc1.1_XM_032386956.2	gland_mucin	SP	gastrula
peak20381	NC_064036.1	1375658	1375908	Nvec_vc1.1_XM_032386956.2	muscle	NO	adult
peak20381	NC_064036.1	1375658	1375908	Nvec_vc1.1_XM_032386956.2	neuron_Pou4_FoxL2	NO	adult
peak20381	NC_064036.1	1375658	1375908	Nvec_vc1.1_XM_032386956.2	neuron_Pou4_FoxL2	NO	adult
peak20382	NC_064036.1	1376294	1376544	Nvec_vc1.1_XM_001637043.3	EMS	NO	gastrula
peak20382	NC_064036.1	1376294	1376544	Nvec_vc1.1_XM_001637043.3	cnidocyte	NO	adult
peak20382	NC_064036.1	1376294	1376544	Nvec_vc1.1_XM_001637043.3	cnidocyte_gastrula	NO	gastrula
peak20382	NC_064036.1	1376294	1376544	Nvec_vc1.1_XM_001637043.3	ecto	NO	gastrula
peak20382	NC_064036.1	1376294	1376544	Nvec_vc1.1_XM_001637043.3	ecto	NO	gastrula
peak20382	NC_064036.1	1376294	1376544	Nvec_vc1.1_XM_001637043.3	ecto	NO	gastrula
peak20382	NC_064036.1	1376294	1376544	Nvec_vc1.1_XM_001637043.3	gastro_circular_muscle	NO	adult
peak20382	NC_064036.1	1376294	1376544	Nvec_vc1.1_XM_001637043.3	gland_mucin	NO	gastrula
peak20382	NC_064036.1	1376294	1376544	Nvec_vc1.1_XM_001637043.3	muscle	NO	adult
peak20382	NC_064036.1	1376294	1376544	Nvec_vc1.1_XM_001637043.3	neuron_GATA_Islet	NO	adult
peak20382	NC_064036.1	1376294	1376544	Nvec_vc1.1_XM_001637043.3	neuron_GATA_Islet	NO	adult
peak20382	NC_064036.1	1376294	1376544	Nvec_vc1.1_XM_001637043.3	neuron_Pou4_FoxL2	NO	adult
peak20382	NC_064036.1	1376294	1376544	Nvec_vc1.1_XM_001637043.3	neuron_Pou4_FoxL2	NO	adult
peak20383	NC_064036.1	1377170	1377420	Nvec_vc1.1_XM_001637043.3	EMS	NO	gastrula
peak20383	NC_064036.1	1377170	1377420	Nvec_vc1.1_XM_001637043.3	NPC	NO	gastrula
peak20383	NC_064036.1	1377170	1377420	Nvec_vc1.1_XM_001637043.3	NPC	NO	gastrula
peak20383	NC_064036.1	1377170	1377420	Nvec_vc1.1_XM_001637043.3	ecto	NO	gastrula
peak20383	NC_064036.1	1377170	1377420	Nvec_vc1.1_XM_001637043.3	ecto	NO	gastrula
peak20383	NC_064036.1	1377170	1377420	Nvec_vc1.1_XM_001637043.3	ecto	NO	gastrula
peak20383	NC_064036.1	1377170	1377420	Nvec_vc1.1_XM_001637043.3	epidermis	NO	adult
peak20383	NC_064036.1	1377170	1377420	Nvec_vc1.1_XM_001637043.3	gastro	NO	adult
peak20383	NC_064036.1	1377170	1377420	Nvec_vc1.1_XM_001637043.3	gastro	NO	adult
peak20383	NC_064036.1	1377170	1377420	Nvec_vc1.1_XM_001637043.3	gastro_circular_muscle	NO	adult
peak20383	NC_064036.1	1377170	1377420	Nvec_vc1.1_XM_001637043.3	gastro_parietal_muscle	NO	adult
peak20383	NC_064036.1	1377170	1377420	Nvec_vc1.1_XM_001637043.3	gland_mucin	NO	gastrula
peak20383	NC_064036.1	1377170	1377420	Nvec_vc1.1_XM_001637043.3	muscle	NO	adult
peak20383	NC_064036.1	1377170	1377420	Nvec_vc1.1_XM_001637043.3	precursors	NO	adult
peak20384	NC_064036.1	1377580	1377830	Nvec_vc1.1_XM_001637043.3	gastro_circular_muscle	NO	adult
peak20384	NC_064036.1	1377580	1377830	Nvec_vc1.1_XM_001637043.3	gastro_parietal_muscle	NO	adult
peak20385	NC_064036.1	1379057	1379307	Nvec_vc1.1_XM_001637043.3	EMS	SP	gastrula
peak20385	NC_064036.1	1379057	1379307	Nvec_vc1.1_XM_001637043.3	NPC	SP	gastrula
peak20385	NC_064036.1	1379057	1379307	Nvec_vc1.1_XM_001637043.3	NPC	SP	gastrula
peak20385	NC_064036.1	1379057	1379307	Nvec_vc1.1_XM_001637043.3	cnidocyte	CP	adult
peak20385	NC_064036.1	1379057	1379307	Nvec_vc1.1_XM_001637043.3	cnidocyte_gastrula	SP	gastrula
peak20385	NC_064036.1	1379057	1379307	Nvec_vc1.1_XM_001637043.3	digestive_filaments	CP	adult
peak20385	NC_064036.1	1379057	1379307	Nvec_vc1.1_XM_001637043.3	ecto	SP	gastrula
peak20385	NC_064036.1	1379057	1379307	Nvec_vc1.1_XM_001637043.3	ecto	SP	gastrula
peak20385	NC_064036.1	1379057	1379307	Nvec_vc1.1_XM_001637043.3	ecto	SP	gastrula
peak20385	NC_064036.1	1379057	1379307	Nvec_vc1.1_XM_001637043.3	epidermis	CP	adult
peak20385	NC_064036.1	1379057	1379307	Nvec_vc1.1_XM_001637043.3	gastro	CP	adult
peak20385	NC_064036.1	1379057	1379307	Nvec_vc1.1_XM_001637043.3	gastro	CP	adult
peak20385	NC_064036.1	1379057	1379307	Nvec_vc1.1_XM_001637043.3	gastro_circular_muscle	CP	adult
peak20385	NC_064036.1	1379057	1379307	Nvec_vc1.1_XM_001637043.3	gastro_parietal_muscle	CP	adult
peak20385	NC_064036.1	1379057	1379307	Nvec_vc1.1_XM_001637043.3	gland	CP	adult
peak20385	NC_064036.1	1379057	1379307	Nvec_vc1.1_XM_001637043.3	gland_mucin	SP	gastrula
peak20385	NC_064036.1	1379057	1379307	Nvec_vc1.1_XM_001637043.3	muscle	CP	adult
peak20385	NC_064036.1	1379057	1379307	Nvec_vc1.1_XM_001637043.3	neuron_GATA_Islet	CP	adult
peak20385	NC_064036.1	1379057	1379307	Nvec_vc1.1_XM_001637043.3	neuron_GATA_Islet	CP	adult
peak20385	NC_064036.1	1379057	1379307	Nvec_vc1.1_XM_001637043.3	neuron_Pou4_FoxL2	CP	adult
peak20385	NC_064036.1	1379057	1379307	Nvec_vc1.1_XM_001637043.3	neuron_Pou4_FoxL2	CP	adult
peak20385	NC_064036.1	1379057	1379307	Nvec_vc1.1_XM_001637043.3	precursors	CP	adult
peak20386	NC_064036.1	1393441	1393691	Nvec_vc1.1_XM_001636975.3	EMS	SP	gastrula
peak20386	NC_064036.1	1393441	1393691	Nvec_vc1.1_XM_001636975.3	gland	SP	adult
peak20388	NC_064036.1	1400024	1400273	Nvec_vc1.1_XM_048725049.1	gastro_parietal_muscle	NO	adult
peak20390	NC_064036.1	1401500	1401750	Nvec_vc1.1_XM_048725049.1	gastro_circular_muscle	NO	adult
peak20392	NC_064036.1	1408051	1408301	Nvec_vc1.1_XM_048725049.1	gastro	SP	adult
peak20392	NC_064036.1	1408051	1408301	Nvec_vc1.1_XM_048725049.1	gastro	SP	adult
peak20392	NC_064036.1	1408051	1408301	Nvec_vc1.1_XM_048725049.1	gastro_circular_muscle	SP	adult
peak20392	NC_064036.1	1408051	1408301	Nvec_vc1.1_XM_048725049.1	gastro_parietal_muscle	SP	adult
peak20392	NC_064036.1	1408051	1408301	Nvec_vc1.1_XM_048725049.1	gland	SP	adult
peak20392	NC_064036.1	1408051	1408301	Nvec_vc1.1_XM_048725049.1	neuron_GATA_Islet	SP	adult
peak20392	NC_064036.1	1408051	1408301	Nvec_vc1.1_XM_048725049.1	neuron_GATA_Islet	SP	adult
peak20393	NC_064036.1	1408533	1408783	Nvec_vc1.1_XM_048725049.1	gastro	NO	adult
peak20393	NC_064036.1	1408533	1408783	Nvec_vc1.1_XM_048725049.1	gastro	NO	adult
peak20393	NC_064036.1	1408533	1408783	Nvec_vc1.1_XM_048725049.1	gastro_circular_muscle	NO	adult
peak20393	NC_064036.1	1408533	1408783	Nvec_vc1.1_XM_048725049.1	gastro_parietal_muscle	NO	adult
peak20394	NC_064036.1	1408795	1409045	Nvec_vc1.1_XM_048725049.1	gastro	NO	adult
peak20394	NC_064036.1	1408795	1409045	Nvec_vc1.1_XM_048725049.1	gastro	NO	adult
peak20394	NC_064036.1	1408795	1409045	Nvec_vc1.1_XM_048725049.1	gastro_circular_muscle	NO	adult
peak20396	NC_064036.1	1411322	1411572	Nvec_vc1.1_XM_032387071.2	gastro_circular_muscle	NO	adult
peak20396	NC_064036.1	1411322	1411572	Nvec_vc1.1_XM_032387071.2	gastro_parietal_muscle	NO	adult
peak20396	NC_064036.1	1411322	1411572	Nvec_vc1.1_XM_032387071.2	gland	NO	adult
peak20396	NC_064036.1	1411322	1411572	Nvec_vc1.1_XM_032387071.2	neuron_GATA_Islet	NO	adult
peak20396	NC_064036.1	1411322	1411572	Nvec_vc1.1_XM_032387071.2	neuron_GATA_Islet	NO	adult
peak20396	NC_064036.1	1411322	1411572	Nvec_vc1.1_XM_032387071.2	precursors	NO	adult
peak20396	NC_064036.1	1411322	1411572	Nvec_vc1.1_XM_048725049.1	gastro_circular_muscle	NO	adult
peak20396	NC_064036.1	1411322	1411572	Nvec_vc1.1_XM_048725049.1	gastro_parietal_muscle	NO	adult
peak20396	NC_064036.1	1411322	1411572	Nvec_vc1.1_XM_048725049.1	gland	NO	adult
peak20396	NC_064036.1	1411322	1411572	Nvec_vc1.1_XM_048725049.1	neuron_GATA_Islet	NO	adult
peak20396	NC_064036.1	1411322	1411572	Nvec_vc1.1_XM_048725049.1	neuron_GATA_Islet	NO	adult
peak20396	NC_064036.1	1411322	1411572	Nvec_vc1.1_XM_048725049.1	precursors	SP	adult
peak20397	NC_064036.1	1411763	1412013	Nvec_vc1.1_XM_032387071.2	EMS	SP	gastrula
peak20397	NC_064036.1	1411763	1412013	Nvec_vc1.1_XM_032387071.2	NPC	SP	gastrula
peak20397	NC_064036.1	1411763	1412013	Nvec_vc1.1_XM_032387071.2	NPC	SP	gastrula
peak20397	NC_064036.1	1411763	1412013	Nvec_vc1.1_XM_032387071.2	cnidocyte	CP	adult
peak20397	NC_064036.1	1411763	1412013	Nvec_vc1.1_XM_032387071.2	cnidocyte_gastrula	SP	gastrula
peak20397	NC_064036.1	1411763	1412013	Nvec_vc1.1_XM_032387071.2	digestive_filaments	CP	adult
peak20397	NC_064036.1	1411763	1412013	Nvec_vc1.1_XM_032387071.2	ecto	SP	gastrula
peak20397	NC_064036.1	1411763	1412013	Nvec_vc1.1_XM_032387071.2	ecto	SP	gastrula
peak20397	NC_064036.1	1411763	1412013	Nvec_vc1.1_XM_032387071.2	ecto	SP	gastrula
peak20397	NC_064036.1	1411763	1412013	Nvec_vc1.1_XM_032387071.2	epidermis	CP	adult
peak20397	NC_064036.1	1411763	1412013	Nvec_vc1.1_XM_032387071.2	gastro	CP	adult
peak20397	NC_064036.1	1411763	1412013	Nvec_vc1.1_XM_032387071.2	gastro	CP	adult
peak20397	NC_064036.1	1411763	1412013	Nvec_vc1.1_XM_032387071.2	gastro_circular_muscle	CP	adult
peak20397	NC_064036.1	1411763	1412013	Nvec_vc1.1_XM_032387071.2	gastro_parietal_muscle	CP	adult
peak20397	NC_064036.1	1411763	1412013	Nvec_vc1.1_XM_032387071.2	gland	CP	adult
peak20397	NC_064036.1	1411763	1412013	Nvec_vc1.1_XM_032387071.2	gland_mucin	SP	gastrula
peak20397	NC_064036.1	1411763	1412013	Nvec_vc1.1_XM_032387071.2	muscle	CP	adult
peak20397	NC_064036.1	1411763	1412013	Nvec_vc1.1_XM_032387071.2	neuron_GATA_Islet	CP	adult
peak20397	NC_064036.1	1411763	1412013	Nvec_vc1.1_XM_032387071.2	neuron_GATA_Islet	CP	adult
peak20397	NC_064036.1	1411763	1412013	Nvec_vc1.1_XM_032387071.2	neuron_Pou4_FoxL2	CP	adult
peak20397	NC_064036.1	1411763	1412013	Nvec_vc1.1_XM_032387071.2	neuron_Pou4_FoxL2	CP	adult
peak20397	NC_064036.1	1411763	1412013	Nvec_vc1.1_XM_032387071.2	precursors	CP	adult
peak20398	NC_064036.1	1415841	1416091	Nvec_vc1.1_XM_001637041.3	muscle	SP	adult
peak20398	NC_064036.1	1415841	1416091	Nvec_vc1.1_XM_032387071.2	muscle	NO	adult
peak20399	NC_064036.1	1416652	1416902	Nvec_vc1.1_XM_001637041.3	gastro_circular_muscle	SP	adult
peak20399	NC_064036.1	1416652	1416902	Nvec_vc1.1_XM_001637041.3	gastro_parietal_muscle	SP	adult
peak20399	NC_064036.1	1416652	1416902	Nvec_vc1.1_XM_032387071.2	gastro_circular_muscle	NO	adult
peak20399	NC_064036.1	1416652	1416902	Nvec_vc1.1_XM_032387071.2	gastro_parietal_muscle	NO	adult
peak20400	NC_064036.1	1417256	1417506	Nvec_vc1.1_XM_001637041.3	gastro_circular_muscle	NO	adult
peak20402	NC_064036.1	1418324	1418574	Nvec_vc1.1_XM_001637041.3	gastro_circular_muscle	NO	adult
peak20402	NC_064036.1	1418324	1418574	Nvec_vc1.1_XM_048725185.1	gastro_circular_muscle	NO	adult
peak20405	NC_064036.1	1424877	1425127	Nvec_vc1.1_XM_001637041.3	ecto	SP	gastrula
peak20405	NC_064036.1	1424877	1425127	Nvec_vc1.1_XM_001637041.3	ecto	SP	gastrula
peak20405	NC_064036.1	1424877	1425127	Nvec_vc1.1_XM_001637041.3	ecto	SP	gastrula
peak20406	NC_064036.1	1427368	1427618	Nvec_vc1.1_XM_048725185.1	EMS	NO	gastrula
peak20406	NC_064036.1	1427368	1427618	Nvec_vc1.1_XM_048725185.1	cnidocyte	CP	adult
peak20406	NC_064036.1	1427368	1427618	Nvec_vc1.1_XM_048725185.1	digestive_filaments	CP	adult
peak20406	NC_064036.1	1427368	1427618	Nvec_vc1.1_XM_048725185.1	ecto	NO	gastrula
peak20406	NC_064036.1	1427368	1427618	Nvec_vc1.1_XM_048725185.1	ecto	NO	gastrula
peak20406	NC_064036.1	1427368	1427618	Nvec_vc1.1_XM_048725185.1	epidermis	CP	adult
peak20406	NC_064036.1	1427368	1427618	Nvec_vc1.1_XM_048725185.1	gastro	CP	adult
peak20406	NC_064036.1	1427368	1427618	Nvec_vc1.1_XM_048725185.1	gastro	CP	adult
peak20406	NC_064036.1	1427368	1427618	Nvec_vc1.1_XM_048725185.1	gastro_circular_muscle	CP	adult
peak20406	NC_064036.1	1427368	1427618	Nvec_vc1.1_XM_048725185.1	gastro_parietal_muscle	CP	adult
peak20406	NC_064036.1	1427368	1427618	Nvec_vc1.1_XM_048725185.1	gland	CP	adult
peak20406	NC_064036.1	1427368	1427618	Nvec_vc1.1_XM_048725185.1	muscle	CP	adult
peak20406	NC_064036.1	1427368	1427618	Nvec_vc1.1_XM_048725185.1	neuron_GATA_Islet	CP	adult
peak20406	NC_064036.1	1427368	1427618	Nvec_vc1.1_XM_048725185.1	neuron_GATA_Islet	CP	adult
peak20406	NC_064036.1	1427368	1427618	Nvec_vc1.1_XM_048725185.1	neuron_Pou4_FoxL2	CP	adult
peak20406	NC_064036.1	1427368	1427618	Nvec_vc1.1_XM_048725185.1	neuron_Pou4_FoxL2	CP	adult
peak20406	NC_064036.1	1427368	1427618	Nvec_vc1.1_XM_048725185.1	precursors	CP	adult
peak20407	NC_064036.1	1427575	1427824	Nvec_vc1.1_XM_032387003.2	EMS	NO	gastrula
peak20407	NC_064036.1	1427575	1427824	Nvec_vc1.1_XM_032387003.2	ecto	NO	gastrula
peak20407	NC_064036.1	1427575	1427824	Nvec_vc1.1_XM_032387003.2	ecto	NO	gastrula
peak20407	NC_064036.1	1427575	1427824	Nvec_vc1.1_XM_032387003.2	ecto	NO	gastrula
peak20407	NC_064036.1	1427575	1427824	Nvec_vc1.1_XM_048725185.1	EMS	SP	gastrula
peak20407	NC_064036.1	1427575	1427824	Nvec_vc1.1_XM_048725185.1	ecto	SP	gastrula
peak20407	NC_064036.1	1427575	1427824	Nvec_vc1.1_XM_048725185.1	ecto	SP	gastrula
peak20408	NC_064036.1	1427803	1428053	Nvec_vc1.1_XM_032387003.2	ecto	NO	gastrula
peak20408	NC_064036.1	1427803	1428053	Nvec_vc1.1_XM_032387003.2	ecto	NO	gastrula
peak20408	NC_064036.1	1427803	1428053	Nvec_vc1.1_XM_032387003.2	ecto	NO	gastrula
peak20408	NC_064036.1	1427803	1428053	Nvec_vc1.1_XM_048725185.1	ecto	NO	gastrula
peak20408	NC_064036.1	1427803	1428053	Nvec_vc1.1_XM_048725185.1	ecto	NO	gastrula
peak20410	NC_064036.1	1441449	1441699	Nvec_vc1.1_XM_032387003.2	digestive_filaments	NO	adult
peak20410	NC_064036.1	1441449	1441699	Nvec_vc1.1_XM_032387003.2	epidermis	NO	adult
peak20412	NC_064036.1	1442474	1442724	Nvec_vc1.1_XM_032387003.2	digestive_filaments	SP	adult
peak20412	NC_064036.1	1442474	1442724	Nvec_vc1.1_XM_032387003.2	ecto	SP	gastrula
peak20412	NC_064036.1	1442474	1442724	Nvec_vc1.1_XM_032387003.2	ecto	SP	gastrula
peak20412	NC_064036.1	1442474	1442724	Nvec_vc1.1_XM_032387003.2	ecto	SP	gastrula
peak20412	NC_064036.1	1442474	1442724	Nvec_vc1.1_XM_032387003.2	epidermis	SP	adult
peak20412	NC_064036.1	1442474	1442724	Nvec_vc1.1_XM_032387003.2	gastro	SP	adult
peak20412	NC_064036.1	1442474	1442724	Nvec_vc1.1_XM_032387003.2	gastro	SP	adult
peak20413	NC_064036.1	1443106	1443356	Nvec_vc1.1_XM_032387003.2	ecto	NO	gastrula
peak20413	NC_064036.1	1443106	1443356	Nvec_vc1.1_XM_032387003.2	ecto	NO	gastrula
peak20413	NC_064036.1	1443106	1443356	Nvec_vc1.1_XM_032387003.2	ecto	NO	gastrula
peak20414	NC_064036.1	1443643	1443893	Nvec_vc1.1_XM_032387003.2	epidermis	NO	adult
peak20414	NC_064036.1	1443643	1443893	Nvec_vc1.1_XM_032387003.2	muscle	SP	adult
peak20414	NC_064036.1	1443643	1443893	Nvec_vc1.1_XM_032387003.2	neuron_GATA_Islet	SP	adult
peak20414	NC_064036.1	1443643	1443893	Nvec_vc1.1_XM_032387003.2	neuron_GATA_Islet	SP	adult
peak20415	NC_064036.1	1448989	1449238	Nvec_vc1.1_XM_032386997.2	gastro_circular_muscle	NO	adult
peak20416	NC_064036.1	1451967	1452217	Nvec_vc1.1_XM_032386997.2	cnidocyte	NO	adult
peak20416	NC_064036.1	1451967	1452217	Nvec_vc1.1_XM_032386997.2	neuron_GATA_Islet	NO	adult
peak20418	NC_064036.1	1453466	1453716	Nvec_vc1.1_XM_001636971.3	cnidocyte	NO	adult
peak20418	NC_064036.1	1453466	1453716	Nvec_vc1.1_XM_001636971.3	neuron_Pou4_FoxL2	NO	adult
peak20418	NC_064036.1	1453466	1453716	Nvec_vc1.1_XM_001636971.3	neuron_Pou4_FoxL2	NO	adult
peak20418	NC_064036.1	1453466	1453716	Nvec_vc1.1_XM_001636971.3	neuronal	NO	gastrula
peak20420	NC_064036.1	1454003	1454253	Nvec_vc1.1_XM_001636971.3	cnidocyte	NO	adult
peak20420	NC_064036.1	1454003	1454253	Nvec_vc1.1_XM_001636971.3	cnidocyte_gastrula	NO	gastrula
peak20420	NC_064036.1	1454003	1454253	Nvec_vc1.1_XM_001636971.3	muscle	NO	adult
peak20420	NC_064036.1	1454003	1454253	Nvec_vc1.1_XM_001636971.3	neuron_Pou4_FoxL2	NO	adult
peak20420	NC_064036.1	1454003	1454253	Nvec_vc1.1_XM_001636971.3	neuron_Pou4_FoxL2	NO	adult
peak20422	NC_064036.1	1454494	1454744	Nvec_vc1.1_XM_001636971.3	cnidocyte	NO	adult
peak20422	NC_064036.1	1454494	1454744	Nvec_vc1.1_XM_001636971.3	neuron_Pou4_FoxL2	NO	adult
peak20422	NC_064036.1	1454494	1454744	Nvec_vc1.1_XM_001636971.3	neuron_Pou4_FoxL2	NO	adult
peak20423	NC_064036.1	1454949	1455199	Nvec_vc1.1_XM_001636971.3	NPC	NO	gastrula
peak20423	NC_064036.1	1454949	1455199	Nvec_vc1.1_XM_001636971.3	NPC	NO	gastrula
peak20423	NC_064036.1	1454949	1455199	Nvec_vc1.1_XM_001636971.3	cnidocyte	NO	adult
peak20423	NC_064036.1	1454949	1455199	Nvec_vc1.1_XM_001636971.3	cnidocyte_gastrula	NO	gastrula
peak20423	NC_064036.1	1454949	1455199	Nvec_vc1.1_XM_001636971.3	epidermis	NO	adult
peak20423	NC_064036.1	1454949	1455199	Nvec_vc1.1_XM_001636971.3	gland_mucin	NO	gastrula
peak20423	NC_064036.1	1454949	1455199	Nvec_vc1.1_XM_001636971.3	neuron_GATA_Islet	NO	adult
peak20423	NC_064036.1	1454949	1455199	Nvec_vc1.1_XM_001636971.3	neuron_GATA_Islet	NO	adult
peak20423	NC_064036.1	1454949	1455199	Nvec_vc1.1_XM_001636971.3	neuron_Pou4_FoxL2	NO	adult
peak20423	NC_064036.1	1454949	1455199	Nvec_vc1.1_XM_001636971.3	neuron_Pou4_FoxL2	NO	adult
peak20423	NC_064036.1	1454949	1455199	Nvec_vc1.1_XM_001636971.3	precursors	NO	adult
peak20424	NC_064036.1	1456856	1457106	Nvec_vc1.1_XM_001636971.3	neuron_GATA_Islet	NO	adult
peak20424	NC_064036.1	1456856	1457106	Nvec_vc1.1_XM_001636971.3	neuron_GATA_Islet	NO	adult
peak20424	NC_064036.1	1456856	1457106	Nvec_vc1.1_XM_001636971.3	neuron_Pou4_FoxL2	NO	adult
peak20424	NC_064036.1	1456856	1457106	Nvec_vc1.1_XM_001636971.3	neuron_Pou4_FoxL2	NO	adult
peak20425	NC_064036.1	1458087	1458337	Nvec_vc1.1_XM_001636971.3	EMS	NO	gastrula
peak20425	NC_064036.1	1458087	1458337	Nvec_vc1.1_XM_001636971.3	gland	NO	adult
peak20425	NC_064036.1	1458087	1458337	Nvec_vc1.1_XM_001636971.3	muscle	NO	adult
peak20426	NC_064036.1	1458556	1458806	Nvec_vc1.1_XM_001636971.3	NPC	NO	gastrula
peak20426	NC_064036.1	1458556	1458806	Nvec_vc1.1_XM_001636971.3	NPC	NO	gastrula
peak20426	NC_064036.1	1458556	1458806	Nvec_vc1.1_XM_001636971.3	ecto	NO	gastrula
peak20426	NC_064036.1	1458556	1458806	Nvec_vc1.1_XM_001636971.3	ecto	NO	gastrula
peak20426	NC_064036.1	1458556	1458806	Nvec_vc1.1_XM_001636971.3	ecto	NO	gastrula
peak20427	NC_064036.1	1459039	1459289	Nvec_vc1.1_XM_001636971.3	NPC	NO	gastrula
peak20427	NC_064036.1	1459039	1459289	Nvec_vc1.1_XM_001636971.3	NPC	NO	gastrula
peak20427	NC_064036.1	1459039	1459289	Nvec_vc1.1_XM_001636971.3	ecto	NO	gastrula
peak20427	NC_064036.1	1459039	1459289	Nvec_vc1.1_XM_001636971.3	ecto	NO	gastrula
peak20427	NC_064036.1	1459039	1459289	Nvec_vc1.1_XM_001636971.3	ecto	NO	gastrula
peak20428	NC_064036.1	1459597	1459847	Nvec_vc1.1_XM_001636971.3	muscle	NO	adult
peak20428	NC_064036.1	1459597	1459847	Nvec_vc1.1_XM_001636971.3	neuron_GATA_Islet	NO	adult
peak20428	NC_064036.1	1459597	1459847	Nvec_vc1.1_XM_001636971.3	neuron_GATA_Islet	NO	adult
peak20428	NC_064036.1	1459597	1459847	Nvec_vc1.1_XM_001636971.3	precursors	NO	adult
peak20429	NC_064036.1	1459902	1460152	Nvec_vc1.1_XM_001636971.3	EMS	CP	gastrula
peak20429	NC_064036.1	1459902	1460152	Nvec_vc1.1_XM_001636971.3	NPC	CP	gastrula
peak20429	NC_064036.1	1459902	1460152	Nvec_vc1.1_XM_001636971.3	NPC	CP	gastrula
peak20429	NC_064036.1	1459902	1460152	Nvec_vc1.1_XM_001636971.3	cnidocyte	CP	adult
peak20429	NC_064036.1	1459902	1460152	Nvec_vc1.1_XM_001636971.3	cnidocyte_gastrula	CP	gastrula
peak20429	NC_064036.1	1459902	1460152	Nvec_vc1.1_XM_001636971.3	digestive_filaments	CP	adult
peak20429	NC_064036.1	1459902	1460152	Nvec_vc1.1_XM_001636971.3	ecto	CP	gastrula
peak20429	NC_064036.1	1459902	1460152	Nvec_vc1.1_XM_001636971.3	ecto	CP	gastrula
peak20429	NC_064036.1	1459902	1460152	Nvec_vc1.1_XM_001636971.3	ecto	CP	gastrula
peak20429	NC_064036.1	1459902	1460152	Nvec_vc1.1_XM_001636971.3	epidermis	CP	adult
peak20429	NC_064036.1	1459902	1460152	Nvec_vc1.1_XM_001636971.3	gastro	CP	adult
peak20429	NC_064036.1	1459902	1460152	Nvec_vc1.1_XM_001636971.3	gastro	CP	adult
peak20429	NC_064036.1	1459902	1460152	Nvec_vc1.1_XM_001636971.3	gastro_circular_muscle	CP	adult
peak20429	NC_064036.1	1459902	1460152	Nvec_vc1.1_XM_001636971.3	gastro_parietal_muscle	CP	adult
peak20429	NC_064036.1	1459902	1460152	Nvec_vc1.1_XM_001636971.3	gland	CP	adult
peak20429	NC_064036.1	1459902	1460152	Nvec_vc1.1_XM_001636971.3	gland_mucin	CP	gastrula
peak20429	NC_064036.1	1459902	1460152	Nvec_vc1.1_XM_001636971.3	muscle	CP	adult
peak20429	NC_064036.1	1459902	1460152	Nvec_vc1.1_XM_001636971.3	neuron_GATA_Islet	CP	adult
peak20429	NC_064036.1	1459902	1460152	Nvec_vc1.1_XM_001636971.3	neuron_GATA_Islet	CP	adult
peak20429	NC_064036.1	1459902	1460152	Nvec_vc1.1_XM_001636971.3	neuron_Pou4_FoxL2	CP	adult
peak20429	NC_064036.1	1459902	1460152	Nvec_vc1.1_XM_001636971.3	neuron_Pou4_FoxL2	CP	adult
peak20429	NC_064036.1	1459902	1460152	Nvec_vc1.1_XM_001636971.3	neuronal	CP	gastrula
peak20429	NC_064036.1	1459902	1460152	Nvec_vc1.1_XM_001636971.3	precursors	CP	adult
peak20430	NC_064036.1	1460160	1460410	Nvec_vc1.1_XM_001636971.3	EMS	NO	gastrula
peak20430	NC_064036.1	1460160	1460410	Nvec_vc1.1_XM_001636971.3	NPC	NO	gastrula
peak20430	NC_064036.1	1460160	1460410	Nvec_vc1.1_XM_001636971.3	NPC	NO	gastrula
peak20430	NC_064036.1	1460160	1460410	Nvec_vc1.1_XM_001636971.3	cnidocyte	NO	adult
peak20430	NC_064036.1	1460160	1460410	Nvec_vc1.1_XM_001636971.3	cnidocyte_gastrula	NO	gastrula
peak20430	NC_064036.1	1460160	1460410	Nvec_vc1.1_XM_001636971.3	ecto	NO	gastrula
peak20430	NC_064036.1	1460160	1460410	Nvec_vc1.1_XM_001636971.3	ecto	NO	gastrula
peak20430	NC_064036.1	1460160	1460410	Nvec_vc1.1_XM_001636971.3	ecto	NO	gastrula
peak20430	NC_064036.1	1460160	1460410	Nvec_vc1.1_XM_001636971.3	epidermis	NO	adult
peak20430	NC_064036.1	1460160	1460410	Nvec_vc1.1_XM_001636971.3	gastro_circular_muscle	NO	adult
peak20430	NC_064036.1	1460160	1460410	Nvec_vc1.1_XM_001636971.3	gland	NO	adult
peak20430	NC_064036.1	1460160	1460410	Nvec_vc1.1_XM_001636971.3	gland_mucin	NO	gastrula
peak20430	NC_064036.1	1460160	1460410	Nvec_vc1.1_XM_001636971.3	muscle	NO	adult
peak20430	NC_064036.1	1460160	1460410	Nvec_vc1.1_XM_001636971.3	neuron_Pou4_FoxL2	NO	adult
peak20430	NC_064036.1	1460160	1460410	Nvec_vc1.1_XM_001636971.3	neuron_Pou4_FoxL2	NO	adult
peak20430	NC_064036.1	1460160	1460410	Nvec_vc1.1_XM_001636971.3	neuronal	NO	gastrula
peak20431	NC_064036.1	1460582	1460832	Nvec_vc1.1_XM_001636971.3	EMS	NO	gastrula
peak20431	NC_064036.1	1460582	1460832	Nvec_vc1.1_XM_001636971.3	NPC	NO	gastrula
peak20431	NC_064036.1	1460582	1460832	Nvec_vc1.1_XM_001636971.3	NPC	NO	gastrula
peak20431	NC_064036.1	1460582	1460832	Nvec_vc1.1_XM_001636971.3	cnidocyte_gastrula	NO	gastrula
peak20431	NC_064036.1	1460582	1460832	Nvec_vc1.1_XM_001636971.3	ecto	NO	gastrula
peak20431	NC_064036.1	1460582	1460832	Nvec_vc1.1_XM_001636971.3	ecto	NO	gastrula
peak20431	NC_064036.1	1460582	1460832	Nvec_vc1.1_XM_001636971.3	ecto	NO	gastrula
peak20431	NC_064036.1	1460582	1460832	Nvec_vc1.1_XM_001636971.3	gastro	NO	adult
peak20431	NC_064036.1	1460582	1460832	Nvec_vc1.1_XM_001636971.3	gastro	NO	adult
peak20431	NC_064036.1	1460582	1460832	Nvec_vc1.1_XM_001636971.3	gastro_circular_muscle	NO	adult
peak20431	NC_064036.1	1460582	1460832	Nvec_vc1.1_XM_001636971.3	neuron_GATA_Islet	NO	adult
peak20431	NC_064036.1	1460582	1460832	Nvec_vc1.1_XM_001636971.3	neuron_GATA_Islet	NO	adult
peak20431	NC_064036.1	1460582	1460832	Nvec_vc1.1_XM_001636971.3	neuronal	NO	gastrula
peak20431	NC_064036.1	1460582	1460832	Nvec_vc1.1_XM_001636971.3	precursors	NO	adult
peak20432	NC_064036.1	1460847	1461097	Nvec_vc1.1_XM_032386997.2	EMS	NO	gastrula
peak20432	NC_064036.1	1460847	1461097	Nvec_vc1.1_XM_032386997.2	ecto	NO	gastrula
peak20432	NC_064036.1	1460847	1461097	Nvec_vc1.1_XM_032386997.2	ecto	NO	gastrula
peak20432	NC_064036.1	1460847	1461097	Nvec_vc1.1_XM_032386997.2	ecto	NO	gastrula
peak20433	NC_064036.1	1461263	1461513	Nvec_vc1.1_XM_001636971.3	gastro	NO	adult
peak20433	NC_064036.1	1461263	1461513	Nvec_vc1.1_XM_001636971.3	gastro	NO	adult
peak20433	NC_064036.1	1461263	1461513	Nvec_vc1.1_XM_001636971.3	gland	NO	adult
peak20435	NC_064036.1	1462490	1462740	Nvec_vc1.1_XM_001636971.3	EMS	NO	gastrula
peak20435	NC_064036.1	1462490	1462740	Nvec_vc1.1_XM_001636971.3	NPC	NO	gastrula
peak20435	NC_064036.1	1462490	1462740	Nvec_vc1.1_XM_001636971.3	NPC	NO	gastrula
peak20435	NC_064036.1	1462490	1462740	Nvec_vc1.1_XM_001636971.3	digestive_filaments	NO	adult
peak20435	NC_064036.1	1462490	1462740	Nvec_vc1.1_XM_001636971.3	ecto	NO	gastrula
peak20435	NC_064036.1	1462490	1462740	Nvec_vc1.1_XM_001636971.3	ecto	NO	gastrula
peak20435	NC_064036.1	1462490	1462740	Nvec_vc1.1_XM_001636971.3	ecto	NO	gastrula
peak20435	NC_064036.1	1462490	1462740	Nvec_vc1.1_XM_001636971.3	epidermis	NO	adult
peak20435	NC_064036.1	1462490	1462740	Nvec_vc1.1_XM_001636971.3	gastro	NO	adult
peak20435	NC_064036.1	1462490	1462740	Nvec_vc1.1_XM_001636971.3	gastro	NO	adult
peak20435	NC_064036.1	1462490	1462740	Nvec_vc1.1_XM_001636971.3	gastro_circular_muscle	NO	adult
peak20435	NC_064036.1	1462490	1462740	Nvec_vc1.1_XM_001636971.3	gastro_parietal_muscle	NO	adult
peak20435	NC_064036.1	1462490	1462740	Nvec_vc1.1_XM_001636971.3	gland	NO	adult
peak20435	NC_064036.1	1462490	1462740	Nvec_vc1.1_XM_001636971.3	gland_mucin	NO	gastrula
peak20435	NC_064036.1	1462490	1462740	Nvec_vc1.1_XM_001636971.3	muscle	NO	adult
peak20435	NC_064036.1	1462490	1462740	Nvec_vc1.1_XM_001636971.3	neuron_GATA_Islet	NO	adult
peak20435	NC_064036.1	1462490	1462740	Nvec_vc1.1_XM_001636971.3	neuron_GATA_Islet	NO	adult
peak20435	NC_064036.1	1462490	1462740	Nvec_vc1.1_XM_001636971.3	neuron_Pou4_FoxL2	NO	adult
peak20435	NC_064036.1	1462490	1462740	Nvec_vc1.1_XM_001636971.3	neuron_Pou4_FoxL2	NO	adult
peak20435	NC_064036.1	1462490	1462740	Nvec_vc1.1_XM_001636971.3	neuronal	NO	gastrula
peak20435	NC_064036.1	1462490	1462740	Nvec_vc1.1_XM_001636971.3	precursors	NO	adult
peak20436	NC_064036.1	1462748	1462998	Nvec_vc1.1_XM_001636971.3	EMS	NO	gastrula
peak20436	NC_064036.1	1462748	1462998	Nvec_vc1.1_XM_001636971.3	NPC	NO	gastrula
peak20436	NC_064036.1	1462748	1462998	Nvec_vc1.1_XM_001636971.3	NPC	NO	gastrula
peak20436	NC_064036.1	1462748	1462998	Nvec_vc1.1_XM_001636971.3	cnidocyte	NO	adult
peak20436	NC_064036.1	1462748	1462998	Nvec_vc1.1_XM_001636971.3	digestive_filaments	NO	adult
peak20436	NC_064036.1	1462748	1462998	Nvec_vc1.1_XM_001636971.3	ecto	NO	gastrula
peak20436	NC_064036.1	1462748	1462998	Nvec_vc1.1_XM_001636971.3	ecto	NO	gastrula
peak20436	NC_064036.1	1462748	1462998	Nvec_vc1.1_XM_001636971.3	ecto	NO	gastrula
peak20436	NC_064036.1	1462748	1462998	Nvec_vc1.1_XM_001636971.3	epidermis	NO	adult
peak20436	NC_064036.1	1462748	1462998	Nvec_vc1.1_XM_001636971.3	gastro	NO	adult
peak20436	NC_064036.1	1462748	1462998	Nvec_vc1.1_XM_001636971.3	gastro	NO	adult
peak20436	NC_064036.1	1462748	1462998	Nvec_vc1.1_XM_001636971.3	gastro_circular_muscle	NO	adult
peak20436	NC_064036.1	1462748	1462998	Nvec_vc1.1_XM_001636971.3	gastro_parietal_muscle	NO	adult
peak20436	NC_064036.1	1462748	1462998	Nvec_vc1.1_XM_001636971.3	gland	NO	adult
peak20436	NC_064036.1	1462748	1462998	Nvec_vc1.1_XM_001636971.3	gland_mucin	NO	gastrula
peak20436	NC_064036.1	1462748	1462998	Nvec_vc1.1_XM_001636971.3	muscle	NO	adult
peak20436	NC_064036.1	1462748	1462998	Nvec_vc1.1_XM_001636971.3	neuron_GATA_Islet	NO	adult
peak20436	NC_064036.1	1462748	1462998	Nvec_vc1.1_XM_001636971.3	neuron_GATA_Islet	NO	adult
peak20436	NC_064036.1	1462748	1462998	Nvec_vc1.1_XM_001636971.3	neuron_Pou4_FoxL2	NO	adult
peak20436	NC_064036.1	1462748	1462998	Nvec_vc1.1_XM_001636971.3	neuron_Pou4_FoxL2	NO	adult
peak20436	NC_064036.1	1462748	1462998	Nvec_vc1.1_XM_001636971.3	neuronal	NO	gastrula
peak20436	NC_064036.1	1462748	1462998	Nvec_vc1.1_XM_001636971.3	precursors	NO	adult
peak20437	NC_064036.1	1463892	1464142	Nvec_vc1.1_XM_001636971.3	EMS	NO	gastrula
peak20437	NC_064036.1	1463892	1464142	Nvec_vc1.1_XM_001636971.3	gastro	NO	adult
peak20437	NC_064036.1	1463892	1464142	Nvec_vc1.1_XM_001636971.3	gastro	NO	adult
peak20437	NC_064036.1	1463892	1464142	Nvec_vc1.1_XM_001636971.3	gastro_circular_muscle	NO	adult
peak20437	NC_064036.1	1463892	1464142	Nvec_vc1.1_XM_001636971.3	gastro_parietal_muscle	NO	adult
peak20438	NC_064036.1	1464146	1464396	Nvec_vc1.1_XM_001636971.3	gastro	NO	adult
peak20438	NC_064036.1	1464146	1464396	Nvec_vc1.1_XM_001636971.3	gastro	NO	adult
peak20438	NC_064036.1	1464146	1464396	Nvec_vc1.1_XM_001636971.3	gastro_circular_muscle	NO	adult
peak20438	NC_064036.1	1464146	1464396	Nvec_vc1.1_XM_001636971.3	gastro_parietal_muscle	NO	adult
peak20439	NC_064036.1	1464680	1464930	Nvec_vc1.1_XM_001636971.3	EMS	NO	gastrula
peak20439	NC_064036.1	1464680	1464930	Nvec_vc1.1_XM_001636971.3	cnidocyte	NO	adult
peak20439	NC_064036.1	1464680	1464930	Nvec_vc1.1_XM_001636971.3	digestive_filaments	NO	adult
peak20439	NC_064036.1	1464680	1464930	Nvec_vc1.1_XM_001636971.3	ecto	NO	gastrula
peak20439	NC_064036.1	1464680	1464930	Nvec_vc1.1_XM_001636971.3	ecto	NO	gastrula
peak20439	NC_064036.1	1464680	1464930	Nvec_vc1.1_XM_001636971.3	ecto	NO	gastrula
peak20439	NC_064036.1	1464680	1464930	Nvec_vc1.1_XM_001636971.3	epidermis	NO	adult
peak20439	NC_064036.1	1464680	1464930	Nvec_vc1.1_XM_001636971.3	gastro	NO	adult
peak20439	NC_064036.1	1464680	1464930	Nvec_vc1.1_XM_001636971.3	gastro	NO	adult
peak20439	NC_064036.1	1464680	1464930	Nvec_vc1.1_XM_001636971.3	gastro_circular_muscle	NO	adult
peak20439	NC_064036.1	1464680	1464930	Nvec_vc1.1_XM_001636971.3	gastro_parietal_muscle	NO	adult
peak20439	NC_064036.1	1464680	1464930	Nvec_vc1.1_XM_001636971.3	gland	NO	adult
peak20439	NC_064036.1	1464680	1464930	Nvec_vc1.1_XM_001636971.3	gland_mucin	NO	gastrula
peak20439	NC_064036.1	1464680	1464930	Nvec_vc1.1_XM_001636971.3	muscle	NO	adult
peak20439	NC_064036.1	1464680	1464930	Nvec_vc1.1_XM_001636971.3	neuron_GATA_Islet	NO	adult
peak20439	NC_064036.1	1464680	1464930	Nvec_vc1.1_XM_001636971.3	neuron_GATA_Islet	NO	adult
peak20439	NC_064036.1	1464680	1464930	Nvec_vc1.1_XM_001636971.3	neuron_Pou4_FoxL2	NO	adult
peak20439	NC_064036.1	1464680	1464930	Nvec_vc1.1_XM_001636971.3	neuron_Pou4_FoxL2	NO	adult
peak20439	NC_064036.1	1464680	1464930	Nvec_vc1.1_XM_001636971.3	precursors	NO	adult
peak20440	NC_064036.1	1465548	1465798	Nvec_vc1.1_XM_001636971.3	EMS	NO	gastrula
peak20440	NC_064036.1	1465548	1465798	Nvec_vc1.1_XM_001636971.3	digestive_filaments	NO	adult
peak20440	NC_064036.1	1465548	1465798	Nvec_vc1.1_XM_001636971.3	ecto	NO	gastrula
peak20440	NC_064036.1	1465548	1465798	Nvec_vc1.1_XM_001636971.3	ecto	NO	gastrula
peak20440	NC_064036.1	1465548	1465798	Nvec_vc1.1_XM_001636971.3	ecto	NO	gastrula
peak20440	NC_064036.1	1465548	1465798	Nvec_vc1.1_XM_001636971.3	epidermis	NO	adult
peak20440	NC_064036.1	1465548	1465798	Nvec_vc1.1_XM_001636971.3	gastro	NO	adult
peak20440	NC_064036.1	1465548	1465798	Nvec_vc1.1_XM_001636971.3	gastro	NO	adult
peak20440	NC_064036.1	1465548	1465798	Nvec_vc1.1_XM_001636971.3	gland	NO	adult
peak20440	NC_064036.1	1465548	1465798	Nvec_vc1.1_XM_001636971.3	gland_mucin	NO	gastrula
peak20440	NC_064036.1	1465548	1465798	Nvec_vc1.1_XM_001636971.3	neuron_GATA_Islet	NO	adult
peak20440	NC_064036.1	1465548	1465798	Nvec_vc1.1_XM_001636971.3	neuron_GATA_Islet	NO	adult
peak20441	NC_064036.1	1465867	1466117	Nvec_vc1.1_XM_001636971.3	muscle	NO	adult
peak20441	NC_064036.1	1465867	1466117	Nvec_vc1.1_XM_001636971.3	neuron_GATA_Islet	NO	adult
peak20441	NC_064036.1	1465867	1466117	Nvec_vc1.1_XM_001636971.3	neuron_GATA_Islet	NO	adult
peak20442	NC_064036.1	1466357	1466607	Nvec_vc1.1_XM_001636971.3	EMS	NO	gastrula
peak20442	NC_064036.1	1466357	1466607	Nvec_vc1.1_XM_001636971.3	ecto	NO	gastrula
peak20442	NC_064036.1	1466357	1466607	Nvec_vc1.1_XM_001636971.3	ecto	NO	gastrula
peak20442	NC_064036.1	1466357	1466607	Nvec_vc1.1_XM_001636971.3	ecto	NO	gastrula
peak20442	NC_064036.1	1466357	1466607	Nvec_vc1.1_XM_001636971.3	epidermis	NO	adult
peak20442	NC_064036.1	1466357	1466607	Nvec_vc1.1_XM_001636971.3	gastro	NO	adult
peak20442	NC_064036.1	1466357	1466607	Nvec_vc1.1_XM_001636971.3	gastro	NO	adult
peak20442	NC_064036.1	1466357	1466607	Nvec_vc1.1_XM_001636971.3	gastro_circular_muscle	NO	adult
peak20442	NC_064036.1	1466357	1466607	Nvec_vc1.1_XM_001636971.3	muscle	NO	adult
peak20442	NC_064036.1	1466357	1466607	Nvec_vc1.1_XM_001636971.3	neuron_GATA_Islet	NO	adult
peak20442	NC_064036.1	1466357	1466607	Nvec_vc1.1_XM_001636971.3	neuron_GATA_Islet	NO	adult
peak20443	NC_064036.1	1466722	1466972	Nvec_vc1.1_XM_001636971.3	EMS	NO	gastrula
peak20443	NC_064036.1	1466722	1466972	Nvec_vc1.1_XM_001636971.3	digestive_filaments	NO	adult
peak20443	NC_064036.1	1466722	1466972	Nvec_vc1.1_XM_001636971.3	ecto	NO	gastrula
peak20443	NC_064036.1	1466722	1466972	Nvec_vc1.1_XM_001636971.3	ecto	NO	gastrula
peak20443	NC_064036.1	1466722	1466972	Nvec_vc1.1_XM_001636971.3	ecto	NO	gastrula
peak20443	NC_064036.1	1466722	1466972	Nvec_vc1.1_XM_001636971.3	epidermis	NO	adult
peak20443	NC_064036.1	1466722	1466972	Nvec_vc1.1_XM_001636971.3	gastro	NO	adult
peak20443	NC_064036.1	1466722	1466972	Nvec_vc1.1_XM_001636971.3	gastro	NO	adult
peak20443	NC_064036.1	1466722	1466972	Nvec_vc1.1_XM_001636971.3	gastro_parietal_muscle	NO	adult
peak20443	NC_064036.1	1466722	1466972	Nvec_vc1.1_XM_001636971.3	neuron_GATA_Islet	NO	adult
peak20443	NC_064036.1	1466722	1466972	Nvec_vc1.1_XM_001636971.3	neuron_GATA_Islet	NO	adult
peak20444	NC_064036.1	1466975	1467225	Nvec_vc1.1_XM_001636971.3	EMS	NO	gastrula
peak20444	NC_064036.1	1466975	1467225	Nvec_vc1.1_XM_001636971.3	digestive_filaments	NO	adult
peak20444	NC_064036.1	1466975	1467225	Nvec_vc1.1_XM_001636971.3	ecto	NO	gastrula
peak20444	NC_064036.1	1466975	1467225	Nvec_vc1.1_XM_001636971.3	ecto	NO	gastrula
peak20444	NC_064036.1	1466975	1467225	Nvec_vc1.1_XM_001636971.3	ecto	NO	gastrula
peak20444	NC_064036.1	1466975	1467225	Nvec_vc1.1_XM_001636971.3	gastro	NO	adult
peak20444	NC_064036.1	1466975	1467225	Nvec_vc1.1_XM_001636971.3	gastro	NO	adult
peak20444	NC_064036.1	1466975	1467225	Nvec_vc1.1_XM_001636971.3	gastro_circular_muscle	NO	adult
peak20444	NC_064036.1	1466975	1467225	Nvec_vc1.1_XM_001636971.3	muscle	NO	adult
peak20445	NC_064036.1	1467362	1467612	Nvec_vc1.1_XM_001636971.3	digestive_filaments	NO	adult
peak20445	NC_064036.1	1467362	1467612	Nvec_vc1.1_XM_001636971.3	ecto	NO	gastrula
peak20445	NC_064036.1	1467362	1467612	Nvec_vc1.1_XM_001636971.3	ecto	NO	gastrula
peak20445	NC_064036.1	1467362	1467612	Nvec_vc1.1_XM_001636971.3	ecto	NO	gastrula
peak20445	NC_064036.1	1467362	1467612	Nvec_vc1.1_XM_001636971.3	gastro_parietal_muscle	NO	adult
peak20445	NC_064036.1	1467362	1467612	Nvec_vc1.1_XM_001636971.3	muscle	NO	adult
peak20446	NC_064036.1	1467668	1467918	Nvec_vc1.1_XM_001636971.3	EMS	NO	gastrula
peak20446	NC_064036.1	1467668	1467918	Nvec_vc1.1_XM_001636971.3	ecto	NO	gastrula
peak20446	NC_064036.1	1467668	1467918	Nvec_vc1.1_XM_001636971.3	ecto	NO	gastrula
peak20446	NC_064036.1	1467668	1467918	Nvec_vc1.1_XM_001636971.3	ecto	NO	gastrula
peak20446	NC_064036.1	1467668	1467918	Nvec_vc1.1_XM_001636971.3	gastro	NO	adult
peak20446	NC_064036.1	1467668	1467918	Nvec_vc1.1_XM_001636971.3	gastro	NO	adult
peak20446	NC_064036.1	1467668	1467918	Nvec_vc1.1_XM_001636971.3	gastro_circular_muscle	NO	adult
peak20446	NC_064036.1	1467668	1467918	Nvec_vc1.1_XM_001636971.3	gastro_parietal_muscle	NO	adult
peak20446	NC_064036.1	1467668	1467918	Nvec_vc1.1_XM_001636971.3	muscle	NO	adult
peak20446	NC_064036.1	1467668	1467918	Nvec_vc1.1_XM_001636971.3	neuron_GATA_Islet	NO	adult
peak20446	NC_064036.1	1467668	1467918	Nvec_vc1.1_XM_001636971.3	neuron_GATA_Islet	NO	adult
peak20446	NC_064036.1	1467668	1467918	Nvec_vc1.1_XM_001636971.3	precursors	NO	adult
peak20447	NC_064036.1	1467940	1468190	Nvec_vc1.1_XM_001636971.3	digestive_filaments	NO	adult
peak20447	NC_064036.1	1467940	1468190	Nvec_vc1.1_XM_001636971.3	epidermis	NO	adult
peak20447	NC_064036.1	1467940	1468190	Nvec_vc1.1_XM_001636971.3	gastro	NO	adult
peak20447	NC_064036.1	1467940	1468190	Nvec_vc1.1_XM_001636971.3	gastro	NO	adult
peak20447	NC_064036.1	1467940	1468190	Nvec_vc1.1_XM_001636971.3	gastro_circular_muscle	NO	adult
peak20447	NC_064036.1	1467940	1468190	Nvec_vc1.1_XM_001636971.3	gastro_parietal_muscle	NO	adult
peak20447	NC_064036.1	1467940	1468190	Nvec_vc1.1_XM_001636971.3	gland	NO	adult
peak20447	NC_064036.1	1467940	1468190	Nvec_vc1.1_XM_001636971.3	muscle	NO	adult
peak20447	NC_064036.1	1467940	1468190	Nvec_vc1.1_XM_001636971.3	precursors	NO	adult
peak20448	NC_064036.1	1468186	1468436	Nvec_vc1.1_XM_001636971.3	ecto	NO	gastrula
peak20448	NC_064036.1	1468186	1468436	Nvec_vc1.1_XM_001636971.3	ecto	NO	gastrula
peak20448	NC_064036.1	1468186	1468436	Nvec_vc1.1_XM_001636971.3	ecto	NO	gastrula
peak20449	NC_064036.1	1468482	1468732	Nvec_vc1.1_XM_001636971.3	digestive_filaments	NO	adult
peak20449	NC_064036.1	1468482	1468732	Nvec_vc1.1_XM_001636971.3	gastro	NO	adult
peak20449	NC_064036.1	1468482	1468732	Nvec_vc1.1_XM_001636971.3	gastro	NO	adult
peak20449	NC_064036.1	1468482	1468732	Nvec_vc1.1_XM_001636971.3	gastro_parietal_muscle	NO	adult
peak20449	NC_064036.1	1468482	1468732	Nvec_vc1.1_XM_001636971.3	gland	NO	adult
peak20449	NC_064036.1	1468482	1468732	Nvec_vc1.1_XM_001636971.3	muscle	NO	adult
peak20449	NC_064036.1	1468482	1468732	Nvec_vc1.1_XM_001636971.3	neuron_GATA_Islet	NO	adult
peak20449	NC_064036.1	1468482	1468732	Nvec_vc1.1_XM_001636971.3	neuron_GATA_Islet	NO	adult
peak20449	NC_064036.1	1468482	1468732	Nvec_vc1.1_XM_001636971.3	precursors	NO	adult
peak20450	NC_064036.1	1468966	1469216	Nvec_vc1.1_XM_001636971.3	epidermis	NO	adult
peak20450	NC_064036.1	1468966	1469216	Nvec_vc1.1_XM_001636971.3	gastro_parietal_muscle	NO	adult
peak20450	NC_064036.1	1468966	1469216	Nvec_vc1.1_XM_001636971.3	muscle	NO	adult
peak20451	NC_064036.1	1469261	1469511	Nvec_vc1.1_XM_001636971.3	EMS	NO	gastrula
peak20451	NC_064036.1	1469261	1469511	Nvec_vc1.1_XM_001636971.3	NPC	NO	gastrula
peak20451	NC_064036.1	1469261	1469511	Nvec_vc1.1_XM_001636971.3	NPC	NO	gastrula
peak20451	NC_064036.1	1469261	1469511	Nvec_vc1.1_XM_001636971.3	cnidocyte_gastrula	NO	gastrula
peak20451	NC_064036.1	1469261	1469511	Nvec_vc1.1_XM_001636971.3	digestive_filaments	NO	adult
peak20451	NC_064036.1	1469261	1469511	Nvec_vc1.1_XM_001636971.3	ecto	NO	gastrula
peak20451	NC_064036.1	1469261	1469511	Nvec_vc1.1_XM_001636971.3	ecto	NO	gastrula
peak20451	NC_064036.1	1469261	1469511	Nvec_vc1.1_XM_001636971.3	ecto	NO	gastrula
peak20451	NC_064036.1	1469261	1469511	Nvec_vc1.1_XM_001636971.3	epidermis	NO	adult
peak20451	NC_064036.1	1469261	1469511	Nvec_vc1.1_XM_001636971.3	gastro	NO	adult
peak20451	NC_064036.1	1469261	1469511	Nvec_vc1.1_XM_001636971.3	gastro	NO	adult
peak20451	NC_064036.1	1469261	1469511	Nvec_vc1.1_XM_001636971.3	gastro_circular_muscle	NO	adult
peak20451	NC_064036.1	1469261	1469511	Nvec_vc1.1_XM_001636971.3	gastro_parietal_muscle	NO	adult
peak20451	NC_064036.1	1469261	1469511	Nvec_vc1.1_XM_001636971.3	gland_mucin	NO	gastrula
peak20451	NC_064036.1	1469261	1469511	Nvec_vc1.1_XM_001636971.3	muscle	NO	adult
peak20456	NC_064036.1	1492500	1492750	Nvec_vc1.1_XM_048724980.1	EMS	SP	gastrula
peak20456	NC_064036.1	1492500	1492750	Nvec_vc1.1_XM_048724980.1	NPC	SP	gastrula
peak20456	NC_064036.1	1492500	1492750	Nvec_vc1.1_XM_048724980.1	NPC	SP	gastrula
peak20456	NC_064036.1	1492500	1492750	Nvec_vc1.1_XM_048724980.1	cnidocyte	CP	adult
peak20456	NC_064036.1	1492500	1492750	Nvec_vc1.1_XM_048724980.1	cnidocyte_gastrula	SP	gastrula
peak20456	NC_064036.1	1492500	1492750	Nvec_vc1.1_XM_048724980.1	digestive_filaments	CP	adult
peak20456	NC_064036.1	1492500	1492750	Nvec_vc1.1_XM_048724980.1	ecto	SP	gastrula
peak20456	NC_064036.1	1492500	1492750	Nvec_vc1.1_XM_048724980.1	ecto	SP	gastrula
peak20456	NC_064036.1	1492500	1492750	Nvec_vc1.1_XM_048724980.1	ecto	SP	gastrula
peak20456	NC_064036.1	1492500	1492750	Nvec_vc1.1_XM_048724980.1	epidermis	CP	adult
peak20456	NC_064036.1	1492500	1492750	Nvec_vc1.1_XM_048724980.1	gastro	CP	adult
peak20456	NC_064036.1	1492500	1492750	Nvec_vc1.1_XM_048724980.1	gastro_circular_muscle	CP	adult
peak20456	NC_064036.1	1492500	1492750	Nvec_vc1.1_XM_048724980.1	gastro_parietal_muscle	CP	adult
peak20456	NC_064036.1	1492500	1492750	Nvec_vc1.1_XM_048724980.1	gland	CP	adult
peak20456	NC_064036.1	1492500	1492750	Nvec_vc1.1_XM_048724980.1	gland_mucin	SP	gastrula
peak20456	NC_064036.1	1492500	1492750	Nvec_vc1.1_XM_048724980.1	muscle	CP	adult
peak20456	NC_064036.1	1492500	1492750	Nvec_vc1.1_XM_048724980.1	neuron_GATA_Islet	CP	adult
peak20456	NC_064036.1	1492500	1492750	Nvec_vc1.1_XM_048724980.1	neuron_GATA_Islet	CP	adult
peak20456	NC_064036.1	1492500	1492750	Nvec_vc1.1_XM_048724980.1	neuron_Pou4_FoxL2	CP	adult
peak20456	NC_064036.1	1492500	1492750	Nvec_vc1.1_XM_048724980.1	neuron_Pou4_FoxL2	CP	adult
peak20456	NC_064036.1	1492500	1492750	Nvec_vc1.1_XM_048724980.1	precursors	CP	adult
peak20457	NC_064036.1	1492822	1493072	Nvec_vc1.1_XM_048724980.1	EMS	NO	gastrula
peak20457	NC_064036.1	1492822	1493072	Nvec_vc1.1_XM_048724980.1	NPC	NO	gastrula
peak20457	NC_064036.1	1492822	1493072	Nvec_vc1.1_XM_048724980.1	NPC	NO	gastrula
peak20457	NC_064036.1	1492822	1493072	Nvec_vc1.1_XM_048724980.1	cnidocyte_gastrula	NO	gastrula
peak20457	NC_064036.1	1492822	1493072	Nvec_vc1.1_XM_048724980.1	ecto	NO	gastrula
peak20457	NC_064036.1	1492822	1493072	Nvec_vc1.1_XM_048724980.1	ecto	NO	gastrula
peak20457	NC_064036.1	1492822	1493072	Nvec_vc1.1_XM_048724980.1	ecto	NO	gastrula
peak20457	NC_064036.1	1492822	1493072	Nvec_vc1.1_XM_048724980.1	gland_mucin	NO	gastrula
peak20457	NC_064036.1	1492822	1493072	Nvec_vc1.1_XM_048724980.1	muscle	NO	adult
peak20458	NC_064036.1	1493668	1493918	Nvec_vc1.1_XM_001637038.3	EMS	NO	gastrula
peak20458	NC_064036.1	1493668	1493918	Nvec_vc1.1_XM_048724980.1	EMS	NO	gastrula
peak20460	NC_064036.1	1494660	1494910	Nvec_vc1.1_XM_001637038.3	EMS	NO	gastrula
peak20460	NC_064036.1	1494660	1494910	Nvec_vc1.1_XM_001637038.3	epidermis	NO	adult
peak20460	NC_064036.1	1494660	1494910	Nvec_vc1.1_XM_001637038.3	gastro	NO	adult
peak20460	NC_064036.1	1494660	1494910	Nvec_vc1.1_XM_001637038.3	gastro	NO	adult
peak20460	NC_064036.1	1494660	1494910	Nvec_vc1.1_XM_001637038.3	neuron_GATA_Islet	NO	adult
peak20460	NC_064036.1	1494660	1494910	Nvec_vc1.1_XM_001637038.3	neuron_GATA_Islet	NO	adult
peak20462	NC_064036.1	1495993	1496243	Nvec_vc1.1_XM_001637038.3	EMS	NO	gastrula
peak20462	NC_064036.1	1495993	1496243	Nvec_vc1.1_XM_001637038.3	ecto	NO	gastrula
peak20462	NC_064036.1	1495993	1496243	Nvec_vc1.1_XM_001637038.3	ecto	NO	gastrula
peak20462	NC_064036.1	1495993	1496243	Nvec_vc1.1_XM_001637038.3	ecto	NO	gastrula
peak20462	NC_064036.1	1495993	1496243	Nvec_vc1.1_XM_001637038.3	epidermis	NO	adult
peak20462	NC_064036.1	1495993	1496243	Nvec_vc1.1_XM_001637038.3	gastro	NO	adult
peak20462	NC_064036.1	1495993	1496243	Nvec_vc1.1_XM_001637038.3	gastro	NO	adult
peak20462	NC_064036.1	1495993	1496243	Nvec_vc1.1_XM_001637038.3	gastro_circular_muscle	SP	adult
peak20462	NC_064036.1	1495993	1496243	Nvec_vc1.1_XM_001637038.3	neuron_GATA_Islet	NO	adult
peak20462	NC_064036.1	1495993	1496243	Nvec_vc1.1_XM_001637038.3	neuron_GATA_Islet	NO	adult
peak20463	NC_064036.1	1496395	1496645	Nvec_vc1.1_XM_001637038.3	EMS	CP	gastrula
peak20463	NC_064036.1	1496395	1496645	Nvec_vc1.1_XM_001637038.3	NPC	CP	gastrula
peak20463	NC_064036.1	1496395	1496645	Nvec_vc1.1_XM_001637038.3	NPC	CP	gastrula
peak20463	NC_064036.1	1496395	1496645	Nvec_vc1.1_XM_001637038.3	cnidocyte	SP	adult
peak20463	NC_064036.1	1496395	1496645	Nvec_vc1.1_XM_001637038.3	cnidocyte_gastrula	CP	gastrula
peak20463	NC_064036.1	1496395	1496645	Nvec_vc1.1_XM_001637038.3	digestive_filaments	SP	adult
peak20463	NC_064036.1	1496395	1496645	Nvec_vc1.1_XM_001637038.3	ecto	CP	gastrula
peak20463	NC_064036.1	1496395	1496645	Nvec_vc1.1_XM_001637038.3	ecto	CP	gastrula
peak20463	NC_064036.1	1496395	1496645	Nvec_vc1.1_XM_001637038.3	ecto	CP	gastrula
peak20463	NC_064036.1	1496395	1496645	Nvec_vc1.1_XM_001637038.3	epidermis	SP	adult
peak20463	NC_064036.1	1496395	1496645	Nvec_vc1.1_XM_001637038.3	gastro	SP	adult
peak20463	NC_064036.1	1496395	1496645	Nvec_vc1.1_XM_001637038.3	gastro	SP	adult
peak20463	NC_064036.1	1496395	1496645	Nvec_vc1.1_XM_001637038.3	gastro_parietal_muscle	SP	adult
peak20463	NC_064036.1	1496395	1496645	Nvec_vc1.1_XM_001637038.3	gland	SP	adult
peak20463	NC_064036.1	1496395	1496645	Nvec_vc1.1_XM_001637038.3	gland_mucin	CP	gastrula
peak20463	NC_064036.1	1496395	1496645	Nvec_vc1.1_XM_001637038.3	muscle	SP	adult
peak20463	NC_064036.1	1496395	1496645	Nvec_vc1.1_XM_001637038.3	neuron_GATA_Islet	SP	adult
peak20463	NC_064036.1	1496395	1496645	Nvec_vc1.1_XM_001637038.3	neuron_GATA_Islet	SP	adult
peak20463	NC_064036.1	1496395	1496645	Nvec_vc1.1_XM_001637038.3	neuronal	CP	gastrula
peak20463	NC_064036.1	1496395	1496645	Nvec_vc1.1_XM_001637038.3	precursors	SP	adult
peak20464	NC_064036.1	1496663	1496913	Nvec_vc1.1_XM_001637038.3	gastro_parietal_muscle	NO	adult
peak20464	NC_064036.1	1496663	1496913	Nvec_vc1.1_XM_001637038.3	gland	NO	adult
peak20464	NC_064036.1	1496663	1496913	Nvec_vc1.1_XM_048724980.1	gastro_parietal_muscle	NO	adult
peak20464	NC_064036.1	1496663	1496913	Nvec_vc1.1_XM_048724980.1	gland	NO	adult
peak20465	NC_064036.1	1497591	1497841	Nvec_vc1.1_XM_001637038.3	gland_mucin	NO	gastrula
peak20465	NC_064036.1	1497591	1497841	Nvec_vc1.1_XM_048724980.1	gland_mucin	NO	gastrula
peak20466	NC_064036.1	1503617	1503867	Nvec_NVE4998	ecto	NO	gastrula
peak20466	NC_064036.1	1503617	1503867	Nvec_NVE4998	ecto	NO	gastrula
peak20466	NC_064036.1	1503617	1503867	Nvec_NVE4998	ecto	NO	gastrula
peak20466	NC_064036.1	1503617	1503867	Nvec_NVE4998	gland_mucin	NO	gastrula
peak20466	NC_064036.1	1503617	1503867	Nvec_NVE4998	neuronal	NO	gastrula
peak20466	NC_064036.1	1503617	1503867	Nvec_vc1.1_XM_001637038.3	ecto	NO	gastrula
peak20466	NC_064036.1	1503617	1503867	Nvec_vc1.1_XM_001637038.3	ecto	NO	gastrula
peak20466	NC_064036.1	1503617	1503867	Nvec_vc1.1_XM_001637038.3	ecto	NO	gastrula
peak20466	NC_064036.1	1503617	1503867	Nvec_vc1.1_XM_001637038.3	gland_mucin	NO	gastrula
peak20466	NC_064036.1	1503617	1503867	Nvec_vc1.1_XM_001637038.3	neuronal	NO	gastrula
peak20467	NC_064036.1	1504091	1504340	Nvec_NVE4998	gastro	SP	adult
peak20467	NC_064036.1	1504091	1504340	Nvec_NVE4998	gastro	SP	adult
peak20467	NC_064036.1	1504091	1504340	Nvec_NVE4998	gland_mucin	NO	gastrula
peak20467	NC_064036.1	1504091	1504340	Nvec_NVE4998	neuronal	NO	gastrula
peak20467	NC_064036.1	1504091	1504340	Nvec_vc1.1_XM_001637038.3	gastro	NO	adult
peak20467	NC_064036.1	1504091	1504340	Nvec_vc1.1_XM_001637038.3	gastro	NO	adult
peak20467	NC_064036.1	1504091	1504340	Nvec_vc1.1_XM_001637038.3	gland_mucin	NO	gastrula
peak20467	NC_064036.1	1504091	1504340	Nvec_vc1.1_XM_001637038.3	neuronal	NO	gastrula
peak20468	NC_064036.1	1505471	1505720	Nvec_vc1.1_XM_001637038.3	gland	NO	adult
peak20470	NC_064036.1	1505981	1506230	Nvec_vc1.1_XM_001637038.3	gland	NO	adult
peak20471	NC_064036.1	1506294	1506544	Nvec_NVE4998	gland_mucin	NO	gastrula
peak20471	NC_064036.1	1506294	1506544	Nvec_vc1.1_XM_001637038.3	gland_mucin	NO	gastrula
peak20472	NC_064036.1	1511357	1511607	Nvec_NVE4998	muscle	NO	adult
peak20473	NC_064036.1	1512672	1512922	Nvec_NVE4998	ecto	NO	gastrula
peak20473	NC_064036.1	1512672	1512922	Nvec_NVE4998	ecto	NO	gastrula
peak20473	NC_064036.1	1512672	1512922	Nvec_NVE4998	ecto	NO	gastrula
peak20473	NC_064036.1	1512672	1512922	Nvec_NVE4998	epidermis	NO	adult
peak20473	NC_064036.1	1512672	1512922	Nvec_NVE4998	muscle	SP	adult
peak20474	NC_064036.1	1513624	1513874	Nvec_NVE4998	EMS	CP	gastrula
peak20474	NC_064036.1	1513624	1513874	Nvec_NVE4998	NPC	CP	gastrula
peak20474	NC_064036.1	1513624	1513874	Nvec_NVE4998	NPC	CP	gastrula
peak20474	NC_064036.1	1513624	1513874	Nvec_NVE4998	cnidocyte_gastrula	CP	gastrula
peak20474	NC_064036.1	1513624	1513874	Nvec_NVE4998	ecto	CP	gastrula
peak20474	NC_064036.1	1513624	1513874	Nvec_NVE4998	ecto	CP	gastrula
peak20474	NC_064036.1	1513624	1513874	Nvec_NVE4998	ecto	CP	gastrula
peak20474	NC_064036.1	1513624	1513874	Nvec_NVE4998	epidermis	SP	adult
peak20474	NC_064036.1	1513624	1513874	Nvec_NVE4998	gland_mucin	CP	gastrula
peak20474	NC_064036.1	1513624	1513874	Nvec_NVE4998	neuronal	CP	gastrula
peak20474	NC_064036.1	1513624	1513874	Nvec_NVE4998	precursors	SP	adult
peak20475	NC_064036.1	1514217	1514466	Nvec_NVE4998	ecto	NO	gastrula
peak20475	NC_064036.1	1514217	1514466	Nvec_NVE4998	ecto	NO	gastrula
peak20475	NC_064036.1	1514217	1514466	Nvec_NVE4998	ecto	NO	gastrula
peak20475	NC_064036.1	1514217	1514466	Nvec_NVE4998	epidermis	NO	adult
peak20476	NC_064036.1	1514528	1514778	Nvec_NVE4998	ecto	NO	gastrula
peak20476	NC_064036.1	1514528	1514778	Nvec_NVE4998	ecto	NO	gastrula
peak20476	NC_064036.1	1514528	1514778	Nvec_NVE4998	ecto	NO	gastrula
peak20476	NC_064036.1	1514528	1514778	Nvec_NVE4998	epidermis	NO	adult
peak20480	NC_064036.1	1528709	1528958	Nvec_vc1.1_XM_001636964.3	EMS	NO	gastrula
peak20480	NC_064036.1	1528709	1528958	Nvec_vc1.1_XM_001636964.3	ecto	NO	gastrula
peak20480	NC_064036.1	1528709	1528958	Nvec_vc1.1_XM_001636964.3	ecto	NO	gastrula
peak20480	NC_064036.1	1528709	1528958	Nvec_vc1.1_XM_001636964.3	ecto	NO	gastrula
peak20480	NC_064036.1	1528709	1528958	Nvec_vc1.1_XM_001636964.3	epidermis	NO	adult
peak20481	NC_064036.1	1529995	1530245	Nvec_vc1.1_XM_001636964.3	EMS	SP	gastrula
peak20481	NC_064036.1	1529995	1530245	Nvec_vc1.1_XM_001636964.3	NPC	SP	gastrula
peak20481	NC_064036.1	1529995	1530245	Nvec_vc1.1_XM_001636964.3	NPC	SP	gastrula
peak20481	NC_064036.1	1529995	1530245	Nvec_vc1.1_XM_001636964.3	cnidocyte_gastrula	SP	gastrula
peak20481	NC_064036.1	1529995	1530245	Nvec_vc1.1_XM_001636964.3	ecto	SP	gastrula
peak20481	NC_064036.1	1529995	1530245	Nvec_vc1.1_XM_001636964.3	ecto	SP	gastrula
peak20481	NC_064036.1	1529995	1530245	Nvec_vc1.1_XM_001636964.3	ecto	SP	gastrula
peak20481	NC_064036.1	1529995	1530245	Nvec_vc1.1_XM_001636964.3	epidermis	SP	adult
peak20482	NC_064036.1	1531220	1531470	Nvec_vc1.1_XM_001636964.3	EMS	NO	gastrula
peak20482	NC_064036.1	1531220	1531470	Nvec_vc1.1_XM_001636964.3	ecto	NO	gastrula
peak20482	NC_064036.1	1531220	1531470	Nvec_vc1.1_XM_001636964.3	ecto	NO	gastrula
peak20482	NC_064036.1	1531220	1531470	Nvec_vc1.1_XM_001636964.3	ecto	NO	gastrula
peak20482	NC_064036.1	1531220	1531470	Nvec_vc1.1_XM_001636964.3	epidermis	NO	adult
peak20482	NC_064036.1	1531220	1531470	Nvec_vc1.1_XM_001636964.3	gastro	NO	adult
peak20482	NC_064036.1	1531220	1531470	Nvec_vc1.1_XM_001636964.3	gastro	NO	adult
peak20482	NC_064036.1	1531220	1531470	Nvec_vc1.1_XM_001636964.3	gastro_circular_muscle	NO	adult
peak20482	NC_064036.1	1531220	1531470	Nvec_vc1.1_XM_001636964.3	gastro_parietal_muscle	NO	adult
peak20482	NC_064036.1	1531220	1531470	Nvec_vc1.1_XM_001636964.3	muscle	NO	adult
peak20482	NC_064036.1	1531220	1531470	Nvec_vc1.1_XM_001636964.3	neuron_GATA_Islet	NO	adult
peak20482	NC_064036.1	1531220	1531470	Nvec_vc1.1_XM_001636964.3	neuron_GATA_Islet	NO	adult
peak20483	NC_064036.1	1534138	1534388	Nvec_vc1.1_XM_001636964.3	EMS	NO	gastrula
peak20483	NC_064036.1	1534138	1534388	Nvec_vc1.1_XM_001636964.3	NPC	NO	gastrula
peak20483	NC_064036.1	1534138	1534388	Nvec_vc1.1_XM_001636964.3	NPC	NO	gastrula
peak20483	NC_064036.1	1534138	1534388	Nvec_vc1.1_XM_001636964.3	cnidocyte	SP	adult
peak20483	NC_064036.1	1534138	1534388	Nvec_vc1.1_XM_001636964.3	cnidocyte_gastrula	NO	gastrula
peak20483	NC_064036.1	1534138	1534388	Nvec_vc1.1_XM_001636964.3	digestive_filaments	SP	adult
peak20483	NC_064036.1	1534138	1534388	Nvec_vc1.1_XM_001636964.3	ecto	NO	gastrula
peak20483	NC_064036.1	1534138	1534388	Nvec_vc1.1_XM_001636964.3	ecto	NO	gastrula
peak20483	NC_064036.1	1534138	1534388	Nvec_vc1.1_XM_001636964.3	ecto	NO	gastrula
peak20483	NC_064036.1	1534138	1534388	Nvec_vc1.1_XM_001636964.3	epidermis	NO	adult
peak20483	NC_064036.1	1534138	1534388	Nvec_vc1.1_XM_001636964.3	gastro	SP	adult
peak20483	NC_064036.1	1534138	1534388	Nvec_vc1.1_XM_001636964.3	gastro	SP	adult
peak20483	NC_064036.1	1534138	1534388	Nvec_vc1.1_XM_001636964.3	gastro_circular_muscle	SP	adult
peak20483	NC_064036.1	1534138	1534388	Nvec_vc1.1_XM_001636964.3	gastro_parietal_muscle	SP	adult
peak20483	NC_064036.1	1534138	1534388	Nvec_vc1.1_XM_001636964.3	gland	SP	adult
peak20483	NC_064036.1	1534138	1534388	Nvec_vc1.1_XM_001636964.3	gland_mucin	SP	gastrula
peak20483	NC_064036.1	1534138	1534388	Nvec_vc1.1_XM_001636964.3	muscle	SP	adult
peak20483	NC_064036.1	1534138	1534388	Nvec_vc1.1_XM_001636964.3	neuron_GATA_Islet	SP	adult
peak20483	NC_064036.1	1534138	1534388	Nvec_vc1.1_XM_001636964.3	neuron_GATA_Islet	SP	adult
peak20483	NC_064036.1	1534138	1534388	Nvec_vc1.1_XM_001636964.3	neuron_Pou4_FoxL2	SP	adult
peak20483	NC_064036.1	1534138	1534388	Nvec_vc1.1_XM_001636964.3	neuron_Pou4_FoxL2	SP	adult
peak20483	NC_064036.1	1534138	1534388	Nvec_vc1.1_XM_001636964.3	neuronal	SP	gastrula
peak20483	NC_064036.1	1534138	1534388	Nvec_vc1.1_XM_001636964.3	precursors	SP	adult
peak20484	NC_064036.1	1534505	1534755	Nvec_vc1.1_XM_032386927.2	EMS	CP	gastrula
peak20484	NC_064036.1	1534505	1534755	Nvec_vc1.1_XM_032386927.2	NPC	CP	gastrula
peak20484	NC_064036.1	1534505	1534755	Nvec_vc1.1_XM_032386927.2	NPC	CP	gastrula
peak20484	NC_064036.1	1534505	1534755	Nvec_vc1.1_XM_032386927.2	cnidocyte	CP	adult
peak20484	NC_064036.1	1534505	1534755	Nvec_vc1.1_XM_032386927.2	cnidocyte_gastrula	CP	gastrula
peak20484	NC_064036.1	1534505	1534755	Nvec_vc1.1_XM_032386927.2	digestive_filaments	CP	adult
peak20484	NC_064036.1	1534505	1534755	Nvec_vc1.1_XM_032386927.2	ecto	CP	gastrula
peak20484	NC_064036.1	1534505	1534755	Nvec_vc1.1_XM_032386927.2	ecto	CP	gastrula
peak20484	NC_064036.1	1534505	1534755	Nvec_vc1.1_XM_032386927.2	ecto	CP	gastrula
peak20484	NC_064036.1	1534505	1534755	Nvec_vc1.1_XM_032386927.2	epidermis	CP	adult
peak20484	NC_064036.1	1534505	1534755	Nvec_vc1.1_XM_032386927.2	gastro	CP	adult
peak20484	NC_064036.1	1534505	1534755	Nvec_vc1.1_XM_032386927.2	gastro	CP	adult
peak20484	NC_064036.1	1534505	1534755	Nvec_vc1.1_XM_032386927.2	gastro_circular_muscle	CP	adult
peak20484	NC_064036.1	1534505	1534755	Nvec_vc1.1_XM_032386927.2	gastro_parietal_muscle	CP	adult
peak20484	NC_064036.1	1534505	1534755	Nvec_vc1.1_XM_032386927.2	gland	CP	adult
peak20484	NC_064036.1	1534505	1534755	Nvec_vc1.1_XM_032386927.2	gland_mucin	CP	gastrula
peak20484	NC_064036.1	1534505	1534755	Nvec_vc1.1_XM_032386927.2	muscle	CP	adult
peak20484	NC_064036.1	1534505	1534755	Nvec_vc1.1_XM_032386927.2	neuron_GATA_Islet	CP	adult
peak20484	NC_064036.1	1534505	1534755	Nvec_vc1.1_XM_032386927.2	neuron_GATA_Islet	CP	adult
peak20484	NC_064036.1	1534505	1534755	Nvec_vc1.1_XM_032386927.2	neuron_Pou4_FoxL2	CP	adult
peak20484	NC_064036.1	1534505	1534755	Nvec_vc1.1_XM_032386927.2	neuron_Pou4_FoxL2	CP	adult
peak20484	NC_064036.1	1534505	1534755	Nvec_vc1.1_XM_032386927.2	neuronal	CP	gastrula
peak20484	NC_064036.1	1534505	1534755	Nvec_vc1.1_XM_032386927.2	precursors	CP	adult
peak20485	NC_064036.1	1535205	1535455	Nvec_vc1.1_XM_032386927.2	EMS	NO	gastrula
peak20485	NC_064036.1	1535205	1535455	Nvec_vc1.1_XM_032386927.2	cnidocyte	NO	adult
peak20485	NC_064036.1	1535205	1535455	Nvec_vc1.1_XM_032386927.2	ecto	NO	gastrula
peak20485	NC_064036.1	1535205	1535455	Nvec_vc1.1_XM_032386927.2	ecto	NO	gastrula
peak20485	NC_064036.1	1535205	1535455	Nvec_vc1.1_XM_032386927.2	ecto	NO	gastrula
peak20485	NC_064036.1	1535205	1535455	Nvec_vc1.1_XM_032386927.2	epidermis	NO	adult
peak20485	NC_064036.1	1535205	1535455	Nvec_vc1.1_XM_032386927.2	gastro	NO	adult
peak20485	NC_064036.1	1535205	1535455	Nvec_vc1.1_XM_032386927.2	gastro	NO	adult
peak20485	NC_064036.1	1535205	1535455	Nvec_vc1.1_XM_032386927.2	gastro_circular_muscle	NO	adult
peak20485	NC_064036.1	1535205	1535455	Nvec_vc1.1_XM_032386927.2	gastro_parietal_muscle	NO	adult
peak20485	NC_064036.1	1535205	1535455	Nvec_vc1.1_XM_032386927.2	muscle	NO	adult
peak20485	NC_064036.1	1535205	1535455	Nvec_vc1.1_XM_032386927.2	precursors	NO	adult
peak20487	NC_064036.1	1542384	1542634	Nvec_vc1.1_XM_032386934.2	ecto	NO	gastrula
peak20487	NC_064036.1	1542384	1542634	Nvec_vc1.1_XM_032386934.2	ecto	NO	gastrula
peak20487	NC_064036.1	1542384	1542634	Nvec_vc1.1_XM_032386934.2	ecto	NO	gastrula
peak20487	NC_064036.1	1542384	1542634	Nvec_vc1.1_XM_032386934.2	muscle	NO	adult
peak20488	NC_064036.1	1543109	1543359	Nvec_vc1.1_XM_032386927.2	NPC	NO	gastrula
peak20488	NC_064036.1	1543109	1543359	Nvec_vc1.1_XM_032386927.2	NPC	NO	gastrula
peak20488	NC_064036.1	1543109	1543359	Nvec_vc1.1_XM_032386927.2	cnidocyte_gastrula	NO	gastrula
peak20488	NC_064036.1	1543109	1543359	Nvec_vc1.1_XM_032386927.2	ecto	NO	gastrula
peak20488	NC_064036.1	1543109	1543359	Nvec_vc1.1_XM_032386927.2	ecto	NO	gastrula
peak20488	NC_064036.1	1543109	1543359	Nvec_vc1.1_XM_032386927.2	ecto	NO	gastrula
peak20488	NC_064036.1	1543109	1543359	Nvec_vc1.1_XM_032386934.2	NPC	NO	gastrula
peak20488	NC_064036.1	1543109	1543359	Nvec_vc1.1_XM_032386934.2	NPC	NO	gastrula
peak20488	NC_064036.1	1543109	1543359	Nvec_vc1.1_XM_032386934.2	cnidocyte_gastrula	NO	gastrula
peak20488	NC_064036.1	1543109	1543359	Nvec_vc1.1_XM_032386934.2	ecto	NO	gastrula
peak20488	NC_064036.1	1543109	1543359	Nvec_vc1.1_XM_032386934.2	ecto	NO	gastrula
peak20488	NC_064036.1	1543109	1543359	Nvec_vc1.1_XM_032386934.2	ecto	NO	gastrula
peak20489	NC_064036.1	1544618	1544868	Nvec_vc1.1_XM_032386934.2	EMS	NO	gastrula
peak20489	NC_064036.1	1544618	1544868	Nvec_vc1.1_XM_032386934.2	gastro	NO	adult
peak20489	NC_064036.1	1544618	1544868	Nvec_vc1.1_XM_032386934.2	gastro	NO	adult
peak20489	NC_064036.1	1544618	1544868	Nvec_vc1.1_XM_032386934.2	neuron_GATA_Islet	NO	adult
peak20489	NC_064036.1	1544618	1544868	Nvec_vc1.1_XM_032386934.2	neuron_GATA_Islet	NO	adult
peak20490	NC_064036.1	1545037	1545287	Nvec_vc1.1_XM_032386934.2	EMS	NO	gastrula
peak20490	NC_064036.1	1545037	1545287	Nvec_vc1.1_XM_032386934.2	gastro	NO	adult
peak20490	NC_064036.1	1545037	1545287	Nvec_vc1.1_XM_032386934.2	gastro	NO	adult
peak20490	NC_064036.1	1545037	1545287	Nvec_vc1.1_XM_032386934.2	gastro_parietal_muscle	NO	adult
peak20491	NC_064036.1	1545674	1545924	Nvec_vc1.1_XM_032386934.2	EMS	NO	gastrula
peak20493	NC_064036.1	1547814	1548064	Nvec_vc1.1_XM_032386934.2	gastro_parietal_muscle	NO	adult
peak20493	NC_064036.1	1547814	1548064	Nvec_vc1.1_XM_032386934.2	muscle	NO	adult
peak20494	NC_064036.1	1549091	1549341	Nvec_vc1.1_XM_032386934.2	cnidocyte	NO	adult
peak20494	NC_064036.1	1549091	1549341	Nvec_vc1.1_XM_032386934.2	digestive_filaments	NO	adult
peak20494	NC_064036.1	1549091	1549341	Nvec_vc1.1_XM_032386934.2	ecto	NO	gastrula
peak20494	NC_064036.1	1549091	1549341	Nvec_vc1.1_XM_032386934.2	ecto	NO	gastrula
peak20494	NC_064036.1	1549091	1549341	Nvec_vc1.1_XM_032386934.2	ecto	NO	gastrula
peak20494	NC_064036.1	1549091	1549341	Nvec_vc1.1_XM_032386934.2	epidermis	NO	adult
peak20494	NC_064036.1	1549091	1549341	Nvec_vc1.1_XM_032386934.2	gastro	NO	adult
peak20494	NC_064036.1	1549091	1549341	Nvec_vc1.1_XM_032386934.2	gastro	NO	adult
peak20494	NC_064036.1	1549091	1549341	Nvec_vc1.1_XM_032386934.2	gastro_circular_muscle	NO	adult
peak20494	NC_064036.1	1549091	1549341	Nvec_vc1.1_XM_032386934.2	gastro_parietal_muscle	NO	adult
peak20494	NC_064036.1	1549091	1549341	Nvec_vc1.1_XM_032386934.2	gland	NO	adult
peak20494	NC_064036.1	1549091	1549341	Nvec_vc1.1_XM_032386934.2	muscle	NO	adult
peak20494	NC_064036.1	1549091	1549341	Nvec_vc1.1_XM_032386934.2	neuron_GATA_Islet	NO	adult
peak20494	NC_064036.1	1549091	1549341	Nvec_vc1.1_XM_032386934.2	neuron_GATA_Islet	NO	adult
peak20494	NC_064036.1	1549091	1549341	Nvec_vc1.1_XM_032386934.2	neuron_Pou4_FoxL2	NO	adult
peak20494	NC_064036.1	1549091	1549341	Nvec_vc1.1_XM_032386934.2	neuron_Pou4_FoxL2	NO	adult
peak20495	NC_064036.1	1549844	1550094	Nvec_vc1.1_XM_032386934.2	digestive_filaments	NO	adult
peak20495	NC_064036.1	1549844	1550094	Nvec_vc1.1_XM_032386934.2	epidermis	NO	adult
peak20495	NC_064036.1	1549844	1550094	Nvec_vc1.1_XM_032386934.2	gastro	NO	adult
peak20495	NC_064036.1	1549844	1550094	Nvec_vc1.1_XM_032386934.2	gastro	NO	adult
peak20495	NC_064036.1	1549844	1550094	Nvec_vc1.1_XM_032386934.2	gland	NO	adult
peak20495	NC_064036.1	1549844	1550094	Nvec_vc1.1_XM_032386934.2	muscle	NO	adult
peak20495	NC_064036.1	1549844	1550094	Nvec_vc1.1_XM_032386934.2	neuron_GATA_Islet	NO	adult
peak20495	NC_064036.1	1549844	1550094	Nvec_vc1.1_XM_032386934.2	neuron_GATA_Islet	NO	adult
peak20496	NC_064036.1	1550185	1550435	Nvec_vc1.1_XM_032386934.2	digestive_filaments	NO	adult
peak20496	NC_064036.1	1550185	1550435	Nvec_vc1.1_XM_032386934.2	ecto	NO	gastrula
peak20496	NC_064036.1	1550185	1550435	Nvec_vc1.1_XM_032386934.2	ecto	NO	gastrula
peak20496	NC_064036.1	1550185	1550435	Nvec_vc1.1_XM_032386934.2	ecto	NO	gastrula
peak20496	NC_064036.1	1550185	1550435	Nvec_vc1.1_XM_032386934.2	epidermis	NO	adult
peak20496	NC_064036.1	1550185	1550435	Nvec_vc1.1_XM_032386934.2	gastro	NO	adult
peak20496	NC_064036.1	1550185	1550435	Nvec_vc1.1_XM_032386934.2	gastro	NO	adult
peak20496	NC_064036.1	1550185	1550435	Nvec_vc1.1_XM_032386934.2	gastro_parietal_muscle	NO	adult
peak20496	NC_064036.1	1550185	1550435	Nvec_vc1.1_XM_032386934.2	muscle	NO	adult
peak20496	NC_064036.1	1550185	1550435	Nvec_vc1.1_XM_032386934.2	neuron_Pou4_FoxL2	NO	adult
peak20496	NC_064036.1	1550185	1550435	Nvec_vc1.1_XM_032386934.2	neuron_Pou4_FoxL2	NO	adult
peak20496	NC_064036.1	1550185	1550435	Nvec_vc1.1_XM_032386934.2	precursors	NO	adult
peak20497	NC_064036.1	1550535	1550785	Nvec_vc1.1_XM_032386934.2	ecto	NO	gastrula
peak20497	NC_064036.1	1550535	1550785	Nvec_vc1.1_XM_032386934.2	ecto	NO	gastrula
peak20497	NC_064036.1	1550535	1550785	Nvec_vc1.1_XM_032386934.2	ecto	NO	gastrula
peak20497	NC_064036.1	1550535	1550785	Nvec_vc1.1_XM_032386934.2	gland	NO	adult
peak20497	NC_064036.1	1550535	1550785	Nvec_vc1.1_XM_032386934.2	muscle	NO	adult
peak20497	NC_064036.1	1550535	1550785	Nvec_vc1.1_XM_032386934.2	neuron_GATA_Islet	NO	adult
peak20497	NC_064036.1	1550535	1550785	Nvec_vc1.1_XM_032386934.2	neuron_GATA_Islet	NO	adult
peak20497	NC_064036.1	1550535	1550785	Nvec_vc1.1_XM_032386934.2	neuron_Pou4_FoxL2	NO	adult
peak20497	NC_064036.1	1550535	1550785	Nvec_vc1.1_XM_032386934.2	neuron_Pou4_FoxL2	NO	adult
peak20498	NC_064036.1	1550975	1551225	Nvec_vc1.1_XM_032386934.2	EMS	NO	gastrula
peak20498	NC_064036.1	1550975	1551225	Nvec_vc1.1_XM_032386934.2	cnidocyte	NO	adult
peak20498	NC_064036.1	1550975	1551225	Nvec_vc1.1_XM_032386934.2	ecto	NO	gastrula
peak20498	NC_064036.1	1550975	1551225	Nvec_vc1.1_XM_032386934.2	ecto	NO	gastrula
peak20498	NC_064036.1	1550975	1551225	Nvec_vc1.1_XM_032386934.2	ecto	NO	gastrula
peak20498	NC_064036.1	1550975	1551225	Nvec_vc1.1_XM_032386934.2	gastro	NO	adult
peak20498	NC_064036.1	1550975	1551225	Nvec_vc1.1_XM_032386934.2	gastro	NO	adult
peak20498	NC_064036.1	1550975	1551225	Nvec_vc1.1_XM_032386934.2	neuron_Pou4_FoxL2	NO	adult
peak20498	NC_064036.1	1550975	1551225	Nvec_vc1.1_XM_032386934.2	neuron_Pou4_FoxL2	NO	adult
peak20499	NC_064036.1	1551272	1551522	Nvec_vc1.1_XM_032386934.2	EMS	NO	gastrula
peak20499	NC_064036.1	1551272	1551522	Nvec_vc1.1_XM_032386934.2	cnidocyte	NO	adult
peak20499	NC_064036.1	1551272	1551522	Nvec_vc1.1_XM_032386934.2	digestive_filaments	NO	adult
peak20499	NC_064036.1	1551272	1551522	Nvec_vc1.1_XM_032386934.2	ecto	NO	gastrula
peak20499	NC_064036.1	1551272	1551522	Nvec_vc1.1_XM_032386934.2	ecto	NO	gastrula
peak20499	NC_064036.1	1551272	1551522	Nvec_vc1.1_XM_032386934.2	ecto	NO	gastrula
peak20500	NC_064036.1	1551697	1551947	Nvec_vc1.1_XM_032386934.2	cnidocyte	NO	adult
peak20500	NC_064036.1	1551697	1551947	Nvec_vc1.1_XM_032386934.2	digestive_filaments	NO	adult
peak20500	NC_064036.1	1551697	1551947	Nvec_vc1.1_XM_032386934.2	muscle	NO	adult
peak20501	NC_064036.1	1551965	1552215	Nvec_vc1.1_XM_032386934.2	EMS	SP	gastrula
peak20501	NC_064036.1	1551965	1552215	Nvec_vc1.1_XM_032386934.2	NPC	SP	gastrula
peak20501	NC_064036.1	1551965	1552215	Nvec_vc1.1_XM_032386934.2	NPC	SP	gastrula
peak20501	NC_064036.1	1551965	1552215	Nvec_vc1.1_XM_032386934.2	cnidocyte	CP	adult
peak20501	NC_064036.1	1551965	1552215	Nvec_vc1.1_XM_032386934.2	cnidocyte_gastrula	SP	gastrula
peak20501	NC_064036.1	1551965	1552215	Nvec_vc1.1_XM_032386934.2	digestive_filaments	CP	adult
peak20501	NC_064036.1	1551965	1552215	Nvec_vc1.1_XM_032386934.2	ecto	SP	gastrula
peak20501	NC_064036.1	1551965	1552215	Nvec_vc1.1_XM_032386934.2	ecto	SP	gastrula
peak20501	NC_064036.1	1551965	1552215	Nvec_vc1.1_XM_032386934.2	ecto	SP	gastrula
peak20501	NC_064036.1	1551965	1552215	Nvec_vc1.1_XM_032386934.2	epidermis	CP	adult
peak20501	NC_064036.1	1551965	1552215	Nvec_vc1.1_XM_032386934.2	gastro	CP	adult
peak20501	NC_064036.1	1551965	1552215	Nvec_vc1.1_XM_032386934.2	gastro	CP	adult
peak20501	NC_064036.1	1551965	1552215	Nvec_vc1.1_XM_032386934.2	gastro_circular_muscle	CP	adult
peak20501	NC_064036.1	1551965	1552215	Nvec_vc1.1_XM_032386934.2	gastro_parietal_muscle	CP	adult
peak20501	NC_064036.1	1551965	1552215	Nvec_vc1.1_XM_032386934.2	gland	CP	adult
peak20501	NC_064036.1	1551965	1552215	Nvec_vc1.1_XM_032386934.2	gland_mucin	SP	gastrula
peak20501	NC_064036.1	1551965	1552215	Nvec_vc1.1_XM_032386934.2	muscle	CP	adult
peak20501	NC_064036.1	1551965	1552215	Nvec_vc1.1_XM_032386934.2	neuron_GATA_Islet	CP	adult
peak20501	NC_064036.1	1551965	1552215	Nvec_vc1.1_XM_032386934.2	neuron_GATA_Islet	CP	adult
peak20501	NC_064036.1	1551965	1552215	Nvec_vc1.1_XM_032386934.2	neuron_Pou4_FoxL2	CP	adult
peak20501	NC_064036.1	1551965	1552215	Nvec_vc1.1_XM_032386934.2	neuron_Pou4_FoxL2	CP	adult
peak20501	NC_064036.1	1551965	1552215	Nvec_vc1.1_XM_032386934.2	precursors	CP	adult
peak20502	NC_064036.1	1552367	1552617	Nvec_vc1.1_XM_032368160.2	EMS	SP	gastrula
peak20502	NC_064036.1	1552367	1552617	Nvec_vc1.1_XM_032368160.2	NPC	SP	gastrula
peak20502	NC_064036.1	1552367	1552617	Nvec_vc1.1_XM_032368160.2	cnidocyte_gastrula	SP	gastrula
peak20502	NC_064036.1	1552367	1552617	Nvec_vc1.1_XM_032368160.2	ecto	SP	gastrula
peak20502	NC_064036.1	1552367	1552617	Nvec_vc1.1_XM_032368160.2	ecto	SP	gastrula
peak20502	NC_064036.1	1552367	1552617	Nvec_vc1.1_XM_032368160.2	epidermis	SP	adult
peak20502	NC_064036.1	1552367	1552617	Nvec_vc1.1_XM_032368160.2	gastro	SP	adult
peak20502	NC_064036.1	1552367	1552617	Nvec_vc1.1_XM_032368160.2	gastro_parietal_muscle	SP	adult
peak20502	NC_064036.1	1552367	1552617	Nvec_vc1.1_XM_032368160.2	gland_mucin	SP	gastrula
peak20502	NC_064036.1	1552367	1552617	Nvec_vc1.1_XM_032368160.2	neuron_GATA_Islet	SP	adult
peak20502	NC_064036.1	1552367	1552617	Nvec_vc1.1_XM_032368160.2	neuron_GATA_Islet	SP	adult
peak20502	NC_064036.1	1552367	1552617	Nvec_vc1.1_XM_032386934.2	EMS	NO	gastrula
peak20502	NC_064036.1	1552367	1552617	Nvec_vc1.1_XM_032386934.2	NPC	NO	gastrula
peak20502	NC_064036.1	1552367	1552617	Nvec_vc1.1_XM_032386934.2	NPC	NO	gastrula
peak20502	NC_064036.1	1552367	1552617	Nvec_vc1.1_XM_032386934.2	cnidocyte_gastrula	NO	gastrula
peak20502	NC_064036.1	1552367	1552617	Nvec_vc1.1_XM_032386934.2	ecto	NO	gastrula
peak20502	NC_064036.1	1552367	1552617	Nvec_vc1.1_XM_032386934.2	ecto	NO	gastrula
peak20502	NC_064036.1	1552367	1552617	Nvec_vc1.1_XM_032386934.2	ecto	NO	gastrula
peak20502	NC_064036.1	1552367	1552617	Nvec_vc1.1_XM_032386934.2	epidermis	NO	adult
peak20502	NC_064036.1	1552367	1552617	Nvec_vc1.1_XM_032386934.2	gastro	NO	adult
peak20502	NC_064036.1	1552367	1552617	Nvec_vc1.1_XM_032386934.2	gastro	NO	adult
peak20502	NC_064036.1	1552367	1552617	Nvec_vc1.1_XM_032386934.2	gastro_parietal_muscle	NO	adult
peak20502	NC_064036.1	1552367	1552617	Nvec_vc1.1_XM_032386934.2	gland_mucin	NO	gastrula
peak20502	NC_064036.1	1552367	1552617	Nvec_vc1.1_XM_032386934.2	neuron_GATA_Islet	NO	adult
peak20502	NC_064036.1	1552367	1552617	Nvec_vc1.1_XM_032386934.2	neuron_GATA_Islet	NO	adult
peak20503	NC_064036.1	1553018	1553268	Nvec_vc1.1_XM_032386934.2	EMS	NO	gastrula
peak20503	NC_064036.1	1553018	1553268	Nvec_vc1.1_XM_032386934.2	cnidocyte	NO	adult
peak20503	NC_064036.1	1553018	1553268	Nvec_vc1.1_XM_032386934.2	epidermis	NO	adult
peak20503	NC_064036.1	1553018	1553268	Nvec_vc1.1_XM_032386934.2	gastro	NO	adult
peak20503	NC_064036.1	1553018	1553268	Nvec_vc1.1_XM_032386934.2	gastro	NO	adult
peak20503	NC_064036.1	1553018	1553268	Nvec_vc1.1_XM_032386934.2	gastro_circular_muscle	NO	adult
peak20503	NC_064036.1	1553018	1553268	Nvec_vc1.1_XM_032386934.2	gastro_parietal_muscle	NO	adult
peak20503	NC_064036.1	1553018	1553268	Nvec_vc1.1_XM_032386934.2	gland	NO	adult
peak20503	NC_064036.1	1553018	1553268	Nvec_vc1.1_XM_032386934.2	muscle	NO	adult
peak20503	NC_064036.1	1553018	1553268	Nvec_vc1.1_XM_032386934.2	neuron_GATA_Islet	NO	adult
peak20503	NC_064036.1	1553018	1553268	Nvec_vc1.1_XM_032386934.2	neuron_GATA_Islet	NO	adult
peak20504	NC_064036.1	1553564	1553814	Nvec_vc1.1_XM_032386934.2	EMS	NO	gastrula
peak20504	NC_064036.1	1553564	1553814	Nvec_vc1.1_XM_032386934.2	gastro_parietal_muscle	NO	adult
peak20504	NC_064036.1	1553564	1553814	Nvec_vc1.1_XM_032386934.2	muscle	NO	adult
peak20504	NC_064036.1	1553564	1553814	Nvec_vc1.1_XM_032386934.2	neuron_GATA_Islet	NO	adult
peak20504	NC_064036.1	1553564	1553814	Nvec_vc1.1_XM_032386934.2	neuron_GATA_Islet	NO	adult
peak20505	NC_064036.1	1554139	1554389	Nvec_vc1.1_XM_032386934.2	cnidocyte	NO	adult
peak20506	NC_064036.1	1554461	1554711	Nvec_vc1.1_XM_032386934.2	gastro_parietal_muscle	NO	adult
peak20506	NC_064036.1	1554461	1554711	Nvec_vc1.1_XM_032386934.2	muscle	NO	adult
peak20507	NC_064036.1	1554693	1554943	Nvec_vc1.1_XM_032386934.2	ecto	NO	gastrula
peak20507	NC_064036.1	1554693	1554943	Nvec_vc1.1_XM_032386934.2	ecto	NO	gastrula
peak20507	NC_064036.1	1554693	1554943	Nvec_vc1.1_XM_032386934.2	ecto	NO	gastrula
peak20508	NC_064036.1	1554946	1555196	Nvec_vc1.1_XM_032386934.2	cnidocyte	NO	adult
peak20508	NC_064036.1	1554946	1555196	Nvec_vc1.1_XM_032386934.2	digestive_filaments	NO	adult
peak20508	NC_064036.1	1554946	1555196	Nvec_vc1.1_XM_032386934.2	ecto	NO	gastrula
peak20508	NC_064036.1	1554946	1555196	Nvec_vc1.1_XM_032386934.2	ecto	NO	gastrula
peak20508	NC_064036.1	1554946	1555196	Nvec_vc1.1_XM_032386934.2	ecto	NO	gastrula
peak20508	NC_064036.1	1554946	1555196	Nvec_vc1.1_XM_032386934.2	gastro	NO	adult
peak20508	NC_064036.1	1554946	1555196	Nvec_vc1.1_XM_032386934.2	gastro	NO	adult
peak20508	NC_064036.1	1554946	1555196	Nvec_vc1.1_XM_032386934.2	gastro_parietal_muscle	NO	adult
peak20508	NC_064036.1	1554946	1555196	Nvec_vc1.1_XM_032386934.2	gland	NO	adult
peak20508	NC_064036.1	1554946	1555196	Nvec_vc1.1_XM_032386934.2	muscle	NO	adult
peak20509	NC_064036.1	1555230	1555480	Nvec_vc1.1_XM_032368160.2	gastro_parietal_muscle	NO	adult
peak20509	NC_064036.1	1555230	1555480	Nvec_vc1.1_XM_032368160.2	gland	SP	adult
peak20509	NC_064036.1	1555230	1555480	Nvec_vc1.1_XM_032368160.2	muscle	SP	adult
peak20509	NC_064036.1	1555230	1555480	Nvec_vc1.1_XM_032386934.2	gastro_parietal_muscle	NO	adult
peak20509	NC_064036.1	1555230	1555480	Nvec_vc1.1_XM_032386934.2	gland	NO	adult
peak20509	NC_064036.1	1555230	1555480	Nvec_vc1.1_XM_032386934.2	muscle	NO	adult
peak20510	NC_064036.1	1555616	1555866	Nvec_vc1.1_XM_032386934.2	cnidocyte	NO	adult
peak20510	NC_064036.1	1555616	1555866	Nvec_vc1.1_XM_032386934.2	gastro_parietal_muscle	NO	adult
peak20510	NC_064036.1	1555616	1555866	Nvec_vc1.1_XM_032386934.2	gland	NO	adult
peak20510	NC_064036.1	1555616	1555866	Nvec_vc1.1_XM_032386934.2	muscle	NO	adult
peak20512	NC_064036.1	1564390	1564640	Nvec_vc1.1_XM_032386924.2	EMS	CP	gastrula
peak20512	NC_064036.1	1564390	1564640	Nvec_vc1.1_XM_032386924.2	NPC	CP	gastrula
peak20512	NC_064036.1	1564390	1564640	Nvec_vc1.1_XM_032386924.2	NPC	CP	gastrula
peak20512	NC_064036.1	1564390	1564640	Nvec_vc1.1_XM_032386924.2	cnidocyte	CP	adult
peak20512	NC_064036.1	1564390	1564640	Nvec_vc1.1_XM_032386924.2	cnidocyte_gastrula	CP	gastrula
peak20512	NC_064036.1	1564390	1564640	Nvec_vc1.1_XM_032386924.2	digestive_filaments	CP	adult
peak20512	NC_064036.1	1564390	1564640	Nvec_vc1.1_XM_032386924.2	ecto	CP	gastrula
peak20512	NC_064036.1	1564390	1564640	Nvec_vc1.1_XM_032386924.2	ecto	CP	gastrula
peak20512	NC_064036.1	1564390	1564640	Nvec_vc1.1_XM_032386924.2	ecto	CP	gastrula
peak20512	NC_064036.1	1564390	1564640	Nvec_vc1.1_XM_032386924.2	epidermis	CP	adult
peak20512	NC_064036.1	1564390	1564640	Nvec_vc1.1_XM_032386924.2	gastro	CP	adult
peak20512	NC_064036.1	1564390	1564640	Nvec_vc1.1_XM_032386924.2	gastro	CP	adult
peak20512	NC_064036.1	1564390	1564640	Nvec_vc1.1_XM_032386924.2	gastro_circular_muscle	CP	adult
peak20512	NC_064036.1	1564390	1564640	Nvec_vc1.1_XM_032386924.2	gastro_parietal_muscle	CP	adult
peak20512	NC_064036.1	1564390	1564640	Nvec_vc1.1_XM_032386924.2	gland	CP	adult
peak20512	NC_064036.1	1564390	1564640	Nvec_vc1.1_XM_032386924.2	gland_mucin	CP	gastrula
peak20512	NC_064036.1	1564390	1564640	Nvec_vc1.1_XM_032386924.2	muscle	CP	adult
peak20512	NC_064036.1	1564390	1564640	Nvec_vc1.1_XM_032386924.2	neuron_GATA_Islet	CP	adult
peak20512	NC_064036.1	1564390	1564640	Nvec_vc1.1_XM_032386924.2	neuron_GATA_Islet	CP	adult
peak20512	NC_064036.1	1564390	1564640	Nvec_vc1.1_XM_032386924.2	neuron_Pou4_FoxL2	CP	adult
peak20512	NC_064036.1	1564390	1564640	Nvec_vc1.1_XM_032386924.2	neuron_Pou4_FoxL2	CP	adult
peak20512	NC_064036.1	1564390	1564640	Nvec_vc1.1_XM_032386924.2	neuronal	CP	gastrula
peak20512	NC_064036.1	1564390	1564640	Nvec_vc1.1_XM_032386924.2	precursors	CP	adult
peak20513	NC_064036.1	1564619	1564868	Nvec_vc1.1_XM_032386924.2	cnidocyte	NO	adult
peak20513	NC_064036.1	1564619	1564868	Nvec_vc1.1_XM_032386924.2	digestive_filaments	NO	adult
peak20513	NC_064036.1	1564619	1564868	Nvec_vc1.1_XM_032386924.2	epidermis	NO	adult
peak20513	NC_064036.1	1564619	1564868	Nvec_vc1.1_XM_032386924.2	gastro	NO	adult
peak20513	NC_064036.1	1564619	1564868	Nvec_vc1.1_XM_032386924.2	gastro	NO	adult
peak20513	NC_064036.1	1564619	1564868	Nvec_vc1.1_XM_032386924.2	gastro_circular_muscle	NO	adult
peak20513	NC_064036.1	1564619	1564868	Nvec_vc1.1_XM_032386924.2	gastro_parietal_muscle	NO	adult
peak20513	NC_064036.1	1564619	1564868	Nvec_vc1.1_XM_032386924.2	gland	NO	adult
peak20513	NC_064036.1	1564619	1564868	Nvec_vc1.1_XM_032386924.2	muscle	NO	adult
peak20513	NC_064036.1	1564619	1564868	Nvec_vc1.1_XM_032386924.2	neuron_GATA_Islet	NO	adult
peak20513	NC_064036.1	1564619	1564868	Nvec_vc1.1_XM_032386924.2	neuron_GATA_Islet	NO	adult
peak20513	NC_064036.1	1564619	1564868	Nvec_vc1.1_XM_032386924.2	neuron_Pou4_FoxL2	NO	adult
peak20513	NC_064036.1	1564619	1564868	Nvec_vc1.1_XM_032386924.2	neuron_Pou4_FoxL2	NO	adult
peak20513	NC_064036.1	1564619	1564868	Nvec_vc1.1_XM_032386924.2	precursors	NO	adult
peak20514	NC_064036.1	1566256	1566506	Nvec_vc1.1_XM_032386924.2	muscle	NO	adult
peak20515	NC_064036.1	1580515	1580765	Nvec_vc1.1_XM_032386924.2	EMS	NO	gastrula
peak20516	NC_064036.1	1581818	1582068	Nvec_vc1.1_XM_032386924.2	EMS	NO	gastrula
peak20517	NC_064036.1	1582747	1582997	Nvec_vc1.1_XM_032386924.2	EMS	NO	gastrula
peak20518	NC_064036.1	1586289	1586539	Nvec_vc1.1_XM_032386923.2	neuron_GATA_Islet	NO	adult
peak20518	NC_064036.1	1586289	1586539	Nvec_vc1.1_XM_032386923.2	neuron_GATA_Islet	NO	adult
peak20519	NC_064036.1	1586580	1586830	Nvec_vc1.1_XM_032386923.2	cnidocyte	NO	adult
peak20519	NC_064036.1	1586580	1586830	Nvec_vc1.1_XM_032386923.2	digestive_filaments	NO	adult
peak20519	NC_064036.1	1586580	1586830	Nvec_vc1.1_XM_032386923.2	epidermis	NO	adult
peak20519	NC_064036.1	1586580	1586830	Nvec_vc1.1_XM_032386923.2	gastro	NO	adult
peak20519	NC_064036.1	1586580	1586830	Nvec_vc1.1_XM_032386923.2	gastro	NO	adult
peak20519	NC_064036.1	1586580	1586830	Nvec_vc1.1_XM_032386923.2	gastro_circular_muscle	NO	adult
peak20519	NC_064036.1	1586580	1586830	Nvec_vc1.1_XM_032386923.2	gastro_parietal_muscle	NO	adult
peak20519	NC_064036.1	1586580	1586830	Nvec_vc1.1_XM_032386923.2	gland	NO	adult
peak20519	NC_064036.1	1586580	1586830	Nvec_vc1.1_XM_032386923.2	muscle	NO	adult
peak20519	NC_064036.1	1586580	1586830	Nvec_vc1.1_XM_032386923.2	neuron_GATA_Islet	NO	adult
peak20519	NC_064036.1	1586580	1586830	Nvec_vc1.1_XM_032386923.2	neuron_GATA_Islet	NO	adult
peak20519	NC_064036.1	1586580	1586830	Nvec_vc1.1_XM_032386923.2	neuron_Pou4_FoxL2	NO	adult
peak20519	NC_064036.1	1586580	1586830	Nvec_vc1.1_XM_032386923.2	neuron_Pou4_FoxL2	NO	adult
peak20519	NC_064036.1	1586580	1586830	Nvec_vc1.1_XM_032386923.2	precursors	NO	adult
peak20520	NC_064036.1	1586831	1587081	Nvec_vc1.1_XM_032386923.2	EMS	NO	gastrula
peak20520	NC_064036.1	1586831	1587081	Nvec_vc1.1_XM_032386923.2	NPC	NO	gastrula
peak20520	NC_064036.1	1586831	1587081	Nvec_vc1.1_XM_032386923.2	NPC	NO	gastrula
peak20520	NC_064036.1	1586831	1587081	Nvec_vc1.1_XM_032386923.2	cnidocyte	NO	adult
peak20520	NC_064036.1	1586831	1587081	Nvec_vc1.1_XM_032386923.2	cnidocyte_gastrula	NO	gastrula
peak20520	NC_064036.1	1586831	1587081	Nvec_vc1.1_XM_032386923.2	digestive_filaments	NO	adult
peak20520	NC_064036.1	1586831	1587081	Nvec_vc1.1_XM_032386923.2	ecto	NO	gastrula
peak20520	NC_064036.1	1586831	1587081	Nvec_vc1.1_XM_032386923.2	ecto	NO	gastrula
peak20520	NC_064036.1	1586831	1587081	Nvec_vc1.1_XM_032386923.2	ecto	NO	gastrula
peak20520	NC_064036.1	1586831	1587081	Nvec_vc1.1_XM_032386923.2	epidermis	NO	adult
peak20520	NC_064036.1	1586831	1587081	Nvec_vc1.1_XM_032386923.2	gastro	NO	adult
peak20520	NC_064036.1	1586831	1587081	Nvec_vc1.1_XM_032386923.2	gastro	NO	adult
peak20520	NC_064036.1	1586831	1587081	Nvec_vc1.1_XM_032386923.2	gastro_circular_muscle	NO	adult
peak20520	NC_064036.1	1586831	1587081	Nvec_vc1.1_XM_032386923.2	gastro_parietal_muscle	NO	adult
peak20520	NC_064036.1	1586831	1587081	Nvec_vc1.1_XM_032386923.2	gland	NO	adult
peak20520	NC_064036.1	1586831	1587081	Nvec_vc1.1_XM_032386923.2	gland_mucin	NO	gastrula
peak20520	NC_064036.1	1586831	1587081	Nvec_vc1.1_XM_032386923.2	muscle	NO	adult
peak20520	NC_064036.1	1586831	1587081	Nvec_vc1.1_XM_032386923.2	neuron_GATA_Islet	NO	adult
peak20520	NC_064036.1	1586831	1587081	Nvec_vc1.1_XM_032386923.2	neuron_GATA_Islet	NO	adult
peak20520	NC_064036.1	1586831	1587081	Nvec_vc1.1_XM_032386923.2	neuron_Pou4_FoxL2	NO	adult
peak20520	NC_064036.1	1586831	1587081	Nvec_vc1.1_XM_032386923.2	neuron_Pou4_FoxL2	NO	adult
peak20520	NC_064036.1	1586831	1587081	Nvec_vc1.1_XM_032386923.2	neuronal	NO	gastrula
peak20520	NC_064036.1	1586831	1587081	Nvec_vc1.1_XM_032386923.2	precursors	NO	adult
peak20521	NC_064036.1	1587281	1587531	Nvec_vc1.1_XM_032386923.2	EMS	CP	gastrula
peak20521	NC_064036.1	1587281	1587531	Nvec_vc1.1_XM_032386923.2	NPC	CP	gastrula
peak20521	NC_064036.1	1587281	1587531	Nvec_vc1.1_XM_032386923.2	NPC	CP	gastrula
peak20521	NC_064036.1	1587281	1587531	Nvec_vc1.1_XM_032386923.2	cnidocyte	CP	adult
peak20521	NC_064036.1	1587281	1587531	Nvec_vc1.1_XM_032386923.2	cnidocyte_gastrula	CP	gastrula
peak20521	NC_064036.1	1587281	1587531	Nvec_vc1.1_XM_032386923.2	digestive_filaments	CP	adult
peak20521	NC_064036.1	1587281	1587531	Nvec_vc1.1_XM_032386923.2	ecto	CP	gastrula
peak20521	NC_064036.1	1587281	1587531	Nvec_vc1.1_XM_032386923.2	ecto	CP	gastrula
peak20521	NC_064036.1	1587281	1587531	Nvec_vc1.1_XM_032386923.2	ecto	CP	gastrula
peak20521	NC_064036.1	1587281	1587531	Nvec_vc1.1_XM_032386923.2	epidermis	CP	adult
peak20521	NC_064036.1	1587281	1587531	Nvec_vc1.1_XM_032386923.2	gastro	CP	adult
peak20521	NC_064036.1	1587281	1587531	Nvec_vc1.1_XM_032386923.2	gastro	CP	adult
peak20521	NC_064036.1	1587281	1587531	Nvec_vc1.1_XM_032386923.2	gastro_circular_muscle	CP	adult
peak20521	NC_064036.1	1587281	1587531	Nvec_vc1.1_XM_032386923.2	gastro_parietal_muscle	CP	adult
peak20521	NC_064036.1	1587281	1587531	Nvec_vc1.1_XM_032386923.2	gland	CP	adult
peak20521	NC_064036.1	1587281	1587531	Nvec_vc1.1_XM_032386923.2	gland_mucin	CP	gastrula
peak20521	NC_064036.1	1587281	1587531	Nvec_vc1.1_XM_032386923.2	muscle	CP	adult
peak20521	NC_064036.1	1587281	1587531	Nvec_vc1.1_XM_032386923.2	neuron_GATA_Islet	CP	adult
peak20521	NC_064036.1	1587281	1587531	Nvec_vc1.1_XM_032386923.2	neuron_GATA_Islet	CP	adult
peak20521	NC_064036.1	1587281	1587531	Nvec_vc1.1_XM_032386923.2	neuron_Pou4_FoxL2	CP	adult
peak20521	NC_064036.1	1587281	1587531	Nvec_vc1.1_XM_032386923.2	neuron_Pou4_FoxL2	CP	adult
peak20521	NC_064036.1	1587281	1587531	Nvec_vc1.1_XM_032386923.2	neuronal	CP	gastrula
peak20521	NC_064036.1	1587281	1587531	Nvec_vc1.1_XM_032386923.2	precursors	CP	adult
peak20522	NC_064036.1	1587869	1588119	Nvec_vc1.1_XM_032386923.2	muscle	NO	adult
peak20523	NC_064036.1	1588565	1588815	Nvec_vc1.1_XM_032386923.2	gland	NO	adult
peak20523	NC_064036.1	1588565	1588815	Nvec_vc1.1_XM_032386923.2	muscle	NO	adult
peak20532	NC_064036.1	1619463	1619713	Nvec_vc1.1_XM_048725050.1	neuron_GATA_Islet	NO	adult
peak20532	NC_064036.1	1619463	1619713	Nvec_vc1.1_XM_048725050.1	neuron_GATA_Islet	NO	adult
peak20533	NC_064036.1	1626502	1626752	Nvec_vc1.1_XM_048725050.1	gastro	NO	adult
peak20533	NC_064036.1	1626502	1626752	Nvec_vc1.1_XM_048725050.1	gastro	NO	adult
peak20534	NC_064036.1	1627774	1628023	Nvec_vc1.1_XM_048725050.1	gastro_circular_muscle	AP	adult
peak20534	NC_064036.1	1627774	1628023	Nvec_vc1.1_XM_048725050.1	gastro_parietal_muscle	AP	adult
peak20535	NC_064036.1	1628488	1628738	Nvec_vc1.1_XM_048725050.1	ecto	SP	gastrula
peak20535	NC_064036.1	1628488	1628738	Nvec_vc1.1_XM_048725050.1	ecto	SP	gastrula
peak20535	NC_064036.1	1628488	1628738	Nvec_vc1.1_XM_048725050.1	ecto	SP	gastrula
peak20535	NC_064036.1	1628488	1628738	Nvec_vc1.1_XM_048725050.1	gastro	AP	adult
peak20535	NC_064036.1	1628488	1628738	Nvec_vc1.1_XM_048725050.1	gastro	AP	adult
peak20539	NC_064036.1	1640396	1640646	Nvec_vc1.1_XM_048725053.1	ecto	SP	gastrula
peak20539	NC_064036.1	1640396	1640646	Nvec_vc1.1_XM_048725053.1	ecto	SP	gastrula
peak20539	NC_064036.1	1640396	1640646	Nvec_vc1.1_XM_048725053.1	ecto	SP	gastrula
peak20539	NC_064036.1	1640396	1640646	Nvec_vc1.1_XM_048725053.1	epidermis	SP	adult
peak20539	NC_064036.1	1640396	1640646	Nvec_vc1.1_XM_048725053.1	neuron_GATA_Islet	SP	adult
peak20540	NC_064036.1	1641313	1641563	Nvec_vc1.1_XM_001637035.3	EMS	SP	gastrula
peak20540	NC_064036.1	1641313	1641563	Nvec_vc1.1_XM_001637035.3	NPC	SP	gastrula
peak20540	NC_064036.1	1641313	1641563	Nvec_vc1.1_XM_001637035.3	NPC	SP	gastrula
peak20540	NC_064036.1	1641313	1641563	Nvec_vc1.1_XM_001637035.3	cnidocyte	CP	adult
peak20540	NC_064036.1	1641313	1641563	Nvec_vc1.1_XM_001637035.3	cnidocyte_gastrula	SP	gastrula
peak20540	NC_064036.1	1641313	1641563	Nvec_vc1.1_XM_001637035.3	digestive_filaments	CP	adult
peak20540	NC_064036.1	1641313	1641563	Nvec_vc1.1_XM_001637035.3	ecto	SP	gastrula
peak20540	NC_064036.1	1641313	1641563	Nvec_vc1.1_XM_001637035.3	ecto	SP	gastrula
peak20540	NC_064036.1	1641313	1641563	Nvec_vc1.1_XM_001637035.3	ecto	SP	gastrula
peak20540	NC_064036.1	1641313	1641563	Nvec_vc1.1_XM_001637035.3	epidermis	CP	adult
peak20540	NC_064036.1	1641313	1641563	Nvec_vc1.1_XM_001637035.3	gastro	CP	adult
peak20540	NC_064036.1	1641313	1641563	Nvec_vc1.1_XM_001637035.3	gastro	CP	adult
peak20540	NC_064036.1	1641313	1641563	Nvec_vc1.1_XM_001637035.3	gastro_circular_muscle	CP	adult
peak20540	NC_064036.1	1641313	1641563	Nvec_vc1.1_XM_001637035.3	gastro_parietal_muscle	CP	adult
peak20540	NC_064036.1	1641313	1641563	Nvec_vc1.1_XM_001637035.3	gland	CP	adult
peak20540	NC_064036.1	1641313	1641563	Nvec_vc1.1_XM_001637035.3	gland_mucin	SP	gastrula
peak20540	NC_064036.1	1641313	1641563	Nvec_vc1.1_XM_001637035.3	muscle	CP	adult
peak20540	NC_064036.1	1641313	1641563	Nvec_vc1.1_XM_001637035.3	neuron_GATA_Islet	CP	adult
peak20540	NC_064036.1	1641313	1641563	Nvec_vc1.1_XM_001637035.3	neuron_GATA_Islet	CP	adult
peak20540	NC_064036.1	1641313	1641563	Nvec_vc1.1_XM_001637035.3	neuron_Pou4_FoxL2	CP	adult
peak20540	NC_064036.1	1641313	1641563	Nvec_vc1.1_XM_001637035.3	neuron_Pou4_FoxL2	CP	adult
peak20540	NC_064036.1	1641313	1641563	Nvec_vc1.1_XM_001637035.3	precursors	CP	adult
peak20546	NC_064036.1	1667872	1668122	Nvec_vc1.1_XM_048724920.1	gastro	NO	adult
peak20547	NC_064036.1	1668423	1668673	Nvec_vc1.1_XM_048724920.1	ecto	NO	gastrula
peak20547	NC_064036.1	1668423	1668673	Nvec_vc1.1_XM_048724920.1	ecto	NO	gastrula
peak20547	NC_064036.1	1668423	1668673	Nvec_vc1.1_XM_048724920.1	ecto	NO	gastrula
peak20547	NC_064036.1	1668423	1668673	Nvec_vc1.1_XM_048724920.1	gastro	NO	adult
peak20547	NC_064036.1	1668423	1668673	Nvec_vc1.1_XM_048724920.1	gland_mucin	NO	gastrula
peak20547	NC_064036.1	1668423	1668673	Nvec_vc1.1_XM_048724920.1	neuron_GATA_Islet	NO	adult
peak20547	NC_064036.1	1668423	1668673	Nvec_vc1.1_XM_048724920.1	neuron_GATA_Islet	NO	adult
peak20547	NC_064036.1	1668423	1668673	Nvec_vc1.1_XM_048724920.1	neuron_Pou4_FoxL2	NO	adult
peak20547	NC_064036.1	1668423	1668673	Nvec_vc1.1_XM_048724920.1	neuron_Pou4_FoxL2	NO	adult
peak20547	NC_064036.1	1668423	1668673	Nvec_vc1.1_XM_048724920.1	neuronal	NO	gastrula
peak20548	NC_064036.1	1668714	1668964	Nvec_vc1.1_XM_048724920.1	neuron_Pou4_FoxL2	NO	adult
peak20548	NC_064036.1	1668714	1668964	Nvec_vc1.1_XM_048724920.1	neuron_Pou4_FoxL2	NO	adult
peak20549	NC_064036.1	1672069	1672319	Nvec_vc1.1_XM_048724920.1	EMS	NO	gastrula
peak20549	NC_064036.1	1672069	1672319	Nvec_vc1.1_XM_048724920.1	neuron_Pou4_FoxL2	NO	adult
peak20549	NC_064036.1	1672069	1672319	Nvec_vc1.1_XM_048724920.1	neuron_Pou4_FoxL2	NO	adult
peak20550	NC_064036.1	1672497	1672747	Nvec_vc1.1_XM_001637035.3	EMS	NO	gastrula
peak20550	NC_064036.1	1672497	1672747	Nvec_vc1.1_XM_048724920.1	EMS	NO	gastrula
peak20551	NC_064036.1	1673167	1673417	Nvec_vc1.1_XM_048724920.1	EMS	AP	gastrula
peak20551	NC_064036.1	1673167	1673417	Nvec_vc1.1_XM_048724920.1	neuron_GATA_Islet	NO	adult
peak20551	NC_064036.1	1673167	1673417	Nvec_vc1.1_XM_048724920.1	neuron_GATA_Islet	NO	adult
peak20551	NC_064036.1	1673167	1673417	Nvec_vc1.1_XM_048724920.1	neuron_Pou4_FoxL2	NO	adult
peak20551	NC_064036.1	1673167	1673417	Nvec_vc1.1_XM_048724920.1	neuron_Pou4_FoxL2	NO	adult
peak20552	NC_064036.1	1673453	1673703	Nvec_vc1.1_XM_048724920.1	neuron_GATA_Islet	SP	adult
peak20552	NC_064036.1	1673453	1673703	Nvec_vc1.1_XM_048724920.1	neuron_GATA_Islet	SP	adult
peak20552	NC_064036.1	1673453	1673703	Nvec_vc1.1_XM_048724920.1	neuron_Pou4_FoxL2	SP	adult
peak20552	NC_064036.1	1673453	1673703	Nvec_vc1.1_XM_048724920.1	neuron_Pou4_FoxL2	SP	adult
peak20553	NC_064036.1	1673754	1674004	Nvec_vc1.1_XM_048724920.1	neuron_Pou4_FoxL2	NO	adult
peak20553	NC_064036.1	1673754	1674004	Nvec_vc1.1_XM_048724920.1	neuron_Pou4_FoxL2	NO	adult
peak20554	NC_064036.1	1677165	1677415	Nvec_vc1.1_XM_048724667.1	ecto	NO	gastrula
peak20554	NC_064036.1	1677165	1677415	Nvec_vc1.1_XM_048724667.1	ecto	NO	gastrula
peak20554	NC_064036.1	1677165	1677415	Nvec_vc1.1_XM_048724667.1	ecto	NO	gastrula
peak20554	NC_064036.1	1677165	1677415	Nvec_vc1.1_XM_048724667.1	neuronal	NO	gastrula
peak20554	NC_064036.1	1677165	1677415	Nvec_vc1.1_XM_048724920.1	ecto	AP	gastrula
peak20554	NC_064036.1	1677165	1677415	Nvec_vc1.1_XM_048724920.1	ecto	AP	gastrula
peak20554	NC_064036.1	1677165	1677415	Nvec_vc1.1_XM_048724920.1	ecto	AP	gastrula
peak20554	NC_064036.1	1677165	1677415	Nvec_vc1.1_XM_048724920.1	neuronal	AP	gastrula
peak20555	NC_064036.1	1677497	1677747	Nvec_vc1.1_XM_048724667.1	ecto	NO	gastrula
peak20555	NC_064036.1	1677497	1677747	Nvec_vc1.1_XM_048724667.1	ecto	NO	gastrula
peak20555	NC_064036.1	1677497	1677747	Nvec_vc1.1_XM_048724667.1	ecto	NO	gastrula
peak20555	NC_064036.1	1677497	1677747	Nvec_vc1.1_XM_048724667.1	neuron_GATA_Islet	NO	adult
peak20555	NC_064036.1	1677497	1677747	Nvec_vc1.1_XM_048724667.1	neuron_GATA_Islet	NO	adult
peak20555	NC_064036.1	1677497	1677747	Nvec_vc1.1_XM_048724920.1	ecto	NO	gastrula
peak20555	NC_064036.1	1677497	1677747	Nvec_vc1.1_XM_048724920.1	ecto	NO	gastrula
peak20555	NC_064036.1	1677497	1677747	Nvec_vc1.1_XM_048724920.1	ecto	NO	gastrula
peak20555	NC_064036.1	1677497	1677747	Nvec_vc1.1_XM_048724920.1	neuron_GATA_Islet	NO	adult
peak20555	NC_064036.1	1677497	1677747	Nvec_vc1.1_XM_048724920.1	neuron_GATA_Islet	NO	adult
peak20557	NC_064036.1	1679261	1679511	Nvec_vc1.1_XM_048724667.1	gland	NO	adult
peak20558	NC_064036.1	1680487	1680737	Nvec_vc1.1_XM_048724667.1	EMS	NO	gastrula
peak20558	NC_064036.1	1680487	1680737	Nvec_vc1.1_XM_048724667.1	gastro	NO	adult
peak20558	NC_064036.1	1680487	1680737	Nvec_vc1.1_XM_048724667.1	neuron_GATA_Islet	NO	adult
peak20558	NC_064036.1	1680487	1680737	Nvec_vc1.1_XM_048724667.1	neuron_GATA_Islet	NO	adult
peak20558	NC_064036.1	1680487	1680737	Nvec_vc1.1_XM_048724920.1	EMS	NO	gastrula
peak20558	NC_064036.1	1680487	1680737	Nvec_vc1.1_XM_048724920.1	gastro	SP	adult
peak20558	NC_064036.1	1680487	1680737	Nvec_vc1.1_XM_048724920.1	neuron_GATA_Islet	NO	adult
peak20558	NC_064036.1	1680487	1680737	Nvec_vc1.1_XM_048724920.1	neuron_GATA_Islet	NO	adult
peak20559	NC_064036.1	1680746	1680996	Nvec_vc1.1_XM_048724667.1	neuron_GATA_Islet	SP	adult
peak20559	NC_064036.1	1680746	1680996	Nvec_vc1.1_XM_048724667.1	neuron_GATA_Islet	SP	adult
peak20559	NC_064036.1	1680746	1680996	Nvec_vc1.1_XM_048724667.1	neuron_Pou4_FoxL2	SP	adult
peak20560	NC_064036.1	1681857	1682107	Nvec_v1g240714	ecto	NO	gastrula
peak20560	NC_064036.1	1681857	1682107	Nvec_v1g240714	ecto	NO	gastrula
peak20560	NC_064036.1	1681857	1682107	Nvec_v1g240714	ecto	NO	gastrula
peak20561	NC_064036.1	1682417	1682667	Nvec_v1g240714	EMS	SP	gastrula
peak20561	NC_064036.1	1682417	1682667	Nvec_v1g240714	NPC	NO	gastrula
peak20561	NC_064036.1	1682417	1682667	Nvec_v1g240714	NPC	NO	gastrula
peak20561	NC_064036.1	1682417	1682667	Nvec_v1g240714	cnidocyte_gastrula	SP	gastrula
peak20561	NC_064036.1	1682417	1682667	Nvec_v1g240714	digestive_filaments	NO	adult
peak20561	NC_064036.1	1682417	1682667	Nvec_v1g240714	ecto	NO	gastrula
peak20561	NC_064036.1	1682417	1682667	Nvec_v1g240714	ecto	NO	gastrula
peak20561	NC_064036.1	1682417	1682667	Nvec_v1g240714	ecto	NO	gastrula
peak20561	NC_064036.1	1682417	1682667	Nvec_v1g240714	gastro	SP	adult
peak20561	NC_064036.1	1682417	1682667	Nvec_v1g240714	gland	SP	adult
peak20561	NC_064036.1	1682417	1682667	Nvec_v1g240714	gland_mucin	SP	gastrula
peak20561	NC_064036.1	1682417	1682667	Nvec_v1g240714	neuronal	SP	gastrula
peak20561	NC_064036.1	1682417	1682667	Nvec_vc1.1_XM_048724667.1	EMS	CP	gastrula
peak20561	NC_064036.1	1682417	1682667	Nvec_vc1.1_XM_048724667.1	NPC	CP	gastrula
peak20561	NC_064036.1	1682417	1682667	Nvec_vc1.1_XM_048724667.1	cnidocyte_gastrula	CP	gastrula
peak20561	NC_064036.1	1682417	1682667	Nvec_vc1.1_XM_048724667.1	digestive_filaments	SP	adult
peak20561	NC_064036.1	1682417	1682667	Nvec_vc1.1_XM_048724667.1	ecto	CP	gastrula
peak20561	NC_064036.1	1682417	1682667	Nvec_vc1.1_XM_048724667.1	ecto	CP	gastrula
peak20561	NC_064036.1	1682417	1682667	Nvec_vc1.1_XM_048724667.1	ecto	CP	gastrula
peak20561	NC_064036.1	1682417	1682667	Nvec_vc1.1_XM_048724667.1	gastro	SP	adult
peak20561	NC_064036.1	1682417	1682667	Nvec_vc1.1_XM_048724667.1	gland	SP	adult
peak20561	NC_064036.1	1682417	1682667	Nvec_vc1.1_XM_048724667.1	gland_mucin	CP	gastrula
peak20561	NC_064036.1	1682417	1682667	Nvec_vc1.1_XM_048724667.1	neuronal	CP	gastrula
peak20562	NC_064036.1	1682891	1683141	Nvec_v1g240714	NPC	NO	gastrula
peak20562	NC_064036.1	1682891	1683141	Nvec_v1g240714	NPC	NO	gastrula
peak20562	NC_064036.1	1682891	1683141	Nvec_v1g240714	ecto	NO	gastrula
peak20562	NC_064036.1	1682891	1683141	Nvec_v1g240714	ecto	NO	gastrula
peak20562	NC_064036.1	1682891	1683141	Nvec_v1g240714	ecto	NO	gastrula
peak20563	NC_064036.1	1683204	1683454	Nvec_v1g240714	NPC	SP	gastrula
peak20563	NC_064036.1	1683204	1683454	Nvec_v1g240714	NPC	SP	gastrula
peak20563	NC_064036.1	1683204	1683454	Nvec_v1g240714	ecto	NO	gastrula
peak20563	NC_064036.1	1683204	1683454	Nvec_v1g240714	ecto	NO	gastrula
peak20563	NC_064036.1	1683204	1683454	Nvec_v1g240714	ecto	NO	gastrula
peak20564	NC_064036.1	1683733	1683983	Nvec_v1g240714	digestive_filaments	SP	adult
peak20564	NC_064036.1	1683733	1683983	Nvec_v1g240714	ecto	SP	gastrula
peak20564	NC_064036.1	1683733	1683983	Nvec_v1g240714	ecto	SP	gastrula
peak20564	NC_064036.1	1683733	1683983	Nvec_v1g240714	ecto	SP	gastrula
peak20564	NC_064036.1	1683733	1683983	Nvec_v1g240714	gastro_circular_muscle	SP	adult
peak20564	NC_064036.1	1683733	1683983	Nvec_v1g240714	gastro_parietal_muscle	SP	adult
peak20564	NC_064036.1	1683733	1683983	Nvec_v1g240714	muscle	SP	adult
peak20564	NC_064036.1	1683733	1683983	Nvec_vc1.1_XM_048724668.1	digestive_filaments	NO	adult
peak20564	NC_064036.1	1683733	1683983	Nvec_vc1.1_XM_048724668.1	ecto	NO	gastrula
peak20564	NC_064036.1	1683733	1683983	Nvec_vc1.1_XM_048724668.1	ecto	NO	gastrula
peak20564	NC_064036.1	1683733	1683983	Nvec_vc1.1_XM_048724668.1	ecto	NO	gastrula
peak20564	NC_064036.1	1683733	1683983	Nvec_vc1.1_XM_048724668.1	gastro_circular_muscle	NO	adult
peak20564	NC_064036.1	1683733	1683983	Nvec_vc1.1_XM_048724668.1	gastro_parietal_muscle	NO	adult
peak20564	NC_064036.1	1683733	1683983	Nvec_vc1.1_XM_048724668.1	muscle	NO	adult
peak20565	NC_064036.1	1684415	1684665	Nvec_v1g240714	EMS	NO	gastrula
peak20565	NC_064036.1	1684415	1684665	Nvec_v1g240714	cnidocyte	SP	adult
peak20565	NC_064036.1	1684415	1684665	Nvec_v1g240714	digestive_filaments	NO	adult
peak20565	NC_064036.1	1684415	1684665	Nvec_v1g240714	ecto	NO	gastrula
peak20565	NC_064036.1	1684415	1684665	Nvec_v1g240714	ecto	NO	gastrula
peak20565	NC_064036.1	1684415	1684665	Nvec_v1g240714	ecto	NO	gastrula
peak20565	NC_064036.1	1684415	1684665	Nvec_v1g240714	epidermis	SP	adult
peak20565	NC_064036.1	1684415	1684665	Nvec_v1g240714	gastro	NO	adult
peak20565	NC_064036.1	1684415	1684665	Nvec_v1g240714	gastro_circular_muscle	NO	adult
peak20565	NC_064036.1	1684415	1684665	Nvec_v1g240714	gastro_parietal_muscle	NO	adult
peak20565	NC_064036.1	1684415	1684665	Nvec_v1g240714	muscle	NO	adult
peak20565	NC_064036.1	1684415	1684665	Nvec_v1g240714	neuron_Pou4_FoxL2	SP	adult
peak20565	NC_064036.1	1684415	1684665	Nvec_v1g240714	neuron_Pou4_FoxL2	SP	adult
peak20565	NC_064036.1	1684415	1684665	Nvec_vc1.1_XM_048724668.1	EMS	SP	gastrula
peak20565	NC_064036.1	1684415	1684665	Nvec_vc1.1_XM_048724668.1	cnidocyte	SP	adult
peak20565	NC_064036.1	1684415	1684665	Nvec_vc1.1_XM_048724668.1	digestive_filaments	SP	adult
peak20565	NC_064036.1	1684415	1684665	Nvec_vc1.1_XM_048724668.1	ecto	SP	gastrula
peak20565	NC_064036.1	1684415	1684665	Nvec_vc1.1_XM_048724668.1	ecto	SP	gastrula
peak20565	NC_064036.1	1684415	1684665	Nvec_vc1.1_XM_048724668.1	ecto	SP	gastrula
peak20565	NC_064036.1	1684415	1684665	Nvec_vc1.1_XM_048724668.1	epidermis	SP	adult
peak20565	NC_064036.1	1684415	1684665	Nvec_vc1.1_XM_048724668.1	gastro	SP	adult
peak20565	NC_064036.1	1684415	1684665	Nvec_vc1.1_XM_048724668.1	gastro	SP	adult
peak20565	NC_064036.1	1684415	1684665	Nvec_vc1.1_XM_048724668.1	gastro_circular_muscle	SP	adult
peak20565	NC_064036.1	1684415	1684665	Nvec_vc1.1_XM_048724668.1	gastro_parietal_muscle	SP	adult
peak20565	NC_064036.1	1684415	1684665	Nvec_vc1.1_XM_048724668.1	muscle	SP	adult
peak20565	NC_064036.1	1684415	1684665	Nvec_vc1.1_XM_048724668.1	neuron_Pou4_FoxL2	SP	adult
peak20565	NC_064036.1	1684415	1684665	Nvec_vc1.1_XM_048724668.1	neuron_Pou4_FoxL2	SP	adult
peak20566	NC_064036.1	1684950	1685200	Nvec_v1g240714	gastro_circular_muscle	NO	adult
peak20566	NC_064036.1	1684950	1685200	Nvec_vc1.1_XM_048724668.1	gastro_circular_muscle	NO	adult
peak20567	NC_064036.1	1685233	1685483	Nvec_vc1.1_XM_048724668.1	gastro_circular_muscle	NO	adult
peak20567	NC_064036.1	1685233	1685483	Nvec_vc1.1_XM_048724668.1	gastro_parietal_muscle	NO	adult
peak20568	NC_064036.1	1685486	1685736	Nvec_vc1.1_XM_048724668.1	gastro	NO	adult
peak20568	NC_064036.1	1685486	1685736	Nvec_vc1.1_XM_048724668.1	gastro	NO	adult
peak20568	NC_064036.1	1685486	1685736	Nvec_vc1.1_XM_048724668.1	gastro_circular_muscle	NO	adult
peak20568	NC_064036.1	1685486	1685736	Nvec_vc1.1_XM_048724668.1	gastro_parietal_muscle	NO	adult
peak20569	NC_064036.1	1685768	1686018	Nvec_vc1.1_XM_032386985.2	digestive_filaments	NO	adult
peak20570	NC_064036.1	1686660	1686910	Nvec_vc1.1_XM_032386985.2	gastro	NO	adult
peak20570	NC_064036.1	1686660	1686910	Nvec_vc1.1_XM_032386985.2	gastro	NO	adult
peak20570	NC_064036.1	1686660	1686910	Nvec_vc1.1_XM_032386985.2	gastro_circular_muscle	NO	adult
peak20570	NC_064036.1	1686660	1686910	Nvec_vc1.1_XM_032386985.2	gastro_parietal_muscle	NO	adult
peak20570	NC_064036.1	1686660	1686910	Nvec_vc1.1_XM_048724668.1	gastro	NO	adult
peak20570	NC_064036.1	1686660	1686910	Nvec_vc1.1_XM_048724668.1	gastro	NO	adult
peak20570	NC_064036.1	1686660	1686910	Nvec_vc1.1_XM_048724668.1	gastro_circular_muscle	NO	adult
peak20570	NC_064036.1	1686660	1686910	Nvec_vc1.1_XM_048724668.1	gastro_parietal_muscle	NO	adult
peak20571	NC_064036.1	1688562	1688812	Nvec_vc1.1_XM_032386985.2	gastro_circular_muscle	NO	adult
peak20571	NC_064036.1	1688562	1688812	Nvec_vc1.1_XM_032386985.2	gastro_parietal_muscle	NO	adult
peak20571	NC_064036.1	1688562	1688812	Nvec_vc1.1_XM_048724668.1	gastro_circular_muscle	NO	adult
peak20571	NC_064036.1	1688562	1688812	Nvec_vc1.1_XM_048724668.1	gastro_parietal_muscle	NO	adult
peak20571	NC_064036.1	1688562	1688812	Nvec_vc1.1_XM_048724668.1	muscle	NO	adult
peak20572	NC_064036.1	1690940	1691190	Nvec_vc1.1_XM_032386985.2	gastro	NO	adult
peak20572	NC_064036.1	1690940	1691190	Nvec_vc1.1_XM_032386985.2	gastro	NO	adult
peak20572	NC_064036.1	1690940	1691190	Nvec_vc1.1_XM_032386985.2	gastro_circular_muscle	NO	adult
peak20572	NC_064036.1	1690940	1691190	Nvec_vc1.1_XM_032386985.2	gastro_parietal_muscle	NO	adult
peak20572	NC_064036.1	1690940	1691190	Nvec_vc1.1_XM_048724668.1	gastro	NO	adult
peak20572	NC_064036.1	1690940	1691190	Nvec_vc1.1_XM_048724668.1	gastro	NO	adult
peak20572	NC_064036.1	1690940	1691190	Nvec_vc1.1_XM_048724668.1	gastro_circular_muscle	NO	adult
peak20572	NC_064036.1	1690940	1691190	Nvec_vc1.1_XM_048724668.1	gastro_parietal_muscle	NO	adult
peak20573	NC_064036.1	1691297	1691547	Nvec_vc1.1_XM_032386985.2	EMS	SP	gastrula
peak20573	NC_064036.1	1691297	1691547	Nvec_vc1.1_XM_032386985.2	digestive_filaments	SP	adult
peak20573	NC_064036.1	1691297	1691547	Nvec_vc1.1_XM_032386985.2	ecto	SP	gastrula
peak20573	NC_064036.1	1691297	1691547	Nvec_vc1.1_XM_032386985.2	ecto	SP	gastrula
peak20573	NC_064036.1	1691297	1691547	Nvec_vc1.1_XM_032386985.2	ecto	SP	gastrula
peak20573	NC_064036.1	1691297	1691547	Nvec_vc1.1_XM_032386985.2	epidermis	SP	adult
peak20573	NC_064036.1	1691297	1691547	Nvec_vc1.1_XM_032386985.2	gastro	SP	adult
peak20573	NC_064036.1	1691297	1691547	Nvec_vc1.1_XM_032386985.2	gastro	SP	adult
peak20573	NC_064036.1	1691297	1691547	Nvec_vc1.1_XM_032386985.2	gastro_circular_muscle	SP	adult
peak20573	NC_064036.1	1691297	1691547	Nvec_vc1.1_XM_032386985.2	gastro_parietal_muscle	SP	adult
peak20574	NC_064036.1	1691622	1691872	Nvec_vc1.1_XM_032386985.2	EMS	NO	gastrula
peak20574	NC_064036.1	1691622	1691872	Nvec_vc1.1_XM_032386985.2	NPC	SP	gastrula
peak20574	NC_064036.1	1691622	1691872	Nvec_vc1.1_XM_032386985.2	NPC	SP	gastrula
peak20574	NC_064036.1	1691622	1691872	Nvec_vc1.1_XM_032386985.2	gastro_parietal_muscle	NO	adult
peak20575	NC_064036.1	1691913	1692163	Nvec_vc1.1_XM_032386985.2	EMS	NO	gastrula
peak20575	NC_064036.1	1691913	1692163	Nvec_vc1.1_XM_032386985.2	NPC	NO	gastrula
peak20575	NC_064036.1	1691913	1692163	Nvec_vc1.1_XM_032386985.2	NPC	NO	gastrula
peak20575	NC_064036.1	1691913	1692163	Nvec_vc1.1_XM_032386985.2	cnidocyte_gastrula	SP	gastrula
peak20575	NC_064036.1	1691913	1692163	Nvec_vc1.1_XM_032386985.2	digestive_filaments	NO	adult
peak20575	NC_064036.1	1691913	1692163	Nvec_vc1.1_XM_032386985.2	ecto	NO	gastrula
peak20575	NC_064036.1	1691913	1692163	Nvec_vc1.1_XM_032386985.2	ecto	NO	gastrula
peak20575	NC_064036.1	1691913	1692163	Nvec_vc1.1_XM_032386985.2	ecto	NO	gastrula
peak20575	NC_064036.1	1691913	1692163	Nvec_vc1.1_XM_032386985.2	gastro_parietal_muscle	NO	adult
peak20575	NC_064036.1	1691913	1692163	Nvec_vc1.1_XM_032386985.2	gland	SP	adult
peak20576	NC_064036.1	1692300	1692550	Nvec_vc1.1_XM_001637032.3	ecto	NO	gastrula
peak20576	NC_064036.1	1692300	1692550	Nvec_vc1.1_XM_001637032.3	ecto	NO	gastrula
peak20576	NC_064036.1	1692300	1692550	Nvec_vc1.1_XM_001637032.3	ecto	NO	gastrula
peak20576	NC_064036.1	1692300	1692550	Nvec_vc1.1_XM_001637032.3	gland	NO	adult
peak20576	NC_064036.1	1692300	1692550	Nvec_vc1.1_XM_001637032.3	neuron_GATA_Islet	SP	adult
peak20576	NC_064036.1	1692300	1692550	Nvec_vc1.1_XM_001637032.3	neuron_GATA_Islet	SP	adult
peak20577	NC_064036.1	1692665	1692915	Nvec_vc1.1_XM_001637032.3	EMS	SP	gastrula
peak20577	NC_064036.1	1692665	1692915	Nvec_vc1.1_XM_001637032.3	NPC	SP	gastrula
peak20577	NC_064036.1	1692665	1692915	Nvec_vc1.1_XM_001637032.3	NPC	SP	gastrula
peak20577	NC_064036.1	1692665	1692915	Nvec_vc1.1_XM_001637032.3	digestive_filaments	SP	adult
peak20577	NC_064036.1	1692665	1692915	Nvec_vc1.1_XM_001637032.3	ecto	SP	gastrula
peak20577	NC_064036.1	1692665	1692915	Nvec_vc1.1_XM_001637032.3	ecto	SP	gastrula
peak20577	NC_064036.1	1692665	1692915	Nvec_vc1.1_XM_001637032.3	ecto	SP	gastrula
peak20577	NC_064036.1	1692665	1692915	Nvec_vc1.1_XM_001637032.3	gastro	SP	adult
peak20577	NC_064036.1	1692665	1692915	Nvec_vc1.1_XM_001637032.3	gastro	SP	adult
peak20577	NC_064036.1	1692665	1692915	Nvec_vc1.1_XM_001637032.3	gastro_circular_muscle	SP	adult
peak20577	NC_064036.1	1692665	1692915	Nvec_vc1.1_XM_001637032.3	gastro_parietal_muscle	SP	adult
peak20577	NC_064036.1	1692665	1692915	Nvec_vc1.1_XM_001637032.3	gland	SP	adult
peak20577	NC_064036.1	1692665	1692915	Nvec_vc1.1_XM_001637032.3	muscle	SP	adult
peak20578	NC_064036.1	1693179	1693429	Nvec_vc1.1_XM_001637032.3	gastro_parietal_muscle	NO	adult
peak20578	NC_064036.1	1693179	1693429	Nvec_vc1.1_XM_001637032.3	muscle	NO	adult
peak20579	NC_064036.1	1693815	1694065	Nvec_vc1.1_XM_001637032.3	epidermis	SP	adult
peak20579	NC_064036.1	1693815	1694065	Nvec_vc1.1_XM_001637032.3	gland	NO	adult
peak20579	NC_064036.1	1693815	1694065	Nvec_vc1.1_XM_048725300.1	epidermis	NO	adult
peak20579	NC_064036.1	1693815	1694065	Nvec_vc1.1_XM_048725300.1	gland	NO	adult
peak20580	NC_064036.1	1694413	1694663	Nvec_vc1.1_XM_001637032.3	ecto	NO	gastrula
peak20580	NC_064036.1	1694413	1694663	Nvec_vc1.1_XM_001637032.3	ecto	NO	gastrula
peak20580	NC_064036.1	1694413	1694663	Nvec_vc1.1_XM_001637032.3	ecto	NO	gastrula
peak20580	NC_064036.1	1694413	1694663	Nvec_vc1.1_XM_001637032.3	gastro	NO	adult
peak20580	NC_064036.1	1694413	1694663	Nvec_vc1.1_XM_001637032.3	gastro	NO	adult
peak20580	NC_064036.1	1694413	1694663	Nvec_vc1.1_XM_001637032.3	gastro_parietal_muscle	NO	adult
peak20580	NC_064036.1	1694413	1694663	Nvec_vc1.1_XM_001637032.3	gland	NO	adult
peak20581	NC_064036.1	1694906	1695156	Nvec_vc1.1_XM_048725300.1	digestive_filaments	NO	adult
peak20581	NC_064036.1	1694906	1695156	Nvec_vc1.1_XM_048725300.1	ecto	NO	gastrula
peak20581	NC_064036.1	1694906	1695156	Nvec_vc1.1_XM_048725300.1	ecto	NO	gastrula
peak20581	NC_064036.1	1694906	1695156	Nvec_vc1.1_XM_048725300.1	ecto	NO	gastrula
peak20581	NC_064036.1	1694906	1695156	Nvec_vc1.1_XM_048725300.1	gastro_parietal_muscle	NO	adult
peak20582	NC_064036.1	1695619	1695869	Nvec_vc1.1_XM_001637032.3	digestive_filaments	NO	adult
peak20582	NC_064036.1	1695619	1695869	Nvec_vc1.1_XM_001637032.3	ecto	NO	gastrula
peak20582	NC_064036.1	1695619	1695869	Nvec_vc1.1_XM_001637032.3	ecto	NO	gastrula
peak20582	NC_064036.1	1695619	1695869	Nvec_vc1.1_XM_001637032.3	ecto	NO	gastrula
peak20582	NC_064036.1	1695619	1695869	Nvec_vc1.1_XM_001637032.3	gastro	NO	adult
peak20582	NC_064036.1	1695619	1695869	Nvec_vc1.1_XM_001637032.3	gastro	NO	adult
peak20582	NC_064036.1	1695619	1695869	Nvec_vc1.1_XM_001637032.3	gastro_circular_muscle	NO	adult
peak20582	NC_064036.1	1695619	1695869	Nvec_vc1.1_XM_001637032.3	gastro_parietal_muscle	NO	adult
peak20582	NC_064036.1	1695619	1695869	Nvec_vc1.1_XM_048725300.1	digestive_filaments	NO	adult
peak20582	NC_064036.1	1695619	1695869	Nvec_vc1.1_XM_048725300.1	ecto	NO	gastrula
peak20582	NC_064036.1	1695619	1695869	Nvec_vc1.1_XM_048725300.1	ecto	NO	gastrula
peak20582	NC_064036.1	1695619	1695869	Nvec_vc1.1_XM_048725300.1	ecto	NO	gastrula
peak20582	NC_064036.1	1695619	1695869	Nvec_vc1.1_XM_048725300.1	gastro	NO	adult
peak20582	NC_064036.1	1695619	1695869	Nvec_vc1.1_XM_048725300.1	gastro_circular_muscle	NO	adult
peak20582	NC_064036.1	1695619	1695869	Nvec_vc1.1_XM_048725300.1	gastro_parietal_muscle	NO	adult
peak20583	NC_064036.1	1696065	1696315	Nvec_vc1.1_XM_048725300.1	EMS	SP	gastrula
peak20583	NC_064036.1	1696065	1696315	Nvec_vc1.1_XM_048725300.1	NPC	SP	gastrula
peak20583	NC_064036.1	1696065	1696315	Nvec_vc1.1_XM_048725300.1	NPC	SP	gastrula
peak20583	NC_064036.1	1696065	1696315	Nvec_vc1.1_XM_048725300.1	cnidocyte	CP	adult
peak20583	NC_064036.1	1696065	1696315	Nvec_vc1.1_XM_048725300.1	cnidocyte_gastrula	SP	gastrula
peak20583	NC_064036.1	1696065	1696315	Nvec_vc1.1_XM_048725300.1	digestive_filaments	CP	adult
peak20583	NC_064036.1	1696065	1696315	Nvec_vc1.1_XM_048725300.1	ecto	SP	gastrula
peak20583	NC_064036.1	1696065	1696315	Nvec_vc1.1_XM_048725300.1	ecto	SP	gastrula
peak20583	NC_064036.1	1696065	1696315	Nvec_vc1.1_XM_048725300.1	ecto	SP	gastrula
peak20583	NC_064036.1	1696065	1696315	Nvec_vc1.1_XM_048725300.1	epidermis	CP	adult
peak20583	NC_064036.1	1696065	1696315	Nvec_vc1.1_XM_048725300.1	gastro	CP	adult
peak20583	NC_064036.1	1696065	1696315	Nvec_vc1.1_XM_048725300.1	gastro_circular_muscle	CP	adult
peak20583	NC_064036.1	1696065	1696315	Nvec_vc1.1_XM_048725300.1	gastro_parietal_muscle	CP	adult
peak20583	NC_064036.1	1696065	1696315	Nvec_vc1.1_XM_048725300.1	gland	CP	adult
peak20583	NC_064036.1	1696065	1696315	Nvec_vc1.1_XM_048725300.1	gland_mucin	SP	gastrula
peak20583	NC_064036.1	1696065	1696315	Nvec_vc1.1_XM_048725300.1	muscle	CP	adult
peak20583	NC_064036.1	1696065	1696315	Nvec_vc1.1_XM_048725300.1	neuron_GATA_Islet	CP	adult
peak20583	NC_064036.1	1696065	1696315	Nvec_vc1.1_XM_048725300.1	neuron_Pou4_FoxL2	CP	adult
peak20583	NC_064036.1	1696065	1696315	Nvec_vc1.1_XM_048725300.1	precursors	CP	adult
peak20585	NC_064036.1	1697347	1697597	Nvec_vc1.1_XM_032387042.2	gastro_circular_muscle	NO	adult
peak20585	NC_064036.1	1697347	1697597	Nvec_vc1.1_XM_032387042.2	gland	NO	adult
peak20586	NC_064036.1	1699256	1699506	Nvec_vc1.1_XM_032387042.2	neuron_Pou4_FoxL2	NO	adult
peak20586	NC_064036.1	1699256	1699506	Nvec_vc1.1_XM_032387042.2	neuron_Pou4_FoxL2	NO	adult
peak20587	NC_064036.1	1700152	1700402	Nvec_vc1.1_XM_048725298.1	epidermis	NO	adult
peak20587	NC_064036.1	1700152	1700402	Nvec_vc1.1_XM_048725298.1	gastro	NO	adult
peak20587	NC_064036.1	1700152	1700402	Nvec_vc1.1_XM_048725298.1	gastro	NO	adult
peak20587	NC_064036.1	1700152	1700402	Nvec_vc1.1_XM_048725298.1	gastro_circular_muscle	NO	adult
peak20588	NC_064036.1	1700658	1700908	Nvec_vc1.1_XM_048725298.1	digestive_filaments	NO	adult
peak20588	NC_064036.1	1700658	1700908	Nvec_vc1.1_XM_048725298.1	epidermis	NO	adult
peak20588	NC_064036.1	1700658	1700908	Nvec_vc1.1_XM_048725298.1	gastro	NO	adult
peak20588	NC_064036.1	1700658	1700908	Nvec_vc1.1_XM_048725298.1	gastro	NO	adult
peak20588	NC_064036.1	1700658	1700908	Nvec_vc1.1_XM_048725298.1	gastro_parietal_muscle	NO	adult
peak20589	NC_064036.1	1700865	1701115	Nvec_vc1.1_XM_048725298.1	NPC	NO	gastrula
peak20589	NC_064036.1	1700865	1701115	Nvec_vc1.1_XM_048725298.1	NPC	NO	gastrula
peak20589	NC_064036.1	1700865	1701115	Nvec_vc1.1_XM_048725298.1	ecto	NO	gastrula
peak20589	NC_064036.1	1700865	1701115	Nvec_vc1.1_XM_048725298.1	ecto	NO	gastrula
peak20589	NC_064036.1	1700865	1701115	Nvec_vc1.1_XM_048725298.1	ecto	NO	gastrula
peak20589	NC_064036.1	1700865	1701115	Nvec_vc1.1_XM_048725298.1	gland_mucin	NO	gastrula
peak20590	NC_064036.1	1701333	1701583	Nvec_vc1.1_XM_048725298.1	epidermis	SP	adult
peak20590	NC_064036.1	1701333	1701583	Nvec_vc1.1_XM_048725298.1	gastro	NO	adult
peak20590	NC_064036.1	1701333	1701583	Nvec_vc1.1_XM_048725298.1	gastro	NO	adult
peak20590	NC_064036.1	1701333	1701583	Nvec_vc1.1_XM_048725298.1	neuron_Pou4_FoxL2	SP	adult
peak20590	NC_064036.1	1701333	1701583	Nvec_vc1.1_XM_048725298.1	neuron_Pou4_FoxL2	SP	adult
peak20591	NC_064036.1	1701663	1701913	Nvec_vc1.1_XM_032387042.2	neuron_GATA_Islet	NO	adult
peak20591	NC_064036.1	1701663	1701913	Nvec_vc1.1_XM_032387042.2	neuron_GATA_Islet	NO	adult
peak20591	NC_064036.1	1701663	1701913	Nvec_vc1.1_XM_032387042.2	neuron_Pou4_FoxL2	NO	adult
peak20591	NC_064036.1	1701663	1701913	Nvec_vc1.1_XM_032387042.2	neuron_Pou4_FoxL2	NO	adult
peak20593	NC_064036.1	1702871	1703121	Nvec_vc1.1_XM_032387042.2	digestive_filaments	NO	adult
peak20593	NC_064036.1	1702871	1703121	Nvec_vc1.1_XM_048725298.1	digestive_filaments	SP	adult
peak20594	NC_064036.1	1703343	1703593	Nvec_vc1.1_XM_032387042.2	EMS	CP	gastrula
peak20594	NC_064036.1	1703343	1703593	Nvec_vc1.1_XM_032387042.2	NPC	CP	gastrula
peak20594	NC_064036.1	1703343	1703593	Nvec_vc1.1_XM_032387042.2	cnidocyte	CP	adult
peak20594	NC_064036.1	1703343	1703593	Nvec_vc1.1_XM_032387042.2	cnidocyte_gastrula	CP	gastrula
peak20594	NC_064036.1	1703343	1703593	Nvec_vc1.1_XM_032387042.2	digestive_filaments	CP	adult
peak20594	NC_064036.1	1703343	1703593	Nvec_vc1.1_XM_032387042.2	ecto	CP	gastrula
peak20594	NC_064036.1	1703343	1703593	Nvec_vc1.1_XM_032387042.2	ecto	CP	gastrula
peak20594	NC_064036.1	1703343	1703593	Nvec_vc1.1_XM_032387042.2	ecto	CP	gastrula
peak20594	NC_064036.1	1703343	1703593	Nvec_vc1.1_XM_032387042.2	epidermis	CP	adult
peak20594	NC_064036.1	1703343	1703593	Nvec_vc1.1_XM_032387042.2	gastro	CP	adult
peak20594	NC_064036.1	1703343	1703593	Nvec_vc1.1_XM_032387042.2	gastro_circular_muscle	CP	adult
peak20594	NC_064036.1	1703343	1703593	Nvec_vc1.1_XM_032387042.2	gastro_parietal_muscle	CP	adult
peak20594	NC_064036.1	1703343	1703593	Nvec_vc1.1_XM_032387042.2	gland	CP	adult
peak20594	NC_064036.1	1703343	1703593	Nvec_vc1.1_XM_032387042.2	gland_mucin	CP	gastrula
peak20594	NC_064036.1	1703343	1703593	Nvec_vc1.1_XM_032387042.2	muscle	CP	adult
peak20594	NC_064036.1	1703343	1703593	Nvec_vc1.1_XM_032387042.2	neuron_GATA_Islet	CP	adult
peak20594	NC_064036.1	1703343	1703593	Nvec_vc1.1_XM_032387042.2	neuron_GATA_Islet	CP	adult
peak20594	NC_064036.1	1703343	1703593	Nvec_vc1.1_XM_032387042.2	neuron_Pou4_FoxL2	CP	adult
peak20594	NC_064036.1	1703343	1703593	Nvec_vc1.1_XM_032387042.2	neuron_Pou4_FoxL2	CP	adult
peak20594	NC_064036.1	1703343	1703593	Nvec_vc1.1_XM_032387042.2	neuronal	CP	gastrula
peak20594	NC_064036.1	1703343	1703593	Nvec_vc1.1_XM_032387042.2	precursors	CP	adult
peak20595	NC_064036.1	1704141	1704391	Nvec_vc1.1_XM_048725298.1	EMS	SP	gastrula
peak20595	NC_064036.1	1704141	1704391	Nvec_vc1.1_XM_048725298.1	NPC	SP	gastrula
peak20595	NC_064036.1	1704141	1704391	Nvec_vc1.1_XM_048725298.1	NPC	SP	gastrula
peak20595	NC_064036.1	1704141	1704391	Nvec_vc1.1_XM_048725298.1	cnidocyte_gastrula	SP	gastrula
peak20595	NC_064036.1	1704141	1704391	Nvec_vc1.1_XM_048725298.1	ecto	SP	gastrula
peak20595	NC_064036.1	1704141	1704391	Nvec_vc1.1_XM_048725298.1	ecto	SP	gastrula
peak20595	NC_064036.1	1704141	1704391	Nvec_vc1.1_XM_048725298.1	ecto	SP	gastrula
peak20595	NC_064036.1	1704141	1704391	Nvec_vc1.1_XM_048725298.1	gastro	SP	adult
peak20595	NC_064036.1	1704141	1704391	Nvec_vc1.1_XM_048725298.1	gastro	SP	adult
peak20595	NC_064036.1	1704141	1704391	Nvec_vc1.1_XM_048725298.1	gastro_circular_muscle	SP	adult
peak20595	NC_064036.1	1704141	1704391	Nvec_vc1.1_XM_048725298.1	gastro_parietal_muscle	SP	adult
peak20595	NC_064036.1	1704141	1704391	Nvec_vc1.1_XM_048725298.1	muscle	SP	adult
peak20595	NC_064036.1	1704141	1704391	Nvec_vc1.1_XM_048725298.1	neuronal	SP	gastrula
peak20596	NC_064036.1	1704991	1705241	Nvec_vc1.1_XM_048725298.1	gastro	NO	adult
peak20596	NC_064036.1	1704991	1705241	Nvec_vc1.1_XM_048725298.1	gastro	NO	adult
peak20596	NC_064036.1	1704991	1705241	Nvec_vc1.1_XM_048725298.1	gastro_circular_muscle	NO	adult
peak20596	NC_064036.1	1704991	1705241	Nvec_vc1.1_XM_048725298.1	gastro_parietal_muscle	NO	adult
peak20597	NC_064036.1	1705329	1705579	Nvec_vc1.1_XM_032387010.2	cnidocyte_gastrula	NO	gastrula
peak20597	NC_064036.1	1705329	1705579	Nvec_vc1.1_XM_048725298.1	cnidocyte_gastrula	NO	gastrula
peak20598	NC_064036.1	1711901	1712151	Nvec_vc1.1_XM_048725298.1	NPC	NO	gastrula
peak20598	NC_064036.1	1711901	1712151	Nvec_vc1.1_XM_048725298.1	NPC	NO	gastrula
peak20598	NC_064036.1	1711901	1712151	Nvec_vc1.1_XM_048725298.1	ecto	NO	gastrula
peak20598	NC_064036.1	1711901	1712151	Nvec_vc1.1_XM_048725298.1	ecto	NO	gastrula
peak20598	NC_064036.1	1711901	1712151	Nvec_vc1.1_XM_048725298.1	ecto	NO	gastrula
peak20599	NC_064036.1	1712214	1712464	Nvec_vc1.1_XM_032387010.2	EMS	SP	gastrula
peak20599	NC_064036.1	1712214	1712464	Nvec_vc1.1_XM_032387010.2	cnidocyte	NO	adult
peak20599	NC_064036.1	1712214	1712464	Nvec_vc1.1_XM_032387010.2	cnidocyte_gastrula	NO	gastrula
peak20599	NC_064036.1	1712214	1712464	Nvec_vc1.1_XM_032387010.2	digestive_filaments	NO	adult
peak20599	NC_064036.1	1712214	1712464	Nvec_vc1.1_XM_032387010.2	ecto	NO	gastrula
peak20599	NC_064036.1	1712214	1712464	Nvec_vc1.1_XM_032387010.2	ecto	NO	gastrula
peak20599	NC_064036.1	1712214	1712464	Nvec_vc1.1_XM_032387010.2	ecto	NO	gastrula
peak20599	NC_064036.1	1712214	1712464	Nvec_vc1.1_XM_032387010.2	epidermis	NO	adult
peak20599	NC_064036.1	1712214	1712464	Nvec_vc1.1_XM_032387010.2	gland	NO	adult
peak20599	NC_064036.1	1712214	1712464	Nvec_vc1.1_XM_032387010.2	gland_mucin	NO	gastrula
peak20599	NC_064036.1	1712214	1712464	Nvec_vc1.1_XM_032387010.2	muscle	NO	adult
peak20599	NC_064036.1	1712214	1712464	Nvec_vc1.1_XM_032387010.2	neuron_GATA_Islet	NO	adult
peak20599	NC_064036.1	1712214	1712464	Nvec_vc1.1_XM_032387010.2	neuron_GATA_Islet	NO	adult
peak20599	NC_064036.1	1712214	1712464	Nvec_vc1.1_XM_032387010.2	neuron_Pou4_FoxL2	NO	adult
peak20599	NC_064036.1	1712214	1712464	Nvec_vc1.1_XM_032387010.2	neuron_Pou4_FoxL2	NO	adult
peak20599	NC_064036.1	1712214	1712464	Nvec_vc1.1_XM_032387010.2	neuronal	SP	gastrula
peak20600	NC_064036.1	1712468	1712718	Nvec_vc1.1_XM_032387010.2	ecto	SP	gastrula
peak20600	NC_064036.1	1712468	1712718	Nvec_vc1.1_XM_032387010.2	ecto	SP	gastrula
peak20600	NC_064036.1	1712468	1712718	Nvec_vc1.1_XM_032387010.2	ecto	SP	gastrula
peak20600	NC_064036.1	1712468	1712718	Nvec_vc1.1_XM_032387010.2	gland	SP	adult
peak20600	NC_064036.1	1712468	1712718	Nvec_vc1.1_XM_032387010.2	muscle	SP	adult
peak20600	NC_064036.1	1712468	1712718	Nvec_vc1.1_XM_032387010.2	neuron_Pou4_FoxL2	SP	adult
peak20600	NC_064036.1	1712468	1712718	Nvec_vc1.1_XM_032387010.2	neuron_Pou4_FoxL2	SP	adult
peak20601	NC_064036.1	1712837	1713087	Nvec_vc1.1_XM_032387010.2	NPC	SP	gastrula
peak20601	NC_064036.1	1712837	1713087	Nvec_vc1.1_XM_032387010.2	NPC	SP	gastrula
peak20601	NC_064036.1	1712837	1713087	Nvec_vc1.1_XM_032387010.2	cnidocyte	NO	adult
peak20601	NC_064036.1	1712837	1713087	Nvec_vc1.1_XM_032387010.2	cnidocyte_gastrula	NO	gastrula
peak20601	NC_064036.1	1712837	1713087	Nvec_vc1.1_XM_032387010.2	digestive_filaments	SP	adult
peak20601	NC_064036.1	1712837	1713087	Nvec_vc1.1_XM_032387010.2	ecto	NO	gastrula
peak20601	NC_064036.1	1712837	1713087	Nvec_vc1.1_XM_032387010.2	ecto	NO	gastrula
peak20601	NC_064036.1	1712837	1713087	Nvec_vc1.1_XM_032387010.2	ecto	NO	gastrula
peak20601	NC_064036.1	1712837	1713087	Nvec_vc1.1_XM_032387010.2	epidermis	NO	adult
peak20601	NC_064036.1	1712837	1713087	Nvec_vc1.1_XM_032387010.2	gastro	SP	adult
peak20601	NC_064036.1	1712837	1713087	Nvec_vc1.1_XM_032387010.2	gastro	SP	adult
peak20601	NC_064036.1	1712837	1713087	Nvec_vc1.1_XM_032387010.2	gland	NO	adult
peak20601	NC_064036.1	1712837	1713087	Nvec_vc1.1_XM_032387010.2	gland_mucin	SP	gastrula
peak20601	NC_064036.1	1712837	1713087	Nvec_vc1.1_XM_032387010.2	muscle	NO	adult
peak20601	NC_064036.1	1712837	1713087	Nvec_vc1.1_XM_032387010.2	precursors	SP	adult
peak20601	NC_064036.1	1712837	1713087	Nvec_vc1.1_XM_048725298.1	NPC	NO	gastrula
peak20601	NC_064036.1	1712837	1713087	Nvec_vc1.1_XM_048725298.1	NPC	NO	gastrula
peak20601	NC_064036.1	1712837	1713087	Nvec_vc1.1_XM_048725298.1	cnidocyte	SP	adult
peak20601	NC_064036.1	1712837	1713087	Nvec_vc1.1_XM_048725298.1	cnidocyte_gastrula	NO	gastrula
peak20601	NC_064036.1	1712837	1713087	Nvec_vc1.1_XM_048725298.1	digestive_filaments	NO	adult
peak20601	NC_064036.1	1712837	1713087	Nvec_vc1.1_XM_048725298.1	ecto	NO	gastrula
peak20601	NC_064036.1	1712837	1713087	Nvec_vc1.1_XM_048725298.1	ecto	NO	gastrula
peak20601	NC_064036.1	1712837	1713087	Nvec_vc1.1_XM_048725298.1	ecto	NO	gastrula
peak20601	NC_064036.1	1712837	1713087	Nvec_vc1.1_XM_048725298.1	epidermis	NO	adult
peak20601	NC_064036.1	1712837	1713087	Nvec_vc1.1_XM_048725298.1	gastro	NO	adult
peak20601	NC_064036.1	1712837	1713087	Nvec_vc1.1_XM_048725298.1	gastro	NO	adult
peak20601	NC_064036.1	1712837	1713087	Nvec_vc1.1_XM_048725298.1	gland	SP	adult
peak20601	NC_064036.1	1712837	1713087	Nvec_vc1.1_XM_048725298.1	gland_mucin	SP	gastrula
peak20601	NC_064036.1	1712837	1713087	Nvec_vc1.1_XM_048725298.1	muscle	NO	adult
peak20601	NC_064036.1	1712837	1713087	Nvec_vc1.1_XM_048725298.1	precursors	SP	adult
peak20602	NC_064036.1	1713165	1713415	Nvec_vc1.1_XM_032387010.2	cnidocyte	NO	adult
peak20602	NC_064036.1	1713165	1713415	Nvec_vc1.1_XM_032387010.2	ecto	NO	gastrula
peak20602	NC_064036.1	1713165	1713415	Nvec_vc1.1_XM_032387010.2	ecto	NO	gastrula
peak20602	NC_064036.1	1713165	1713415	Nvec_vc1.1_XM_032387010.2	ecto	NO	gastrula
peak20602	NC_064036.1	1713165	1713415	Nvec_vc1.1_XM_032387010.2	epidermis	NO	adult
peak20602	NC_064036.1	1713165	1713415	Nvec_vc1.1_XM_032387010.2	gland	NO	adult
peak20602	NC_064036.1	1713165	1713415	Nvec_vc1.1_XM_032387010.2	muscle	NO	adult
peak20602	NC_064036.1	1713165	1713415	Nvec_vc1.1_XM_032387010.2	neuron_GATA_Islet	NO	adult
peak20602	NC_064036.1	1713165	1713415	Nvec_vc1.1_XM_032387010.2	neuron_GATA_Islet	NO	adult
peak20603	NC_064036.1	1713339	1713588	Nvec_vc1.1_XM_032387010.2	cnidocyte	NO	adult
peak20603	NC_064036.1	1713339	1713588	Nvec_vc1.1_XM_032387010.2	ecto	NO	gastrula
peak20603	NC_064036.1	1713339	1713588	Nvec_vc1.1_XM_032387010.2	ecto	NO	gastrula
peak20603	NC_064036.1	1713339	1713588	Nvec_vc1.1_XM_032387010.2	ecto	NO	gastrula
peak20603	NC_064036.1	1713339	1713588	Nvec_vc1.1_XM_032387010.2	epidermis	NO	adult
peak20603	NC_064036.1	1713339	1713588	Nvec_vc1.1_XM_032387010.2	gland	NO	adult
peak20603	NC_064036.1	1713339	1713588	Nvec_vc1.1_XM_032387010.2	muscle	NO	adult
peak20603	NC_064036.1	1713339	1713588	Nvec_vc1.1_XM_032387010.2	neuron_GATA_Islet	NO	adult
peak20603	NC_064036.1	1713339	1713588	Nvec_vc1.1_XM_032387010.2	neuron_GATA_Islet	NO	adult
peak20604	NC_064036.1	1713530	1713780	Nvec_vc1.1_XM_032387010.2	cnidocyte	SP	adult
peak20604	NC_064036.1	1713530	1713780	Nvec_vc1.1_XM_032387010.2	ecto	NO	gastrula
peak20604	NC_064036.1	1713530	1713780	Nvec_vc1.1_XM_032387010.2	ecto	NO	gastrula
peak20604	NC_064036.1	1713530	1713780	Nvec_vc1.1_XM_032387010.2	ecto	NO	gastrula
peak20604	NC_064036.1	1713530	1713780	Nvec_vc1.1_XM_032387010.2	epidermis	SP	adult
peak20604	NC_064036.1	1713530	1713780	Nvec_vc1.1_XM_032387010.2	gland	NO	adult
peak20604	NC_064036.1	1713530	1713780	Nvec_vc1.1_XM_032387010.2	muscle	NO	adult
peak20604	NC_064036.1	1713530	1713780	Nvec_vc1.1_XM_032387010.2	neuron_GATA_Islet	SP	adult
peak20604	NC_064036.1	1713530	1713780	Nvec_vc1.1_XM_032387010.2	neuron_GATA_Islet	SP	adult
peak20605	NC_064036.1	1713822	1714072	Nvec_vc1.1_XM_032387010.2	cnidocyte	NO	adult
peak20605	NC_064036.1	1713822	1714072	Nvec_vc1.1_XM_032387010.2	cnidocyte_gastrula	SP	gastrula
peak20605	NC_064036.1	1713822	1714072	Nvec_vc1.1_XM_032387010.2	gland	NO	adult
peak20605	NC_064036.1	1713822	1714072	Nvec_vc1.1_XM_032387010.2	neuron_Pou4_FoxL2	NO	adult
peak20605	NC_064036.1	1713822	1714072	Nvec_vc1.1_XM_032387010.2	neuron_Pou4_FoxL2	NO	adult
peak20608	NC_064036.1	1717790	1718040	Nvec_vc1.1_XM_001636957.3	gastro	NO	adult
peak20608	NC_064036.1	1717790	1718040	Nvec_vc1.1_XM_001636957.3	gland	NO	adult
peak20609	NC_064036.1	1718078	1718328	Nvec_vc1.1_XM_001636957.3	EMS	SP	gastrula
peak20609	NC_064036.1	1718078	1718328	Nvec_vc1.1_XM_001636957.3	NPC	SP	gastrula
peak20609	NC_064036.1	1718078	1718328	Nvec_vc1.1_XM_001636957.3	NPC	SP	gastrula
peak20609	NC_064036.1	1718078	1718328	Nvec_vc1.1_XM_001636957.3	ecto	SP	gastrula
peak20609	NC_064036.1	1718078	1718328	Nvec_vc1.1_XM_001636957.3	ecto	SP	gastrula
peak20609	NC_064036.1	1718078	1718328	Nvec_vc1.1_XM_001636957.3	ecto	SP	gastrula
peak20610	NC_064036.1	1718550	1718800	Nvec_vc1.1_XM_001636957.3	EMS	NO	gastrula
peak20610	NC_064036.1	1718550	1718800	Nvec_vc1.1_XM_001636957.3	cnidocyte	CP	adult
peak20610	NC_064036.1	1718550	1718800	Nvec_vc1.1_XM_001636957.3	digestive_filaments	CP	adult
peak20610	NC_064036.1	1718550	1718800	Nvec_vc1.1_XM_001636957.3	ecto	NO	gastrula
peak20610	NC_064036.1	1718550	1718800	Nvec_vc1.1_XM_001636957.3	ecto	NO	gastrula
peak20610	NC_064036.1	1718550	1718800	Nvec_vc1.1_XM_001636957.3	ecto	NO	gastrula
peak20610	NC_064036.1	1718550	1718800	Nvec_vc1.1_XM_001636957.3	epidermis	CP	adult
peak20610	NC_064036.1	1718550	1718800	Nvec_vc1.1_XM_001636957.3	gastro	CP	adult
peak20610	NC_064036.1	1718550	1718800	Nvec_vc1.1_XM_001636957.3	gastro_circular_muscle	CP	adult
peak20610	NC_064036.1	1718550	1718800	Nvec_vc1.1_XM_001636957.3	gastro_parietal_muscle	CP	adult
peak20610	NC_064036.1	1718550	1718800	Nvec_vc1.1_XM_001636957.3	gland	CP	adult
peak20610	NC_064036.1	1718550	1718800	Nvec_vc1.1_XM_001636957.3	muscle	CP	adult
peak20610	NC_064036.1	1718550	1718800	Nvec_vc1.1_XM_001636957.3	neuron_GATA_Islet	CP	adult
peak20610	NC_064036.1	1718550	1718800	Nvec_vc1.1_XM_001636957.3	neuron_GATA_Islet	CP	adult
peak20610	NC_064036.1	1718550	1718800	Nvec_vc1.1_XM_001636957.3	neuron_Pou4_FoxL2	CP	adult
peak20610	NC_064036.1	1718550	1718800	Nvec_vc1.1_XM_001636957.3	neuron_Pou4_FoxL2	CP	adult
peak20610	NC_064036.1	1718550	1718800	Nvec_vc1.1_XM_001636957.3	precursors	CP	adult
peak20611	NC_064036.1	1720513	1720762	Nvec_vc1.1_XM_001636957.3	gastro_parietal_muscle	NO	adult
peak20611	NC_064036.1	1720513	1720762	Nvec_vc1.1_XM_001636957.3	precursors	NO	adult
peak20612	NC_064036.1	1722324	1722574	Nvec_vc1.1_XM_001636957.3	EMS	NO	gastrula
peak20612	NC_064036.1	1722324	1722574	Nvec_vc1.1_XM_048724551.1	EMS	NO	gastrula
peak20613	NC_064036.1	1725695	1725945	Nvec_vc1.1_XM_048724551.1	EMS	CP	gastrula
peak20613	NC_064036.1	1725695	1725945	Nvec_vc1.1_XM_048724551.1	NPC	CP	gastrula
peak20613	NC_064036.1	1725695	1725945	Nvec_vc1.1_XM_048724551.1	NPC	CP	gastrula
peak20613	NC_064036.1	1725695	1725945	Nvec_vc1.1_XM_048724551.1	cnidocyte	CP	adult
peak20613	NC_064036.1	1725695	1725945	Nvec_vc1.1_XM_048724551.1	cnidocyte_gastrula	CP	gastrula
peak20613	NC_064036.1	1725695	1725945	Nvec_vc1.1_XM_048724551.1	digestive_filaments	CP	adult
peak20613	NC_064036.1	1725695	1725945	Nvec_vc1.1_XM_048724551.1	ecto	CP	gastrula
peak20613	NC_064036.1	1725695	1725945	Nvec_vc1.1_XM_048724551.1	ecto	CP	gastrula
peak20613	NC_064036.1	1725695	1725945	Nvec_vc1.1_XM_048724551.1	ecto	CP	gastrula
peak20613	NC_064036.1	1725695	1725945	Nvec_vc1.1_XM_048724551.1	epidermis	CP	adult
peak20613	NC_064036.1	1725695	1725945	Nvec_vc1.1_XM_048724551.1	gastro	CP	adult
peak20613	NC_064036.1	1725695	1725945	Nvec_vc1.1_XM_048724551.1	gastro	CP	adult
peak20613	NC_064036.1	1725695	1725945	Nvec_vc1.1_XM_048724551.1	gastro_circular_muscle	CP	adult
peak20613	NC_064036.1	1725695	1725945	Nvec_vc1.1_XM_048724551.1	gastro_parietal_muscle	CP	adult
peak20613	NC_064036.1	1725695	1725945	Nvec_vc1.1_XM_048724551.1	gland	CP	adult
peak20613	NC_064036.1	1725695	1725945	Nvec_vc1.1_XM_048724551.1	gland_mucin	CP	gastrula
peak20613	NC_064036.1	1725695	1725945	Nvec_vc1.1_XM_048724551.1	muscle	CP	adult
peak20613	NC_064036.1	1725695	1725945	Nvec_vc1.1_XM_048724551.1	neuron_GATA_Islet	CP	adult
peak20613	NC_064036.1	1725695	1725945	Nvec_vc1.1_XM_048724551.1	neuron_GATA_Islet	CP	adult
peak20613	NC_064036.1	1725695	1725945	Nvec_vc1.1_XM_048724551.1	neuron_Pou4_FoxL2	CP	adult
peak20613	NC_064036.1	1725695	1725945	Nvec_vc1.1_XM_048724551.1	neuron_Pou4_FoxL2	CP	adult
peak20613	NC_064036.1	1725695	1725945	Nvec_vc1.1_XM_048724551.1	neuronal	CP	gastrula
peak20613	NC_064036.1	1725695	1725945	Nvec_vc1.1_XM_048724551.1	precursors	CP	adult
peak20615	NC_064036.1	1734145	1734394	Nvec_vc1.1_XM_048724551.1	cnidocyte_gastrula	NO	gastrula
peak20615	NC_064036.1	1734145	1734394	Nvec_vc1.1_XM_048724551.1	ecto	NO	gastrula
peak20615	NC_064036.1	1734145	1734394	Nvec_vc1.1_XM_048724551.1	ecto	NO	gastrula
peak20615	NC_064036.1	1734145	1734394	Nvec_vc1.1_XM_048724551.1	ecto	NO	gastrula
peak20615	NC_064036.1	1734145	1734394	Nvec_vc1.1_XM_048724551.1	gland_mucin	NO	gastrula
peak20616	NC_064036.1	1734575	1734825	Nvec_vc1.1_XM_032386958.2	ecto	NO	gastrula
peak20616	NC_064036.1	1734575	1734825	Nvec_vc1.1_XM_032386958.2	ecto	NO	gastrula
peak20616	NC_064036.1	1734575	1734825	Nvec_vc1.1_XM_032386958.2	ecto	NO	gastrula
peak20616	NC_064036.1	1734575	1734825	Nvec_vc1.1_XM_048724551.1	ecto	NO	gastrula
peak20616	NC_064036.1	1734575	1734825	Nvec_vc1.1_XM_048724551.1	ecto	NO	gastrula
peak20616	NC_064036.1	1734575	1734825	Nvec_vc1.1_XM_048724551.1	ecto	NO	gastrula
peak20619	NC_064036.1	1747632	1747882	Nvec_vc1.1_XM_032386958.2	gastro_parietal_muscle	NO	adult
peak20620	NC_064036.1	1747944	1748194	Nvec_vc1.1_XM_032386958.2	EMS	CP	gastrula
peak20620	NC_064036.1	1747944	1748194	Nvec_vc1.1_XM_032386958.2	NPC	CP	gastrula
peak20620	NC_064036.1	1747944	1748194	Nvec_vc1.1_XM_032386958.2	NPC	CP	gastrula
peak20620	NC_064036.1	1747944	1748194	Nvec_vc1.1_XM_032386958.2	cnidocyte	CP	adult
peak20620	NC_064036.1	1747944	1748194	Nvec_vc1.1_XM_032386958.2	cnidocyte_gastrula	CP	gastrula
peak20620	NC_064036.1	1747944	1748194	Nvec_vc1.1_XM_032386958.2	digestive_filaments	CP	adult
peak20620	NC_064036.1	1747944	1748194	Nvec_vc1.1_XM_032386958.2	ecto	CP	gastrula
peak20620	NC_064036.1	1747944	1748194	Nvec_vc1.1_XM_032386958.2	ecto	CP	gastrula
peak20620	NC_064036.1	1747944	1748194	Nvec_vc1.1_XM_032386958.2	ecto	CP	gastrula
peak20620	NC_064036.1	1747944	1748194	Nvec_vc1.1_XM_032386958.2	epidermis	CP	adult
peak20620	NC_064036.1	1747944	1748194	Nvec_vc1.1_XM_032386958.2	gastro	CP	adult
peak20620	NC_064036.1	1747944	1748194	Nvec_vc1.1_XM_032386958.2	gastro	CP	adult
peak20620	NC_064036.1	1747944	1748194	Nvec_vc1.1_XM_032386958.2	gastro_circular_muscle	CP	adult
peak20620	NC_064036.1	1747944	1748194	Nvec_vc1.1_XM_032386958.2	gastro_parietal_muscle	CP	adult
peak20620	NC_064036.1	1747944	1748194	Nvec_vc1.1_XM_032386958.2	gland	CP	adult
peak20620	NC_064036.1	1747944	1748194	Nvec_vc1.1_XM_032386958.2	gland_mucin	CP	gastrula
peak20620	NC_064036.1	1747944	1748194	Nvec_vc1.1_XM_032386958.2	muscle	CP	adult
peak20620	NC_064036.1	1747944	1748194	Nvec_vc1.1_XM_032386958.2	neuron_GATA_Islet	CP	adult
peak20620	NC_064036.1	1747944	1748194	Nvec_vc1.1_XM_032386958.2	neuron_GATA_Islet	CP	adult
peak20620	NC_064036.1	1747944	1748194	Nvec_vc1.1_XM_032386958.2	neuron_Pou4_FoxL2	CP	adult
peak20620	NC_064036.1	1747944	1748194	Nvec_vc1.1_XM_032386958.2	neuron_Pou4_FoxL2	CP	adult
peak20620	NC_064036.1	1747944	1748194	Nvec_vc1.1_XM_032386958.2	neuronal	CP	gastrula
peak20620	NC_064036.1	1747944	1748194	Nvec_vc1.1_XM_032386958.2	precursors	CP	adult
peak20621	NC_064036.1	1748760	1749010	Nvec_vc1.1_XM_032386959.2	neuron_Pou4_FoxL2	SP	adult
peak20621	NC_064036.1	1748760	1749010	Nvec_vc1.1_XM_032386959.2	neuron_Pou4_FoxL2	SP	adult
peak20622	NC_064036.1	1753618	1753868	Nvec_vc1.1_XM_001637029.3	EMS	NO	gastrula
peak20622	NC_064036.1	1753618	1753868	Nvec_vc1.1_XM_001637029.3	cnidocyte_gastrula	NO	gastrula
peak20622	NC_064036.1	1753618	1753868	Nvec_vc1.1_XM_001637029.3	ecto	NO	gastrula
peak20622	NC_064036.1	1753618	1753868	Nvec_vc1.1_XM_001637029.3	ecto	NO	gastrula
peak20622	NC_064036.1	1753618	1753868	Nvec_vc1.1_XM_001637029.3	ecto	NO	gastrula
peak20622	NC_064036.1	1753618	1753868	Nvec_vc1.1_XM_001637029.3	epidermis	NO	adult
peak20622	NC_064036.1	1753618	1753868	Nvec_vc1.1_XM_001637029.3	gastro_circular_muscle	NO	adult
peak20622	NC_064036.1	1753618	1753868	Nvec_vc1.1_XM_001637029.3	gastro_parietal_muscle	NO	adult
peak20622	NC_064036.1	1753618	1753868	Nvec_vc1.1_XM_001637029.3	gland	NO	adult
peak20622	NC_064036.1	1753618	1753868	Nvec_vc1.1_XM_001637029.3	muscle	NO	adult
peak20622	NC_064036.1	1753618	1753868	Nvec_vc1.1_XM_001637029.3	neuron_GATA_Islet	NO	adult
peak20622	NC_064036.1	1753618	1753868	Nvec_vc1.1_XM_001637029.3	neuron_Pou4_FoxL2	NO	adult
peak20622	NC_064036.1	1753618	1753868	Nvec_vc1.1_XM_001637029.3	neuron_Pou4_FoxL2	NO	adult
peak20623	NC_064036.1	1753875	1754125	Nvec_vc1.1_XM_001637029.3	EMS	NO	gastrula
peak20623	NC_064036.1	1753875	1754125	Nvec_vc1.1_XM_001637029.3	cnidocyte	NO	adult
peak20623	NC_064036.1	1753875	1754125	Nvec_vc1.1_XM_001637029.3	cnidocyte_gastrula	NO	gastrula
peak20623	NC_064036.1	1753875	1754125	Nvec_vc1.1_XM_001637029.3	digestive_filaments	NO	adult
peak20623	NC_064036.1	1753875	1754125	Nvec_vc1.1_XM_001637029.3	ecto	NO	gastrula
peak20623	NC_064036.1	1753875	1754125	Nvec_vc1.1_XM_001637029.3	ecto	NO	gastrula
peak20623	NC_064036.1	1753875	1754125	Nvec_vc1.1_XM_001637029.3	ecto	NO	gastrula
peak20623	NC_064036.1	1753875	1754125	Nvec_vc1.1_XM_001637029.3	epidermis	NO	adult
peak20623	NC_064036.1	1753875	1754125	Nvec_vc1.1_XM_001637029.3	gastro	NO	adult
peak20623	NC_064036.1	1753875	1754125	Nvec_vc1.1_XM_001637029.3	gastro	NO	adult
peak20623	NC_064036.1	1753875	1754125	Nvec_vc1.1_XM_001637029.3	gastro_circular_muscle	NO	adult
peak20623	NC_064036.1	1753875	1754125	Nvec_vc1.1_XM_001637029.3	gastro_parietal_muscle	NO	adult
peak20623	NC_064036.1	1753875	1754125	Nvec_vc1.1_XM_001637029.3	gland	NO	adult
peak20623	NC_064036.1	1753875	1754125	Nvec_vc1.1_XM_001637029.3	gland_mucin	NO	gastrula
peak20623	NC_064036.1	1753875	1754125	Nvec_vc1.1_XM_001637029.3	muscle	NO	adult
peak20623	NC_064036.1	1753875	1754125	Nvec_vc1.1_XM_001637029.3	neuron_GATA_Islet	NO	adult
peak20623	NC_064036.1	1753875	1754125	Nvec_vc1.1_XM_001637029.3	neuron_Pou4_FoxL2	NO	adult
peak20623	NC_064036.1	1753875	1754125	Nvec_vc1.1_XM_001637029.3	neuron_Pou4_FoxL2	NO	adult
peak20623	NC_064036.1	1753875	1754125	Nvec_vc1.1_XM_001637029.3	precursors	NO	adult
peak20624	NC_064036.1	1754065	1754314	Nvec_vc1.1_XM_001637029.3	EMS	SP	gastrula
peak20624	NC_064036.1	1754065	1754314	Nvec_vc1.1_XM_001637029.3	cnidocyte	CP	adult
peak20624	NC_064036.1	1754065	1754314	Nvec_vc1.1_XM_001637029.3	cnidocyte_gastrula	SP	gastrula
peak20624	NC_064036.1	1754065	1754314	Nvec_vc1.1_XM_001637029.3	digestive_filaments	CP	adult
peak20624	NC_064036.1	1754065	1754314	Nvec_vc1.1_XM_001637029.3	ecto	SP	gastrula
peak20624	NC_064036.1	1754065	1754314	Nvec_vc1.1_XM_001637029.3	ecto	SP	gastrula
peak20624	NC_064036.1	1754065	1754314	Nvec_vc1.1_XM_001637029.3	ecto	SP	gastrula
peak20624	NC_064036.1	1754065	1754314	Nvec_vc1.1_XM_001637029.3	epidermis	CP	adult
peak20624	NC_064036.1	1754065	1754314	Nvec_vc1.1_XM_001637029.3	gastro	CP	adult
peak20624	NC_064036.1	1754065	1754314	Nvec_vc1.1_XM_001637029.3	gastro	CP	adult
peak20624	NC_064036.1	1754065	1754314	Nvec_vc1.1_XM_001637029.3	gastro_circular_muscle	CP	adult
peak20624	NC_064036.1	1754065	1754314	Nvec_vc1.1_XM_001637029.3	gastro_parietal_muscle	CP	adult
peak20624	NC_064036.1	1754065	1754314	Nvec_vc1.1_XM_001637029.3	gland	CP	adult
peak20624	NC_064036.1	1754065	1754314	Nvec_vc1.1_XM_001637029.3	gland_mucin	SP	gastrula
peak20624	NC_064036.1	1754065	1754314	Nvec_vc1.1_XM_001637029.3	muscle	CP	adult
peak20624	NC_064036.1	1754065	1754314	Nvec_vc1.1_XM_001637029.3	neuron_GATA_Islet	CP	adult
peak20624	NC_064036.1	1754065	1754314	Nvec_vc1.1_XM_001637029.3	neuron_Pou4_FoxL2	CP	adult
peak20624	NC_064036.1	1754065	1754314	Nvec_vc1.1_XM_001637029.3	neuron_Pou4_FoxL2	CP	adult
peak20624	NC_064036.1	1754065	1754314	Nvec_vc1.1_XM_001637029.3	precursors	CP	adult
peak20626	NC_064036.1	1766214	1766464	Nvec_vc1.1_XM_048724859.1	cnidocyte	CP	adult
peak20626	NC_064036.1	1766214	1766464	Nvec_vc1.1_XM_048724859.1	digestive_filaments	CP	adult
peak20626	NC_064036.1	1766214	1766464	Nvec_vc1.1_XM_048724859.1	ecto	NO	gastrula
peak20626	NC_064036.1	1766214	1766464	Nvec_vc1.1_XM_048724859.1	ecto	NO	gastrula
peak20626	NC_064036.1	1766214	1766464	Nvec_vc1.1_XM_048724859.1	ecto	NO	gastrula
peak20626	NC_064036.1	1766214	1766464	Nvec_vc1.1_XM_048724859.1	epidermis	CP	adult
peak20626	NC_064036.1	1766214	1766464	Nvec_vc1.1_XM_048724859.1	gastro	CP	adult
peak20626	NC_064036.1	1766214	1766464	Nvec_vc1.1_XM_048724859.1	gastro	CP	adult
peak20626	NC_064036.1	1766214	1766464	Nvec_vc1.1_XM_048724859.1	gastro_circular_muscle	CP	adult
peak20626	NC_064036.1	1766214	1766464	Nvec_vc1.1_XM_048724859.1	gastro_parietal_muscle	CP	adult
peak20626	NC_064036.1	1766214	1766464	Nvec_vc1.1_XM_048724859.1	gland	CP	adult
peak20626	NC_064036.1	1766214	1766464	Nvec_vc1.1_XM_048724859.1	gland_mucin	SP	gastrula
peak20626	NC_064036.1	1766214	1766464	Nvec_vc1.1_XM_048724859.1	muscle	CP	adult
peak20626	NC_064036.1	1766214	1766464	Nvec_vc1.1_XM_048724859.1	neuron_GATA_Islet	CP	adult
peak20626	NC_064036.1	1766214	1766464	Nvec_vc1.1_XM_048724859.1	neuron_GATA_Islet	CP	adult
peak20626	NC_064036.1	1766214	1766464	Nvec_vc1.1_XM_048724859.1	neuron_Pou4_FoxL2	CP	adult
peak20626	NC_064036.1	1766214	1766464	Nvec_vc1.1_XM_048724859.1	neuron_Pou4_FoxL2	CP	adult
peak20626	NC_064036.1	1766214	1766464	Nvec_vc1.1_XM_048724859.1	precursors	CP	adult
peak20627	NC_064036.1	1766485	1766735	Nvec_vc1.1_XM_048724859.1	cnidocyte	NO	adult
peak20627	NC_064036.1	1766485	1766735	Nvec_vc1.1_XM_048724859.1	cnidocyte_gastrula	SP	gastrula
peak20627	NC_064036.1	1766485	1766735	Nvec_vc1.1_XM_048724859.1	ecto	SP	gastrula
peak20627	NC_064036.1	1766485	1766735	Nvec_vc1.1_XM_048724859.1	ecto	SP	gastrula
peak20627	NC_064036.1	1766485	1766735	Nvec_vc1.1_XM_048724859.1	ecto	SP	gastrula
peak20627	NC_064036.1	1766485	1766735	Nvec_vc1.1_XM_048724859.1	epidermis	NO	adult
peak20627	NC_064036.1	1766485	1766735	Nvec_vc1.1_XM_048724859.1	gastro	NO	adult
peak20627	NC_064036.1	1766485	1766735	Nvec_vc1.1_XM_048724859.1	gastro	NO	adult
peak20627	NC_064036.1	1766485	1766735	Nvec_vc1.1_XM_048724859.1	gastro_circular_muscle	NO	adult
peak20627	NC_064036.1	1766485	1766735	Nvec_vc1.1_XM_048724859.1	gastro_parietal_muscle	NO	adult
peak20627	NC_064036.1	1766485	1766735	Nvec_vc1.1_XM_048724859.1	gland	NO	adult
peak20627	NC_064036.1	1766485	1766735	Nvec_vc1.1_XM_048724859.1	muscle	NO	adult
peak20627	NC_064036.1	1766485	1766735	Nvec_vc1.1_XM_048724859.1	neuron_GATA_Islet	NO	adult
peak20627	NC_064036.1	1766485	1766735	Nvec_vc1.1_XM_048724859.1	neuron_GATA_Islet	NO	adult
peak20627	NC_064036.1	1766485	1766735	Nvec_vc1.1_XM_048724859.1	neuron_Pou4_FoxL2	NO	adult
peak20627	NC_064036.1	1766485	1766735	Nvec_vc1.1_XM_048724859.1	neuron_Pou4_FoxL2	NO	adult
peak20627	NC_064036.1	1766485	1766735	Nvec_vc1.1_XM_048724859.1	precursors	NO	adult
peak20629	NC_064036.1	1781693	1781942	Nvec_vc1.1_XM_001636955.3	cnidocyte	NO	adult
peak20630	NC_064036.1	1782700	1782950	Nvec_vc1.1_XM_001636955.3	gastro_circular_muscle	NO	adult
peak20630	NC_064036.1	1782700	1782950	Nvec_vc1.1_XM_001636955.3	muscle	NO	adult
peak20631	NC_064036.1	1785821	1786071	Nvec_vc1.1_XM_048724859.1	ecto	NO	gastrula
peak20631	NC_064036.1	1785821	1786071	Nvec_vc1.1_XM_048724859.1	ecto	NO	gastrula
peak20631	NC_064036.1	1785821	1786071	Nvec_vc1.1_XM_048724859.1	ecto	NO	gastrula
peak20633	NC_064036.1	1787360	1787610	Nvec_vc1.1_XM_001636955.3	cnidocyte_gastrula	NO	gastrula
peak20635	NC_064036.1	1788389	1788639	Nvec_vc1.1_XM_001636955.3	EMS	SP	gastrula
peak20635	NC_064036.1	1788389	1788639	Nvec_vc1.1_XM_001636955.3	cnidocyte	SP	adult
peak20635	NC_064036.1	1788389	1788639	Nvec_vc1.1_XM_001636955.3	cnidocyte_gastrula	SP	gastrula
peak20637	NC_064036.1	1789825	1790075	Nvec_vc1.1_XM_032387080.2	EMS	SP	gastrula
peak20637	NC_064036.1	1789825	1790075	Nvec_vc1.1_XM_032387080.2	cnidocyte	CP	adult
peak20637	NC_064036.1	1789825	1790075	Nvec_vc1.1_XM_032387080.2	cnidocyte_gastrula	SP	gastrula
peak20637	NC_064036.1	1789825	1790075	Nvec_vc1.1_XM_032387080.2	digestive_filaments	CP	adult
peak20637	NC_064036.1	1789825	1790075	Nvec_vc1.1_XM_032387080.2	ecto	SP	gastrula
peak20637	NC_064036.1	1789825	1790075	Nvec_vc1.1_XM_032387080.2	ecto	SP	gastrula
peak20637	NC_064036.1	1789825	1790075	Nvec_vc1.1_XM_032387080.2	ecto	SP	gastrula
peak20637	NC_064036.1	1789825	1790075	Nvec_vc1.1_XM_032387080.2	epidermis	CP	adult
peak20637	NC_064036.1	1789825	1790075	Nvec_vc1.1_XM_032387080.2	gastro	CP	adult
peak20637	NC_064036.1	1789825	1790075	Nvec_vc1.1_XM_032387080.2	gastro_circular_muscle	CP	adult
peak20637	NC_064036.1	1789825	1790075	Nvec_vc1.1_XM_032387080.2	gastro_parietal_muscle	CP	adult
peak20637	NC_064036.1	1789825	1790075	Nvec_vc1.1_XM_032387080.2	gland	CP	adult
peak20637	NC_064036.1	1789825	1790075	Nvec_vc1.1_XM_032387080.2	gland_mucin	SP	gastrula
peak20637	NC_064036.1	1789825	1790075	Nvec_vc1.1_XM_032387080.2	muscle	CP	adult
peak20637	NC_064036.1	1789825	1790075	Nvec_vc1.1_XM_032387080.2	neuron_GATA_Islet	CP	adult
peak20637	NC_064036.1	1789825	1790075	Nvec_vc1.1_XM_032387080.2	neuron_GATA_Islet	CP	adult
peak20637	NC_064036.1	1789825	1790075	Nvec_vc1.1_XM_032387080.2	neuron_Pou4_FoxL2	CP	adult
peak20637	NC_064036.1	1789825	1790075	Nvec_vc1.1_XM_032387080.2	neuron_Pou4_FoxL2	CP	adult
peak20637	NC_064036.1	1789825	1790075	Nvec_vc1.1_XM_032387080.2	precursors	CP	adult
peak20638	NC_064036.1	1790299	1790549	Nvec_vc1.1_XM_001637026.3	cnidocyte_gastrula	NO	gastrula
peak20638	NC_064036.1	1790299	1790549	Nvec_vc1.1_XM_032387080.2	cnidocyte_gastrula	NO	gastrula
peak20639	NC_064036.1	1790636	1790885	Nvec_vc1.1_XM_001637026.3	cnidocyte	NO	adult
peak20639	NC_064036.1	1790636	1790885	Nvec_vc1.1_XM_001637026.3	neuron_GATA_Islet	NO	adult
peak20639	NC_064036.1	1790636	1790885	Nvec_vc1.1_XM_001637026.3	neuron_GATA_Islet	NO	adult
peak20639	NC_064036.1	1790636	1790885	Nvec_vc1.1_XM_001637026.3	neuron_Pou4_FoxL2	NO	adult
peak20639	NC_064036.1	1790636	1790885	Nvec_vc1.1_XM_001637026.3	neuron_Pou4_FoxL2	NO	adult
peak20639	NC_064036.1	1790636	1790885	Nvec_vc1.1_XM_032387080.2	cnidocyte	NO	adult
peak20639	NC_064036.1	1790636	1790885	Nvec_vc1.1_XM_032387080.2	neuron_GATA_Islet	NO	adult
peak20639	NC_064036.1	1790636	1790885	Nvec_vc1.1_XM_032387080.2	neuron_GATA_Islet	NO	adult
peak20639	NC_064036.1	1790636	1790885	Nvec_vc1.1_XM_032387080.2	neuron_Pou4_FoxL2	NO	adult
peak20639	NC_064036.1	1790636	1790885	Nvec_vc1.1_XM_032387080.2	neuron_Pou4_FoxL2	NO	adult
peak20640	NC_064036.1	1796360	1796610	Nvec_vc1.1_XM_001637026.3	ecto	NO	gastrula
peak20640	NC_064036.1	1796360	1796610	Nvec_vc1.1_XM_001637026.3	ecto	NO	gastrula
peak20640	NC_064036.1	1796360	1796610	Nvec_vc1.1_XM_001637026.3	ecto	NO	gastrula
peak20640	NC_064036.1	1796360	1796610	Nvec_vc1.1_XM_001637026.3	epidermis	NO	adult
peak20640	NC_064036.1	1796360	1796610	Nvec_vc1.1_XM_001637026.3	gastro	NO	adult
peak20640	NC_064036.1	1796360	1796610	Nvec_vc1.1_XM_001637026.3	gastro	NO	adult
peak20640	NC_064036.1	1796360	1796610	Nvec_vc1.1_XM_032387080.2	ecto	NO	gastrula
peak20640	NC_064036.1	1796360	1796610	Nvec_vc1.1_XM_032387080.2	ecto	NO	gastrula
peak20640	NC_064036.1	1796360	1796610	Nvec_vc1.1_XM_032387080.2	ecto	NO	gastrula
peak20640	NC_064036.1	1796360	1796610	Nvec_vc1.1_XM_032387080.2	epidermis	NO	adult
peak20640	NC_064036.1	1796360	1796610	Nvec_vc1.1_XM_032387080.2	gastro	NO	adult
peak20641	NC_064036.1	1797151	1797401	Nvec_vc1.1_XM_001637026.3	EMS	NO	gastrula
peak20641	NC_064036.1	1797151	1797401	Nvec_vc1.1_XM_001637026.3	cnidocyte_gastrula	NO	gastrula
peak20641	NC_064036.1	1797151	1797401	Nvec_vc1.1_XM_001637026.3	digestive_filaments	NO	adult
peak20641	NC_064036.1	1797151	1797401	Nvec_vc1.1_XM_001637026.3	ecto	NO	gastrula
peak20641	NC_064036.1	1797151	1797401	Nvec_vc1.1_XM_001637026.3	ecto	NO	gastrula
peak20641	NC_064036.1	1797151	1797401	Nvec_vc1.1_XM_001637026.3	ecto	NO	gastrula
peak20641	NC_064036.1	1797151	1797401	Nvec_vc1.1_XM_001637026.3	epidermis	NO	adult
peak20641	NC_064036.1	1797151	1797401	Nvec_vc1.1_XM_001637026.3	gastro	NO	adult
peak20641	NC_064036.1	1797151	1797401	Nvec_vc1.1_XM_001637026.3	gastro	NO	adult
peak20641	NC_064036.1	1797151	1797401	Nvec_vc1.1_XM_001637026.3	gland	NO	adult
peak20641	NC_064036.1	1797151	1797401	Nvec_vc1.1_XM_001637026.3	neuron_GATA_Islet	NO	adult
peak20641	NC_064036.1	1797151	1797401	Nvec_vc1.1_XM_001637026.3	neuron_GATA_Islet	NO	adult
peak20641	NC_064036.1	1797151	1797401	Nvec_vc1.1_XM_001637026.3	precursors	NO	adult
peak20642	NC_064036.1	1797944	1798194	Nvec_vc1.1_XM_001637026.3	EMS	NO	gastrula
peak20642	NC_064036.1	1797944	1798194	Nvec_vc1.1_XM_001637026.3	NPC	NO	gastrula
peak20642	NC_064036.1	1797944	1798194	Nvec_vc1.1_XM_001637026.3	NPC	NO	gastrula
peak20642	NC_064036.1	1797944	1798194	Nvec_vc1.1_XM_001637026.3	cnidocyte	NO	adult
peak20642	NC_064036.1	1797944	1798194	Nvec_vc1.1_XM_001637026.3	digestive_filaments	NO	adult
peak20642	NC_064036.1	1797944	1798194	Nvec_vc1.1_XM_001637026.3	ecto	NO	gastrula
peak20642	NC_064036.1	1797944	1798194	Nvec_vc1.1_XM_001637026.3	ecto	NO	gastrula
peak20642	NC_064036.1	1797944	1798194	Nvec_vc1.1_XM_001637026.3	ecto	NO	gastrula
peak20642	NC_064036.1	1797944	1798194	Nvec_vc1.1_XM_001637026.3	epidermis	NO	adult
peak20642	NC_064036.1	1797944	1798194	Nvec_vc1.1_XM_001637026.3	gastro	NO	adult
peak20642	NC_064036.1	1797944	1798194	Nvec_vc1.1_XM_001637026.3	gastro	NO	adult
peak20642	NC_064036.1	1797944	1798194	Nvec_vc1.1_XM_001637026.3	gland	NO	adult
peak20642	NC_064036.1	1797944	1798194	Nvec_vc1.1_XM_001637026.3	gland_mucin	NO	gastrula
peak20642	NC_064036.1	1797944	1798194	Nvec_vc1.1_XM_001637026.3	muscle	NO	adult
peak20642	NC_064036.1	1797944	1798194	Nvec_vc1.1_XM_001637026.3	neuron_GATA_Islet	NO	adult
peak20642	NC_064036.1	1797944	1798194	Nvec_vc1.1_XM_001637026.3	neuron_GATA_Islet	NO	adult
peak20642	NC_064036.1	1797944	1798194	Nvec_vc1.1_XM_001637026.3	neuron_Pou4_FoxL2	NO	adult
peak20642	NC_064036.1	1797944	1798194	Nvec_vc1.1_XM_001637026.3	neuron_Pou4_FoxL2	NO	adult
peak20642	NC_064036.1	1797944	1798194	Nvec_vc1.1_XM_001637026.3	precursors	NO	adult
peak20643	NC_064036.1	1798477	1798727	Nvec_vc1.1_XM_001637026.3	cnidocyte	NO	adult
peak20643	NC_064036.1	1798477	1798727	Nvec_vc1.1_XM_001637026.3	ecto	NO	gastrula
peak20643	NC_064036.1	1798477	1798727	Nvec_vc1.1_XM_001637026.3	ecto	NO	gastrula
peak20643	NC_064036.1	1798477	1798727	Nvec_vc1.1_XM_001637026.3	ecto	NO	gastrula
peak20643	NC_064036.1	1798477	1798727	Nvec_vc1.1_XM_001637026.3	epidermis	NO	adult
peak20643	NC_064036.1	1798477	1798727	Nvec_vc1.1_XM_001637026.3	gland	NO	adult
peak20643	NC_064036.1	1798477	1798727	Nvec_vc1.1_XM_001637026.3	gland_mucin	NO	gastrula
peak20643	NC_064036.1	1798477	1798727	Nvec_vc1.1_XM_001637026.3	neuron_GATA_Islet	NO	adult
peak20643	NC_064036.1	1798477	1798727	Nvec_vc1.1_XM_001637026.3	neuron_GATA_Islet	NO	adult
peak20643	NC_064036.1	1798477	1798727	Nvec_vc1.1_XM_001637026.3	neuron_Pou4_FoxL2	NO	adult
peak20643	NC_064036.1	1798477	1798727	Nvec_vc1.1_XM_001637026.3	neuron_Pou4_FoxL2	NO	adult
peak20644	NC_064036.1	1798860	1799110	Nvec_vc1.1_XM_001637026.3	EMS	NO	gastrula
peak20644	NC_064036.1	1798860	1799110	Nvec_vc1.1_XM_001637026.3	NPC	NO	gastrula
peak20644	NC_064036.1	1798860	1799110	Nvec_vc1.1_XM_001637026.3	NPC	NO	gastrula
peak20644	NC_064036.1	1798860	1799110	Nvec_vc1.1_XM_001637026.3	cnidocyte	SP	adult
peak20644	NC_064036.1	1798860	1799110	Nvec_vc1.1_XM_001637026.3	cnidocyte_gastrula	NO	gastrula
peak20644	NC_064036.1	1798860	1799110	Nvec_vc1.1_XM_001637026.3	digestive_filaments	SP	adult
peak20644	NC_064036.1	1798860	1799110	Nvec_vc1.1_XM_001637026.3	ecto	NO	gastrula
peak20644	NC_064036.1	1798860	1799110	Nvec_vc1.1_XM_001637026.3	ecto	NO	gastrula
peak20644	NC_064036.1	1798860	1799110	Nvec_vc1.1_XM_001637026.3	ecto	NO	gastrula
peak20644	NC_064036.1	1798860	1799110	Nvec_vc1.1_XM_001637026.3	epidermis	SP	adult
peak20644	NC_064036.1	1798860	1799110	Nvec_vc1.1_XM_001637026.3	gastro	SP	adult
peak20644	NC_064036.1	1798860	1799110	Nvec_vc1.1_XM_001637026.3	gastro	SP	adult
peak20644	NC_064036.1	1798860	1799110	Nvec_vc1.1_XM_001637026.3	gastro_circular_muscle	SP	adult
peak20644	NC_064036.1	1798860	1799110	Nvec_vc1.1_XM_001637026.3	gland	SP	adult
peak20644	NC_064036.1	1798860	1799110	Nvec_vc1.1_XM_001637026.3	gland_mucin	NO	gastrula
peak20644	NC_064036.1	1798860	1799110	Nvec_vc1.1_XM_001637026.3	muscle	SP	adult
peak20644	NC_064036.1	1798860	1799110	Nvec_vc1.1_XM_001637026.3	neuron_GATA_Islet	SP	adult
peak20644	NC_064036.1	1798860	1799110	Nvec_vc1.1_XM_001637026.3	neuron_GATA_Islet	SP	adult
peak20644	NC_064036.1	1798860	1799110	Nvec_vc1.1_XM_001637026.3	neuron_Pou4_FoxL2	SP	adult
peak20644	NC_064036.1	1798860	1799110	Nvec_vc1.1_XM_001637026.3	neuron_Pou4_FoxL2	SP	adult
peak20644	NC_064036.1	1798860	1799110	Nvec_vc1.1_XM_001637026.3	precursors	SP	adult
peak20646	NC_064036.1	1799758	1800008	Nvec_vc1.1_XM_032387080.2	cnidocyte	NO	adult
peak20646	NC_064036.1	1799758	1800008	Nvec_vc1.1_XM_032387080.2	ecto	NO	gastrula
peak20646	NC_064036.1	1799758	1800008	Nvec_vc1.1_XM_032387080.2	ecto	NO	gastrula
peak20646	NC_064036.1	1799758	1800008	Nvec_vc1.1_XM_032387080.2	ecto	NO	gastrula
peak20646	NC_064036.1	1799758	1800008	Nvec_vc1.1_XM_032387080.2	neuron_Pou4_FoxL2	NO	adult
peak20646	NC_064036.1	1799758	1800008	Nvec_vc1.1_XM_032387080.2	neuron_Pou4_FoxL2	NO	adult
peak20647	NC_064036.1	1800070	1800320	Nvec_vc1.1_XM_001637026.3	EMS	SP	gastrula
peak20647	NC_064036.1	1800070	1800320	Nvec_vc1.1_XM_001637026.3	NPC	SP	gastrula
peak20647	NC_064036.1	1800070	1800320	Nvec_vc1.1_XM_001637026.3	NPC	SP	gastrula
peak20647	NC_064036.1	1800070	1800320	Nvec_vc1.1_XM_001637026.3	cnidocyte	NO	adult
peak20647	NC_064036.1	1800070	1800320	Nvec_vc1.1_XM_001637026.3	cnidocyte_gastrula	SP	gastrula
peak20647	NC_064036.1	1800070	1800320	Nvec_vc1.1_XM_001637026.3	digestive_filaments	NO	adult
peak20647	NC_064036.1	1800070	1800320	Nvec_vc1.1_XM_001637026.3	ecto	SP	gastrula
peak20647	NC_064036.1	1800070	1800320	Nvec_vc1.1_XM_001637026.3	ecto	SP	gastrula
peak20647	NC_064036.1	1800070	1800320	Nvec_vc1.1_XM_001637026.3	ecto	SP	gastrula
peak20647	NC_064036.1	1800070	1800320	Nvec_vc1.1_XM_001637026.3	epidermis	NO	adult
peak20647	NC_064036.1	1800070	1800320	Nvec_vc1.1_XM_001637026.3	gastro	NO	adult
peak20647	NC_064036.1	1800070	1800320	Nvec_vc1.1_XM_001637026.3	gastro	NO	adult
peak20647	NC_064036.1	1800070	1800320	Nvec_vc1.1_XM_001637026.3	gland	NO	adult
peak20647	NC_064036.1	1800070	1800320	Nvec_vc1.1_XM_001637026.3	gland_mucin	SP	gastrula
peak20647	NC_064036.1	1800070	1800320	Nvec_vc1.1_XM_001637026.3	neuron_GATA_Islet	NO	adult
peak20647	NC_064036.1	1800070	1800320	Nvec_vc1.1_XM_001637026.3	neuron_GATA_Islet	NO	adult
peak20647	NC_064036.1	1800070	1800320	Nvec_vc1.1_XM_001637026.3	neuron_Pou4_FoxL2	NO	adult
peak20647	NC_064036.1	1800070	1800320	Nvec_vc1.1_XM_001637026.3	neuron_Pou4_FoxL2	NO	adult
peak20647	NC_064036.1	1800070	1800320	Nvec_vc1.1_XM_001637026.3	precursors	NO	adult
peak20648	NC_064036.1	1800410	1800660	Nvec_vc1.1_XM_001637026.3	epidermis	NO	adult
peak20648	NC_064036.1	1800410	1800660	Nvec_vc1.1_XM_001637026.3	gland	NO	adult
peak20648	NC_064036.1	1800410	1800660	Nvec_vc1.1_XM_001637026.3	neuron_GATA_Islet	NO	adult
peak20648	NC_064036.1	1800410	1800660	Nvec_vc1.1_XM_001637026.3	neuron_GATA_Islet	NO	adult
peak20648	NC_064036.1	1800410	1800660	Nvec_vc1.1_XM_001637026.3	neuron_Pou4_FoxL2	NO	adult
peak20648	NC_064036.1	1800410	1800660	Nvec_vc1.1_XM_001637026.3	neuron_Pou4_FoxL2	NO	adult
peak20649	NC_064036.1	1800984	1801234	Nvec_vc1.1_XM_001637026.3	cnidocyte_gastrula	NO	gastrula
peak20649	NC_064036.1	1800984	1801234	Nvec_vc1.1_XM_032387080.2	cnidocyte_gastrula	NO	gastrula
peak20651	NC_064036.1	1801884	1802134	Nvec_vc1.1_XM_001637026.3	cnidocyte	NO	adult
peak20651	NC_064036.1	1801884	1802134	Nvec_vc1.1_XM_001637026.3	epidermis	NO	adult
peak20651	NC_064036.1	1801884	1802134	Nvec_vc1.1_XM_001637026.3	neuron_GATA_Islet	NO	adult
peak20651	NC_064036.1	1801884	1802134	Nvec_vc1.1_XM_001637026.3	neuron_GATA_Islet	NO	adult
peak20652	NC_064036.1	1802515	1802765	Nvec_vc1.1_XM_001637026.3	epidermis	NO	adult
peak20652	NC_064036.1	1802515	1802765	Nvec_vc1.1_XM_001637026.3	gland	NO	adult
peak20653	NC_064036.1	1802818	1803068	Nvec_vc1.1_XM_001637026.3	cnidocyte	NO	adult
peak20653	NC_064036.1	1802818	1803068	Nvec_vc1.1_XM_001637026.3	ecto	NO	gastrula
peak20653	NC_064036.1	1802818	1803068	Nvec_vc1.1_XM_001637026.3	ecto	NO	gastrula
peak20653	NC_064036.1	1802818	1803068	Nvec_vc1.1_XM_001637026.3	ecto	NO	gastrula
peak20653	NC_064036.1	1802818	1803068	Nvec_vc1.1_XM_001637026.3	epidermis	NO	adult
peak20653	NC_064036.1	1802818	1803068	Nvec_vc1.1_XM_001637026.3	gastro_parietal_muscle	NO	adult
peak20653	NC_064036.1	1802818	1803068	Nvec_vc1.1_XM_001637026.3	muscle	NO	adult
peak20653	NC_064036.1	1802818	1803068	Nvec_vc1.1_XM_001637026.3	neuron_GATA_Islet	NO	adult
peak20653	NC_064036.1	1802818	1803068	Nvec_vc1.1_XM_001637026.3	neuron_GATA_Islet	NO	adult
peak20653	NC_064036.1	1802818	1803068	Nvec_vc1.1_XM_001637026.3	neuron_Pou4_FoxL2	NO	adult
peak20653	NC_064036.1	1802818	1803068	Nvec_vc1.1_XM_001637026.3	neuron_Pou4_FoxL2	NO	adult
peak20653	NC_064036.1	1802818	1803068	Nvec_vc1.1_XM_001637026.3	precursors	NO	adult
peak20654	NC_064036.1	1803435	1803685	Nvec_vc1.1_XM_001637026.3	EMS	NO	gastrula
peak20654	NC_064036.1	1803435	1803685	Nvec_vc1.1_XM_001637026.3	NPC	NO	gastrula
peak20654	NC_064036.1	1803435	1803685	Nvec_vc1.1_XM_001637026.3	NPC	NO	gastrula
peak20654	NC_064036.1	1803435	1803685	Nvec_vc1.1_XM_001637026.3	cnidocyte	NO	adult
peak20654	NC_064036.1	1803435	1803685	Nvec_vc1.1_XM_001637026.3	cnidocyte_gastrula	NO	gastrula
peak20654	NC_064036.1	1803435	1803685	Nvec_vc1.1_XM_001637026.3	ecto	NO	gastrula
peak20654	NC_064036.1	1803435	1803685	Nvec_vc1.1_XM_001637026.3	ecto	NO	gastrula
peak20654	NC_064036.1	1803435	1803685	Nvec_vc1.1_XM_001637026.3	ecto	NO	gastrula
peak20654	NC_064036.1	1803435	1803685	Nvec_vc1.1_XM_001637026.3	epidermis	NO	adult
peak20654	NC_064036.1	1803435	1803685	Nvec_vc1.1_XM_001637026.3	gastro	NO	adult
peak20654	NC_064036.1	1803435	1803685	Nvec_vc1.1_XM_001637026.3	gastro	NO	adult
peak20654	NC_064036.1	1803435	1803685	Nvec_vc1.1_XM_001637026.3	gastro_parietal_muscle	NO	adult
peak20654	NC_064036.1	1803435	1803685	Nvec_vc1.1_XM_001637026.3	gland	NO	adult
peak20654	NC_064036.1	1803435	1803685	Nvec_vc1.1_XM_001637026.3	muscle	NO	adult
peak20654	NC_064036.1	1803435	1803685	Nvec_vc1.1_XM_001637026.3	neuron_GATA_Islet	NO	adult
peak20654	NC_064036.1	1803435	1803685	Nvec_vc1.1_XM_001637026.3	neuron_GATA_Islet	NO	adult
peak20654	NC_064036.1	1803435	1803685	Nvec_vc1.1_XM_001637026.3	neuron_Pou4_FoxL2	NO	adult
peak20654	NC_064036.1	1803435	1803685	Nvec_vc1.1_XM_001637026.3	neuron_Pou4_FoxL2	NO	adult
peak20654	NC_064036.1	1803435	1803685	Nvec_vc1.1_XM_001637026.3	precursors	NO	adult
peak20655	NC_064036.1	1803794	1804044	Nvec_vc1.1_XM_032387078.2	gastro_circular_muscle	NO	adult
peak20655	NC_064036.1	1803794	1804044	Nvec_vc1.1_XM_032387078.2	gastro_parietal_muscle	NO	adult
peak20655	NC_064036.1	1803794	1804044	Nvec_vc1.1_XM_032387078.2	muscle	NO	adult
peak20656	NC_064036.1	1804291	1804541	Nvec_vc1.1_XM_001637026.3	EMS	NO	gastrula
peak20656	NC_064036.1	1804291	1804541	Nvec_vc1.1_XM_001637026.3	NPC	NO	gastrula
peak20656	NC_064036.1	1804291	1804541	Nvec_vc1.1_XM_001637026.3	NPC	NO	gastrula
peak20656	NC_064036.1	1804291	1804541	Nvec_vc1.1_XM_001637026.3	digestive_filaments	NO	adult
peak20656	NC_064036.1	1804291	1804541	Nvec_vc1.1_XM_001637026.3	ecto	NO	gastrula
peak20656	NC_064036.1	1804291	1804541	Nvec_vc1.1_XM_001637026.3	ecto	NO	gastrula
peak20656	NC_064036.1	1804291	1804541	Nvec_vc1.1_XM_001637026.3	ecto	NO	gastrula
peak20656	NC_064036.1	1804291	1804541	Nvec_vc1.1_XM_001637026.3	epidermis	NO	adult
peak20656	NC_064036.1	1804291	1804541	Nvec_vc1.1_XM_001637026.3	gastro	NO	adult
peak20656	NC_064036.1	1804291	1804541	Nvec_vc1.1_XM_001637026.3	gastro	NO	adult
peak20656	NC_064036.1	1804291	1804541	Nvec_vc1.1_XM_001637026.3	gastro_circular_muscle	NO	adult
peak20656	NC_064036.1	1804291	1804541	Nvec_vc1.1_XM_001637026.3	gastro_parietal_muscle	NO	adult
peak20656	NC_064036.1	1804291	1804541	Nvec_vc1.1_XM_001637026.3	gland	NO	adult
peak20656	NC_064036.1	1804291	1804541	Nvec_vc1.1_XM_001637026.3	muscle	NO	adult
peak20656	NC_064036.1	1804291	1804541	Nvec_vc1.1_XM_001637026.3	neuron_GATA_Islet	NO	adult
peak20656	NC_064036.1	1804291	1804541	Nvec_vc1.1_XM_001637026.3	neuron_GATA_Islet	NO	adult
peak20656	NC_064036.1	1804291	1804541	Nvec_vc1.1_XM_001637026.3	neuron_Pou4_FoxL2	NO	adult
peak20656	NC_064036.1	1804291	1804541	Nvec_vc1.1_XM_001637026.3	neuron_Pou4_FoxL2	NO	adult
peak20656	NC_064036.1	1804291	1804541	Nvec_vc1.1_XM_001637026.3	precursors	NO	adult
peak20656	NC_064036.1	1804291	1804541	Nvec_vc1.1_XM_032387078.2	EMS	SP	gastrula
peak20656	NC_064036.1	1804291	1804541	Nvec_vc1.1_XM_032387078.2	NPC	SP	gastrula
peak20656	NC_064036.1	1804291	1804541	Nvec_vc1.1_XM_032387078.2	NPC	SP	gastrula
peak20656	NC_064036.1	1804291	1804541	Nvec_vc1.1_XM_032387078.2	digestive_filaments	SP	adult
peak20656	NC_064036.1	1804291	1804541	Nvec_vc1.1_XM_032387078.2	ecto	SP	gastrula
peak20656	NC_064036.1	1804291	1804541	Nvec_vc1.1_XM_032387078.2	ecto	SP	gastrula
peak20656	NC_064036.1	1804291	1804541	Nvec_vc1.1_XM_032387078.2	ecto	SP	gastrula
peak20656	NC_064036.1	1804291	1804541	Nvec_vc1.1_XM_032387078.2	epidermis	SP	adult
peak20656	NC_064036.1	1804291	1804541	Nvec_vc1.1_XM_032387078.2	gastro	SP	adult
peak20656	NC_064036.1	1804291	1804541	Nvec_vc1.1_XM_032387078.2	gastro	SP	adult
peak20656	NC_064036.1	1804291	1804541	Nvec_vc1.1_XM_032387078.2	gastro_circular_muscle	SP	adult
peak20656	NC_064036.1	1804291	1804541	Nvec_vc1.1_XM_032387078.2	gastro_parietal_muscle	SP	adult
peak20656	NC_064036.1	1804291	1804541	Nvec_vc1.1_XM_032387078.2	gland	SP	adult
peak20656	NC_064036.1	1804291	1804541	Nvec_vc1.1_XM_032387078.2	muscle	SP	adult
peak20656	NC_064036.1	1804291	1804541	Nvec_vc1.1_XM_032387078.2	neuron_GATA_Islet	SP	adult
peak20656	NC_064036.1	1804291	1804541	Nvec_vc1.1_XM_032387078.2	neuron_GATA_Islet	SP	adult
peak20656	NC_064036.1	1804291	1804541	Nvec_vc1.1_XM_032387078.2	neuron_Pou4_FoxL2	SP	adult
peak20656	NC_064036.1	1804291	1804541	Nvec_vc1.1_XM_032387078.2	neuron_Pou4_FoxL2	SP	adult
peak20656	NC_064036.1	1804291	1804541	Nvec_vc1.1_XM_032387078.2	precursors	SP	adult
peak20657	NC_064036.1	1805198	1805448	Nvec_vc1.1_XM_032387078.2	epidermis	NO	adult
peak20657	NC_064036.1	1805198	1805448	Nvec_vc1.1_XM_032387078.2	gastro_parietal_muscle	NO	adult
peak20657	NC_064036.1	1805198	1805448	Nvec_vc1.1_XM_032387078.2	gland	NO	adult
peak20657	NC_064036.1	1805198	1805448	Nvec_vc1.1_XM_032387078.2	muscle	NO	adult
peak20657	NC_064036.1	1805198	1805448	Nvec_vc1.1_XM_032387078.2	neuron_GATA_Islet	NO	adult
peak20657	NC_064036.1	1805198	1805448	Nvec_vc1.1_XM_032387078.2	neuron_GATA_Islet	NO	adult
peak20659	NC_064036.1	1808655	1808905	Nvec_vc1.1_XM_032387078.2	cnidocyte	SP	adult
peak20659	NC_064036.1	1808655	1808905	Nvec_vc1.1_XM_032387078.2	digestive_filaments	NO	adult
peak20659	NC_064036.1	1808655	1808905	Nvec_vc1.1_XM_032387078.2	ecto	NO	gastrula
peak20659	NC_064036.1	1808655	1808905	Nvec_vc1.1_XM_032387078.2	ecto	NO	gastrula
peak20659	NC_064036.1	1808655	1808905	Nvec_vc1.1_XM_032387078.2	ecto	NO	gastrula
peak20659	NC_064036.1	1808655	1808905	Nvec_vc1.1_XM_032387078.2	epidermis	NO	adult
peak20659	NC_064036.1	1808655	1808905	Nvec_vc1.1_XM_032387078.2	gastro	NO	adult
peak20659	NC_064036.1	1808655	1808905	Nvec_vc1.1_XM_032387078.2	gastro	NO	adult
peak20659	NC_064036.1	1808655	1808905	Nvec_vc1.1_XM_032387078.2	gastro_circular_muscle	NO	adult
peak20659	NC_064036.1	1808655	1808905	Nvec_vc1.1_XM_032387078.2	gastro_parietal_muscle	NO	adult
peak20659	NC_064036.1	1808655	1808905	Nvec_vc1.1_XM_032387078.2	gland	NO	adult
peak20659	NC_064036.1	1808655	1808905	Nvec_vc1.1_XM_032387078.2	muscle	NO	adult
peak20659	NC_064036.1	1808655	1808905	Nvec_vc1.1_XM_032387078.2	neuron_GATA_Islet	NO	adult
peak20659	NC_064036.1	1808655	1808905	Nvec_vc1.1_XM_032387078.2	neuron_GATA_Islet	NO	adult
peak20659	NC_064036.1	1808655	1808905	Nvec_vc1.1_XM_032387078.2	neuron_Pou4_FoxL2	NO	adult
peak20659	NC_064036.1	1808655	1808905	Nvec_vc1.1_XM_032387078.2	neuron_Pou4_FoxL2	NO	adult
peak20659	NC_064036.1	1808655	1808905	Nvec_vc1.1_XM_032387078.2	precursors	NO	adult
peak20661	NC_064036.1	1824339	1824589	Nvec_NVE14199	gastro	NO	adult
peak20661	NC_064036.1	1824339	1824589	Nvec_NVE14199	gastro_circular_muscle	NO	adult
peak20661	NC_064036.1	1824339	1824589	Nvec_NVE14199	gastro_parietal_muscle	NO	adult
peak20662	NC_064036.1	1824622	1824872	Nvec_NVE14199	digestive_filaments	SP	adult
peak20662	NC_064036.1	1824622	1824872	Nvec_NVE14199	epidermis	SP	adult
peak20662	NC_064036.1	1824622	1824872	Nvec_NVE14199	gastro	SP	adult
peak20662	NC_064036.1	1824622	1824872	Nvec_NVE14199	gastro_circular_muscle	SP	adult
peak20662	NC_064036.1	1824622	1824872	Nvec_NVE14199	gastro_parietal_muscle	SP	adult
peak20662	NC_064036.1	1824622	1824872	Nvec_NVE14199	gland	SP	adult
peak20662	NC_064036.1	1824622	1824872	Nvec_NVE14199	muscle	SP	adult
peak20662	NC_064036.1	1824622	1824872	Nvec_NVE14199	neuron_GATA_Islet	SP	adult
peak20662	NC_064036.1	1824622	1824872	Nvec_NVE14199	neuron_GATA_Islet	SP	adult
peak20662	NC_064036.1	1824622	1824872	Nvec_NVE14199	neuron_Pou4_FoxL2	SP	adult
peak20662	NC_064036.1	1824622	1824872	Nvec_NVE14199	neuron_Pou4_FoxL2	SP	adult
peak20665	NC_064036.1	1830509	1830759	Nvec_NVE14199	gastro_circular_muscle	NO	adult
peak20665	NC_064036.1	1830509	1830759	Nvec_NVE14199	gastro_parietal_muscle	NO	adult
peak20666	NC_064036.1	1830697	1830946	Nvec_NVE14199	gastro_circular_muscle	NO	adult
peak20666	NC_064036.1	1830697	1830946	Nvec_NVE14199	gastro_parietal_muscle	NO	adult
peak20669	NC_064036.1	1845153	1845403	Nvec_vc1.1_XM_032387046.2	gastro_parietal_muscle	NO	adult
peak20669	NC_064036.1	1845153	1845403	Nvec_vc1.1_XM_032387046.2	muscle	NO	adult
peak20671	NC_064036.1	1846391	1846641	Nvec_vc1.1_XM_032387046.2	EMS	CP	gastrula
peak20671	NC_064036.1	1846391	1846641	Nvec_vc1.1_XM_032387046.2	NPC	CP	gastrula
peak20671	NC_064036.1	1846391	1846641	Nvec_vc1.1_XM_032387046.2	NPC	CP	gastrula
peak20671	NC_064036.1	1846391	1846641	Nvec_vc1.1_XM_032387046.2	cnidocyte	CP	adult
peak20671	NC_064036.1	1846391	1846641	Nvec_vc1.1_XM_032387046.2	cnidocyte_gastrula	CP	gastrula
peak20671	NC_064036.1	1846391	1846641	Nvec_vc1.1_XM_032387046.2	digestive_filaments	CP	adult
peak20671	NC_064036.1	1846391	1846641	Nvec_vc1.1_XM_032387046.2	ecto	CP	gastrula
peak20671	NC_064036.1	1846391	1846641	Nvec_vc1.1_XM_032387046.2	ecto	CP	gastrula
peak20671	NC_064036.1	1846391	1846641	Nvec_vc1.1_XM_032387046.2	ecto	CP	gastrula
peak20671	NC_064036.1	1846391	1846641	Nvec_vc1.1_XM_032387046.2	epidermis	CP	adult
peak20671	NC_064036.1	1846391	1846641	Nvec_vc1.1_XM_032387046.2	gastro	CP	adult
peak20671	NC_064036.1	1846391	1846641	Nvec_vc1.1_XM_032387046.2	gastro	CP	adult
peak20671	NC_064036.1	1846391	1846641	Nvec_vc1.1_XM_032387046.2	gastro_circular_muscle	CP	adult
peak20671	NC_064036.1	1846391	1846641	Nvec_vc1.1_XM_032387046.2	gastro_parietal_muscle	CP	adult
peak20671	NC_064036.1	1846391	1846641	Nvec_vc1.1_XM_032387046.2	gland	CP	adult
peak20671	NC_064036.1	1846391	1846641	Nvec_vc1.1_XM_032387046.2	gland_mucin	CP	gastrula
peak20671	NC_064036.1	1846391	1846641	Nvec_vc1.1_XM_032387046.2	muscle	CP	adult
peak20671	NC_064036.1	1846391	1846641	Nvec_vc1.1_XM_032387046.2	neuron_GATA_Islet	CP	adult
peak20671	NC_064036.1	1846391	1846641	Nvec_vc1.1_XM_032387046.2	neuron_GATA_Islet	CP	adult
peak20671	NC_064036.1	1846391	1846641	Nvec_vc1.1_XM_032387046.2	neuron_Pou4_FoxL2	CP	adult
peak20671	NC_064036.1	1846391	1846641	Nvec_vc1.1_XM_032387046.2	neuron_Pou4_FoxL2	CP	adult
peak20671	NC_064036.1	1846391	1846641	Nvec_vc1.1_XM_032387046.2	neuronal	CP	gastrula
peak20671	NC_064036.1	1846391	1846641	Nvec_vc1.1_XM_032387046.2	precursors	CP	adult
peak20672	NC_064036.1	1846647	1846897	Nvec_vc1.1_XM_032387046.2	gastro	NO	adult
peak20672	NC_064036.1	1846647	1846897	Nvec_vc1.1_XM_032387046.2	gastro	NO	adult
peak20673	NC_064036.1	1847219	1847469	Nvec_vc1.1_XM_032387046.2	digestive_filaments	NO	adult
peak20673	NC_064036.1	1847219	1847469	Nvec_vc1.1_XM_032387046.2	epidermis	NO	adult
peak20673	NC_064036.1	1847219	1847469	Nvec_vc1.1_XM_032387046.2	gastro	NO	adult
peak20673	NC_064036.1	1847219	1847469	Nvec_vc1.1_XM_032387046.2	gastro	NO	adult
peak20673	NC_064036.1	1847219	1847469	Nvec_vc1.1_XM_032387046.2	gastro_circular_muscle	NO	adult
peak20673	NC_064036.1	1847219	1847469	Nvec_vc1.1_XM_032387046.2	gastro_parietal_muscle	NO	adult
peak20673	NC_064036.1	1847219	1847469	Nvec_vc1.1_XM_032387046.2	muscle	NO	adult
peak20678	NC_064036.1	1874017	1874267	Nvec_vc1.1_XM_001637023.3	ecto	NO	gastrula
peak20678	NC_064036.1	1874017	1874267	Nvec_vc1.1_XM_001637023.3	ecto	NO	gastrula
peak20678	NC_064036.1	1874017	1874267	Nvec_vc1.1_XM_001637023.3	gland	NO	adult
peak20678	NC_064036.1	1874017	1874267	Nvec_vc1.1_XM_001637023.3	neuron_GATA_Islet	NO	adult
peak20678	NC_064036.1	1874017	1874267	Nvec_vc1.1_XM_001637023.3	neuron_GATA_Islet	NO	adult
peak20678	NC_064036.1	1874017	1874267	Nvec_vc1.1_XM_048725213.1	ecto	NO	gastrula
peak20678	NC_064036.1	1874017	1874267	Nvec_vc1.1_XM_048725213.1	ecto	NO	gastrula
peak20678	NC_064036.1	1874017	1874267	Nvec_vc1.1_XM_048725213.1	ecto	NO	gastrula
peak20678	NC_064036.1	1874017	1874267	Nvec_vc1.1_XM_048725213.1	gland	NO	adult
peak20678	NC_064036.1	1874017	1874267	Nvec_vc1.1_XM_048725213.1	neuron_GATA_Islet	NO	adult
peak20678	NC_064036.1	1874017	1874267	Nvec_vc1.1_XM_048725213.1	neuron_GATA_Islet	NO	adult
peak20679	NC_064036.1	1875524	1875774	Nvec_vc1.1_XM_048725213.1	gastro_circular_muscle	NO	adult
peak20679	NC_064036.1	1875524	1875774	Nvec_vc1.1_XM_048725213.1	gastro_parietal_muscle	NO	adult
peak20679	NC_064036.1	1875524	1875774	Nvec_vc1.1_XM_048725213.1	muscle	NO	adult
peak20680	NC_064036.1	1875777	1876026	Nvec_vc1.1_XM_048725213.1	EMS	NO	gastrula
peak20680	NC_064036.1	1875777	1876026	Nvec_vc1.1_XM_048725213.1	NPC	NO	gastrula
peak20680	NC_064036.1	1875777	1876026	Nvec_vc1.1_XM_048725213.1	NPC	NO	gastrula
peak20680	NC_064036.1	1875777	1876026	Nvec_vc1.1_XM_048725213.1	digestive_filaments	NO	adult
peak20680	NC_064036.1	1875777	1876026	Nvec_vc1.1_XM_048725213.1	ecto	NO	gastrula
peak20680	NC_064036.1	1875777	1876026	Nvec_vc1.1_XM_048725213.1	ecto	NO	gastrula
peak20680	NC_064036.1	1875777	1876026	Nvec_vc1.1_XM_048725213.1	ecto	NO	gastrula
peak20680	NC_064036.1	1875777	1876026	Nvec_vc1.1_XM_048725213.1	gastro_parietal_muscle	NO	adult
peak20680	NC_064036.1	1875777	1876026	Nvec_vc1.1_XM_048725213.1	gland_mucin	NO	gastrula
peak20680	NC_064036.1	1875777	1876026	Nvec_vc1.1_XM_048725213.1	muscle	NO	adult
peak20680	NC_064036.1	1875777	1876026	Nvec_vc1.1_XM_048725213.1	neuron_GATA_Islet	NO	adult
peak20680	NC_064036.1	1875777	1876026	Nvec_vc1.1_XM_048725213.1	neuron_GATA_Islet	NO	adult
peak20680	NC_064036.1	1875777	1876026	Nvec_vc1.1_XM_048725213.1	neuronal	NO	gastrula
peak20681	NC_064036.1	1875934	1876184	Nvec_vc1.1_XM_048725213.1	EMS	NO	gastrula
peak20681	NC_064036.1	1875934	1876184	Nvec_vc1.1_XM_048725213.1	NPC	NO	gastrula
peak20681	NC_064036.1	1875934	1876184	Nvec_vc1.1_XM_048725213.1	NPC	NO	gastrula
peak20681	NC_064036.1	1875934	1876184	Nvec_vc1.1_XM_048725213.1	digestive_filaments	NO	adult
peak20681	NC_064036.1	1875934	1876184	Nvec_vc1.1_XM_048725213.1	ecto	NO	gastrula
peak20681	NC_064036.1	1875934	1876184	Nvec_vc1.1_XM_048725213.1	ecto	NO	gastrula
peak20681	NC_064036.1	1875934	1876184	Nvec_vc1.1_XM_048725213.1	ecto	NO	gastrula
peak20681	NC_064036.1	1875934	1876184	Nvec_vc1.1_XM_048725213.1	gastro_parietal_muscle	NO	adult
peak20681	NC_064036.1	1875934	1876184	Nvec_vc1.1_XM_048725213.1	gland_mucin	SP	gastrula
peak20681	NC_064036.1	1875934	1876184	Nvec_vc1.1_XM_048725213.1	muscle	NO	adult
peak20681	NC_064036.1	1875934	1876184	Nvec_vc1.1_XM_048725213.1	neuron_GATA_Islet	NO	adult
peak20681	NC_064036.1	1875934	1876184	Nvec_vc1.1_XM_048725213.1	neuron_GATA_Islet	NO	adult
peak20681	NC_064036.1	1875934	1876184	Nvec_vc1.1_XM_048725213.1	neuronal	SP	gastrula
peak20682	NC_064036.1	1876519	1876769	Nvec_vc1.1_XM_048725213.1	EMS	SP	gastrula
peak20682	NC_064036.1	1876519	1876769	Nvec_vc1.1_XM_048725213.1	NPC	SP	gastrula
peak20682	NC_064036.1	1876519	1876769	Nvec_vc1.1_XM_048725213.1	NPC	SP	gastrula
peak20682	NC_064036.1	1876519	1876769	Nvec_vc1.1_XM_048725213.1	cnidocyte	CP	adult
peak20682	NC_064036.1	1876519	1876769	Nvec_vc1.1_XM_048725213.1	cnidocyte_gastrula	SP	gastrula
peak20682	NC_064036.1	1876519	1876769	Nvec_vc1.1_XM_048725213.1	digestive_filaments	CP	adult
peak20682	NC_064036.1	1876519	1876769	Nvec_vc1.1_XM_048725213.1	ecto	SP	gastrula
peak20682	NC_064036.1	1876519	1876769	Nvec_vc1.1_XM_048725213.1	ecto	SP	gastrula
peak20682	NC_064036.1	1876519	1876769	Nvec_vc1.1_XM_048725213.1	ecto	SP	gastrula
peak20682	NC_064036.1	1876519	1876769	Nvec_vc1.1_XM_048725213.1	epidermis	CP	adult
peak20682	NC_064036.1	1876519	1876769	Nvec_vc1.1_XM_048725213.1	gastro	CP	adult
peak20682	NC_064036.1	1876519	1876769	Nvec_vc1.1_XM_048725213.1	gastro_circular_muscle	CP	adult
peak20682	NC_064036.1	1876519	1876769	Nvec_vc1.1_XM_048725213.1	gastro_parietal_muscle	CP	adult
peak20682	NC_064036.1	1876519	1876769	Nvec_vc1.1_XM_048725213.1	gland	CP	adult
peak20682	NC_064036.1	1876519	1876769	Nvec_vc1.1_XM_048725213.1	muscle	CP	adult
peak20682	NC_064036.1	1876519	1876769	Nvec_vc1.1_XM_048725213.1	neuron_GATA_Islet	CP	adult
peak20682	NC_064036.1	1876519	1876769	Nvec_vc1.1_XM_048725213.1	neuron_GATA_Islet	CP	adult
peak20682	NC_064036.1	1876519	1876769	Nvec_vc1.1_XM_048725213.1	neuron_Pou4_FoxL2	CP	adult
peak20682	NC_064036.1	1876519	1876769	Nvec_vc1.1_XM_048725213.1	neuron_Pou4_FoxL2	CP	adult
peak20682	NC_064036.1	1876519	1876769	Nvec_vc1.1_XM_048725213.1	precursors	CP	adult
peak20683	NC_064036.1	1877711	1877961	Nvec_vc1.1_XM_048725213.1	NPC	NO	gastrula
peak20683	NC_064036.1	1877711	1877961	Nvec_vc1.1_XM_048725213.1	NPC	NO	gastrula
peak20683	NC_064036.1	1877711	1877961	Nvec_vc1.1_XM_048725213.1	ecto	NO	gastrula
peak20683	NC_064036.1	1877711	1877961	Nvec_vc1.1_XM_048725213.1	ecto	NO	gastrula
peak20683	NC_064036.1	1877711	1877961	Nvec_vc1.1_XM_048725213.1	ecto	NO	gastrula
peak20683	NC_064036.1	1877711	1877961	Nvec_vc1.1_XM_048725213.1	epidermis	NO	adult
peak20683	NC_064036.1	1877711	1877961	Nvec_vc1.1_XM_048725213.1	gastro_circular_muscle	NO	adult
peak20683	NC_064036.1	1877711	1877961	Nvec_vc1.1_XM_048725213.1	gland	NO	adult
peak20683	NC_064036.1	1877711	1877961	Nvec_vc1.1_XM_048725213.1	muscle	NO	adult
peak20683	NC_064036.1	1877711	1877961	Nvec_vc1.1_XM_048725213.1	neuron_GATA_Islet	NO	adult
peak20683	NC_064036.1	1877711	1877961	Nvec_vc1.1_XM_048725213.1	neuron_GATA_Islet	NO	adult
peak20684	NC_064036.1	1878116	1878366	Nvec_vc1.1_XM_001637022.3	muscle	NO	adult
peak20684	NC_064036.1	1878116	1878366	Nvec_vc1.1_XM_001637022.3	neuron_GATA_Islet	NO	adult
peak20684	NC_064036.1	1878116	1878366	Nvec_vc1.1_XM_001637022.3	neuron_GATA_Islet	NO	adult
peak20684	NC_064036.1	1878116	1878366	Nvec_vc1.1_XM_048725213.1	muscle	NO	adult
peak20684	NC_064036.1	1878116	1878366	Nvec_vc1.1_XM_048725213.1	neuron_GATA_Islet	NO	adult
peak20684	NC_064036.1	1878116	1878366	Nvec_vc1.1_XM_048725213.1	neuron_GATA_Islet	NO	adult
peak20685	NC_064036.1	1880399	1880649	Nvec_vc1.1_XM_048725213.1	epidermis	NO	adult
peak20685	NC_064036.1	1880399	1880649	Nvec_vc1.1_XM_048725213.1	muscle	NO	adult
peak20686	NC_064036.1	1881023	1881273	Nvec_vc1.1_XM_048725213.1	ecto	NO	gastrula
peak20686	NC_064036.1	1881023	1881273	Nvec_vc1.1_XM_048725213.1	ecto	NO	gastrula
peak20686	NC_064036.1	1881023	1881273	Nvec_vc1.1_XM_048725213.1	ecto	NO	gastrula
peak20686	NC_064036.1	1881023	1881273	Nvec_vc1.1_XM_048725213.1	epidermis	NO	adult
peak20687	NC_064036.1	1881322	1881572	Nvec_vc1.1_XM_001637022.3	cnidocyte	SP	adult
peak20687	NC_064036.1	1881322	1881572	Nvec_vc1.1_XM_001637022.3	epidermis	SP	adult
peak20687	NC_064036.1	1881322	1881572	Nvec_vc1.1_XM_001637022.3	gastro	SP	adult
peak20687	NC_064036.1	1881322	1881572	Nvec_vc1.1_XM_001637022.3	gastro	SP	adult
peak20687	NC_064036.1	1881322	1881572	Nvec_vc1.1_XM_001637022.3	gastro_circular_muscle	SP	adult
peak20687	NC_064036.1	1881322	1881572	Nvec_vc1.1_XM_001637022.3	gland	SP	adult
peak20687	NC_064036.1	1881322	1881572	Nvec_vc1.1_XM_001637022.3	muscle	SP	adult
peak20687	NC_064036.1	1881322	1881572	Nvec_vc1.1_XM_001637022.3	neuron_GATA_Islet	SP	adult
peak20687	NC_064036.1	1881322	1881572	Nvec_vc1.1_XM_001637022.3	neuron_GATA_Islet	SP	adult
peak20687	NC_064036.1	1881322	1881572	Nvec_vc1.1_XM_001637022.3	neuron_Pou4_FoxL2	SP	adult
peak20687	NC_064036.1	1881322	1881572	Nvec_vc1.1_XM_001637022.3	neuron_Pou4_FoxL2	SP	adult
peak20687	NC_064036.1	1881322	1881572	Nvec_vc1.1_XM_001637022.3	precursors	SP	adult
peak20687	NC_064036.1	1881322	1881572	Nvec_vc1.1_XM_048725213.1	cnidocyte	NO	adult
peak20687	NC_064036.1	1881322	1881572	Nvec_vc1.1_XM_048725213.1	epidermis	NO	adult
peak20687	NC_064036.1	1881322	1881572	Nvec_vc1.1_XM_048725213.1	gastro	NO	adult
peak20687	NC_064036.1	1881322	1881572	Nvec_vc1.1_XM_048725213.1	gastro_circular_muscle	NO	adult
peak20687	NC_064036.1	1881322	1881572	Nvec_vc1.1_XM_048725213.1	gland	NO	adult
peak20687	NC_064036.1	1881322	1881572	Nvec_vc1.1_XM_048725213.1	muscle	NO	adult
peak20687	NC_064036.1	1881322	1881572	Nvec_vc1.1_XM_048725213.1	neuron_GATA_Islet	NO	adult
peak20687	NC_064036.1	1881322	1881572	Nvec_vc1.1_XM_048725213.1	neuron_GATA_Islet	NO	adult
peak20687	NC_064036.1	1881322	1881572	Nvec_vc1.1_XM_048725213.1	neuron_Pou4_FoxL2	NO	adult
peak20687	NC_064036.1	1881322	1881572	Nvec_vc1.1_XM_048725213.1	neuron_Pou4_FoxL2	NO	adult
peak20687	NC_064036.1	1881322	1881572	Nvec_vc1.1_XM_048725213.1	precursors	NO	adult
peak20688	NC_064036.1	1882133	1882383	Nvec_vc1.1_XM_048725213.1	muscle	NO	adult
peak20689	NC_064036.1	1882421	1882671	Nvec_vc1.1_XM_048725213.1	muscle	NO	adult
peak20690	NC_064036.1	1884262	1884512	Nvec_vc1.1_XM_048725213.1	epidermis	NO	adult
peak20690	NC_064036.1	1884262	1884512	Nvec_vc1.1_XM_048725213.1	gland	NO	adult
peak20690	NC_064036.1	1884262	1884512	Nvec_vc1.1_XM_048725213.1	neuron_Pou4_FoxL2	NO	adult
peak20690	NC_064036.1	1884262	1884512	Nvec_vc1.1_XM_048725213.1	neuron_Pou4_FoxL2	NO	adult
peak20691	NC_064036.1	1884415	1884664	Nvec_vc1.1_XM_048725213.1	epidermis	NO	adult
peak20691	NC_064036.1	1884415	1884664	Nvec_vc1.1_XM_048725213.1	gland	NO	adult
peak20691	NC_064036.1	1884415	1884664	Nvec_vc1.1_XM_048725213.1	neuron_Pou4_FoxL2	NO	adult
peak20691	NC_064036.1	1884415	1884664	Nvec_vc1.1_XM_048725213.1	neuron_Pou4_FoxL2	NO	adult
peak20694	NC_064036.1	1889200	1889450	Nvec_vc1.1_XM_001637022.3	neuron_GATA_Islet	NO	adult
peak20694	NC_064036.1	1889200	1889450	Nvec_vc1.1_XM_001637022.3	neuron_GATA_Islet	NO	adult
peak20695	NC_064036.1	1889928	1890178	Nvec_vc1.1_XM_001637022.3	gland	NO	adult
peak20695	NC_064036.1	1889928	1890178	Nvec_vc1.1_XM_001637022.3	neuron_GATA_Islet	NO	adult
peak20695	NC_064036.1	1889928	1890178	Nvec_vc1.1_XM_001637022.3	neuron_GATA_Islet	NO	adult
peak20696	NC_064036.1	1890648	1890898	Nvec_vc1.1_XM_001637022.3	neuron_GATA_Islet	NO	adult
peak20696	NC_064036.1	1890648	1890898	Nvec_vc1.1_XM_001637022.3	neuron_GATA_Islet	NO	adult
peak20697	NC_064036.1	1891036	1891286	Nvec_vc1.1_XM_001637022.3	EMS	NO	gastrula
peak20697	NC_064036.1	1891036	1891286	Nvec_vc1.1_XM_001637022.3	NPC	NO	gastrula
peak20697	NC_064036.1	1891036	1891286	Nvec_vc1.1_XM_001637022.3	NPC	NO	gastrula
peak20697	NC_064036.1	1891036	1891286	Nvec_vc1.1_XM_001637022.3	cnidocyte_gastrula	NO	gastrula
peak20697	NC_064036.1	1891036	1891286	Nvec_vc1.1_XM_001637022.3	digestive_filaments	NO	adult
peak20697	NC_064036.1	1891036	1891286	Nvec_vc1.1_XM_001637022.3	ecto	NO	gastrula
peak20697	NC_064036.1	1891036	1891286	Nvec_vc1.1_XM_001637022.3	ecto	NO	gastrula
peak20697	NC_064036.1	1891036	1891286	Nvec_vc1.1_XM_001637022.3	ecto	NO	gastrula
peak20697	NC_064036.1	1891036	1891286	Nvec_vc1.1_XM_001637022.3	epidermis	NO	adult
peak20697	NC_064036.1	1891036	1891286	Nvec_vc1.1_XM_001637022.3	gastro	NO	adult
peak20697	NC_064036.1	1891036	1891286	Nvec_vc1.1_XM_001637022.3	gastro	NO	adult
peak20697	NC_064036.1	1891036	1891286	Nvec_vc1.1_XM_001637022.3	gastro_circular_muscle	NO	adult
peak20697	NC_064036.1	1891036	1891286	Nvec_vc1.1_XM_001637022.3	gastro_parietal_muscle	NO	adult
peak20697	NC_064036.1	1891036	1891286	Nvec_vc1.1_XM_001637022.3	gland	NO	adult
peak20697	NC_064036.1	1891036	1891286	Nvec_vc1.1_XM_001637022.3	gland_mucin	NO	gastrula
peak20697	NC_064036.1	1891036	1891286	Nvec_vc1.1_XM_001637022.3	muscle	NO	adult
peak20697	NC_064036.1	1891036	1891286	Nvec_vc1.1_XM_001637022.3	neuron_GATA_Islet	NO	adult
peak20697	NC_064036.1	1891036	1891286	Nvec_vc1.1_XM_001637022.3	neuron_GATA_Islet	NO	adult
peak20697	NC_064036.1	1891036	1891286	Nvec_vc1.1_XM_001637022.3	neuron_Pou4_FoxL2	NO	adult
peak20697	NC_064036.1	1891036	1891286	Nvec_vc1.1_XM_001637022.3	neuron_Pou4_FoxL2	NO	adult
peak20697	NC_064036.1	1891036	1891286	Nvec_vc1.1_XM_001637022.3	neuronal	NO	gastrula
peak20698	NC_064036.1	1891920	1892170	Nvec_vc1.1_XM_001637022.3	EMS	NO	gastrula
peak20698	NC_064036.1	1891920	1892170	Nvec_vc1.1_XM_001637022.3	NPC	NO	gastrula
peak20698	NC_064036.1	1891920	1892170	Nvec_vc1.1_XM_001637022.3	NPC	NO	gastrula
peak20698	NC_064036.1	1891920	1892170	Nvec_vc1.1_XM_001637022.3	digestive_filaments	NO	adult
peak20698	NC_064036.1	1891920	1892170	Nvec_vc1.1_XM_001637022.3	ecto	NO	gastrula
peak20698	NC_064036.1	1891920	1892170	Nvec_vc1.1_XM_001637022.3	ecto	NO	gastrula
peak20698	NC_064036.1	1891920	1892170	Nvec_vc1.1_XM_001637022.3	ecto	NO	gastrula
peak20698	NC_064036.1	1891920	1892170	Nvec_vc1.1_XM_001637022.3	epidermis	NO	adult
peak20698	NC_064036.1	1891920	1892170	Nvec_vc1.1_XM_001637022.3	gastro	NO	adult
peak20698	NC_064036.1	1891920	1892170	Nvec_vc1.1_XM_001637022.3	gastro	NO	adult
peak20698	NC_064036.1	1891920	1892170	Nvec_vc1.1_XM_001637022.3	gastro_circular_muscle	NO	adult
peak20698	NC_064036.1	1891920	1892170	Nvec_vc1.1_XM_001637022.3	gastro_parietal_muscle	NO	adult
peak20699	NC_064036.1	1901959	1902209	Nvec_vc1.1_XM_001637022.3	EMS	NO	gastrula
peak20699	NC_064036.1	1901959	1902209	Nvec_vc1.1_XM_032387048.2	EMS	NO	gastrula
peak20700	NC_064036.1	1902394	1902644	Nvec_vc1.1_XM_032387048.2	EMS	CP	gastrula
peak20700	NC_064036.1	1902394	1902644	Nvec_vc1.1_XM_032387048.2	NPC	CP	gastrula
peak20700	NC_064036.1	1902394	1902644	Nvec_vc1.1_XM_032387048.2	NPC	CP	gastrula
peak20700	NC_064036.1	1902394	1902644	Nvec_vc1.1_XM_032387048.2	cnidocyte	CP	adult
peak20700	NC_064036.1	1902394	1902644	Nvec_vc1.1_XM_032387048.2	cnidocyte_gastrula	CP	gastrula
peak20700	NC_064036.1	1902394	1902644	Nvec_vc1.1_XM_032387048.2	digestive_filaments	CP	adult
peak20700	NC_064036.1	1902394	1902644	Nvec_vc1.1_XM_032387048.2	ecto	CP	gastrula
peak20700	NC_064036.1	1902394	1902644	Nvec_vc1.1_XM_032387048.2	ecto	CP	gastrula
peak20700	NC_064036.1	1902394	1902644	Nvec_vc1.1_XM_032387048.2	ecto	CP	gastrula
peak20700	NC_064036.1	1902394	1902644	Nvec_vc1.1_XM_032387048.2	epidermis	CP	adult
peak20700	NC_064036.1	1902394	1902644	Nvec_vc1.1_XM_032387048.2	gastro	CP	adult
peak20700	NC_064036.1	1902394	1902644	Nvec_vc1.1_XM_032387048.2	gastro	CP	adult
peak20700	NC_064036.1	1902394	1902644	Nvec_vc1.1_XM_032387048.2	gastro_circular_muscle	CP	adult
peak20700	NC_064036.1	1902394	1902644	Nvec_vc1.1_XM_032387048.2	gastro_parietal_muscle	CP	adult
peak20700	NC_064036.1	1902394	1902644	Nvec_vc1.1_XM_032387048.2	gland	CP	adult
peak20700	NC_064036.1	1902394	1902644	Nvec_vc1.1_XM_032387048.2	gland_mucin	CP	gastrula
peak20700	NC_064036.1	1902394	1902644	Nvec_vc1.1_XM_032387048.2	muscle	CP	adult
peak20700	NC_064036.1	1902394	1902644	Nvec_vc1.1_XM_032387048.2	neuron_GATA_Islet	CP	adult
peak20700	NC_064036.1	1902394	1902644	Nvec_vc1.1_XM_032387048.2	neuron_GATA_Islet	CP	adult
peak20700	NC_064036.1	1902394	1902644	Nvec_vc1.1_XM_032387048.2	neuron_Pou4_FoxL2	CP	adult
peak20700	NC_064036.1	1902394	1902644	Nvec_vc1.1_XM_032387048.2	neuron_Pou4_FoxL2	CP	adult
peak20700	NC_064036.1	1902394	1902644	Nvec_vc1.1_XM_032387048.2	neuronal	CP	gastrula
peak20700	NC_064036.1	1902394	1902644	Nvec_vc1.1_XM_032387048.2	precursors	CP	adult
peak20702	NC_064036.1	1909094	1909344	Nvec_vc1.1_XM_032387083.2	EMS	NO	gastrula
peak20702	NC_064036.1	1909094	1909344	Nvec_vc1.1_XM_032387083.2	NPC	NO	gastrula
peak20702	NC_064036.1	1909094	1909344	Nvec_vc1.1_XM_032387083.2	NPC	NO	gastrula
peak20702	NC_064036.1	1909094	1909344	Nvec_vc1.1_XM_032387083.2	cnidocyte	CP	adult
peak20702	NC_064036.1	1909094	1909344	Nvec_vc1.1_XM_032387083.2	cnidocyte_gastrula	NO	gastrula
peak20702	NC_064036.1	1909094	1909344	Nvec_vc1.1_XM_032387083.2	digestive_filaments	CP	adult
peak20702	NC_064036.1	1909094	1909344	Nvec_vc1.1_XM_032387083.2	ecto	NO	gastrula
peak20702	NC_064036.1	1909094	1909344	Nvec_vc1.1_XM_032387083.2	ecto	NO	gastrula
peak20702	NC_064036.1	1909094	1909344	Nvec_vc1.1_XM_032387083.2	ecto	NO	gastrula
peak20702	NC_064036.1	1909094	1909344	Nvec_vc1.1_XM_032387083.2	epidermis	CP	adult
peak20702	NC_064036.1	1909094	1909344	Nvec_vc1.1_XM_032387083.2	gastro	CP	adult
peak20702	NC_064036.1	1909094	1909344	Nvec_vc1.1_XM_032387083.2	gastro	CP	adult
peak20702	NC_064036.1	1909094	1909344	Nvec_vc1.1_XM_032387083.2	gastro_circular_muscle	CP	adult
peak20702	NC_064036.1	1909094	1909344	Nvec_vc1.1_XM_032387083.2	gastro_parietal_muscle	CP	adult
peak20702	NC_064036.1	1909094	1909344	Nvec_vc1.1_XM_032387083.2	gland	CP	adult
peak20702	NC_064036.1	1909094	1909344	Nvec_vc1.1_XM_032387083.2	gland_mucin	NO	gastrula
peak20702	NC_064036.1	1909094	1909344	Nvec_vc1.1_XM_032387083.2	muscle	CP	adult
peak20702	NC_064036.1	1909094	1909344	Nvec_vc1.1_XM_032387083.2	neuron_GATA_Islet	CP	adult
peak20702	NC_064036.1	1909094	1909344	Nvec_vc1.1_XM_032387083.2	neuron_GATA_Islet	CP	adult
peak20702	NC_064036.1	1909094	1909344	Nvec_vc1.1_XM_032387083.2	neuron_Pou4_FoxL2	CP	adult
peak20702	NC_064036.1	1909094	1909344	Nvec_vc1.1_XM_032387083.2	neuron_Pou4_FoxL2	CP	adult
peak20702	NC_064036.1	1909094	1909344	Nvec_vc1.1_XM_032387083.2	neuronal	NO	gastrula
peak20702	NC_064036.1	1909094	1909344	Nvec_vc1.1_XM_032387083.2	precursors	CP	adult
peak20702	NC_064036.1	1909094	1909344	Nvec_vc1.1_XM_048724725.1	EMS	CP	gastrula
peak20702	NC_064036.1	1909094	1909344	Nvec_vc1.1_XM_048724725.1	NPC	CP	gastrula
peak20702	NC_064036.1	1909094	1909344	Nvec_vc1.1_XM_048724725.1	NPC	CP	gastrula
peak20702	NC_064036.1	1909094	1909344	Nvec_vc1.1_XM_048724725.1	cnidocyte	CP	adult
peak20702	NC_064036.1	1909094	1909344	Nvec_vc1.1_XM_048724725.1	cnidocyte_gastrula	CP	gastrula
peak20702	NC_064036.1	1909094	1909344	Nvec_vc1.1_XM_048724725.1	digestive_filaments	CP	adult
peak20702	NC_064036.1	1909094	1909344	Nvec_vc1.1_XM_048724725.1	ecto	CP	gastrula
peak20702	NC_064036.1	1909094	1909344	Nvec_vc1.1_XM_048724725.1	ecto	CP	gastrula
peak20702	NC_064036.1	1909094	1909344	Nvec_vc1.1_XM_048724725.1	ecto	CP	gastrula
peak20702	NC_064036.1	1909094	1909344	Nvec_vc1.1_XM_048724725.1	epidermis	CP	adult
peak20702	NC_064036.1	1909094	1909344	Nvec_vc1.1_XM_048724725.1	gastro	CP	adult
peak20702	NC_064036.1	1909094	1909344	Nvec_vc1.1_XM_048724725.1	gastro	CP	adult
peak20702	NC_064036.1	1909094	1909344	Nvec_vc1.1_XM_048724725.1	gastro_circular_muscle	CP	adult
peak20702	NC_064036.1	1909094	1909344	Nvec_vc1.1_XM_048724725.1	gastro_parietal_muscle	CP	adult
peak20702	NC_064036.1	1909094	1909344	Nvec_vc1.1_XM_048724725.1	gland	CP	adult
peak20702	NC_064036.1	1909094	1909344	Nvec_vc1.1_XM_048724725.1	gland_mucin	CP	gastrula
peak20702	NC_064036.1	1909094	1909344	Nvec_vc1.1_XM_048724725.1	muscle	CP	adult
peak20702	NC_064036.1	1909094	1909344	Nvec_vc1.1_XM_048724725.1	neuron_GATA_Islet	CP	adult
peak20702	NC_064036.1	1909094	1909344	Nvec_vc1.1_XM_048724725.1	neuron_GATA_Islet	CP	adult
peak20702	NC_064036.1	1909094	1909344	Nvec_vc1.1_XM_048724725.1	neuron_Pou4_FoxL2	CP	adult
peak20702	NC_064036.1	1909094	1909344	Nvec_vc1.1_XM_048724725.1	neuron_Pou4_FoxL2	CP	adult
peak20702	NC_064036.1	1909094	1909344	Nvec_vc1.1_XM_048724725.1	neuronal	CP	gastrula
peak20702	NC_064036.1	1909094	1909344	Nvec_vc1.1_XM_048724725.1	precursors	CP	adult
peak20703	NC_064036.1	1909415	1909665	Nvec_vc1.1_XM_032387083.2	EMS	CP	gastrula
peak20703	NC_064036.1	1909415	1909665	Nvec_vc1.1_XM_032387083.2	NPC	CP	gastrula
peak20703	NC_064036.1	1909415	1909665	Nvec_vc1.1_XM_032387083.2	NPC	CP	gastrula
peak20703	NC_064036.1	1909415	1909665	Nvec_vc1.1_XM_032387083.2	cnidocyte_gastrula	CP	gastrula
peak20703	NC_064036.1	1909415	1909665	Nvec_vc1.1_XM_032387083.2	digestive_filaments	NO	adult
peak20703	NC_064036.1	1909415	1909665	Nvec_vc1.1_XM_032387083.2	ecto	CP	gastrula
peak20703	NC_064036.1	1909415	1909665	Nvec_vc1.1_XM_032387083.2	ecto	CP	gastrula
peak20703	NC_064036.1	1909415	1909665	Nvec_vc1.1_XM_032387083.2	ecto	CP	gastrula
peak20703	NC_064036.1	1909415	1909665	Nvec_vc1.1_XM_032387083.2	gastro	NO	adult
peak20703	NC_064036.1	1909415	1909665	Nvec_vc1.1_XM_032387083.2	gastro	NO	adult
peak20703	NC_064036.1	1909415	1909665	Nvec_vc1.1_XM_032387083.2	gastro_parietal_muscle	NO	adult
peak20703	NC_064036.1	1909415	1909665	Nvec_vc1.1_XM_032387083.2	gland_mucin	CP	gastrula
peak20703	NC_064036.1	1909415	1909665	Nvec_vc1.1_XM_032387083.2	muscle	NO	adult
peak20703	NC_064036.1	1909415	1909665	Nvec_vc1.1_XM_032387083.2	neuronal	CP	gastrula
peak20708	NC_064036.1	1935617	1935866	Nvec_vc1.1_XM_032387090.2	neuron_Pou4_FoxL2	NO	adult
peak20708	NC_064036.1	1935617	1935866	Nvec_vc1.1_XM_032387090.2	neuron_Pou4_FoxL2	NO	adult
peak20709	NC_064036.1	1937242	1937492	Nvec_vc1.1_XM_032387090.2	neuron_Pou4_FoxL2	NO	adult
peak20709	NC_064036.1	1937242	1937492	Nvec_vc1.1_XM_032387090.2	neuron_Pou4_FoxL2	NO	adult
peak20710	NC_064036.1	1937428	1937677	Nvec_vc1.1_XM_032387090.2	neuron_Pou4_FoxL2	NO	adult
peak20710	NC_064036.1	1937428	1937677	Nvec_vc1.1_XM_032387090.2	neuron_Pou4_FoxL2	NO	adult
peak20711	NC_064036.1	1937885	1938135	Nvec_vc1.1_XM_032387090.2	neuron_GATA_Islet	NO	adult
peak20711	NC_064036.1	1937885	1938135	Nvec_vc1.1_XM_032387090.2	neuron_GATA_Islet	NO	adult
peak20711	NC_064036.1	1937885	1938135	Nvec_vc1.1_XM_032387090.2	neuron_Pou4_FoxL2	NO	adult
peak20711	NC_064036.1	1937885	1938135	Nvec_vc1.1_XM_032387090.2	neuron_Pou4_FoxL2	NO	adult
peak20712	NC_064036.1	1938658	1938908	Nvec_vc1.1_XM_032387090.2	neuron_Pou4_FoxL2	NO	adult
peak20712	NC_064036.1	1938658	1938908	Nvec_vc1.1_XM_032387090.2	neuron_Pou4_FoxL2	NO	adult
peak20715	NC_064036.1	1942022	1942272	Nvec_vc1.1_XM_032387090.2	epidermis	NO	adult
peak20715	NC_064036.1	1942022	1942272	Nvec_vc1.1_XM_032387090.2	gastro	NO	adult
peak20715	NC_064036.1	1942022	1942272	Nvec_vc1.1_XM_032387090.2	gastro	NO	adult
peak20716	NC_064036.1	1942697	1942947	Nvec_vc1.1_XM_032387090.2	neuron_Pou4_FoxL2	NO	adult
peak20716	NC_064036.1	1942697	1942947	Nvec_vc1.1_XM_032387090.2	neuron_Pou4_FoxL2	NO	adult
peak20717	NC_064036.1	1943257	1943507	Nvec_vc1.1_XM_032387090.2	EMS	SP	gastrula
peak20717	NC_064036.1	1943257	1943507	Nvec_vc1.1_XM_032387090.2	NPC	SP	gastrula
peak20717	NC_064036.1	1943257	1943507	Nvec_vc1.1_XM_032387090.2	NPC	SP	gastrula
peak20717	NC_064036.1	1943257	1943507	Nvec_vc1.1_XM_032387090.2	cnidocyte	CP	adult
peak20717	NC_064036.1	1943257	1943507	Nvec_vc1.1_XM_032387090.2	cnidocyte_gastrula	SP	gastrula
peak20717	NC_064036.1	1943257	1943507	Nvec_vc1.1_XM_032387090.2	digestive_filaments	CP	adult
peak20717	NC_064036.1	1943257	1943507	Nvec_vc1.1_XM_032387090.2	ecto	SP	gastrula
peak20717	NC_064036.1	1943257	1943507	Nvec_vc1.1_XM_032387090.2	ecto	SP	gastrula
peak20717	NC_064036.1	1943257	1943507	Nvec_vc1.1_XM_032387090.2	ecto	SP	gastrula
peak20717	NC_064036.1	1943257	1943507	Nvec_vc1.1_XM_032387090.2	epidermis	CP	adult
peak20717	NC_064036.1	1943257	1943507	Nvec_vc1.1_XM_032387090.2	gastro	CP	adult
peak20717	NC_064036.1	1943257	1943507	Nvec_vc1.1_XM_032387090.2	gastro	CP	adult
peak20717	NC_064036.1	1943257	1943507	Nvec_vc1.1_XM_032387090.2	gastro_circular_muscle	CP	adult
peak20717	NC_064036.1	1943257	1943507	Nvec_vc1.1_XM_032387090.2	gastro_parietal_muscle	CP	adult
peak20717	NC_064036.1	1943257	1943507	Nvec_vc1.1_XM_032387090.2	gland	CP	adult
peak20717	NC_064036.1	1943257	1943507	Nvec_vc1.1_XM_032387090.2	gland_mucin	SP	gastrula
peak20717	NC_064036.1	1943257	1943507	Nvec_vc1.1_XM_032387090.2	muscle	CP	adult
peak20717	NC_064036.1	1943257	1943507	Nvec_vc1.1_XM_032387090.2	neuron_GATA_Islet	CP	adult
peak20717	NC_064036.1	1943257	1943507	Nvec_vc1.1_XM_032387090.2	neuron_GATA_Islet	CP	adult
peak20717	NC_064036.1	1943257	1943507	Nvec_vc1.1_XM_032387090.2	neuron_Pou4_FoxL2	CP	adult
peak20717	NC_064036.1	1943257	1943507	Nvec_vc1.1_XM_032387090.2	neuron_Pou4_FoxL2	CP	adult
peak20717	NC_064036.1	1943257	1943507	Nvec_vc1.1_XM_032387090.2	precursors	CP	adult
peak20718	NC_064036.1	1943600	1943850	Nvec_vc1.1_XM_048724811.1	neuron_Pou4_FoxL2	SP	adult
peak20718	NC_064036.1	1943600	1943850	Nvec_vc1.1_XM_048724811.1	neuron_Pou4_FoxL2	SP	adult
peak20719	NC_064036.1	1944221	1944471	Nvec_vc1.1_XM_001637019.3	cnidocyte_gastrula	NO	gastrula
peak20719	NC_064036.1	1944221	1944471	Nvec_vc1.1_XM_001637019.3	neuron_Pou4_FoxL2	NO	adult
peak20719	NC_064036.1	1944221	1944471	Nvec_vc1.1_XM_001637019.3	neuron_Pou4_FoxL2	NO	adult
peak20719	NC_064036.1	1944221	1944471	Nvec_vc1.1_XM_048724811.1	cnidocyte_gastrula	SP	gastrula
peak20719	NC_064036.1	1944221	1944471	Nvec_vc1.1_XM_048724811.1	neuron_Pou4_FoxL2	NO	adult
peak20719	NC_064036.1	1944221	1944471	Nvec_vc1.1_XM_048724811.1	neuron_Pou4_FoxL2	NO	adult
peak20720	NC_064036.1	1945816	1946066	Nvec_vc1.1_XM_001637019.3	ecto	NO	gastrula
peak20720	NC_064036.1	1945816	1946066	Nvec_vc1.1_XM_001637019.3	ecto	NO	gastrula
peak20720	NC_064036.1	1945816	1946066	Nvec_vc1.1_XM_001637019.3	ecto	NO	gastrula
peak20720	NC_064036.1	1945816	1946066	Nvec_vc1.1_XM_001637019.3	neuronal	SP	gastrula
peak20720	NC_064036.1	1945816	1946066	Nvec_vc1.1_XM_048724809.1	ecto	NO	gastrula
peak20720	NC_064036.1	1945816	1946066	Nvec_vc1.1_XM_048724809.1	ecto	NO	gastrula
peak20720	NC_064036.1	1945816	1946066	Nvec_vc1.1_XM_048724809.1	ecto	NO	gastrula
peak20720	NC_064036.1	1945816	1946066	Nvec_vc1.1_XM_048724809.1	neuronal	NO	gastrula
peak20720	NC_064036.1	1945816	1946066	Nvec_vc1.1_XM_048724811.1	ecto	NO	gastrula
peak20720	NC_064036.1	1945816	1946066	Nvec_vc1.1_XM_048724811.1	ecto	NO	gastrula
peak20720	NC_064036.1	1945816	1946066	Nvec_vc1.1_XM_048724811.1	ecto	NO	gastrula
peak20720	NC_064036.1	1945816	1946066	Nvec_vc1.1_XM_048724811.1	neuronal	NO	gastrula
peak20721	NC_064036.1	1950277	1950527	Nvec_vc1.1_XM_001637019.3	EMS	SP	gastrula
peak20721	NC_064036.1	1950277	1950527	Nvec_vc1.1_XM_001637019.3	NPC	SP	gastrula
peak20721	NC_064036.1	1950277	1950527	Nvec_vc1.1_XM_001637019.3	NPC	SP	gastrula
peak20721	NC_064036.1	1950277	1950527	Nvec_vc1.1_XM_001637019.3	cnidocyte	CP	adult
peak20721	NC_064036.1	1950277	1950527	Nvec_vc1.1_XM_001637019.3	cnidocyte_gastrula	SP	gastrula
peak20721	NC_064036.1	1950277	1950527	Nvec_vc1.1_XM_001637019.3	digestive_filaments	CP	adult
peak20721	NC_064036.1	1950277	1950527	Nvec_vc1.1_XM_001637019.3	ecto	SP	gastrula
peak20721	NC_064036.1	1950277	1950527	Nvec_vc1.1_XM_001637019.3	ecto	SP	gastrula
peak20721	NC_064036.1	1950277	1950527	Nvec_vc1.1_XM_001637019.3	ecto	SP	gastrula
peak20721	NC_064036.1	1950277	1950527	Nvec_vc1.1_XM_001637019.3	epidermis	CP	adult
peak20721	NC_064036.1	1950277	1950527	Nvec_vc1.1_XM_001637019.3	gastro	CP	adult
peak20721	NC_064036.1	1950277	1950527	Nvec_vc1.1_XM_001637019.3	gastro	CP	adult
peak20721	NC_064036.1	1950277	1950527	Nvec_vc1.1_XM_001637019.3	gastro_circular_muscle	CP	adult
peak20721	NC_064036.1	1950277	1950527	Nvec_vc1.1_XM_001637019.3	gastro_parietal_muscle	CP	adult
peak20721	NC_064036.1	1950277	1950527	Nvec_vc1.1_XM_001637019.3	gland	CP	adult
peak20721	NC_064036.1	1950277	1950527	Nvec_vc1.1_XM_001637019.3	gland_mucin	SP	gastrula
peak20721	NC_064036.1	1950277	1950527	Nvec_vc1.1_XM_001637019.3	muscle	CP	adult
peak20721	NC_064036.1	1950277	1950527	Nvec_vc1.1_XM_001637019.3	neuron_GATA_Islet	CP	adult
peak20721	NC_064036.1	1950277	1950527	Nvec_vc1.1_XM_001637019.3	neuron_GATA_Islet	CP	adult
peak20721	NC_064036.1	1950277	1950527	Nvec_vc1.1_XM_001637019.3	neuron_Pou4_FoxL2	CP	adult
peak20721	NC_064036.1	1950277	1950527	Nvec_vc1.1_XM_001637019.3	neuron_Pou4_FoxL2	CP	adult
peak20721	NC_064036.1	1950277	1950527	Nvec_vc1.1_XM_001637019.3	precursors	CP	adult
peak20722	NC_064036.1	1951464	1951713	Nvec_vc1.1_XM_001636949.3	gastro	NO	adult
peak20722	NC_064036.1	1951464	1951713	Nvec_vc1.1_XM_001636949.3	gastro	NO	adult
peak20722	NC_064036.1	1951464	1951713	Nvec_vc1.1_XM_001636949.3	gastro_parietal_muscle	NO	adult
peak20722	NC_064036.1	1951464	1951713	Nvec_vc1.1_XM_001636949.3	gland	NO	adult
peak20722	NC_064036.1	1951464	1951713	Nvec_vc1.1_XM_001636949.3	muscle	NO	adult
peak20722	NC_064036.1	1951464	1951713	Nvec_vc1.1_XM_048724809.1	gastro	SP	adult
peak20722	NC_064036.1	1951464	1951713	Nvec_vc1.1_XM_048724809.1	gastro	SP	adult
peak20722	NC_064036.1	1951464	1951713	Nvec_vc1.1_XM_048724809.1	gastro_parietal_muscle	SP	adult
peak20722	NC_064036.1	1951464	1951713	Nvec_vc1.1_XM_048724809.1	gland	SP	adult
peak20722	NC_064036.1	1951464	1951713	Nvec_vc1.1_XM_048724809.1	muscle	SP	adult
peak20723	NC_064036.1	1957229	1957479	Nvec_vc1.1_XM_001636949.3	EMS	CP	gastrula
peak20723	NC_064036.1	1957229	1957479	Nvec_vc1.1_XM_001636949.3	NPC	CP	gastrula
peak20723	NC_064036.1	1957229	1957479	Nvec_vc1.1_XM_001636949.3	NPC	CP	gastrula
peak20723	NC_064036.1	1957229	1957479	Nvec_vc1.1_XM_001636949.3	cnidocyte	CP	adult
peak20723	NC_064036.1	1957229	1957479	Nvec_vc1.1_XM_001636949.3	cnidocyte_gastrula	CP	gastrula
peak20723	NC_064036.1	1957229	1957479	Nvec_vc1.1_XM_001636949.3	digestive_filaments	CP	adult
peak20723	NC_064036.1	1957229	1957479	Nvec_vc1.1_XM_001636949.3	ecto	CP	gastrula
peak20723	NC_064036.1	1957229	1957479	Nvec_vc1.1_XM_001636949.3	ecto	CP	gastrula
peak20723	NC_064036.1	1957229	1957479	Nvec_vc1.1_XM_001636949.3	ecto	CP	gastrula
peak20723	NC_064036.1	1957229	1957479	Nvec_vc1.1_XM_001636949.3	epidermis	CP	adult
peak20723	NC_064036.1	1957229	1957479	Nvec_vc1.1_XM_001636949.3	gastro	CP	adult
peak20723	NC_064036.1	1957229	1957479	Nvec_vc1.1_XM_001636949.3	gastro	CP	adult
peak20723	NC_064036.1	1957229	1957479	Nvec_vc1.1_XM_001636949.3	gastro_circular_muscle	CP	adult
peak20723	NC_064036.1	1957229	1957479	Nvec_vc1.1_XM_001636949.3	gastro_parietal_muscle	CP	adult
peak20723	NC_064036.1	1957229	1957479	Nvec_vc1.1_XM_001636949.3	gland	CP	adult
peak20723	NC_064036.1	1957229	1957479	Nvec_vc1.1_XM_001636949.3	gland_mucin	CP	gastrula
peak20723	NC_064036.1	1957229	1957479	Nvec_vc1.1_XM_001636949.3	muscle	CP	adult
peak20723	NC_064036.1	1957229	1957479	Nvec_vc1.1_XM_001636949.3	neuron_GATA_Islet	CP	adult
peak20723	NC_064036.1	1957229	1957479	Nvec_vc1.1_XM_001636949.3	neuron_GATA_Islet	CP	adult
peak20723	NC_064036.1	1957229	1957479	Nvec_vc1.1_XM_001636949.3	neuron_Pou4_FoxL2	CP	adult
peak20723	NC_064036.1	1957229	1957479	Nvec_vc1.1_XM_001636949.3	neuron_Pou4_FoxL2	CP	adult
peak20723	NC_064036.1	1957229	1957479	Nvec_vc1.1_XM_001636949.3	neuronal	CP	gastrula
peak20723	NC_064036.1	1957229	1957479	Nvec_vc1.1_XM_001636949.3	precursors	CP	adult
peak20724	NC_064036.1	1957827	1958077	Nvec_vc1.1_XM_001636949.3	gastro	NO	adult
peak20724	NC_064036.1	1957827	1958077	Nvec_vc1.1_XM_001636949.3	gastro	NO	adult
peak20724	NC_064036.1	1957827	1958077	Nvec_vc1.1_XM_032387089.2	gastro	NO	adult
peak20725	NC_064036.1	1960719	1960969	Nvec_vc1.1_XM_032387089.2	EMS	CP	gastrula
peak20725	NC_064036.1	1960719	1960969	Nvec_vc1.1_XM_032387089.2	NPC	CP	gastrula
peak20725	NC_064036.1	1960719	1960969	Nvec_vc1.1_XM_032387089.2	NPC	CP	gastrula
peak20725	NC_064036.1	1960719	1960969	Nvec_vc1.1_XM_032387089.2	cnidocyte	CP	adult
peak20725	NC_064036.1	1960719	1960969	Nvec_vc1.1_XM_032387089.2	cnidocyte_gastrula	CP	gastrula
peak20725	NC_064036.1	1960719	1960969	Nvec_vc1.1_XM_032387089.2	digestive_filaments	CP	adult
peak20725	NC_064036.1	1960719	1960969	Nvec_vc1.1_XM_032387089.2	ecto	CP	gastrula
peak20725	NC_064036.1	1960719	1960969	Nvec_vc1.1_XM_032387089.2	ecto	CP	gastrula
peak20725	NC_064036.1	1960719	1960969	Nvec_vc1.1_XM_032387089.2	ecto	CP	gastrula
peak20725	NC_064036.1	1960719	1960969	Nvec_vc1.1_XM_032387089.2	epidermis	CP	adult
peak20725	NC_064036.1	1960719	1960969	Nvec_vc1.1_XM_032387089.2	gastro	CP	adult
peak20725	NC_064036.1	1960719	1960969	Nvec_vc1.1_XM_032387089.2	gastro_circular_muscle	CP	adult
peak20725	NC_064036.1	1960719	1960969	Nvec_vc1.1_XM_032387089.2	gastro_parietal_muscle	CP	adult
peak20725	NC_064036.1	1960719	1960969	Nvec_vc1.1_XM_032387089.2	gland	CP	adult
peak20725	NC_064036.1	1960719	1960969	Nvec_vc1.1_XM_032387089.2	gland_mucin	CP	gastrula
peak20725	NC_064036.1	1960719	1960969	Nvec_vc1.1_XM_032387089.2	muscle	CP	adult
peak20725	NC_064036.1	1960719	1960969	Nvec_vc1.1_XM_032387089.2	neuron_GATA_Islet	CP	adult
peak20725	NC_064036.1	1960719	1960969	Nvec_vc1.1_XM_032387089.2	neuron_Pou4_FoxL2	CP	adult
peak20725	NC_064036.1	1960719	1960969	Nvec_vc1.1_XM_032387089.2	neuron_Pou4_FoxL2	CP	adult
peak20725	NC_064036.1	1960719	1960969	Nvec_vc1.1_XM_032387089.2	neuronal	CP	gastrula
peak20725	NC_064036.1	1960719	1960969	Nvec_vc1.1_XM_032387089.2	precursors	CP	adult
peak20726	NC_064036.1	1961607	1961857	Nvec_vc1.1_XM_032386992.2	gastro_parietal_muscle	NO	adult
peak20726	NC_064036.1	1961607	1961857	Nvec_vc1.1_XM_032387089.2	gastro_parietal_muscle	NO	adult
peak20727	NC_064036.1	1966334	1966584	Nvec_vc1.1_XM_032386992.2	EMS	NO	gastrula
peak20727	NC_064036.1	1966334	1966584	Nvec_vc1.1_XM_032386992.2	cnidocyte	NO	adult
peak20727	NC_064036.1	1966334	1966584	Nvec_vc1.1_XM_032386992.2	digestive_filaments	NO	adult
peak20727	NC_064036.1	1966334	1966584	Nvec_vc1.1_XM_032386992.2	ecto	NO	gastrula
peak20727	NC_064036.1	1966334	1966584	Nvec_vc1.1_XM_032386992.2	ecto	NO	gastrula
peak20727	NC_064036.1	1966334	1966584	Nvec_vc1.1_XM_032386992.2	ecto	NO	gastrula
peak20727	NC_064036.1	1966334	1966584	Nvec_vc1.1_XM_032386992.2	epidermis	NO	adult
peak20727	NC_064036.1	1966334	1966584	Nvec_vc1.1_XM_032386992.2	gastro	NO	adult
peak20727	NC_064036.1	1966334	1966584	Nvec_vc1.1_XM_032386992.2	gastro_parietal_muscle	NO	adult
peak20727	NC_064036.1	1966334	1966584	Nvec_vc1.1_XM_032386992.2	gland	NO	adult
peak20727	NC_064036.1	1966334	1966584	Nvec_vc1.1_XM_032386992.2	muscle	NO	adult
peak20727	NC_064036.1	1966334	1966584	Nvec_vc1.1_XM_032386992.2	neuron_GATA_Islet	NO	adult
peak20727	NC_064036.1	1966334	1966584	Nvec_vc1.1_XM_032386992.2	neuron_GATA_Islet	NO	adult
peak20727	NC_064036.1	1966334	1966584	Nvec_vc1.1_XM_032386992.2	neuron_Pou4_FoxL2	NO	adult
peak20727	NC_064036.1	1966334	1966584	Nvec_vc1.1_XM_032386992.2	neuron_Pou4_FoxL2	NO	adult
peak20727	NC_064036.1	1966334	1966584	Nvec_vc1.1_XM_032386992.2	precursors	NO	adult
peak20728	NC_064036.1	1967235	1967485	Nvec_vc1.1_XM_032386992.2	EMS	SP	gastrula
peak20728	NC_064036.1	1967235	1967485	Nvec_vc1.1_XM_032386992.2	NPC	SP	gastrula
peak20728	NC_064036.1	1967235	1967485	Nvec_vc1.1_XM_032386992.2	NPC	SP	gastrula
peak20728	NC_064036.1	1967235	1967485	Nvec_vc1.1_XM_032386992.2	cnidocyte	NO	adult
peak20728	NC_064036.1	1967235	1967485	Nvec_vc1.1_XM_032386992.2	cnidocyte_gastrula	SP	gastrula
peak20728	NC_064036.1	1967235	1967485	Nvec_vc1.1_XM_032386992.2	digestive_filaments	NO	adult
peak20728	NC_064036.1	1967235	1967485	Nvec_vc1.1_XM_032386992.2	ecto	SP	gastrula
peak20728	NC_064036.1	1967235	1967485	Nvec_vc1.1_XM_032386992.2	ecto	SP	gastrula
peak20728	NC_064036.1	1967235	1967485	Nvec_vc1.1_XM_032386992.2	ecto	SP	gastrula
peak20728	NC_064036.1	1967235	1967485	Nvec_vc1.1_XM_032386992.2	epidermis	NO	adult
peak20728	NC_064036.1	1967235	1967485	Nvec_vc1.1_XM_032386992.2	gastro	NO	adult
peak20728	NC_064036.1	1967235	1967485	Nvec_vc1.1_XM_032386992.2	gastro_circular_muscle	NO	adult
peak20728	NC_064036.1	1967235	1967485	Nvec_vc1.1_XM_032386992.2	gastro_parietal_muscle	NO	adult
peak20728	NC_064036.1	1967235	1967485	Nvec_vc1.1_XM_032386992.2	gland	NO	adult
peak20728	NC_064036.1	1967235	1967485	Nvec_vc1.1_XM_032386992.2	gland_mucin	SP	gastrula
peak20728	NC_064036.1	1967235	1967485	Nvec_vc1.1_XM_032386992.2	muscle	NO	adult
peak20728	NC_064036.1	1967235	1967485	Nvec_vc1.1_XM_032386992.2	neuron_GATA_Islet	NO	adult
peak20728	NC_064036.1	1967235	1967485	Nvec_vc1.1_XM_032386992.2	neuron_GATA_Islet	NO	adult
peak20728	NC_064036.1	1967235	1967485	Nvec_vc1.1_XM_032386992.2	neuron_Pou4_FoxL2	NO	adult
peak20728	NC_064036.1	1967235	1967485	Nvec_vc1.1_XM_032386992.2	neuron_Pou4_FoxL2	NO	adult
peak20728	NC_064036.1	1967235	1967485	Nvec_vc1.1_XM_032386992.2	precursors	NO	adult
peak20729	NC_064036.1	1967523	1967773	Nvec_vc1.1_XM_032386992.2	EMS	NO	gastrula
peak20729	NC_064036.1	1967523	1967773	Nvec_vc1.1_XM_032386992.2	cnidocyte	CP	adult
peak20729	NC_064036.1	1967523	1967773	Nvec_vc1.1_XM_032386992.2	digestive_filaments	CP	adult
peak20729	NC_064036.1	1967523	1967773	Nvec_vc1.1_XM_032386992.2	ecto	NO	gastrula
peak20729	NC_064036.1	1967523	1967773	Nvec_vc1.1_XM_032386992.2	ecto	NO	gastrula
peak20729	NC_064036.1	1967523	1967773	Nvec_vc1.1_XM_032386992.2	ecto	NO	gastrula
peak20729	NC_064036.1	1967523	1967773	Nvec_vc1.1_XM_032386992.2	epidermis	CP	adult
peak20729	NC_064036.1	1967523	1967773	Nvec_vc1.1_XM_032386992.2	gastro	CP	adult
peak20729	NC_064036.1	1967523	1967773	Nvec_vc1.1_XM_032386992.2	gastro_circular_muscle	CP	adult
peak20729	NC_064036.1	1967523	1967773	Nvec_vc1.1_XM_032386992.2	gastro_parietal_muscle	CP	adult
peak20729	NC_064036.1	1967523	1967773	Nvec_vc1.1_XM_032386992.2	gland	CP	adult
peak20729	NC_064036.1	1967523	1967773	Nvec_vc1.1_XM_032386992.2	gland_mucin	NO	gastrula
peak20729	NC_064036.1	1967523	1967773	Nvec_vc1.1_XM_032386992.2	muscle	CP	adult
peak20729	NC_064036.1	1967523	1967773	Nvec_vc1.1_XM_032386992.2	neuron_GATA_Islet	CP	adult
peak20729	NC_064036.1	1967523	1967773	Nvec_vc1.1_XM_032386992.2	neuron_GATA_Islet	CP	adult
peak20729	NC_064036.1	1967523	1967773	Nvec_vc1.1_XM_032386992.2	neuron_Pou4_FoxL2	CP	adult
peak20729	NC_064036.1	1967523	1967773	Nvec_vc1.1_XM_032386992.2	neuron_Pou4_FoxL2	CP	adult
peak20729	NC_064036.1	1967523	1967773	Nvec_vc1.1_XM_032386992.2	precursors	CP	adult
peak20730	NC_064036.1	1971971	1972221	Nvec_vc1.1_XM_032386992.2	ecto	NO	gastrula
peak20730	NC_064036.1	1971971	1972221	Nvec_vc1.1_XM_032386992.2	ecto	NO	gastrula
peak20730	NC_064036.1	1971971	1972221	Nvec_vc1.1_XM_032386992.2	ecto	NO	gastrula
peak20736	NC_064036.1	1979341	1979591	Nvec_vc1.1_XM_048724932.1	EMS	SP	gastrula
peak20736	NC_064036.1	1979341	1979591	Nvec_vc1.1_XM_048724932.1	ecto	SP	gastrula
peak20736	NC_064036.1	1979341	1979591	Nvec_vc1.1_XM_048724932.1	ecto	SP	gastrula
peak20736	NC_064036.1	1979341	1979591	Nvec_vc1.1_XM_048724932.1	ecto	SP	gastrula
peak20738	NC_064036.1	1981546	1981796	Nvec_vc1.1_XM_048724932.1	ecto	NO	gastrula
peak20738	NC_064036.1	1981546	1981796	Nvec_vc1.1_XM_048724932.1	ecto	NO	gastrula
peak20738	NC_064036.1	1981546	1981796	Nvec_vc1.1_XM_048724932.1	ecto	NO	gastrula
peak20738	NC_064036.1	1981546	1981796	Nvec_vc1.1_XM_048724932.1	epidermis	SP	adult
peak20740	NC_064036.1	1984159	1984409	Nvec_vc1.1_XM_048724932.1	gland	SP	adult
peak20740	NC_064036.1	1984159	1984409	Nvec_vc1.1_XM_048724932.1	neuron_Pou4_FoxL2	SP	adult
peak20740	NC_064036.1	1984159	1984409	Nvec_vc1.1_XM_048724932.1	neuron_Pou4_FoxL2	SP	adult
peak20741	NC_064036.1	1985637	1985887	Nvec_vc1.1_XM_048724932.1	gland	NO	adult
peak20741	NC_064036.1	1985637	1985887	Nvec_vc1.1_XM_048724932.1	gland_mucin	SP	gastrula
peak20741	NC_064036.1	1985637	1985887	Nvec_vc1.1_XM_048724932.1	neuron_GATA_Islet	SP	adult
peak20741	NC_064036.1	1985637	1985887	Nvec_vc1.1_XM_048724932.1	neuron_GATA_Islet	SP	adult
peak20742	NC_064036.1	1986619	1986869	Nvec_vc1.1_XM_048724932.1	neuron_Pou4_FoxL2	NO	adult
peak20742	NC_064036.1	1986619	1986869	Nvec_vc1.1_XM_048724932.1	neuron_Pou4_FoxL2	NO	adult
peak20743	NC_064036.1	1987401	1987651	Nvec_vc1.1_XM_048724932.1	digestive_filaments	SP	adult
peak20743	NC_064036.1	1987401	1987651	Nvec_vc1.1_XM_048724932.1	gland	NO	adult
peak20743	NC_064036.1	1987401	1987651	Nvec_vc1.1_XM_048724932.1	neuron_GATA_Islet	NO	adult
peak20743	NC_064036.1	1987401	1987651	Nvec_vc1.1_XM_048724932.1	neuron_GATA_Islet	NO	adult
peak20744	NC_064036.1	1987764	1988014	Nvec_vc1.1_XM_048724932.1	gastro_parietal_muscle	SP	adult
peak20746	NC_064036.1	2011240	2011490	Nvec_vc1.1_XM_001636948.3	EMS	CP	gastrula
peak20746	NC_064036.1	2011240	2011490	Nvec_vc1.1_XM_001636948.3	NPC	CP	gastrula
peak20746	NC_064036.1	2011240	2011490	Nvec_vc1.1_XM_001636948.3	NPC	CP	gastrula
peak20746	NC_064036.1	2011240	2011490	Nvec_vc1.1_XM_001636948.3	cnidocyte	CP	adult
peak20746	NC_064036.1	2011240	2011490	Nvec_vc1.1_XM_001636948.3	cnidocyte_gastrula	CP	gastrula
peak20746	NC_064036.1	2011240	2011490	Nvec_vc1.1_XM_001636948.3	digestive_filaments	CP	adult
peak20746	NC_064036.1	2011240	2011490	Nvec_vc1.1_XM_001636948.3	ecto	CP	gastrula
peak20746	NC_064036.1	2011240	2011490	Nvec_vc1.1_XM_001636948.3	ecto	CP	gastrula
peak20746	NC_064036.1	2011240	2011490	Nvec_vc1.1_XM_001636948.3	ecto	CP	gastrula
peak20746	NC_064036.1	2011240	2011490	Nvec_vc1.1_XM_001636948.3	epidermis	CP	adult
peak20746	NC_064036.1	2011240	2011490	Nvec_vc1.1_XM_001636948.3	gastro	CP	adult
peak20746	NC_064036.1	2011240	2011490	Nvec_vc1.1_XM_001636948.3	gastro	CP	adult
peak20746	NC_064036.1	2011240	2011490	Nvec_vc1.1_XM_001636948.3	gastro_circular_muscle	CP	adult
peak20746	NC_064036.1	2011240	2011490	Nvec_vc1.1_XM_001636948.3	gastro_parietal_muscle	CP	adult
peak20746	NC_064036.1	2011240	2011490	Nvec_vc1.1_XM_001636948.3	gland	CP	adult
peak20746	NC_064036.1	2011240	2011490	Nvec_vc1.1_XM_001636948.3	gland_mucin	CP	gastrula
peak20746	NC_064036.1	2011240	2011490	Nvec_vc1.1_XM_001636948.3	muscle	CP	adult
peak20746	NC_064036.1	2011240	2011490	Nvec_vc1.1_XM_001636948.3	neuron_GATA_Islet	CP	adult
peak20746	NC_064036.1	2011240	2011490	Nvec_vc1.1_XM_001636948.3	neuron_GATA_Islet	CP	adult
peak20746	NC_064036.1	2011240	2011490	Nvec_vc1.1_XM_001636948.3	neuron_Pou4_FoxL2	CP	adult
peak20746	NC_064036.1	2011240	2011490	Nvec_vc1.1_XM_001636948.3	neuron_Pou4_FoxL2	CP	adult
peak20746	NC_064036.1	2011240	2011490	Nvec_vc1.1_XM_001636948.3	neuronal	CP	gastrula
peak20746	NC_064036.1	2011240	2011490	Nvec_vc1.1_XM_001636948.3	precursors	CP	adult
peak20746	NC_064036.1	2011240	2011490	Nvec_vc1.1_XM_001637014.3	EMS	CP	gastrula
peak20746	NC_064036.1	2011240	2011490	Nvec_vc1.1_XM_001637014.3	NPC	CP	gastrula
peak20746	NC_064036.1	2011240	2011490	Nvec_vc1.1_XM_001637014.3	NPC	CP	gastrula
peak20746	NC_064036.1	2011240	2011490	Nvec_vc1.1_XM_001637014.3	cnidocyte	CP	adult
peak20746	NC_064036.1	2011240	2011490	Nvec_vc1.1_XM_001637014.3	cnidocyte_gastrula	CP	gastrula
peak20746	NC_064036.1	2011240	2011490	Nvec_vc1.1_XM_001637014.3	digestive_filaments	CP	adult
peak20746	NC_064036.1	2011240	2011490	Nvec_vc1.1_XM_001637014.3	ecto	CP	gastrula
peak20746	NC_064036.1	2011240	2011490	Nvec_vc1.1_XM_001637014.3	ecto	CP	gastrula
peak20746	NC_064036.1	2011240	2011490	Nvec_vc1.1_XM_001637014.3	ecto	CP	gastrula
peak20746	NC_064036.1	2011240	2011490	Nvec_vc1.1_XM_001637014.3	epidermis	CP	adult
peak20746	NC_064036.1	2011240	2011490	Nvec_vc1.1_XM_001637014.3	gastro	CP	adult
peak20746	NC_064036.1	2011240	2011490	Nvec_vc1.1_XM_001637014.3	gastro_circular_muscle	CP	adult
peak20746	NC_064036.1	2011240	2011490	Nvec_vc1.1_XM_001637014.3	gastro_parietal_muscle	CP	adult
peak20746	NC_064036.1	2011240	2011490	Nvec_vc1.1_XM_001637014.3	gland	CP	adult
peak20746	NC_064036.1	2011240	2011490	Nvec_vc1.1_XM_001637014.3	gland_mucin	CP	gastrula
peak20746	NC_064036.1	2011240	2011490	Nvec_vc1.1_XM_001637014.3	muscle	CP	adult
peak20746	NC_064036.1	2011240	2011490	Nvec_vc1.1_XM_001637014.3	neuron_GATA_Islet	CP	adult
peak20746	NC_064036.1	2011240	2011490	Nvec_vc1.1_XM_001637014.3	neuron_GATA_Islet	CP	adult
peak20746	NC_064036.1	2011240	2011490	Nvec_vc1.1_XM_001637014.3	neuron_Pou4_FoxL2	CP	adult
peak20746	NC_064036.1	2011240	2011490	Nvec_vc1.1_XM_001637014.3	neuron_Pou4_FoxL2	CP	adult
peak20746	NC_064036.1	2011240	2011490	Nvec_vc1.1_XM_001637014.3	neuronal	CP	gastrula
peak20746	NC_064036.1	2011240	2011490	Nvec_vc1.1_XM_001637014.3	precursors	CP	adult
peak20747	NC_064036.1	2011542	2011792	Nvec_vc1.1_XM_001637013.3	epidermis	NO	adult
peak20747	NC_064036.1	2011542	2011792	Nvec_vc1.1_XM_001637013.3	muscle	NO	adult
peak20747	NC_064036.1	2011542	2011792	Nvec_vc1.1_XM_001637014.3	epidermis	NO	adult
peak20747	NC_064036.1	2011542	2011792	Nvec_vc1.1_XM_001637014.3	muscle	NO	adult
peak20749	NC_064036.1	2014318	2014568	Nvec_vc1.1_XM_001637013.3	cnidocyte	NO	adult
peak20749	NC_064036.1	2014318	2014568	Nvec_vc1.1_XM_001637013.3	ecto	NO	gastrula
peak20749	NC_064036.1	2014318	2014568	Nvec_vc1.1_XM_001637013.3	ecto	NO	gastrula
peak20749	NC_064036.1	2014318	2014568	Nvec_vc1.1_XM_001637013.3	ecto	NO	gastrula
peak20749	NC_064036.1	2014318	2014568	Nvec_vc1.1_XM_001637013.3	epidermis	NO	adult
peak20749	NC_064036.1	2014318	2014568	Nvec_vc1.1_XM_001637013.3	gastro	NO	adult
peak20749	NC_064036.1	2014318	2014568	Nvec_vc1.1_XM_001637013.3	gastro	NO	adult
peak20749	NC_064036.1	2014318	2014568	Nvec_vc1.1_XM_001637013.3	gastro_circular_muscle	NO	adult
peak20749	NC_064036.1	2014318	2014568	Nvec_vc1.1_XM_001637013.3	gastro_parietal_muscle	NO	adult
peak20749	NC_064036.1	2014318	2014568	Nvec_vc1.1_XM_001637013.3	muscle	NO	adult
peak20749	NC_064036.1	2014318	2014568	Nvec_vc1.1_XM_001637013.3	neuron_GATA_Islet	NO	adult
peak20749	NC_064036.1	2014318	2014568	Nvec_vc1.1_XM_001637013.3	neuron_GATA_Islet	NO	adult
peak20749	NC_064036.1	2014318	2014568	Nvec_vc1.1_XM_001637013.3	neuron_Pou4_FoxL2	NO	adult
peak20749	NC_064036.1	2014318	2014568	Nvec_vc1.1_XM_001637013.3	neuron_Pou4_FoxL2	NO	adult
peak20749	NC_064036.1	2014318	2014568	Nvec_vc1.1_XM_001637013.3	precursors	NO	adult
peak20750	NC_064036.1	2014594	2014844	Nvec_vc1.1_XM_001637013.3	EMS	SP	gastrula
peak20750	NC_064036.1	2014594	2014844	Nvec_vc1.1_XM_001637013.3	NPC	SP	gastrula
peak20750	NC_064036.1	2014594	2014844	Nvec_vc1.1_XM_001637013.3	NPC	SP	gastrula
peak20750	NC_064036.1	2014594	2014844	Nvec_vc1.1_XM_001637013.3	cnidocyte	SP	adult
peak20750	NC_064036.1	2014594	2014844	Nvec_vc1.1_XM_001637013.3	cnidocyte_gastrula	SP	gastrula
peak20750	NC_064036.1	2014594	2014844	Nvec_vc1.1_XM_001637013.3	digestive_filaments	SP	adult
peak20750	NC_064036.1	2014594	2014844	Nvec_vc1.1_XM_001637013.3	ecto	SP	gastrula
peak20750	NC_064036.1	2014594	2014844	Nvec_vc1.1_XM_001637013.3	ecto	SP	gastrula
peak20750	NC_064036.1	2014594	2014844	Nvec_vc1.1_XM_001637013.3	ecto	SP	gastrula
peak20750	NC_064036.1	2014594	2014844	Nvec_vc1.1_XM_001637013.3	epidermis	SP	adult
peak20750	NC_064036.1	2014594	2014844	Nvec_vc1.1_XM_001637013.3	gastro	SP	adult
peak20750	NC_064036.1	2014594	2014844	Nvec_vc1.1_XM_001637013.3	gastro	SP	adult
peak20750	NC_064036.1	2014594	2014844	Nvec_vc1.1_XM_001637013.3	gastro_circular_muscle	SP	adult
peak20750	NC_064036.1	2014594	2014844	Nvec_vc1.1_XM_001637013.3	gastro_parietal_muscle	SP	adult
peak20750	NC_064036.1	2014594	2014844	Nvec_vc1.1_XM_001637013.3	muscle	SP	adult
peak20750	NC_064036.1	2014594	2014844	Nvec_vc1.1_XM_001637013.3	neuron_GATA_Islet	SP	adult
peak20750	NC_064036.1	2014594	2014844	Nvec_vc1.1_XM_001637013.3	neuron_GATA_Islet	SP	adult
peak20750	NC_064036.1	2014594	2014844	Nvec_vc1.1_XM_001637013.3	neuron_Pou4_FoxL2	SP	adult
peak20750	NC_064036.1	2014594	2014844	Nvec_vc1.1_XM_001637013.3	neuron_Pou4_FoxL2	SP	adult
peak20750	NC_064036.1	2014594	2014844	Nvec_vc1.1_XM_001637013.3	precursors	SP	adult
peak20756	NC_064036.1	2031556	2031806	Nvec_vc1.1_XM_048725338.1	cnidocyte_gastrula	SP	gastrula
peak20762	NC_064036.1	2054606	2054856	Nvec_vc1.1_XM_048725565.1	gastro_parietal_muscle	NO	adult
peak20762	NC_064036.1	2054606	2054856	Nvec_vc1.1_XM_048725586.1	gastro_parietal_muscle	SP	adult
peak20763	NC_064036.1	2055594	2055844	Nvec_vc1.1_XM_048725565.1	EMS	NO	gastrula
peak20763	NC_064036.1	2055594	2055844	Nvec_vc1.1_XM_048725586.1	EMS	SP	gastrula
peak20764	NC_064036.1	2056249	2056499	Nvec_vc1.1_XM_048725565.1	EMS	SP	gastrula
peak20764	NC_064036.1	2056249	2056499	Nvec_vc1.1_XM_048725586.1	EMS	NO	gastrula
peak20769	NC_064036.1	2068726	2068975	Nvec_vc1.1_XM_048725565.1	precursors	SP	adult
peak20773	NC_064036.1	2088967	2089217	Nvec_vc1.1_XM_001625454.3	EMS	SP	gastrula
peak20773	NC_064036.1	2088967	2089217	Nvec_vc1.1_XM_032372939.2	EMS	NO	gastrula
peak20776	NC_064036.1	2107220	2107470	Nvec_vc1.1_XM_001625468.3	ecto	NO	gastrula
peak20776	NC_064036.1	2107220	2107470	Nvec_vc1.1_XM_001625468.3	ecto	NO	gastrula
peak20776	NC_064036.1	2107220	2107470	Nvec_vc1.1_XM_001625468.3	ecto	NO	gastrula
peak20776	NC_064036.1	2107220	2107470	Nvec_vc1.1_XM_001625468.3	precursors	SP	adult
peak20777	NC_064036.1	2107488	2107738	Nvec_vc1.1_XM_001625468.3	ecto	SP	gastrula
peak20777	NC_064036.1	2107488	2107738	Nvec_vc1.1_XM_001625468.3	ecto	SP	gastrula
peak20777	NC_064036.1	2107488	2107738	Nvec_vc1.1_XM_001625468.3	ecto	SP	gastrula
peak20779	NC_064036.1	2119281	2119531	Nvec_vc1.1_XM_032372938.2	EMS	SP	gastrula
peak20779	NC_064036.1	2119281	2119531	Nvec_vc1.1_XM_032372938.2	NPC	SP	gastrula
peak20779	NC_064036.1	2119281	2119531	Nvec_vc1.1_XM_032372938.2	NPC	SP	gastrula
peak20779	NC_064036.1	2119281	2119531	Nvec_vc1.1_XM_032372938.2	cnidocyte	CP	adult
peak20779	NC_064036.1	2119281	2119531	Nvec_vc1.1_XM_032372938.2	cnidocyte_gastrula	SP	gastrula
peak20779	NC_064036.1	2119281	2119531	Nvec_vc1.1_XM_032372938.2	digestive_filaments	CP	adult
peak20779	NC_064036.1	2119281	2119531	Nvec_vc1.1_XM_032372938.2	ecto	SP	gastrula
peak20779	NC_064036.1	2119281	2119531	Nvec_vc1.1_XM_032372938.2	ecto	SP	gastrula
peak20779	NC_064036.1	2119281	2119531	Nvec_vc1.1_XM_032372938.2	ecto	SP	gastrula
peak20779	NC_064036.1	2119281	2119531	Nvec_vc1.1_XM_032372938.2	epidermis	CP	adult
peak20779	NC_064036.1	2119281	2119531	Nvec_vc1.1_XM_032372938.2	gastro	CP	adult
peak20779	NC_064036.1	2119281	2119531	Nvec_vc1.1_XM_032372938.2	gastro	CP	adult
peak20779	NC_064036.1	2119281	2119531	Nvec_vc1.1_XM_032372938.2	gastro_circular_muscle	CP	adult
peak20779	NC_064036.1	2119281	2119531	Nvec_vc1.1_XM_032372938.2	gastro_parietal_muscle	CP	adult
peak20779	NC_064036.1	2119281	2119531	Nvec_vc1.1_XM_032372938.2	gland	CP	adult
peak20779	NC_064036.1	2119281	2119531	Nvec_vc1.1_XM_032372938.2	gland_mucin	SP	gastrula
peak20779	NC_064036.1	2119281	2119531	Nvec_vc1.1_XM_032372938.2	muscle	CP	adult
peak20779	NC_064036.1	2119281	2119531	Nvec_vc1.1_XM_032372938.2	neuron_GATA_Islet	CP	adult
peak20779	NC_064036.1	2119281	2119531	Nvec_vc1.1_XM_032372938.2	neuron_GATA_Islet	CP	adult
peak20779	NC_064036.1	2119281	2119531	Nvec_vc1.1_XM_032372938.2	neuron_Pou4_FoxL2	CP	adult
peak20779	NC_064036.1	2119281	2119531	Nvec_vc1.1_XM_032372938.2	neuron_Pou4_FoxL2	CP	adult
peak20779	NC_064036.1	2119281	2119531	Nvec_vc1.1_XM_032372938.2	precursors	CP	adult
peak20780	NC_064036.1	2119599	2119849	Nvec_vc1.1_XM_032372938.2	EMS	NO	gastrula
peak20780	NC_064036.1	2119599	2119849	Nvec_vc1.1_XM_032372938.2	NPC	NO	gastrula
peak20780	NC_064036.1	2119599	2119849	Nvec_vc1.1_XM_032372938.2	NPC	NO	gastrula
peak20780	NC_064036.1	2119599	2119849	Nvec_vc1.1_XM_032372938.2	cnidocyte_gastrula	NO	gastrula
peak20780	NC_064036.1	2119599	2119849	Nvec_vc1.1_XM_032372938.2	ecto	NO	gastrula
peak20780	NC_064036.1	2119599	2119849	Nvec_vc1.1_XM_032372938.2	ecto	NO	gastrula
peak20780	NC_064036.1	2119599	2119849	Nvec_vc1.1_XM_032372938.2	ecto	NO	gastrula
peak20780	NC_064036.1	2119599	2119849	Nvec_vc1.1_XM_032372938.2	gastro	NO	adult
peak20780	NC_064036.1	2119599	2119849	Nvec_vc1.1_XM_032372938.2	gastro	NO	adult
peak20780	NC_064036.1	2119599	2119849	Nvec_vc1.1_XM_032372938.2	gastro_circular_muscle	NO	adult
peak20780	NC_064036.1	2119599	2119849	Nvec_vc1.1_XM_032372938.2	gastro_parietal_muscle	NO	adult
peak20780	NC_064036.1	2119599	2119849	Nvec_vc1.1_XM_032372938.2	gland_mucin	NO	gastrula
peak20781	NC_064036.1	2119967	2120217	Nvec_vc1.1_XM_032372938.2	EMS	NO	gastrula
peak20781	NC_064036.1	2119967	2120217	Nvec_vc1.1_XM_032372938.2	gastro_circular_muscle	NO	adult
peak20781	NC_064036.1	2119967	2120217	Nvec_vc1.1_XM_032372938.2	gastro_parietal_muscle	NO	adult
peak20782	NC_064036.1	2120884	2121134	Nvec_vc1.1_XM_001625470.3	EMS	NO	gastrula
peak20782	NC_064036.1	2120884	2121134	Nvec_vc1.1_XM_032372938.2	EMS	NO	gastrula
peak20783	NC_064036.1	2121156	2121406	Nvec_vc1.1_XM_032372938.2	EMS	NO	gastrula
peak20783	NC_064036.1	2121156	2121406	Nvec_vc1.1_XM_032372938.2	gastro_circular_muscle	NO	adult
peak20783	NC_064036.1	2121156	2121406	Nvec_vc1.1_XM_032372938.2	gastro_parietal_muscle	NO	adult
peak20783	NC_064036.1	2121156	2121406	Nvec_vc1.1_XM_032372938.2	muscle	NO	adult
peak20784	NC_064036.1	2121911	2122161	Nvec_vc1.1_XM_001625470.3	EMS	NO	gastrula
peak20784	NC_064036.1	2121911	2122161	Nvec_vc1.1_XM_032372938.2	EMS	NO	gastrula
peak20791	NC_064036.1	2129205	2129455	Nvec_vc1.1_XM_032372938.2	EMS	NO	gastrula
peak20792	NC_064036.1	2130727	2130977	Nvec_vc1.1_XM_001625470.3	EMS	NO	gastrula
peak20792	NC_064036.1	2130727	2130977	Nvec_vc1.1_XM_001625470.3	NPC	NO	gastrula
peak20792	NC_064036.1	2130727	2130977	Nvec_vc1.1_XM_001625470.3	NPC	NO	gastrula
peak20792	NC_064036.1	2130727	2130977	Nvec_vc1.1_XM_001625470.3	ecto	NO	gastrula
peak20792	NC_064036.1	2130727	2130977	Nvec_vc1.1_XM_001625470.3	ecto	NO	gastrula
peak20792	NC_064036.1	2130727	2130977	Nvec_vc1.1_XM_001625470.3	ecto	NO	gastrula
peak20792	NC_064036.1	2130727	2130977	Nvec_vc1.1_XM_001625470.3	gastro_circular_muscle	NO	adult
peak20792	NC_064036.1	2130727	2130977	Nvec_vc1.1_XM_001625470.3	gastro_parietal_muscle	NO	adult
peak20792	NC_064036.1	2130727	2130977	Nvec_vc1.1_XM_032372938.2	EMS	NO	gastrula
peak20792	NC_064036.1	2130727	2130977	Nvec_vc1.1_XM_032372938.2	NPC	NO	gastrula
peak20792	NC_064036.1	2130727	2130977	Nvec_vc1.1_XM_032372938.2	NPC	NO	gastrula
peak20792	NC_064036.1	2130727	2130977	Nvec_vc1.1_XM_032372938.2	ecto	NO	gastrula
peak20792	NC_064036.1	2130727	2130977	Nvec_vc1.1_XM_032372938.2	ecto	NO	gastrula
peak20792	NC_064036.1	2130727	2130977	Nvec_vc1.1_XM_032372938.2	ecto	NO	gastrula
peak20792	NC_064036.1	2130727	2130977	Nvec_vc1.1_XM_032372938.2	gastro_circular_muscle	NO	adult
peak20792	NC_064036.1	2130727	2130977	Nvec_vc1.1_XM_032372938.2	gastro_parietal_muscle	NO	adult
peak20794	NC_064036.1	2131664	2131914	Nvec_vc1.1_XM_001625470.3	ecto	NO	gastrula
peak20794	NC_064036.1	2131664	2131914	Nvec_vc1.1_XM_001625470.3	ecto	NO	gastrula
peak20794	NC_064036.1	2131664	2131914	Nvec_vc1.1_XM_001625470.3	ecto	NO	gastrula
peak20794	NC_064036.1	2131664	2131914	Nvec_vc1.1_XM_032372938.2	ecto	NO	gastrula
peak20794	NC_064036.1	2131664	2131914	Nvec_vc1.1_XM_032372938.2	ecto	NO	gastrula
peak20794	NC_064036.1	2131664	2131914	Nvec_vc1.1_XM_032372938.2	ecto	NO	gastrula
peak20795	NC_064036.1	2131909	2132159	Nvec_vc1.1_XM_001625470.3	gastro_circular_muscle	NO	adult
peak20795	NC_064036.1	2131909	2132159	Nvec_vc1.1_XM_001625470.3	gastro_parietal_muscle	NO	adult
peak20795	NC_064036.1	2131909	2132159	Nvec_vc1.1_XM_032372938.2	gastro_circular_muscle	NO	adult
peak20795	NC_064036.1	2131909	2132159	Nvec_vc1.1_XM_032372938.2	gastro_parietal_muscle	NO	adult
peak20796	NC_064036.1	2148689	2148939	Nvec_vc1.1_XM_001625470.3	EMS	SP	gastrula
peak20796	NC_064036.1	2148689	2148939	Nvec_vc1.1_XM_001625470.3	NPC	SP	gastrula
peak20796	NC_064036.1	2148689	2148939	Nvec_vc1.1_XM_001625470.3	NPC	SP	gastrula
peak20796	NC_064036.1	2148689	2148939	Nvec_vc1.1_XM_001625470.3	cnidocyte_gastrula	SP	gastrula
peak20796	NC_064036.1	2148689	2148939	Nvec_vc1.1_XM_001625470.3	digestive_filaments	SP	adult
peak20796	NC_064036.1	2148689	2148939	Nvec_vc1.1_XM_001625470.3	ecto	SP	gastrula
peak20796	NC_064036.1	2148689	2148939	Nvec_vc1.1_XM_001625470.3	ecto	SP	gastrula
peak20796	NC_064036.1	2148689	2148939	Nvec_vc1.1_XM_001625470.3	ecto	SP	gastrula
peak20796	NC_064036.1	2148689	2148939	Nvec_vc1.1_XM_001625470.3	gastro	SP	adult
peak20796	NC_064036.1	2148689	2148939	Nvec_vc1.1_XM_001625470.3	gastro	SP	adult
peak20796	NC_064036.1	2148689	2148939	Nvec_vc1.1_XM_001625470.3	gastro_circular_muscle	SP	adult
peak20796	NC_064036.1	2148689	2148939	Nvec_vc1.1_XM_001625470.3	gastro_parietal_muscle	SP	adult
peak20796	NC_064036.1	2148689	2148939	Nvec_vc1.1_XM_001625470.3	gland_mucin	SP	gastrula
peak20796	NC_064036.1	2148689	2148939	Nvec_vc1.1_XM_001625470.3	muscle	SP	adult
peak20797	NC_064036.1	2148944	2149194	Nvec_vc1.1_XM_001625470.3	EMS	NO	gastrula
peak20797	NC_064036.1	2148944	2149194	Nvec_vc1.1_XM_001625470.3	NPC	NO	gastrula
peak20797	NC_064036.1	2148944	2149194	Nvec_vc1.1_XM_001625470.3	NPC	NO	gastrula
peak20797	NC_064036.1	2148944	2149194	Nvec_vc1.1_XM_001625470.3	cnidocyte_gastrula	NO	gastrula
peak20797	NC_064036.1	2148944	2149194	Nvec_vc1.1_XM_001625470.3	digestive_filaments	NO	adult
peak20797	NC_064036.1	2148944	2149194	Nvec_vc1.1_XM_001625470.3	ecto	NO	gastrula
peak20797	NC_064036.1	2148944	2149194	Nvec_vc1.1_XM_001625470.3	ecto	NO	gastrula
peak20797	NC_064036.1	2148944	2149194	Nvec_vc1.1_XM_001625470.3	ecto	NO	gastrula
peak20797	NC_064036.1	2148944	2149194	Nvec_vc1.1_XM_001625470.3	epidermis	SP	adult
peak20797	NC_064036.1	2148944	2149194	Nvec_vc1.1_XM_001625470.3	gastro	NO	adult
peak20797	NC_064036.1	2148944	2149194	Nvec_vc1.1_XM_001625470.3	gastro	NO	adult
peak20797	NC_064036.1	2148944	2149194	Nvec_vc1.1_XM_001625470.3	gastro_circular_muscle	NO	adult
peak20797	NC_064036.1	2148944	2149194	Nvec_vc1.1_XM_001625470.3	gastro_parietal_muscle	NO	adult
peak20797	NC_064036.1	2148944	2149194	Nvec_vc1.1_XM_001625470.3	gland_mucin	NO	gastrula
peak20797	NC_064036.1	2148944	2149194	Nvec_vc1.1_XM_001625470.3	muscle	NO	adult
peak20798	NC_064036.1	2149733	2149983	Nvec_vc1.1_XM_001625470.3	EMS	NO	gastrula
peak20798	NC_064036.1	2149733	2149983	Nvec_vc1.1_XM_001625470.3	digestive_filaments	NO	adult
peak20798	NC_064036.1	2149733	2149983	Nvec_vc1.1_XM_001625470.3	ecto	NO	gastrula
peak20798	NC_064036.1	2149733	2149983	Nvec_vc1.1_XM_001625470.3	ecto	NO	gastrula
peak20798	NC_064036.1	2149733	2149983	Nvec_vc1.1_XM_001625470.3	ecto	NO	gastrula
peak20798	NC_064036.1	2149733	2149983	Nvec_vc1.1_XM_001625470.3	gastro	NO	adult
peak20798	NC_064036.1	2149733	2149983	Nvec_vc1.1_XM_001625470.3	gastro	NO	adult
peak20798	NC_064036.1	2149733	2149983	Nvec_vc1.1_XM_001625470.3	gastro_circular_muscle	NO	adult
peak20798	NC_064036.1	2149733	2149983	Nvec_vc1.1_XM_001625470.3	gastro_parietal_muscle	NO	adult
peak20798	NC_064036.1	2149733	2149983	Nvec_vc1.1_XM_001625470.3	muscle	NO	adult
peak20799	NC_064036.1	2150934	2151184	Nvec_vc1.1_XM_001625470.3	EMS	NO	gastrula
peak20799	NC_064036.1	2150934	2151184	Nvec_vc1.1_XM_001625470.3	cnidocyte	SP	adult
peak20799	NC_064036.1	2150934	2151184	Nvec_vc1.1_XM_001625470.3	cnidocyte_gastrula	NO	gastrula
peak20799	NC_064036.1	2150934	2151184	Nvec_vc1.1_XM_001625470.3	ecto	NO	gastrula
peak20799	NC_064036.1	2150934	2151184	Nvec_vc1.1_XM_001625470.3	ecto	NO	gastrula
peak20799	NC_064036.1	2150934	2151184	Nvec_vc1.1_XM_001625470.3	ecto	NO	gastrula
peak20799	NC_064036.1	2150934	2151184	Nvec_vc1.1_XM_001625470.3	gastro_circular_muscle	NO	adult
peak20799	NC_064036.1	2150934	2151184	Nvec_vc1.1_XM_001625470.3	gastro_parietal_muscle	NO	adult
peak20799	NC_064036.1	2150934	2151184	Nvec_vc1.1_XM_032372942.2	EMS	NO	gastrula
peak20799	NC_064036.1	2150934	2151184	Nvec_vc1.1_XM_032372942.2	cnidocyte	NO	adult
peak20799	NC_064036.1	2150934	2151184	Nvec_vc1.1_XM_032372942.2	cnidocyte_gastrula	NO	gastrula
peak20799	NC_064036.1	2150934	2151184	Nvec_vc1.1_XM_032372942.2	ecto	NO	gastrula
peak20799	NC_064036.1	2150934	2151184	Nvec_vc1.1_XM_032372942.2	ecto	NO	gastrula
peak20799	NC_064036.1	2150934	2151184	Nvec_vc1.1_XM_032372942.2	ecto	NO	gastrula
peak20799	NC_064036.1	2150934	2151184	Nvec_vc1.1_XM_032372942.2	gastro_circular_muscle	NO	adult
peak20799	NC_064036.1	2150934	2151184	Nvec_vc1.1_XM_032372942.2	gastro_parietal_muscle	NO	adult
peak20801	NC_064036.1	2153907	2154157	Nvec_vc1.1_XM_032372942.2	EMS	CP	gastrula
peak20801	NC_064036.1	2153907	2154157	Nvec_vc1.1_XM_032372942.2	NPC	CP	gastrula
peak20801	NC_064036.1	2153907	2154157	Nvec_vc1.1_XM_032372942.2	NPC	CP	gastrula
peak20801	NC_064036.1	2153907	2154157	Nvec_vc1.1_XM_032372942.2	cnidocyte	CP	adult
peak20801	NC_064036.1	2153907	2154157	Nvec_vc1.1_XM_032372942.2	cnidocyte_gastrula	CP	gastrula
peak20801	NC_064036.1	2153907	2154157	Nvec_vc1.1_XM_032372942.2	digestive_filaments	CP	adult
peak20801	NC_064036.1	2153907	2154157	Nvec_vc1.1_XM_032372942.2	ecto	CP	gastrula
peak20801	NC_064036.1	2153907	2154157	Nvec_vc1.1_XM_032372942.2	ecto	CP	gastrula
peak20801	NC_064036.1	2153907	2154157	Nvec_vc1.1_XM_032372942.2	ecto	CP	gastrula
peak20801	NC_064036.1	2153907	2154157	Nvec_vc1.1_XM_032372942.2	epidermis	CP	adult
peak20801	NC_064036.1	2153907	2154157	Nvec_vc1.1_XM_032372942.2	gastro	CP	adult
peak20801	NC_064036.1	2153907	2154157	Nvec_vc1.1_XM_032372942.2	gastro	CP	adult
peak20801	NC_064036.1	2153907	2154157	Nvec_vc1.1_XM_032372942.2	gastro_circular_muscle	CP	adult
peak20801	NC_064036.1	2153907	2154157	Nvec_vc1.1_XM_032372942.2	gastro_parietal_muscle	CP	adult
peak20801	NC_064036.1	2153907	2154157	Nvec_vc1.1_XM_032372942.2	gland	CP	adult
peak20801	NC_064036.1	2153907	2154157	Nvec_vc1.1_XM_032372942.2	gland_mucin	CP	gastrula
peak20801	NC_064036.1	2153907	2154157	Nvec_vc1.1_XM_032372942.2	muscle	CP	adult
peak20801	NC_064036.1	2153907	2154157	Nvec_vc1.1_XM_032372942.2	neuron_GATA_Islet	CP	adult
peak20801	NC_064036.1	2153907	2154157	Nvec_vc1.1_XM_032372942.2	neuron_GATA_Islet	CP	adult
peak20801	NC_064036.1	2153907	2154157	Nvec_vc1.1_XM_032372942.2	neuron_Pou4_FoxL2	CP	adult
peak20801	NC_064036.1	2153907	2154157	Nvec_vc1.1_XM_032372942.2	neuron_Pou4_FoxL2	CP	adult
peak20801	NC_064036.1	2153907	2154157	Nvec_vc1.1_XM_032372942.2	neuronal	CP	gastrula
peak20801	NC_064036.1	2153907	2154157	Nvec_vc1.1_XM_032372942.2	precursors	CP	adult
peak20802	NC_064036.1	2160924	2161173	Nvec_vc1.1_XM_032372942.2	EMS	NO	gastrula
peak20802	NC_064036.1	2160924	2161173	Nvec_vc1.1_XM_032372942.2	ecto	NO	gastrula
peak20802	NC_064036.1	2160924	2161173	Nvec_vc1.1_XM_032372942.2	ecto	NO	gastrula
peak20802	NC_064036.1	2160924	2161173	Nvec_vc1.1_XM_032372942.2	ecto	NO	gastrula
peak20802	NC_064036.1	2160924	2161173	Nvec_vc1.1_XM_032372942.2	gland	NO	adult
peak20802	NC_064036.1	2160924	2161173	Nvec_vc1.1_XM_032372942.2	precursors	NO	adult
peak20803	NC_064036.1	2164481	2164731	Nvec_vc1.1_XM_032372940.2	ecto	NO	gastrula
peak20803	NC_064036.1	2164481	2164731	Nvec_vc1.1_XM_032372940.2	ecto	NO	gastrula
peak20803	NC_064036.1	2164481	2164731	Nvec_vc1.1_XM_032372940.2	ecto	NO	gastrula
peak20806	NC_064036.1	2166038	2166288	Nvec_vc1.1_XM_032372940.2	EMS	SP	gastrula
peak20806	NC_064036.1	2166038	2166288	Nvec_vc1.1_XM_032372940.2	NPC	SP	gastrula
peak20806	NC_064036.1	2166038	2166288	Nvec_vc1.1_XM_032372940.2	NPC	SP	gastrula
peak20806	NC_064036.1	2166038	2166288	Nvec_vc1.1_XM_032372940.2	cnidocyte	CP	adult
peak20806	NC_064036.1	2166038	2166288	Nvec_vc1.1_XM_032372940.2	cnidocyte_gastrula	SP	gastrula
peak20806	NC_064036.1	2166038	2166288	Nvec_vc1.1_XM_032372940.2	digestive_filaments	CP	adult
peak20806	NC_064036.1	2166038	2166288	Nvec_vc1.1_XM_032372940.2	ecto	SP	gastrula
peak20806	NC_064036.1	2166038	2166288	Nvec_vc1.1_XM_032372940.2	ecto	SP	gastrula
peak20806	NC_064036.1	2166038	2166288	Nvec_vc1.1_XM_032372940.2	ecto	SP	gastrula
peak20806	NC_064036.1	2166038	2166288	Nvec_vc1.1_XM_032372940.2	epidermis	CP	adult
peak20806	NC_064036.1	2166038	2166288	Nvec_vc1.1_XM_032372940.2	gastro	CP	adult
peak20806	NC_064036.1	2166038	2166288	Nvec_vc1.1_XM_032372940.2	gastro	CP	adult
peak20806	NC_064036.1	2166038	2166288	Nvec_vc1.1_XM_032372940.2	gastro_circular_muscle	CP	adult
peak20806	NC_064036.1	2166038	2166288	Nvec_vc1.1_XM_032372940.2	gastro_parietal_muscle	CP	adult
peak20806	NC_064036.1	2166038	2166288	Nvec_vc1.1_XM_032372940.2	gland	CP	adult
peak20806	NC_064036.1	2166038	2166288	Nvec_vc1.1_XM_032372940.2	gland_mucin	SP	gastrula
peak20806	NC_064036.1	2166038	2166288	Nvec_vc1.1_XM_032372940.2	muscle	CP	adult
peak20806	NC_064036.1	2166038	2166288	Nvec_vc1.1_XM_032372940.2	neuron_GATA_Islet	CP	adult
peak20806	NC_064036.1	2166038	2166288	Nvec_vc1.1_XM_032372940.2	neuron_GATA_Islet	CP	adult
peak20806	NC_064036.1	2166038	2166288	Nvec_vc1.1_XM_032372940.2	neuron_Pou4_FoxL2	CP	adult
peak20806	NC_064036.1	2166038	2166288	Nvec_vc1.1_XM_032372940.2	neuron_Pou4_FoxL2	CP	adult
peak20806	NC_064036.1	2166038	2166288	Nvec_vc1.1_XM_032372940.2	precursors	CP	adult
peak20807	NC_064036.1	2169591	2169841	Nvec_vc1.1_XM_032372940.2	cnidocyte	NO	adult
peak20807	NC_064036.1	2169591	2169841	Nvec_vc1.1_XM_032372940.2	epidermis	NO	adult
peak20807	NC_064036.1	2169591	2169841	Nvec_vc1.1_XM_032372940.2	gastro	NO	adult
peak20807	NC_064036.1	2169591	2169841	Nvec_vc1.1_XM_032372940.2	gastro	NO	adult
peak20807	NC_064036.1	2169591	2169841	Nvec_vc1.1_XM_032372940.2	precursors	NO	adult
peak20808	NC_064036.1	2171749	2171999	Nvec_vc1.1_XM_032372940.2	epidermis	NO	adult
peak20810	NC_064036.1	2178440	2178689	Nvec_vc1.1_XM_001625457.2	cnidocyte_gastrula	SP	gastrula
peak20810	NC_064036.1	2178440	2178689	Nvec_vc1.1_XM_001625457.2	ecto	SP	gastrula
peak20810	NC_064036.1	2178440	2178689	Nvec_vc1.1_XM_001625457.2	gland_mucin	SP	gastrula
peak20810	NC_064036.1	2178440	2178689	Nvec_vc1.1_XM_032372940.2	cnidocyte_gastrula	NO	gastrula
peak20810	NC_064036.1	2178440	2178689	Nvec_vc1.1_XM_032372940.2	ecto	NO	gastrula
peak20810	NC_064036.1	2178440	2178689	Nvec_vc1.1_XM_032372940.2	ecto	NO	gastrula
peak20810	NC_064036.1	2178440	2178689	Nvec_vc1.1_XM_032372940.2	ecto	NO	gastrula
peak20810	NC_064036.1	2178440	2178689	Nvec_vc1.1_XM_032372940.2	gland_mucin	NO	gastrula
peak20811	NC_064036.1	2178860	2179110	Nvec_vc1.1_XM_001625457.2	gland_mucin	NO	gastrula
peak20815	NC_064036.1	2182799	2183049	Nvec_vc1.1_XM_048725635.1	cnidocyte_gastrula	NO	gastrula
peak20816	NC_064036.1	2183287	2183537	Nvec_vc1.1_XM_048725635.1	cnidocyte_gastrula	NO	gastrula
peak20817	NC_064036.1	2183804	2184054	Nvec_vc1.1_XM_048725635.1	cnidocyte_gastrula	SP	gastrula
peak20817	NC_064036.1	2183804	2184054	Nvec_vc1.1_XM_048725635.1	ecto	SP	gastrula
peak20817	NC_064036.1	2183804	2184054	Nvec_vc1.1_XM_048725635.1	ecto	SP	gastrula
peak20817	NC_064036.1	2183804	2184054	Nvec_vc1.1_XM_048725635.1	ecto	SP	gastrula
peak20824	NC_064036.1	2211414	2211664	Nvec_vc1.1_XM_032372935.2	EMS	SP	gastrula
peak20824	NC_064036.1	2211414	2211664	Nvec_vc1.1_XM_032372935.2	NPC	SP	gastrula
peak20824	NC_064036.1	2211414	2211664	Nvec_vc1.1_XM_032372935.2	NPC	SP	gastrula
peak20824	NC_064036.1	2211414	2211664	Nvec_vc1.1_XM_032372935.2	cnidocyte	CP	adult
peak20824	NC_064036.1	2211414	2211664	Nvec_vc1.1_XM_032372935.2	cnidocyte_gastrula	SP	gastrula
peak20824	NC_064036.1	2211414	2211664	Nvec_vc1.1_XM_032372935.2	digestive_filaments	CP	adult
peak20824	NC_064036.1	2211414	2211664	Nvec_vc1.1_XM_032372935.2	ecto	SP	gastrula
peak20824	NC_064036.1	2211414	2211664	Nvec_vc1.1_XM_032372935.2	ecto	SP	gastrula
peak20824	NC_064036.1	2211414	2211664	Nvec_vc1.1_XM_032372935.2	ecto	SP	gastrula
peak20824	NC_064036.1	2211414	2211664	Nvec_vc1.1_XM_032372935.2	epidermis	CP	adult
peak20824	NC_064036.1	2211414	2211664	Nvec_vc1.1_XM_032372935.2	gastro	CP	adult
peak20824	NC_064036.1	2211414	2211664	Nvec_vc1.1_XM_032372935.2	gastro_circular_muscle	CP	adult
peak20824	NC_064036.1	2211414	2211664	Nvec_vc1.1_XM_032372935.2	gastro_parietal_muscle	CP	adult
peak20824	NC_064036.1	2211414	2211664	Nvec_vc1.1_XM_032372935.2	gland	CP	adult
peak20824	NC_064036.1	2211414	2211664	Nvec_vc1.1_XM_032372935.2	gland_mucin	SP	gastrula
peak20824	NC_064036.1	2211414	2211664	Nvec_vc1.1_XM_032372935.2	muscle	CP	adult
peak20824	NC_064036.1	2211414	2211664	Nvec_vc1.1_XM_032372935.2	neuron_GATA_Islet	CP	adult
peak20824	NC_064036.1	2211414	2211664	Nvec_vc1.1_XM_032372935.2	neuron_Pou4_FoxL2	CP	adult
peak20824	NC_064036.1	2211414	2211664	Nvec_vc1.1_XM_032372935.2	precursors	CP	adult
peak20825	NC_064036.1	2211669	2211919	Nvec_vc1.1_XM_001625458.3	EMS	SP	gastrula
peak20825	NC_064036.1	2211669	2211919	Nvec_vc1.1_XM_001625458.3	cnidocyte	CP	adult
peak20825	NC_064036.1	2211669	2211919	Nvec_vc1.1_XM_001625458.3	cnidocyte_gastrula	SP	gastrula
peak20825	NC_064036.1	2211669	2211919	Nvec_vc1.1_XM_001625458.3	digestive_filaments	CP	adult
peak20825	NC_064036.1	2211669	2211919	Nvec_vc1.1_XM_001625458.3	ecto	SP	gastrula
peak20825	NC_064036.1	2211669	2211919	Nvec_vc1.1_XM_001625458.3	ecto	SP	gastrula
peak20825	NC_064036.1	2211669	2211919	Nvec_vc1.1_XM_001625458.3	ecto	SP	gastrula
peak20825	NC_064036.1	2211669	2211919	Nvec_vc1.1_XM_001625458.3	epidermis	CP	adult
peak20825	NC_064036.1	2211669	2211919	Nvec_vc1.1_XM_001625458.3	gastro	CP	adult
peak20825	NC_064036.1	2211669	2211919	Nvec_vc1.1_XM_001625458.3	gastro	CP	adult
peak20825	NC_064036.1	2211669	2211919	Nvec_vc1.1_XM_001625458.3	gastro_circular_muscle	CP	adult
peak20825	NC_064036.1	2211669	2211919	Nvec_vc1.1_XM_001625458.3	gastro_parietal_muscle	CP	adult
peak20825	NC_064036.1	2211669	2211919	Nvec_vc1.1_XM_001625458.3	gland	CP	adult
peak20825	NC_064036.1	2211669	2211919	Nvec_vc1.1_XM_001625458.3	gland_mucin	SP	gastrula
peak20825	NC_064036.1	2211669	2211919	Nvec_vc1.1_XM_001625458.3	muscle	CP	adult
peak20825	NC_064036.1	2211669	2211919	Nvec_vc1.1_XM_001625458.3	neuron_GATA_Islet	CP	adult
peak20825	NC_064036.1	2211669	2211919	Nvec_vc1.1_XM_001625458.3	neuron_GATA_Islet	CP	adult
peak20825	NC_064036.1	2211669	2211919	Nvec_vc1.1_XM_001625458.3	neuron_Pou4_FoxL2	CP	adult
peak20825	NC_064036.1	2211669	2211919	Nvec_vc1.1_XM_001625458.3	neuron_Pou4_FoxL2	CP	adult
peak20825	NC_064036.1	2211669	2211919	Nvec_vc1.1_XM_001625458.3	precursors	CP	adult
peak20826	NC_064036.1	2217455	2217705	Nvec_vc1.1_XM_032372936.2	EMS	SP	gastrula
peak20826	NC_064036.1	2217455	2217705	Nvec_vc1.1_XM_032372936.2	NPC	SP	gastrula
peak20826	NC_064036.1	2217455	2217705	Nvec_vc1.1_XM_032372936.2	NPC	SP	gastrula
peak20826	NC_064036.1	2217455	2217705	Nvec_vc1.1_XM_032372936.2	cnidocyte	CP	adult
peak20826	NC_064036.1	2217455	2217705	Nvec_vc1.1_XM_032372936.2	cnidocyte_gastrula	SP	gastrula
peak20826	NC_064036.1	2217455	2217705	Nvec_vc1.1_XM_032372936.2	digestive_filaments	CP	adult
peak20826	NC_064036.1	2217455	2217705	Nvec_vc1.1_XM_032372936.2	ecto	SP	gastrula
peak20826	NC_064036.1	2217455	2217705	Nvec_vc1.1_XM_032372936.2	ecto	SP	gastrula
peak20826	NC_064036.1	2217455	2217705	Nvec_vc1.1_XM_032372936.2	ecto	SP	gastrula
peak20826	NC_064036.1	2217455	2217705	Nvec_vc1.1_XM_032372936.2	epidermis	CP	adult
peak20826	NC_064036.1	2217455	2217705	Nvec_vc1.1_XM_032372936.2	gastro	CP	adult
peak20826	NC_064036.1	2217455	2217705	Nvec_vc1.1_XM_032372936.2	gastro_circular_muscle	CP	adult
peak20826	NC_064036.1	2217455	2217705	Nvec_vc1.1_XM_032372936.2	gastro_parietal_muscle	CP	adult
peak20826	NC_064036.1	2217455	2217705	Nvec_vc1.1_XM_032372936.2	gland	CP	adult
peak20826	NC_064036.1	2217455	2217705	Nvec_vc1.1_XM_032372936.2	gland_mucin	SP	gastrula
peak20826	NC_064036.1	2217455	2217705	Nvec_vc1.1_XM_032372936.2	muscle	CP	adult
peak20826	NC_064036.1	2217455	2217705	Nvec_vc1.1_XM_032372936.2	neuron_GATA_Islet	CP	adult
peak20826	NC_064036.1	2217455	2217705	Nvec_vc1.1_XM_032372936.2	neuron_Pou4_FoxL2	CP	adult
peak20826	NC_064036.1	2217455	2217705	Nvec_vc1.1_XM_032372936.2	neuron_Pou4_FoxL2	CP	adult
peak20826	NC_064036.1	2217455	2217705	Nvec_vc1.1_XM_032372936.2	precursors	CP	adult
peak20827	NC_064036.1	2221195	2221445	Nvec_vc1.1_XM_032372941.2	EMS	SP	gastrula
peak20827	NC_064036.1	2221195	2221445	Nvec_vc1.1_XM_032372941.2	NPC	SP	gastrula
peak20827	NC_064036.1	2221195	2221445	Nvec_vc1.1_XM_032372941.2	NPC	SP	gastrula
peak20827	NC_064036.1	2221195	2221445	Nvec_vc1.1_XM_032372941.2	cnidocyte	CP	adult
peak20827	NC_064036.1	2221195	2221445	Nvec_vc1.1_XM_032372941.2	digestive_filaments	CP	adult
peak20827	NC_064036.1	2221195	2221445	Nvec_vc1.1_XM_032372941.2	ecto	SP	gastrula
peak20827	NC_064036.1	2221195	2221445	Nvec_vc1.1_XM_032372941.2	ecto	SP	gastrula
peak20827	NC_064036.1	2221195	2221445	Nvec_vc1.1_XM_032372941.2	ecto	SP	gastrula
peak20827	NC_064036.1	2221195	2221445	Nvec_vc1.1_XM_032372941.2	epidermis	CP	adult
peak20827	NC_064036.1	2221195	2221445	Nvec_vc1.1_XM_032372941.2	gastro	CP	adult
peak20827	NC_064036.1	2221195	2221445	Nvec_vc1.1_XM_032372941.2	gastro	CP	adult
peak20827	NC_064036.1	2221195	2221445	Nvec_vc1.1_XM_032372941.2	gastro_circular_muscle	CP	adult
peak20827	NC_064036.1	2221195	2221445	Nvec_vc1.1_XM_032372941.2	gastro_parietal_muscle	CP	adult
peak20827	NC_064036.1	2221195	2221445	Nvec_vc1.1_XM_032372941.2	gland	CP	adult
peak20827	NC_064036.1	2221195	2221445	Nvec_vc1.1_XM_032372941.2	muscle	CP	adult
peak20827	NC_064036.1	2221195	2221445	Nvec_vc1.1_XM_032372941.2	neuron_GATA_Islet	CP	adult
peak20827	NC_064036.1	2221195	2221445	Nvec_vc1.1_XM_032372941.2	neuron_GATA_Islet	CP	adult
peak20827	NC_064036.1	2221195	2221445	Nvec_vc1.1_XM_032372941.2	neuron_Pou4_FoxL2	CP	adult
peak20827	NC_064036.1	2221195	2221445	Nvec_vc1.1_XM_032372941.2	neuron_Pou4_FoxL2	CP	adult
peak20827	NC_064036.1	2221195	2221445	Nvec_vc1.1_XM_032372941.2	precursors	CP	adult
peak20828	NC_064036.1	2228812	2229062	Nvec_vc1.1_XM_032372967.2	muscle	NO	adult
peak20828	NC_064036.1	2228812	2229062	Nvec_vc1.1_XM_032372968.2	muscle	NO	adult
peak20829	NC_064036.1	2229578	2229828	Nvec_vc1.1_XM_032372967.2	EMS	SP	gastrula
peak20829	NC_064036.1	2229578	2229828	Nvec_vc1.1_XM_032372967.2	cnidocyte	SP	adult
peak20829	NC_064036.1	2229578	2229828	Nvec_vc1.1_XM_032372967.2	cnidocyte_gastrula	SP	gastrula
peak20829	NC_064036.1	2229578	2229828	Nvec_vc1.1_XM_032372967.2	ecto	SP	gastrula
peak20829	NC_064036.1	2229578	2229828	Nvec_vc1.1_XM_032372967.2	ecto	SP	gastrula
peak20829	NC_064036.1	2229578	2229828	Nvec_vc1.1_XM_032372967.2	ecto	SP	gastrula
peak20829	NC_064036.1	2229578	2229828	Nvec_vc1.1_XM_032372967.2	muscle	SP	adult
peak20831	NC_064036.1	2234836	2235086	Nvec_vc1.1_XM_032372943.2	ecto	NO	gastrula
peak20831	NC_064036.1	2234836	2235086	Nvec_vc1.1_XM_032372943.2	ecto	NO	gastrula
peak20831	NC_064036.1	2234836	2235086	Nvec_vc1.1_XM_032372943.2	ecto	NO	gastrula
peak20831	NC_064036.1	2234836	2235086	Nvec_vc1.1_XM_032372968.2	ecto	NO	gastrula
peak20831	NC_064036.1	2234836	2235086	Nvec_vc1.1_XM_032372968.2	ecto	NO	gastrula
peak20831	NC_064036.1	2234836	2235086	Nvec_vc1.1_XM_032372968.2	ecto	NO	gastrula
peak20834	NC_064036.1	2237280	2237530	Nvec_vc1.1_XM_032372943.2	ecto	NO	gastrula
peak20834	NC_064036.1	2237280	2237530	Nvec_vc1.1_XM_032372943.2	ecto	NO	gastrula
peak20834	NC_064036.1	2237280	2237530	Nvec_vc1.1_XM_032372943.2	ecto	NO	gastrula
peak20834	NC_064036.1	2237280	2237530	Nvec_vc1.1_XM_032372968.2	ecto	NO	gastrula
peak20834	NC_064036.1	2237280	2237530	Nvec_vc1.1_XM_032372968.2	ecto	NO	gastrula
peak20834	NC_064036.1	2237280	2237530	Nvec_vc1.1_XM_032372968.2	ecto	NO	gastrula
peak20835	NC_064036.1	2237910	2238160	Nvec_vc1.1_XM_032372943.2	ecto	NO	gastrula
peak20835	NC_064036.1	2237910	2238160	Nvec_vc1.1_XM_032372943.2	ecto	NO	gastrula
peak20835	NC_064036.1	2237910	2238160	Nvec_vc1.1_XM_032372943.2	ecto	NO	gastrula
peak20835	NC_064036.1	2237910	2238160	Nvec_vc1.1_XM_032372968.2	ecto	NO	gastrula
peak20835	NC_064036.1	2237910	2238160	Nvec_vc1.1_XM_032372968.2	ecto	NO	gastrula
peak20835	NC_064036.1	2237910	2238160	Nvec_vc1.1_XM_032372968.2	ecto	NO	gastrula
peak20837	NC_064036.1	2240282	2240532	Nvec_vc1.1_XM_032372943.2	ecto	SP	gastrula
peak20837	NC_064036.1	2240282	2240532	Nvec_vc1.1_XM_032372943.2	ecto	SP	gastrula
peak20837	NC_064036.1	2240282	2240532	Nvec_vc1.1_XM_032372943.2	ecto	SP	gastrula
peak20837	NC_064036.1	2240282	2240532	Nvec_vc1.1_XM_032372943.2	gland_mucin	NO	gastrula
peak20837	NC_064036.1	2240282	2240532	Nvec_vc1.1_XM_032372968.2	ecto	SP	gastrula
peak20837	NC_064036.1	2240282	2240532	Nvec_vc1.1_XM_032372968.2	ecto	SP	gastrula
peak20837	NC_064036.1	2240282	2240532	Nvec_vc1.1_XM_032372968.2	ecto	SP	gastrula
peak20837	NC_064036.1	2240282	2240532	Nvec_vc1.1_XM_032372968.2	gland_mucin	SP	gastrula
peak20838	NC_064036.1	2241312	2241562	Nvec_vc1.1_XM_032372943.2	gland	NO	adult
peak20840	NC_064036.1	2242208	2242458	Nvec_vc1.1_XM_032372943.2	cnidocyte	NO	adult
peak20840	NC_064036.1	2242208	2242458	Nvec_vc1.1_XM_032372943.2	neuron_Pou4_FoxL2	NO	adult
peak20840	NC_064036.1	2242208	2242458	Nvec_vc1.1_XM_032372943.2	neuron_Pou4_FoxL2	NO	adult
peak20841	NC_064036.1	2242780	2243030	Nvec_vc1.1_XM_032372943.2	cnidocyte	SP	adult
peak20841	NC_064036.1	2242780	2243030	Nvec_vc1.1_XM_032372943.2	cnidocyte_gastrula	SP	gastrula
peak20841	NC_064036.1	2242780	2243030	Nvec_vc1.1_XM_032372943.2	gland	SP	adult
peak20841	NC_064036.1	2242780	2243030	Nvec_vc1.1_XM_032372943.2	gland_mucin	SP	gastrula
peak20841	NC_064036.1	2242780	2243030	Nvec_vc1.1_XM_032372943.2	neuron_GATA_Islet	SP	adult
peak20841	NC_064036.1	2242780	2243030	Nvec_vc1.1_XM_032372943.2	neuron_GATA_Islet	SP	adult
peak20841	NC_064036.1	2242780	2243030	Nvec_vc1.1_XM_032372943.2	neuron_Pou4_FoxL2	SP	adult
peak20841	NC_064036.1	2242780	2243030	Nvec_vc1.1_XM_032372943.2	neuron_Pou4_FoxL2	SP	adult
peak20841	NC_064036.1	2242780	2243030	Nvec_vc1.1_XM_032372943.2	neuronal	SP	gastrula
peak20842	NC_064036.1	2243794	2244044	Nvec_vc1.1_XM_032372943.2	gland	NO	adult
peak20843	NC_064036.1	2244897	2245147	Nvec_vc1.1_XM_032372943.2	cnidocyte_gastrula	NO	gastrula
peak20843	NC_064036.1	2244897	2245147	Nvec_vc1.1_XM_032372943.2	gland	NO	adult
peak20843	NC_064036.1	2244897	2245147	Nvec_vc1.1_XM_032372943.2	gland_mucin	NO	gastrula
peak20844	NC_064036.1	2246073	2246323	Nvec_vc1.1_XM_032372943.2	cnidocyte	NO	adult
peak20844	NC_064036.1	2246073	2246323	Nvec_vc1.1_XM_032372943.2	cnidocyte_gastrula	NO	gastrula
peak20844	NC_064036.1	2246073	2246323	Nvec_vc1.1_XM_032372943.2	gland	NO	adult
peak20844	NC_064036.1	2246073	2246323	Nvec_vc1.1_XM_032372943.2	neuron_Pou4_FoxL2	NO	adult
peak20844	NC_064036.1	2246073	2246323	Nvec_vc1.1_XM_032372943.2	neuron_Pou4_FoxL2	NO	adult
peak20845	NC_064036.1	2246428	2246678	Nvec_vc1.1_XM_032372943.2	cnidocyte	NO	adult
peak20845	NC_064036.1	2246428	2246678	Nvec_vc1.1_XM_032372943.2	cnidocyte_gastrula	NO	gastrula
peak20847	NC_064036.1	2249010	2249260	Nvec_NVE11643	ecto	NO	gastrula
peak20847	NC_064036.1	2249010	2249260	Nvec_NVE11643	ecto	NO	gastrula
peak20847	NC_064036.1	2249010	2249260	Nvec_NVE11643	ecto	NO	gastrula
peak20848	NC_064036.1	2249672	2249922	Nvec_NVE11643	EMS	SP	gastrula
peak20848	NC_064036.1	2249672	2249922	Nvec_NVE11643	digestive_filaments	NO	adult
peak20848	NC_064036.1	2249672	2249922	Nvec_NVE11643	ecto	SP	gastrula
peak20848	NC_064036.1	2249672	2249922	Nvec_NVE11643	ecto	SP	gastrula
peak20848	NC_064036.1	2249672	2249922	Nvec_NVE11643	ecto	SP	gastrula
peak20849	NC_064036.1	2250145	2250394	Nvec_NVE11643	digestive_filaments	SP	adult
peak20849	NC_064036.1	2250145	2250394	Nvec_NVE11643	ecto	NO	gastrula
peak20849	NC_064036.1	2250145	2250394	Nvec_NVE11643	ecto	NO	gastrula
peak20849	NC_064036.1	2250145	2250394	Nvec_NVE11643	ecto	NO	gastrula
peak20849	NC_064036.1	2250145	2250394	Nvec_NVE11643	epidermis	SP	adult
peak20849	NC_064036.1	2250145	2250394	Nvec_NVE11643	gastro	SP	adult
peak20849	NC_064036.1	2250145	2250394	Nvec_NVE11643	muscle	SP	adult
peak20850	NC_064036.1	2250296	2250546	Nvec_NVE11643	digestive_filaments	NO	adult
peak20850	NC_064036.1	2250296	2250546	Nvec_NVE11643	ecto	NO	gastrula
peak20850	NC_064036.1	2250296	2250546	Nvec_NVE11643	ecto	NO	gastrula
peak20850	NC_064036.1	2250296	2250546	Nvec_NVE11643	ecto	NO	gastrula
peak20850	NC_064036.1	2250296	2250546	Nvec_NVE11643	epidermis	NO	adult
peak20850	NC_064036.1	2250296	2250546	Nvec_NVE11643	gastro	NO	adult
peak20850	NC_064036.1	2250296	2250546	Nvec_NVE11643	muscle	NO	adult
peak20852	NC_064036.1	2253483	2253733	Nvec_vc1.1_XM_001625472.3	gland	SP	adult
peak20853	NC_064036.1	2254279	2254529	Nvec_vc1.1_XM_001625461.3	gland	SP	adult
peak20854	NC_064036.1	2255395	2255644	Nvec_vc1.1_XM_001625461.3	EMS	SP	gastrula
peak20854	NC_064036.1	2255395	2255644	Nvec_vc1.1_XM_001625461.3	gland	NO	adult
peak20857	NC_064036.1	2261121	2261371	Nvec_vc1.1_XM_001625461.3	gastro_circular_muscle	NO	adult
peak20857	NC_064036.1	2261121	2261371	Nvec_vc1.1_XM_001625461.3	gastro_parietal_muscle	NO	adult
peak20858	NC_064036.1	2261742	2261992	Nvec_vc1.1_XM_001625461.3	gastro_circular_muscle	NO	adult
peak20858	NC_064036.1	2261742	2261992	Nvec_vc1.1_XM_001625461.3	gastro_parietal_muscle	NO	adult
peak20860	NC_064036.1	2262582	2262832	Nvec_vc1.1_XM_001625461.3	gastro_parietal_muscle	NO	adult
peak20863	NC_064036.1	2265801	2266051	Nvec_vc1.1_XM_032372945.2	gastro_parietal_muscle	NO	adult
peak20864	NC_064036.1	2266216	2266466	Nvec_vc1.1_XM_032372945.2	gastro_parietal_muscle	NO	adult
peak20865	NC_064036.1	2266527	2266777	Nvec_vc1.1_XM_032372945.2	gastro_parietal_muscle	NO	adult
peak20866	NC_064036.1	2268647	2268897	Nvec_vc1.1_XM_032372945.2	gastro	NO	adult
peak20866	NC_064036.1	2268647	2268897	Nvec_vc1.1_XM_032372945.2	gastro	NO	adult
peak20866	NC_064036.1	2268647	2268897	Nvec_vc1.1_XM_032372945.2	gastro_circular_muscle	NO	adult
peak20867	NC_064036.1	2269110	2269360	Nvec_vc1.1_XM_032372945.2	EMS	NO	gastrula
peak20867	NC_064036.1	2269110	2269360	Nvec_vc1.1_XM_032372945.2	cnidocyte	NO	adult
peak20867	NC_064036.1	2269110	2269360	Nvec_vc1.1_XM_032372945.2	cnidocyte_gastrula	NO	gastrula
peak20867	NC_064036.1	2269110	2269360	Nvec_vc1.1_XM_032372945.2	digestive_filaments	NO	adult
peak20867	NC_064036.1	2269110	2269360	Nvec_vc1.1_XM_032372945.2	ecto	NO	gastrula
peak20867	NC_064036.1	2269110	2269360	Nvec_vc1.1_XM_032372945.2	ecto	NO	gastrula
peak20867	NC_064036.1	2269110	2269360	Nvec_vc1.1_XM_032372945.2	ecto	NO	gastrula
peak20867	NC_064036.1	2269110	2269360	Nvec_vc1.1_XM_032372945.2	gastro	NO	adult
peak20867	NC_064036.1	2269110	2269360	Nvec_vc1.1_XM_032372945.2	gastro	NO	adult
peak20867	NC_064036.1	2269110	2269360	Nvec_vc1.1_XM_032372945.2	gastro_circular_muscle	NO	adult
peak20867	NC_064036.1	2269110	2269360	Nvec_vc1.1_XM_032372945.2	gastro_parietal_muscle	NO	adult
peak20867	NC_064036.1	2269110	2269360	Nvec_vc1.1_XM_032372945.2	gland	NO	adult
peak20867	NC_064036.1	2269110	2269360	Nvec_vc1.1_XM_032372945.2	muscle	NO	adult
peak20867	NC_064036.1	2269110	2269360	Nvec_vc1.1_XM_032372945.2	neuron_GATA_Islet	NO	adult
peak20867	NC_064036.1	2269110	2269360	Nvec_vc1.1_XM_032372945.2	neuron_GATA_Islet	NO	adult
peak20867	NC_064036.1	2269110	2269360	Nvec_vc1.1_XM_032372945.2	neuronal	NO	gastrula
peak20867	NC_064036.1	2269110	2269360	Nvec_vc1.1_XM_032372945.2	precursors	NO	adult
peak20868	NC_064036.1	2269926	2270176	Nvec_vc1.1_XM_032372945.2	gland	NO	adult
peak20868	NC_064036.1	2269926	2270176	Nvec_vc1.1_XM_032372945.2	neuron_GATA_Islet	NO	adult
peak20868	NC_064036.1	2269926	2270176	Nvec_vc1.1_XM_032372945.2	neuron_GATA_Islet	NO	adult
peak20869	NC_064036.1	2270877	2271127	Nvec_vc1.1_XM_032372945.2	NPC	NO	gastrula
peak20869	NC_064036.1	2270877	2271127	Nvec_vc1.1_XM_032372945.2	NPC	NO	gastrula
peak20869	NC_064036.1	2270877	2271127	Nvec_vc1.1_XM_032372945.2	digestive_filaments	NO	adult
peak20869	NC_064036.1	2270877	2271127	Nvec_vc1.1_XM_032372945.2	ecto	NO	gastrula
peak20869	NC_064036.1	2270877	2271127	Nvec_vc1.1_XM_032372945.2	ecto	NO	gastrula
peak20869	NC_064036.1	2270877	2271127	Nvec_vc1.1_XM_032372945.2	ecto	NO	gastrula
peak20869	NC_064036.1	2270877	2271127	Nvec_vc1.1_XM_032372945.2	epidermis	NO	adult
peak20869	NC_064036.1	2270877	2271127	Nvec_vc1.1_XM_032372945.2	gland	NO	adult
peak20869	NC_064036.1	2270877	2271127	Nvec_vc1.1_XM_032372945.2	muscle	NO	adult
peak20869	NC_064036.1	2270877	2271127	Nvec_vc1.1_XM_032372945.2	neuron_GATA_Islet	NO	adult
peak20869	NC_064036.1	2270877	2271127	Nvec_vc1.1_XM_032372945.2	neuron_GATA_Islet	NO	adult
peak20870	NC_064036.1	2271227	2271477	Nvec_vc1.1_XM_032372945.2	digestive_filaments	NO	adult
peak20870	NC_064036.1	2271227	2271477	Nvec_vc1.1_XM_032372945.2	gland	NO	adult
peak20871	NC_064036.1	2271832	2272082	Nvec_vc1.1_XM_032372945.2	EMS	NO	gastrula
peak20871	NC_064036.1	2271832	2272082	Nvec_vc1.1_XM_032372945.2	NPC	NO	gastrula
peak20871	NC_064036.1	2271832	2272082	Nvec_vc1.1_XM_032372945.2	NPC	NO	gastrula
peak20871	NC_064036.1	2271832	2272082	Nvec_vc1.1_XM_032372945.2	ecto	NO	gastrula
peak20871	NC_064036.1	2271832	2272082	Nvec_vc1.1_XM_032372945.2	ecto	NO	gastrula
peak20871	NC_064036.1	2271832	2272082	Nvec_vc1.1_XM_032372945.2	ecto	NO	gastrula
peak20871	NC_064036.1	2271832	2272082	Nvec_vc1.1_XM_032372945.2	gland_mucin	NO	gastrula
peak20871	NC_064036.1	2271832	2272082	Nvec_vc1.1_XM_032372945.2	neuronal	NO	gastrula
peak20872	NC_064036.1	2272372	2272622	Nvec_vc1.1_XM_032372945.2	EMS	NO	gastrula
peak20872	NC_064036.1	2272372	2272622	Nvec_vc1.1_XM_032372945.2	digestive_filaments	NO	adult
peak20872	NC_064036.1	2272372	2272622	Nvec_vc1.1_XM_032372945.2	ecto	NO	gastrula
peak20872	NC_064036.1	2272372	2272622	Nvec_vc1.1_XM_032372945.2	ecto	NO	gastrula
peak20872	NC_064036.1	2272372	2272622	Nvec_vc1.1_XM_032372945.2	ecto	NO	gastrula
peak20872	NC_064036.1	2272372	2272622	Nvec_vc1.1_XM_032372945.2	gastro	NO	adult
peak20872	NC_064036.1	2272372	2272622	Nvec_vc1.1_XM_032372945.2	gastro	NO	adult
peak20872	NC_064036.1	2272372	2272622	Nvec_vc1.1_XM_032372945.2	gastro_circular_muscle	SP	adult
peak20872	NC_064036.1	2272372	2272622	Nvec_vc1.1_XM_032372945.2	gastro_parietal_muscle	NO	adult
peak20872	NC_064036.1	2272372	2272622	Nvec_vc1.1_XM_032372945.2	gland	NO	adult
peak20872	NC_064036.1	2272372	2272622	Nvec_vc1.1_XM_032372945.2	gland_mucin	NO	gastrula
peak20872	NC_064036.1	2272372	2272622	Nvec_vc1.1_XM_032372945.2	muscle	NO	adult
peak20872	NC_064036.1	2272372	2272622	Nvec_vc1.1_XM_032372945.2	neuron_GATA_Islet	NO	adult
peak20872	NC_064036.1	2272372	2272622	Nvec_vc1.1_XM_032372945.2	neuron_GATA_Islet	NO	adult
peak20873	NC_064036.1	2272869	2273119	Nvec_vc1.1_XM_032372945.2	gland	NO	adult
peak20874	NC_064036.1	2273252	2273502	Nvec_vc1.1_XM_032372945.2	EMS	NO	gastrula
peak20874	NC_064036.1	2273252	2273502	Nvec_vc1.1_XM_032372945.2	NPC	NO	gastrula
peak20874	NC_064036.1	2273252	2273502	Nvec_vc1.1_XM_032372945.2	NPC	NO	gastrula
peak20874	NC_064036.1	2273252	2273502	Nvec_vc1.1_XM_032372945.2	cnidocyte	SP	adult
peak20874	NC_064036.1	2273252	2273502	Nvec_vc1.1_XM_032372945.2	digestive_filaments	NO	adult
peak20874	NC_064036.1	2273252	2273502	Nvec_vc1.1_XM_032372945.2	ecto	NO	gastrula
peak20874	NC_064036.1	2273252	2273502	Nvec_vc1.1_XM_032372945.2	ecto	NO	gastrula
peak20874	NC_064036.1	2273252	2273502	Nvec_vc1.1_XM_032372945.2	ecto	NO	gastrula
peak20874	NC_064036.1	2273252	2273502	Nvec_vc1.1_XM_032372945.2	epidermis	NO	adult
peak20874	NC_064036.1	2273252	2273502	Nvec_vc1.1_XM_032372945.2	gastro	NO	adult
peak20874	NC_064036.1	2273252	2273502	Nvec_vc1.1_XM_032372945.2	gastro	NO	adult
peak20874	NC_064036.1	2273252	2273502	Nvec_vc1.1_XM_032372945.2	gland	NO	adult
peak20874	NC_064036.1	2273252	2273502	Nvec_vc1.1_XM_032372945.2	gland_mucin	NO	gastrula
peak20874	NC_064036.1	2273252	2273502	Nvec_vc1.1_XM_032372945.2	neuron_GATA_Islet	NO	adult
peak20874	NC_064036.1	2273252	2273502	Nvec_vc1.1_XM_032372945.2	neuron_GATA_Islet	NO	adult
peak20874	NC_064036.1	2273252	2273502	Nvec_vc1.1_XM_032372945.2	neuron_Pou4_FoxL2	SP	adult
peak20874	NC_064036.1	2273252	2273502	Nvec_vc1.1_XM_032372945.2	neuron_Pou4_FoxL2	SP	adult
peak20876	NC_064036.1	2275294	2275544	Nvec_vc1.1_XM_032372945.2	NPC	NO	gastrula
peak20876	NC_064036.1	2275294	2275544	Nvec_vc1.1_XM_032372945.2	NPC	NO	gastrula
peak20876	NC_064036.1	2275294	2275544	Nvec_vc1.1_XM_032372945.2	ecto	NO	gastrula
peak20876	NC_064036.1	2275294	2275544	Nvec_vc1.1_XM_032372945.2	ecto	NO	gastrula
peak20876	NC_064036.1	2275294	2275544	Nvec_vc1.1_XM_032372945.2	ecto	NO	gastrula
peak20876	NC_064036.1	2275294	2275544	Nvec_vc1.1_XM_032372945.2	epidermis	NO	adult
peak20877	NC_064036.1	2275886	2276136	Nvec_vc1.1_XM_032372945.2	EMS	SP	gastrula
peak20877	NC_064036.1	2275886	2276136	Nvec_vc1.1_XM_032372945.2	NPC	SP	gastrula
peak20877	NC_064036.1	2275886	2276136	Nvec_vc1.1_XM_032372945.2	NPC	SP	gastrula
peak20877	NC_064036.1	2275886	2276136	Nvec_vc1.1_XM_032372945.2	cnidocyte_gastrula	SP	gastrula
peak20877	NC_064036.1	2275886	2276136	Nvec_vc1.1_XM_032372945.2	digestive_filaments	SP	adult
peak20877	NC_064036.1	2275886	2276136	Nvec_vc1.1_XM_032372945.2	ecto	SP	gastrula
peak20877	NC_064036.1	2275886	2276136	Nvec_vc1.1_XM_032372945.2	ecto	SP	gastrula
peak20877	NC_064036.1	2275886	2276136	Nvec_vc1.1_XM_032372945.2	ecto	SP	gastrula
peak20877	NC_064036.1	2275886	2276136	Nvec_vc1.1_XM_032372945.2	epidermis	SP	adult
peak20877	NC_064036.1	2275886	2276136	Nvec_vc1.1_XM_032372945.2	gastro	SP	adult
peak20877	NC_064036.1	2275886	2276136	Nvec_vc1.1_XM_032372945.2	gastro	SP	adult
peak20877	NC_064036.1	2275886	2276136	Nvec_vc1.1_XM_032372945.2	gland	SP	adult
peak20877	NC_064036.1	2275886	2276136	Nvec_vc1.1_XM_032372945.2	gland_mucin	SP	gastrula
peak20877	NC_064036.1	2275886	2276136	Nvec_vc1.1_XM_032372945.2	precursors	SP	adult
peak20878	NC_064036.1	2276308	2276558	Nvec_vc1.1_XM_032372945.2	digestive_filaments	NO	adult
peak20878	NC_064036.1	2276308	2276558	Nvec_vc1.1_XM_032372945.2	ecto	NO	gastrula
peak20878	NC_064036.1	2276308	2276558	Nvec_vc1.1_XM_032372945.2	ecto	NO	gastrula
peak20878	NC_064036.1	2276308	2276558	Nvec_vc1.1_XM_032372945.2	ecto	NO	gastrula
peak20878	NC_064036.1	2276308	2276558	Nvec_vc1.1_XM_032372945.2	neuron_GATA_Islet	SP	adult
peak20878	NC_064036.1	2276308	2276558	Nvec_vc1.1_XM_032372945.2	neuron_GATA_Islet	SP	adult
peak20879	NC_064036.1	2278725	2278975	Nvec_vc1.1_XM_032372945.2	EMS	NO	gastrula
peak20879	NC_064036.1	2278725	2278975	Nvec_vc1.1_XM_032372945.2	NPC	NO	gastrula
peak20879	NC_064036.1	2278725	2278975	Nvec_vc1.1_XM_032372945.2	NPC	NO	gastrula
peak20879	NC_064036.1	2278725	2278975	Nvec_vc1.1_XM_032372945.2	cnidocyte	NO	adult
peak20879	NC_064036.1	2278725	2278975	Nvec_vc1.1_XM_032372945.2	cnidocyte_gastrula	NO	gastrula
peak20879	NC_064036.1	2278725	2278975	Nvec_vc1.1_XM_032372945.2	digestive_filaments	NO	adult
peak20879	NC_064036.1	2278725	2278975	Nvec_vc1.1_XM_032372945.2	ecto	NO	gastrula
peak20879	NC_064036.1	2278725	2278975	Nvec_vc1.1_XM_032372945.2	ecto	NO	gastrula
peak20879	NC_064036.1	2278725	2278975	Nvec_vc1.1_XM_032372945.2	ecto	NO	gastrula
peak20879	NC_064036.1	2278725	2278975	Nvec_vc1.1_XM_032372945.2	gastro_parietal_muscle	SP	adult
peak20879	NC_064036.1	2278725	2278975	Nvec_vc1.1_XM_032372945.2	gland	NO	adult
peak20879	NC_064036.1	2278725	2278975	Nvec_vc1.1_XM_032372945.2	gland_mucin	NO	gastrula
peak20879	NC_064036.1	2278725	2278975	Nvec_vc1.1_XM_032372945.2	muscle	SP	adult
peak20879	NC_064036.1	2278725	2278975	Nvec_vc1.1_XM_032372945.2	neuron_GATA_Islet	NO	adult
peak20879	NC_064036.1	2278725	2278975	Nvec_vc1.1_XM_032372945.2	neuron_GATA_Islet	NO	adult
peak20879	NC_064036.1	2278725	2278975	Nvec_vc1.1_XM_032372945.2	neuron_Pou4_FoxL2	NO	adult
peak20879	NC_064036.1	2278725	2278975	Nvec_vc1.1_XM_032372945.2	neuron_Pou4_FoxL2	NO	adult
peak20879	NC_064036.1	2278725	2278975	Nvec_vc1.1_XM_032372945.2	neuronal	SP	gastrula
peak20879	NC_064036.1	2278725	2278975	Nvec_vc1.1_XM_032372945.2	precursors	NO	adult
peak20880	NC_064036.1	2279044	2279294	Nvec_vc1.1_XM_032372945.2	digestive_filaments	NO	adult
peak20880	NC_064036.1	2279044	2279294	Nvec_vc1.1_XM_032372945.2	gastro	NO	adult
peak20880	NC_064036.1	2279044	2279294	Nvec_vc1.1_XM_032372945.2	gastro	NO	adult
peak20880	NC_064036.1	2279044	2279294	Nvec_vc1.1_XM_032372945.2	gastro_parietal_muscle	NO	adult
peak20880	NC_064036.1	2279044	2279294	Nvec_vc1.1_XM_032372945.2	muscle	NO	adult
peak20881	NC_064036.1	2279564	2279814	Nvec_vc1.1_XM_032372945.2	muscle	NO	adult
peak20882	NC_064036.1	2279923	2280173	Nvec_vc1.1_XM_032372945.2	EMS	NO	gastrula
peak20882	NC_064036.1	2279923	2280173	Nvec_vc1.1_XM_032372945.2	NPC	NO	gastrula
peak20882	NC_064036.1	2279923	2280173	Nvec_vc1.1_XM_032372945.2	NPC	NO	gastrula
peak20882	NC_064036.1	2279923	2280173	Nvec_vc1.1_XM_032372945.2	cnidocyte	NO	adult
peak20882	NC_064036.1	2279923	2280173	Nvec_vc1.1_XM_032372945.2	cnidocyte_gastrula	NO	gastrula
peak20882	NC_064036.1	2279923	2280173	Nvec_vc1.1_XM_032372945.2	ecto	NO	gastrula
peak20882	NC_064036.1	2279923	2280173	Nvec_vc1.1_XM_032372945.2	ecto	NO	gastrula
peak20882	NC_064036.1	2279923	2280173	Nvec_vc1.1_XM_032372945.2	ecto	NO	gastrula
peak20882	NC_064036.1	2279923	2280173	Nvec_vc1.1_XM_032372945.2	muscle	NO	adult
peak20882	NC_064036.1	2279923	2280173	Nvec_vc1.1_XM_032372945.2	neuron_GATA_Islet	NO	adult
peak20882	NC_064036.1	2279923	2280173	Nvec_vc1.1_XM_032372945.2	neuron_GATA_Islet	NO	adult
peak20882	NC_064036.1	2279923	2280173	Nvec_vc1.1_XM_032372945.2	neuronal	NO	gastrula
peak20882	NC_064036.1	2279923	2280173	Nvec_vc1.1_XM_032372945.2	precursors	NO	adult
peak20883	NC_064036.1	2280096	2280345	Nvec_vc1.1_XM_032372945.2	EMS	NO	gastrula
peak20883	NC_064036.1	2280096	2280345	Nvec_vc1.1_XM_032372945.2	NPC	NO	gastrula
peak20883	NC_064036.1	2280096	2280345	Nvec_vc1.1_XM_032372945.2	NPC	NO	gastrula
peak20883	NC_064036.1	2280096	2280345	Nvec_vc1.1_XM_032372945.2	cnidocyte	NO	adult
peak20883	NC_064036.1	2280096	2280345	Nvec_vc1.1_XM_032372945.2	cnidocyte_gastrula	NO	gastrula
peak20883	NC_064036.1	2280096	2280345	Nvec_vc1.1_XM_032372945.2	ecto	NO	gastrula
peak20883	NC_064036.1	2280096	2280345	Nvec_vc1.1_XM_032372945.2	ecto	NO	gastrula
peak20883	NC_064036.1	2280096	2280345	Nvec_vc1.1_XM_032372945.2	ecto	NO	gastrula
peak20883	NC_064036.1	2280096	2280345	Nvec_vc1.1_XM_032372945.2	muscle	NO	adult
peak20883	NC_064036.1	2280096	2280345	Nvec_vc1.1_XM_032372945.2	neuron_GATA_Islet	NO	adult
peak20883	NC_064036.1	2280096	2280345	Nvec_vc1.1_XM_032372945.2	neuron_GATA_Islet	NO	adult
peak20883	NC_064036.1	2280096	2280345	Nvec_vc1.1_XM_032372945.2	neuronal	NO	gastrula
peak20883	NC_064036.1	2280096	2280345	Nvec_vc1.1_XM_032372945.2	precursors	NO	adult
peak20884	NC_064036.1	2281172	2281422	Nvec_vc1.1_XM_032372945.2	precursors	NO	adult
peak20884	NC_064036.1	2281172	2281422	Nvec_vc1.1_XM_032372959.2	precursors	NO	adult
peak20885	NC_064036.1	2281976	2282226	Nvec_vc1.1_XM_032372945.2	NPC	NO	gastrula
peak20885	NC_064036.1	2281976	2282226	Nvec_vc1.1_XM_032372945.2	NPC	NO	gastrula
peak20885	NC_064036.1	2281976	2282226	Nvec_vc1.1_XM_032372945.2	precursors	NO	adult
peak20885	NC_064036.1	2281976	2282226	Nvec_vc1.1_XM_032372959.2	NPC	NO	gastrula
peak20885	NC_064036.1	2281976	2282226	Nvec_vc1.1_XM_032372959.2	NPC	NO	gastrula
peak20885	NC_064036.1	2281976	2282226	Nvec_vc1.1_XM_032372959.2	precursors	NO	adult
peak20887	NC_064036.1	2283518	2283768	Nvec_vc1.1_XM_032372945.2	EMS	NO	gastrula
peak20887	NC_064036.1	2283518	2283768	Nvec_vc1.1_XM_032372945.2	gland_mucin	NO	gastrula
peak20887	NC_064036.1	2283518	2283768	Nvec_vc1.1_XM_032372959.2	EMS	NO	gastrula
peak20887	NC_064036.1	2283518	2283768	Nvec_vc1.1_XM_032372959.2	gland_mucin	NO	gastrula
peak20889	NC_064036.1	2287470	2287720	Nvec_vc1.1_XM_032372959.2	epidermis	NO	adult
peak20890	NC_064036.1	2288213	2288463	Nvec_vc1.1_XM_032372959.2	EMS	NO	gastrula
peak20890	NC_064036.1	2288213	2288463	Nvec_vc1.1_XM_032372959.2	digestive_filaments	NO	adult
peak20890	NC_064036.1	2288213	2288463	Nvec_vc1.1_XM_032372959.2	ecto	NO	gastrula
peak20890	NC_064036.1	2288213	2288463	Nvec_vc1.1_XM_032372959.2	ecto	NO	gastrula
peak20890	NC_064036.1	2288213	2288463	Nvec_vc1.1_XM_032372959.2	ecto	NO	gastrula
peak20890	NC_064036.1	2288213	2288463	Nvec_vc1.1_XM_032372959.2	epidermis	NO	adult
peak20890	NC_064036.1	2288213	2288463	Nvec_vc1.1_XM_032372959.2	gland	NO	adult
peak20890	NC_064036.1	2288213	2288463	Nvec_vc1.1_XM_032372959.2	neuron_GATA_Islet	NO	adult
peak20890	NC_064036.1	2288213	2288463	Nvec_vc1.1_XM_032372959.2	neuron_GATA_Islet	NO	adult
peak20890	NC_064036.1	2288213	2288463	Nvec_vc1.1_XM_032372959.2	neuron_Pou4_FoxL2	NO	adult
peak20890	NC_064036.1	2288213	2288463	Nvec_vc1.1_XM_032372959.2	neuron_Pou4_FoxL2	NO	adult
peak20891	NC_064036.1	2288952	2289202	Nvec_vc1.1_XM_032372959.2	EMS	CP	gastrula
peak20891	NC_064036.1	2288952	2289202	Nvec_vc1.1_XM_032372959.2	NPC	CP	gastrula
peak20891	NC_064036.1	2288952	2289202	Nvec_vc1.1_XM_032372959.2	NPC	CP	gastrula
peak20891	NC_064036.1	2288952	2289202	Nvec_vc1.1_XM_032372959.2	cnidocyte	CP	adult
peak20891	NC_064036.1	2288952	2289202	Nvec_vc1.1_XM_032372959.2	cnidocyte_gastrula	CP	gastrula
peak20891	NC_064036.1	2288952	2289202	Nvec_vc1.1_XM_032372959.2	digestive_filaments	CP	adult
peak20891	NC_064036.1	2288952	2289202	Nvec_vc1.1_XM_032372959.2	ecto	CP	gastrula
peak20891	NC_064036.1	2288952	2289202	Nvec_vc1.1_XM_032372959.2	ecto	CP	gastrula
peak20891	NC_064036.1	2288952	2289202	Nvec_vc1.1_XM_032372959.2	ecto	CP	gastrula
peak20891	NC_064036.1	2288952	2289202	Nvec_vc1.1_XM_032372959.2	epidermis	CP	adult
peak20891	NC_064036.1	2288952	2289202	Nvec_vc1.1_XM_032372959.2	gastro	CP	adult
peak20891	NC_064036.1	2288952	2289202	Nvec_vc1.1_XM_032372959.2	gastro	CP	adult
peak20891	NC_064036.1	2288952	2289202	Nvec_vc1.1_XM_032372959.2	gastro_circular_muscle	CP	adult
peak20891	NC_064036.1	2288952	2289202	Nvec_vc1.1_XM_032372959.2	gastro_parietal_muscle	CP	adult
peak20891	NC_064036.1	2288952	2289202	Nvec_vc1.1_XM_032372959.2	gland	CP	adult
peak20891	NC_064036.1	2288952	2289202	Nvec_vc1.1_XM_032372959.2	gland_mucin	CP	gastrula
peak20891	NC_064036.1	2288952	2289202	Nvec_vc1.1_XM_032372959.2	muscle	CP	adult
peak20891	NC_064036.1	2288952	2289202	Nvec_vc1.1_XM_032372959.2	neuron_GATA_Islet	CP	adult
peak20891	NC_064036.1	2288952	2289202	Nvec_vc1.1_XM_032372959.2	neuron_GATA_Islet	CP	adult
peak20891	NC_064036.1	2288952	2289202	Nvec_vc1.1_XM_032372959.2	neuron_Pou4_FoxL2	CP	adult
peak20891	NC_064036.1	2288952	2289202	Nvec_vc1.1_XM_032372959.2	neuron_Pou4_FoxL2	CP	adult
peak20891	NC_064036.1	2288952	2289202	Nvec_vc1.1_XM_032372959.2	neuronal	CP	gastrula
peak20891	NC_064036.1	2288952	2289202	Nvec_vc1.1_XM_032372959.2	precursors	CP	adult
peak20892	NC_064036.1	2298635	2298885	Nvec_vc1.1_XM_032372960.2	EMS	SP	gastrula
peak20892	NC_064036.1	2298635	2298885	Nvec_vc1.1_XM_032372960.2	NPC	SP	gastrula
peak20892	NC_064036.1	2298635	2298885	Nvec_vc1.1_XM_032372960.2	NPC	SP	gastrula
peak20892	NC_064036.1	2298635	2298885	Nvec_vc1.1_XM_032372960.2	cnidocyte	CP	adult
peak20892	NC_064036.1	2298635	2298885	Nvec_vc1.1_XM_032372960.2	cnidocyte_gastrula	SP	gastrula
peak20892	NC_064036.1	2298635	2298885	Nvec_vc1.1_XM_032372960.2	digestive_filaments	CP	adult
peak20892	NC_064036.1	2298635	2298885	Nvec_vc1.1_XM_032372960.2	ecto	SP	gastrula
peak20892	NC_064036.1	2298635	2298885	Nvec_vc1.1_XM_032372960.2	ecto	SP	gastrula
peak20892	NC_064036.1	2298635	2298885	Nvec_vc1.1_XM_032372960.2	ecto	SP	gastrula
peak20892	NC_064036.1	2298635	2298885	Nvec_vc1.1_XM_032372960.2	epidermis	CP	adult
peak20892	NC_064036.1	2298635	2298885	Nvec_vc1.1_XM_032372960.2	gastro	CP	adult
peak20892	NC_064036.1	2298635	2298885	Nvec_vc1.1_XM_032372960.2	gastro	CP	adult
peak20892	NC_064036.1	2298635	2298885	Nvec_vc1.1_XM_032372960.2	gastro_circular_muscle	CP	adult
peak20892	NC_064036.1	2298635	2298885	Nvec_vc1.1_XM_032372960.2	gastro_parietal_muscle	CP	adult
peak20892	NC_064036.1	2298635	2298885	Nvec_vc1.1_XM_032372960.2	gland	CP	adult
peak20892	NC_064036.1	2298635	2298885	Nvec_vc1.1_XM_032372960.2	gland_mucin	SP	gastrula
peak20892	NC_064036.1	2298635	2298885	Nvec_vc1.1_XM_032372960.2	muscle	CP	adult
peak20892	NC_064036.1	2298635	2298885	Nvec_vc1.1_XM_032372960.2	neuron_GATA_Islet	CP	adult
peak20892	NC_064036.1	2298635	2298885	Nvec_vc1.1_XM_032372960.2	neuron_GATA_Islet	CP	adult
peak20892	NC_064036.1	2298635	2298885	Nvec_vc1.1_XM_032372960.2	neuron_Pou4_FoxL2	CP	adult
peak20892	NC_064036.1	2298635	2298885	Nvec_vc1.1_XM_032372960.2	neuron_Pou4_FoxL2	CP	adult
peak20892	NC_064036.1	2298635	2298885	Nvec_vc1.1_XM_032372960.2	precursors	CP	adult
peak20893	NC_064036.1	2311678	2311928	Nvec_vc1.1_XM_032372957.2	ecto	NO	gastrula
peak20893	NC_064036.1	2311678	2311928	Nvec_vc1.1_XM_032372957.2	ecto	NO	gastrula
peak20893	NC_064036.1	2311678	2311928	Nvec_vc1.1_XM_032372957.2	ecto	NO	gastrula
peak20893	NC_064036.1	2311678	2311928	Nvec_vc1.1_XM_048725370.1	ecto	NO	gastrula
peak20893	NC_064036.1	2311678	2311928	Nvec_vc1.1_XM_048725370.1	ecto	NO	gastrula
peak20893	NC_064036.1	2311678	2311928	Nvec_vc1.1_XM_048725370.1	ecto	NO	gastrula
peak20894	NC_064036.1	2312756	2313005	Nvec_vc1.1_XM_048725370.1	digestive_filaments	AP	adult
peak20894	NC_064036.1	2312756	2313005	Nvec_vc1.1_XM_048725370.1	ecto	NO	gastrula
peak20894	NC_064036.1	2312756	2313005	Nvec_vc1.1_XM_048725370.1	ecto	NO	gastrula
peak20894	NC_064036.1	2312756	2313005	Nvec_vc1.1_XM_048725370.1	ecto	NO	gastrula
peak20894	NC_064036.1	2312756	2313005	Nvec_vc1.1_XM_048725370.1	neuron_Pou4_FoxL2	AP	adult
peak20894	NC_064036.1	2312756	2313005	Nvec_vc1.1_XM_048725370.1	neuron_Pou4_FoxL2	AP	adult
peak20895	NC_064036.1	2313296	2313546	Nvec_vc1.1_XM_048725370.1	ecto	SP	gastrula
peak20895	NC_064036.1	2313296	2313546	Nvec_vc1.1_XM_048725370.1	ecto	SP	gastrula
peak20895	NC_064036.1	2313296	2313546	Nvec_vc1.1_XM_048725370.1	ecto	SP	gastrula
peak20895	NC_064036.1	2313296	2313546	Nvec_vc1.1_XM_048725370.1	gland_mucin	SP	gastrula
peak20896	NC_064036.1	2319205	2319455	Nvec_vc1.1_XM_048725370.1	gland	AP	adult
peak20897	NC_064036.1	2322471	2322721	Nvec_vc1.1_XM_048724836.1	EMS	NO	gastrula
peak20897	NC_064036.1	2322471	2322721	Nvec_vc1.1_XM_048724836.1	digestive_filaments	NO	adult
peak20897	NC_064036.1	2322471	2322721	Nvec_vc1.1_XM_048724836.1	ecto	NO	gastrula
peak20897	NC_064036.1	2322471	2322721	Nvec_vc1.1_XM_048724836.1	ecto	NO	gastrula
peak20897	NC_064036.1	2322471	2322721	Nvec_vc1.1_XM_048724836.1	ecto	NO	gastrula
peak20897	NC_064036.1	2322471	2322721	Nvec_vc1.1_XM_048724836.1	epidermis	NO	adult
peak20897	NC_064036.1	2322471	2322721	Nvec_vc1.1_XM_048724836.1	gastro_parietal_muscle	NO	adult
peak20898	NC_064036.1	2323191	2323441	Nvec_vc1.1_XM_048724836.1	EMS	SP	gastrula
peak20898	NC_064036.1	2323191	2323441	Nvec_vc1.1_XM_048724836.1	NPC	SP	gastrula
peak20898	NC_064036.1	2323191	2323441	Nvec_vc1.1_XM_048724836.1	NPC	SP	gastrula
peak20898	NC_064036.1	2323191	2323441	Nvec_vc1.1_XM_048724836.1	cnidocyte	CP	adult
peak20898	NC_064036.1	2323191	2323441	Nvec_vc1.1_XM_048724836.1	cnidocyte_gastrula	SP	gastrula
peak20898	NC_064036.1	2323191	2323441	Nvec_vc1.1_XM_048724836.1	digestive_filaments	CP	adult
peak20898	NC_064036.1	2323191	2323441	Nvec_vc1.1_XM_048724836.1	ecto	SP	gastrula
peak20898	NC_064036.1	2323191	2323441	Nvec_vc1.1_XM_048724836.1	ecto	SP	gastrula
peak20898	NC_064036.1	2323191	2323441	Nvec_vc1.1_XM_048724836.1	ecto	SP	gastrula
peak20898	NC_064036.1	2323191	2323441	Nvec_vc1.1_XM_048724836.1	epidermis	CP	adult
peak20898	NC_064036.1	2323191	2323441	Nvec_vc1.1_XM_048724836.1	gastro	CP	adult
peak20898	NC_064036.1	2323191	2323441	Nvec_vc1.1_XM_048724836.1	gastro	CP	adult
peak20898	NC_064036.1	2323191	2323441	Nvec_vc1.1_XM_048724836.1	gastro_circular_muscle	CP	adult
peak20898	NC_064036.1	2323191	2323441	Nvec_vc1.1_XM_048724836.1	gastro_parietal_muscle	CP	adult
peak20898	NC_064036.1	2323191	2323441	Nvec_vc1.1_XM_048724836.1	gland	CP	adult
peak20898	NC_064036.1	2323191	2323441	Nvec_vc1.1_XM_048724836.1	gland_mucin	SP	gastrula
peak20898	NC_064036.1	2323191	2323441	Nvec_vc1.1_XM_048724836.1	muscle	CP	adult
peak20898	NC_064036.1	2323191	2323441	Nvec_vc1.1_XM_048724836.1	neuron_GATA_Islet	CP	adult
peak20898	NC_064036.1	2323191	2323441	Nvec_vc1.1_XM_048724836.1	neuron_GATA_Islet	CP	adult
peak20898	NC_064036.1	2323191	2323441	Nvec_vc1.1_XM_048724836.1	neuron_Pou4_FoxL2	CP	adult
peak20898	NC_064036.1	2323191	2323441	Nvec_vc1.1_XM_048724836.1	neuron_Pou4_FoxL2	CP	adult
peak20898	NC_064036.1	2323191	2323441	Nvec_vc1.1_XM_048724836.1	precursors	CP	adult
peak20899	NC_064036.1	2323491	2323741	Nvec_vc1.1_XM_001625476.3	EMS	NO	gastrula
peak20899	NC_064036.1	2323491	2323741	Nvec_vc1.1_XM_001625476.3	NPC	NO	gastrula
peak20899	NC_064036.1	2323491	2323741	Nvec_vc1.1_XM_001625476.3	NPC	NO	gastrula
peak20899	NC_064036.1	2323491	2323741	Nvec_vc1.1_XM_001625476.3	cnidocyte_gastrula	NO	gastrula
peak20899	NC_064036.1	2323491	2323741	Nvec_vc1.1_XM_001625476.3	ecto	NO	gastrula
peak20899	NC_064036.1	2323491	2323741	Nvec_vc1.1_XM_001625476.3	ecto	NO	gastrula
peak20899	NC_064036.1	2323491	2323741	Nvec_vc1.1_XM_001625476.3	ecto	NO	gastrula
peak20899	NC_064036.1	2323491	2323741	Nvec_vc1.1_XM_001625476.3	gland_mucin	NO	gastrula
peak20899	NC_064036.1	2323491	2323741	Nvec_vc1.1_XM_048724836.1	EMS	NO	gastrula
peak20899	NC_064036.1	2323491	2323741	Nvec_vc1.1_XM_048724836.1	NPC	NO	gastrula
peak20899	NC_064036.1	2323491	2323741	Nvec_vc1.1_XM_048724836.1	NPC	NO	gastrula
peak20899	NC_064036.1	2323491	2323741	Nvec_vc1.1_XM_048724836.1	cnidocyte_gastrula	NO	gastrula
peak20899	NC_064036.1	2323491	2323741	Nvec_vc1.1_XM_048724836.1	ecto	NO	gastrula
peak20899	NC_064036.1	2323491	2323741	Nvec_vc1.1_XM_048724836.1	ecto	NO	gastrula
peak20899	NC_064036.1	2323491	2323741	Nvec_vc1.1_XM_048724836.1	ecto	NO	gastrula
peak20899	NC_064036.1	2323491	2323741	Nvec_vc1.1_XM_048724836.1	gland_mucin	NO	gastrula
peak20900	NC_064036.1	2323904	2324154	Nvec_vc1.1_XM_001625476.3	EMS	NO	gastrula
peak20900	NC_064036.1	2323904	2324154	Nvec_vc1.1_XM_001625476.3	gastro_parietal_muscle	NO	adult
peak20900	NC_064036.1	2323904	2324154	Nvec_vc1.1_XM_048724836.1	EMS	NO	gastrula
peak20900	NC_064036.1	2323904	2324154	Nvec_vc1.1_XM_048724836.1	gastro_parietal_muscle	NO	adult
peak20901	NC_064036.1	2327053	2327303	Nvec_vc1.1_XM_048724833.1	EMS	CP	gastrula
peak20901	NC_064036.1	2327053	2327303	Nvec_vc1.1_XM_048724833.1	NPC	CP	gastrula
peak20901	NC_064036.1	2327053	2327303	Nvec_vc1.1_XM_048724833.1	NPC	CP	gastrula
peak20901	NC_064036.1	2327053	2327303	Nvec_vc1.1_XM_048724833.1	cnidocyte	NO	adult
peak20901	NC_064036.1	2327053	2327303	Nvec_vc1.1_XM_048724833.1	cnidocyte_gastrula	CP	gastrula
peak20901	NC_064036.1	2327053	2327303	Nvec_vc1.1_XM_048724833.1	digestive_filaments	NO	adult
peak20901	NC_064036.1	2327053	2327303	Nvec_vc1.1_XM_048724833.1	ecto	CP	gastrula
peak20901	NC_064036.1	2327053	2327303	Nvec_vc1.1_XM_048724833.1	ecto	CP	gastrula
peak20901	NC_064036.1	2327053	2327303	Nvec_vc1.1_XM_048724833.1	ecto	CP	gastrula
peak20901	NC_064036.1	2327053	2327303	Nvec_vc1.1_XM_048724833.1	epidermis	NO	adult
peak20901	NC_064036.1	2327053	2327303	Nvec_vc1.1_XM_048724833.1	gastro	NO	adult
peak20901	NC_064036.1	2327053	2327303	Nvec_vc1.1_XM_048724833.1	gastro	NO	adult
peak20901	NC_064036.1	2327053	2327303	Nvec_vc1.1_XM_048724833.1	gastro_circular_muscle	NO	adult
peak20901	NC_064036.1	2327053	2327303	Nvec_vc1.1_XM_048724833.1	gastro_parietal_muscle	NO	adult
peak20901	NC_064036.1	2327053	2327303	Nvec_vc1.1_XM_048724833.1	gland	NO	adult
peak20901	NC_064036.1	2327053	2327303	Nvec_vc1.1_XM_048724833.1	gland_mucin	CP	gastrula
peak20901	NC_064036.1	2327053	2327303	Nvec_vc1.1_XM_048724833.1	muscle	NO	adult
peak20901	NC_064036.1	2327053	2327303	Nvec_vc1.1_XM_048724833.1	neuron_GATA_Islet	NO	adult
peak20901	NC_064036.1	2327053	2327303	Nvec_vc1.1_XM_048724833.1	neuron_GATA_Islet	NO	adult
peak20901	NC_064036.1	2327053	2327303	Nvec_vc1.1_XM_048724833.1	neuron_Pou4_FoxL2	NO	adult
peak20901	NC_064036.1	2327053	2327303	Nvec_vc1.1_XM_048724833.1	neuron_Pou4_FoxL2	NO	adult
peak20901	NC_064036.1	2327053	2327303	Nvec_vc1.1_XM_048724833.1	neuronal	CP	gastrula
peak20901	NC_064036.1	2327053	2327303	Nvec_vc1.1_XM_048724833.1	precursors	NO	adult
peak20902	NC_064036.1	2327318	2327568	Nvec_vc1.1_XM_001625476.3	digestive_filaments	SP	adult
peak20902	NC_064036.1	2327318	2327568	Nvec_vc1.1_XM_001625476.3	epidermis	SP	adult
peak20902	NC_064036.1	2327318	2327568	Nvec_vc1.1_XM_001625476.3	gastro	SP	adult
peak20902	NC_064036.1	2327318	2327568	Nvec_vc1.1_XM_001625476.3	gastro	SP	adult
peak20902	NC_064036.1	2327318	2327568	Nvec_vc1.1_XM_001625476.3	gastro_circular_muscle	SP	adult
peak20902	NC_064036.1	2327318	2327568	Nvec_vc1.1_XM_001625476.3	gastro_parietal_muscle	SP	adult
peak20902	NC_064036.1	2327318	2327568	Nvec_vc1.1_XM_001625476.3	gland	SP	adult
peak20902	NC_064036.1	2327318	2327568	Nvec_vc1.1_XM_001625476.3	muscle	SP	adult
peak20902	NC_064036.1	2327318	2327568	Nvec_vc1.1_XM_001625476.3	neuron_GATA_Islet	SP	adult
peak20902	NC_064036.1	2327318	2327568	Nvec_vc1.1_XM_001625476.3	neuron_GATA_Islet	SP	adult
peak20902	NC_064036.1	2327318	2327568	Nvec_vc1.1_XM_001625476.3	neuron_Pou4_FoxL2	SP	adult
peak20902	NC_064036.1	2327318	2327568	Nvec_vc1.1_XM_001625476.3	neuron_Pou4_FoxL2	SP	adult
peak20902	NC_064036.1	2327318	2327568	Nvec_vc1.1_XM_048724833.1	digestive_filaments	NO	adult
peak20902	NC_064036.1	2327318	2327568	Nvec_vc1.1_XM_048724833.1	epidermis	NO	adult
peak20902	NC_064036.1	2327318	2327568	Nvec_vc1.1_XM_048724833.1	gastro	NO	adult
peak20902	NC_064036.1	2327318	2327568	Nvec_vc1.1_XM_048724833.1	gastro	NO	adult
peak20902	NC_064036.1	2327318	2327568	Nvec_vc1.1_XM_048724833.1	gastro_circular_muscle	NO	adult
peak20902	NC_064036.1	2327318	2327568	Nvec_vc1.1_XM_048724833.1	gastro_parietal_muscle	NO	adult
peak20902	NC_064036.1	2327318	2327568	Nvec_vc1.1_XM_048724833.1	gland	NO	adult
peak20902	NC_064036.1	2327318	2327568	Nvec_vc1.1_XM_048724833.1	muscle	NO	adult
peak20902	NC_064036.1	2327318	2327568	Nvec_vc1.1_XM_048724833.1	neuron_GATA_Islet	NO	adult
peak20902	NC_064036.1	2327318	2327568	Nvec_vc1.1_XM_048724833.1	neuron_GATA_Islet	NO	adult
peak20902	NC_064036.1	2327318	2327568	Nvec_vc1.1_XM_048724833.1	neuron_Pou4_FoxL2	NO	adult
peak20902	NC_064036.1	2327318	2327568	Nvec_vc1.1_XM_048724833.1	neuron_Pou4_FoxL2	NO	adult
peak20903	NC_064036.1	2327652	2327902	Nvec_vc1.1_XM_048724833.1	ecto	NO	gastrula
peak20903	NC_064036.1	2327652	2327902	Nvec_vc1.1_XM_048724833.1	ecto	NO	gastrula
peak20903	NC_064036.1	2327652	2327902	Nvec_vc1.1_XM_048724833.1	ecto	NO	gastrula
peak20903	NC_064036.1	2327652	2327902	Nvec_vc1.1_XM_048724833.1	gastro	NO	adult
peak20903	NC_064036.1	2327652	2327902	Nvec_vc1.1_XM_048724833.1	gastro	NO	adult
peak20905	NC_064036.1	2328597	2328847	Nvec_vc1.1_XM_048724833.1	cnidocyte	CP	adult
peak20905	NC_064036.1	2328597	2328847	Nvec_vc1.1_XM_048724833.1	digestive_filaments	CP	adult
peak20905	NC_064036.1	2328597	2328847	Nvec_vc1.1_XM_048724833.1	ecto	NO	gastrula
peak20905	NC_064036.1	2328597	2328847	Nvec_vc1.1_XM_048724833.1	ecto	NO	gastrula
peak20905	NC_064036.1	2328597	2328847	Nvec_vc1.1_XM_048724833.1	ecto	NO	gastrula
peak20905	NC_064036.1	2328597	2328847	Nvec_vc1.1_XM_048724833.1	epidermis	CP	adult
peak20905	NC_064036.1	2328597	2328847	Nvec_vc1.1_XM_048724833.1	gastro	CP	adult
peak20905	NC_064036.1	2328597	2328847	Nvec_vc1.1_XM_048724833.1	gastro	CP	adult
peak20905	NC_064036.1	2328597	2328847	Nvec_vc1.1_XM_048724833.1	gastro_circular_muscle	CP	adult
peak20905	NC_064036.1	2328597	2328847	Nvec_vc1.1_XM_048724833.1	gastro_parietal_muscle	CP	adult
peak20905	NC_064036.1	2328597	2328847	Nvec_vc1.1_XM_048724833.1	gland	CP	adult
peak20905	NC_064036.1	2328597	2328847	Nvec_vc1.1_XM_048724833.1	muscle	CP	adult
peak20905	NC_064036.1	2328597	2328847	Nvec_vc1.1_XM_048724833.1	neuron_GATA_Islet	CP	adult
peak20905	NC_064036.1	2328597	2328847	Nvec_vc1.1_XM_048724833.1	neuron_GATA_Islet	CP	adult
peak20905	NC_064036.1	2328597	2328847	Nvec_vc1.1_XM_048724833.1	neuron_Pou4_FoxL2	CP	adult
peak20905	NC_064036.1	2328597	2328847	Nvec_vc1.1_XM_048724833.1	neuron_Pou4_FoxL2	CP	adult
peak20905	NC_064036.1	2328597	2328847	Nvec_vc1.1_XM_048724833.1	precursors	CP	adult
peak20906	NC_064036.1	2331636	2331886	Nvec_vc1.1_XM_048724833.1	ecto	NO	gastrula
peak20906	NC_064036.1	2331636	2331886	Nvec_vc1.1_XM_048724833.1	ecto	NO	gastrula
peak20906	NC_064036.1	2331636	2331886	Nvec_vc1.1_XM_048724833.1	ecto	NO	gastrula
peak20906	NC_064036.1	2331636	2331886	Nvec_vc1.1_XM_048724833.1	gland	NO	adult
peak20906	NC_064036.1	2331636	2331886	Nvec_vc1.1_XM_048724833.1	gland_mucin	NO	gastrula
peak20907	NC_064036.1	2340319	2340569	Nvec_vc1.1_XM_032372964.2	cnidocyte_gastrula	NO	gastrula
peak20909	NC_064036.1	2352502	2352751	Nvec_vc1.1_XM_032372964.2	neuron_GATA_Islet	NO	adult
peak20909	NC_064036.1	2352502	2352751	Nvec_vc1.1_XM_032372964.2	neuron_GATA_Islet	NO	adult
peak20910	NC_064036.1	2361665	2361915	Nvec_vc1.1_XM_032372964.2	EMS	SP	gastrula
peak20910	NC_064036.1	2361665	2361915	Nvec_vc1.1_XM_032372964.2	NPC	SP	gastrula
peak20910	NC_064036.1	2361665	2361915	Nvec_vc1.1_XM_032372964.2	NPC	SP	gastrula
peak20910	NC_064036.1	2361665	2361915	Nvec_vc1.1_XM_032372964.2	cnidocyte	CP	adult
peak20910	NC_064036.1	2361665	2361915	Nvec_vc1.1_XM_032372964.2	cnidocyte_gastrula	SP	gastrula
peak20910	NC_064036.1	2361665	2361915	Nvec_vc1.1_XM_032372964.2	digestive_filaments	CP	adult
peak20910	NC_064036.1	2361665	2361915	Nvec_vc1.1_XM_032372964.2	ecto	SP	gastrula
peak20910	NC_064036.1	2361665	2361915	Nvec_vc1.1_XM_032372964.2	ecto	SP	gastrula
peak20910	NC_064036.1	2361665	2361915	Nvec_vc1.1_XM_032372964.2	ecto	SP	gastrula
peak20910	NC_064036.1	2361665	2361915	Nvec_vc1.1_XM_032372964.2	epidermis	CP	adult
peak20910	NC_064036.1	2361665	2361915	Nvec_vc1.1_XM_032372964.2	gastro	CP	adult
peak20910	NC_064036.1	2361665	2361915	Nvec_vc1.1_XM_032372964.2	gastro	CP	adult
peak20910	NC_064036.1	2361665	2361915	Nvec_vc1.1_XM_032372964.2	gastro_circular_muscle	CP	adult
peak20910	NC_064036.1	2361665	2361915	Nvec_vc1.1_XM_032372964.2	gastro_parietal_muscle	CP	adult
peak20910	NC_064036.1	2361665	2361915	Nvec_vc1.1_XM_032372964.2	gland	CP	adult
peak20910	NC_064036.1	2361665	2361915	Nvec_vc1.1_XM_032372964.2	gland_mucin	SP	gastrula
peak20910	NC_064036.1	2361665	2361915	Nvec_vc1.1_XM_032372964.2	muscle	CP	adult
peak20910	NC_064036.1	2361665	2361915	Nvec_vc1.1_XM_032372964.2	neuron_GATA_Islet	CP	adult
peak20910	NC_064036.1	2361665	2361915	Nvec_vc1.1_XM_032372964.2	neuron_GATA_Islet	CP	adult
peak20910	NC_064036.1	2361665	2361915	Nvec_vc1.1_XM_032372964.2	neuron_Pou4_FoxL2	CP	adult
peak20910	NC_064036.1	2361665	2361915	Nvec_vc1.1_XM_032372964.2	neuron_Pou4_FoxL2	CP	adult
peak20910	NC_064036.1	2361665	2361915	Nvec_vc1.1_XM_032372964.2	precursors	CP	adult
peak20911	NC_064036.1	2361872	2362121	Nvec_vc1.1_XM_032372964.2	gland	NO	adult
peak20912	NC_064036.1	2367146	2367396	Nvec_vc1.1_XM_032372964.2	cnidocyte_gastrula	NO	gastrula
peak20912	NC_064036.1	2367146	2367396	Nvec_vc1.1_XM_048725504.1	cnidocyte_gastrula	NO	gastrula
peak20913	NC_064036.1	2367612	2367862	Nvec_vc1.1_XM_048725504.1	NPC	SP	gastrula
peak20913	NC_064036.1	2367612	2367862	Nvec_vc1.1_XM_048725504.1	NPC	SP	gastrula
peak20913	NC_064036.1	2367612	2367862	Nvec_vc1.1_XM_048725504.1	cnidocyte	SP	adult
peak20913	NC_064036.1	2367612	2367862	Nvec_vc1.1_XM_048725504.1	cnidocyte_gastrula	SP	gastrula
peak20913	NC_064036.1	2367612	2367862	Nvec_vc1.1_XM_048725504.1	muscle	SP	adult
peak20913	NC_064036.1	2367612	2367862	Nvec_vc1.1_XM_048725504.1	neuron_Pou4_FoxL2	SP	adult
peak20913	NC_064036.1	2367612	2367862	Nvec_vc1.1_XM_048725504.1	neuron_Pou4_FoxL2	SP	adult
peak20914	NC_064036.1	2368309	2368559	Nvec_vc1.1_XM_032372654.2	cnidocyte	NO	adult
peak20914	NC_064036.1	2368309	2368559	Nvec_vc1.1_XM_032372654.2	cnidocyte_gastrula	NO	gastrula
peak20914	NC_064036.1	2368309	2368559	Nvec_vc1.1_XM_032372654.2	neuron_Pou4_FoxL2	NO	adult
peak20914	NC_064036.1	2368309	2368559	Nvec_vc1.1_XM_032372654.2	neuron_Pou4_FoxL2	NO	adult
peak20914	NC_064036.1	2368309	2368559	Nvec_vc1.1_XM_032372654.2	precursors	NO	adult
peak20914	NC_064036.1	2368309	2368559	Nvec_vc1.1_XM_048725504.1	cnidocyte	NO	adult
peak20914	NC_064036.1	2368309	2368559	Nvec_vc1.1_XM_048725504.1	cnidocyte_gastrula	NO	gastrula
peak20914	NC_064036.1	2368309	2368559	Nvec_vc1.1_XM_048725504.1	neuron_Pou4_FoxL2	NO	adult
peak20914	NC_064036.1	2368309	2368559	Nvec_vc1.1_XM_048725504.1	neuron_Pou4_FoxL2	NO	adult
peak20914	NC_064036.1	2368309	2368559	Nvec_vc1.1_XM_048725504.1	precursors	SP	adult
peak20915	NC_064036.1	2370418	2370668	Nvec_vc1.1_XM_032372647.2	neuron_GATA_Islet	NO	adult
peak20915	NC_064036.1	2370418	2370668	Nvec_vc1.1_XM_032372647.2	neuron_GATA_Islet	NO	adult
peak20915	NC_064036.1	2370418	2370668	Nvec_vc1.1_XM_032372654.2	neuron_GATA_Islet	NO	adult
peak20915	NC_064036.1	2370418	2370668	Nvec_vc1.1_XM_032372654.2	neuron_GATA_Islet	NO	adult
peak20916	NC_064036.1	2372068	2372318	Nvec_vc1.1_XM_032372647.2	gland	NO	adult
peak20916	NC_064036.1	2372068	2372318	Nvec_vc1.1_XM_032372647.2	muscle	NO	adult
peak20916	NC_064036.1	2372068	2372318	Nvec_vc1.1_XM_032372647.2	neuron_GATA_Islet	NO	adult
peak20916	NC_064036.1	2372068	2372318	Nvec_vc1.1_XM_032372647.2	neuron_GATA_Islet	NO	adult
peak20916	NC_064036.1	2372068	2372318	Nvec_vc1.1_XM_032372647.2	neuron_Pou4_FoxL2	NO	adult
peak20916	NC_064036.1	2372068	2372318	Nvec_vc1.1_XM_032372647.2	neuron_Pou4_FoxL2	NO	adult
peak20917	NC_064036.1	2372661	2372911	Nvec_vc1.1_XM_032372647.2	muscle	NO	adult
peak20918	NC_064036.1	2372957	2373207	Nvec_vc1.1_XM_032372647.2	muscle	NO	adult
peak20918	NC_064036.1	2372957	2373207	Nvec_vc1.1_XM_032372647.2	neuron_GATA_Islet	NO	adult
peak20918	NC_064036.1	2372957	2373207	Nvec_vc1.1_XM_032372647.2	neuron_GATA_Islet	NO	adult
peak20918	NC_064036.1	2372957	2373207	Nvec_vc1.1_XM_032372647.2	neuron_Pou4_FoxL2	NO	adult
peak20918	NC_064036.1	2372957	2373207	Nvec_vc1.1_XM_032372647.2	neuron_Pou4_FoxL2	NO	adult
peak20919	NC_064036.1	2373386	2373636	Nvec_vc1.1_XM_032372647.2	cnidocyte	SP	adult
peak20919	NC_064036.1	2373386	2373636	Nvec_vc1.1_XM_032372647.2	gastro	SP	adult
peak20919	NC_064036.1	2373386	2373636	Nvec_vc1.1_XM_032372647.2	gastro	SP	adult
peak20919	NC_064036.1	2373386	2373636	Nvec_vc1.1_XM_032372647.2	gland	NO	adult
peak20919	NC_064036.1	2373386	2373636	Nvec_vc1.1_XM_032372647.2	muscle	NO	adult
peak20919	NC_064036.1	2373386	2373636	Nvec_vc1.1_XM_032372647.2	neuron_GATA_Islet	NO	adult
peak20919	NC_064036.1	2373386	2373636	Nvec_vc1.1_XM_032372647.2	neuron_GATA_Islet	NO	adult
peak20919	NC_064036.1	2373386	2373636	Nvec_vc1.1_XM_032372647.2	neuron_Pou4_FoxL2	NO	adult
peak20919	NC_064036.1	2373386	2373636	Nvec_vc1.1_XM_032372647.2	neuron_Pou4_FoxL2	NO	adult
peak20919	NC_064036.1	2373386	2373636	Nvec_vc1.1_XM_032372654.2	cnidocyte	SP	adult
peak20919	NC_064036.1	2373386	2373636	Nvec_vc1.1_XM_032372654.2	gastro	SP	adult
peak20919	NC_064036.1	2373386	2373636	Nvec_vc1.1_XM_032372654.2	gland	SP	adult
peak20919	NC_064036.1	2373386	2373636	Nvec_vc1.1_XM_032372654.2	muscle	SP	adult
peak20919	NC_064036.1	2373386	2373636	Nvec_vc1.1_XM_032372654.2	neuron_GATA_Islet	SP	adult
peak20919	NC_064036.1	2373386	2373636	Nvec_vc1.1_XM_032372654.2	neuron_GATA_Islet	SP	adult
peak20919	NC_064036.1	2373386	2373636	Nvec_vc1.1_XM_032372654.2	neuron_Pou4_FoxL2	SP	adult
peak20919	NC_064036.1	2373386	2373636	Nvec_vc1.1_XM_032372654.2	neuron_Pou4_FoxL2	SP	adult
peak20920	NC_064036.1	2375125	2375375	Nvec_vc1.1_XM_032372647.2	muscle	SP	adult
peak20921	NC_064036.1	2375912	2376162	Nvec_vc1.1_XM_032372647.2	gland	NO	adult
peak20921	NC_064036.1	2375912	2376162	Nvec_vc1.1_XM_032372647.2	neuron_GATA_Islet	SP	adult
peak20921	NC_064036.1	2375912	2376162	Nvec_vc1.1_XM_032372647.2	neuron_GATA_Islet	SP	adult
peak20921	NC_064036.1	2375912	2376162	Nvec_vc1.1_XM_032372647.2	neuron_Pou4_FoxL2	SP	adult
peak20921	NC_064036.1	2375912	2376162	Nvec_vc1.1_XM_032372647.2	neuron_Pou4_FoxL2	SP	adult
peak20922	NC_064036.1	2376192	2376442	Nvec_vc1.1_XM_032372647.2	gland	SP	adult
peak20922	NC_064036.1	2376192	2376442	Nvec_vc1.1_XM_032372647.2	gland_mucin	AP	gastrula
peak20925	NC_064036.1	2377906	2378156	Nvec_vc1.1_XM_032372647.2	gland	NO	adult
peak20927	NC_064036.1	2379399	2379649	Nvec_vc1.1_XM_032372647.2	neuron_GATA_Islet	NO	adult
peak20927	NC_064036.1	2379399	2379649	Nvec_vc1.1_XM_032372647.2	neuron_GATA_Islet	NO	adult
peak20928	NC_064036.1	2379938	2380188	Nvec_vc1.1_XM_032372647.2	neuron_GATA_Islet	NO	adult
peak20928	NC_064036.1	2379938	2380188	Nvec_vc1.1_XM_032372647.2	neuron_GATA_Islet	NO	adult
peak20929	NC_064036.1	2381040	2381290	Nvec_vc1.1_XM_032372647.2	gland	NO	adult
peak20929	NC_064036.1	2381040	2381290	Nvec_vc1.1_XM_032372647.2	neuron_GATA_Islet	NO	adult
peak20929	NC_064036.1	2381040	2381290	Nvec_vc1.1_XM_032372647.2	neuron_GATA_Islet	NO	adult
peak20930	NC_064036.1	2383442	2383692	Nvec_vc1.1_XM_032372647.2	cnidocyte	NO	adult
peak20930	NC_064036.1	2383442	2383692	Nvec_vc1.1_XM_032372647.2	gastro	NO	adult
peak20930	NC_064036.1	2383442	2383692	Nvec_vc1.1_XM_032372647.2	gastro	NO	adult
peak20930	NC_064036.1	2383442	2383692	Nvec_vc1.1_XM_032372647.2	neuron_GATA_Islet	NO	adult
peak20930	NC_064036.1	2383442	2383692	Nvec_vc1.1_XM_032372647.2	neuron_GATA_Islet	NO	adult
peak20930	NC_064036.1	2383442	2383692	Nvec_vc1.1_XM_032372647.2	precursors	SP	adult
peak20931	NC_064036.1	2383888	2384138	Nvec_vc1.1_XM_032372647.2	EMS	AP	gastrula
peak20937	NC_064036.1	2400283	2400533	Nvec_vc1.1_XM_032372651.2	EMS	NO	gastrula
peak20937	NC_064036.1	2400283	2400533	Nvec_vc1.1_XM_032372651.2	gastro	NO	adult
peak20937	NC_064036.1	2400283	2400533	Nvec_vc1.1_XM_032372651.2	gastro	NO	adult
peak20937	NC_064036.1	2400283	2400533	Nvec_vc1.1_XM_032372651.2	gastro_circular_muscle	NO	adult
peak20937	NC_064036.1	2400283	2400533	Nvec_vc1.1_XM_032372651.2	gastro_parietal_muscle	NO	adult
peak20937	NC_064036.1	2400283	2400533	Nvec_vc1.1_XM_032372651.2	muscle	NO	adult
peak20937	NC_064036.1	2400283	2400533	Nvec_vc1.1_XM_032372651.2	neuron_GATA_Islet	NO	adult
peak20937	NC_064036.1	2400283	2400533	Nvec_vc1.1_XM_032372651.2	neuron_GATA_Islet	NO	adult
peak20939	NC_064036.1	2413856	2414106	Nvec_vc1.1_XM_032372651.2	digestive_filaments	NO	adult
peak20939	NC_064036.1	2413856	2414106	Nvec_vc1.1_XM_032372651.2	gastro	NO	adult
peak20939	NC_064036.1	2413856	2414106	Nvec_vc1.1_XM_032372651.2	gastro	NO	adult
peak20940	NC_064036.1	2414850	2415100	Nvec_vc1.1_XM_032372651.2	gastro	NO	adult
peak20940	NC_064036.1	2414850	2415100	Nvec_vc1.1_XM_032372651.2	gastro	NO	adult
peak20941	NC_064036.1	2416080	2416330	Nvec_vc1.1_XM_032372651.2	epidermis	NO	adult
peak20941	NC_064036.1	2416080	2416330	Nvec_vc1.1_XM_032372651.2	precursors	NO	adult
peak20942	NC_064036.1	2416770	2417020	Nvec_vc1.1_XM_032372651.2	epidermis	NO	adult
peak20942	NC_064036.1	2416770	2417020	Nvec_vc1.1_XM_032372651.2	precursors	NO	adult
peak20943	NC_064036.1	2417395	2417645	Nvec_vc1.1_XM_032372651.2	digestive_filaments	NO	adult
peak20943	NC_064036.1	2417395	2417645	Nvec_vc1.1_XM_032372651.2	gastro	NO	adult
peak20943	NC_064036.1	2417395	2417645	Nvec_vc1.1_XM_032372651.2	gastro	NO	adult
peak20944	NC_064036.1	2418258	2418508	Nvec_vc1.1_XM_032372651.2	digestive_filaments	NO	adult
peak20944	NC_064036.1	2418258	2418508	Nvec_vc1.1_XM_032372651.2	epidermis	NO	adult
peak20944	NC_064036.1	2418258	2418508	Nvec_vc1.1_XM_032372651.2	gastro	NO	adult
peak20944	NC_064036.1	2418258	2418508	Nvec_vc1.1_XM_032372651.2	gastro	NO	adult
peak20944	NC_064036.1	2418258	2418508	Nvec_vc1.1_XM_032372651.2	gastro_circular_muscle	NO	adult
peak20944	NC_064036.1	2418258	2418508	Nvec_vc1.1_XM_032372651.2	gastro_parietal_muscle	NO	adult
peak20944	NC_064036.1	2418258	2418508	Nvec_vc1.1_XM_032372651.2	muscle	NO	adult
peak20945	NC_064036.1	2419553	2419803	Nvec_vc1.1_XM_032372651.2	ecto	NO	gastrula
peak20945	NC_064036.1	2419553	2419803	Nvec_vc1.1_XM_032372651.2	ecto	NO	gastrula
peak20945	NC_064036.1	2419553	2419803	Nvec_vc1.1_XM_032372651.2	ecto	NO	gastrula
peak20945	NC_064036.1	2419553	2419803	Nvec_vc1.1_XM_032372651.2	epidermis	NO	adult
peak20945	NC_064036.1	2419553	2419803	Nvec_vc1.1_XM_032372651.2	muscle	NO	adult
peak20945	NC_064036.1	2419553	2419803	Nvec_vc1.1_XM_032372651.2	neuron_GATA_Islet	NO	adult
peak20945	NC_064036.1	2419553	2419803	Nvec_vc1.1_XM_032372651.2	neuron_GATA_Islet	NO	adult
peak20946	NC_064036.1	2419946	2420196	Nvec_vc1.1_XM_032372651.2	ecto	NO	gastrula
peak20946	NC_064036.1	2419946	2420196	Nvec_vc1.1_XM_032372651.2	ecto	NO	gastrula
peak20946	NC_064036.1	2419946	2420196	Nvec_vc1.1_XM_032372651.2	ecto	NO	gastrula
peak20946	NC_064036.1	2419946	2420196	Nvec_vc1.1_XM_032372651.2	gastro_circular_muscle	NO	adult
peak20946	NC_064036.1	2419946	2420196	Nvec_vc1.1_XM_032372651.2	precursors	NO	adult
peak20947	NC_064036.1	2420297	2420547	Nvec_vc1.1_XM_032372651.2	digestive_filaments	NO	adult
peak20947	NC_064036.1	2420297	2420547	Nvec_vc1.1_XM_032372651.2	epidermis	NO	adult
peak20948	NC_064036.1	2420992	2421242	Nvec_vc1.1_XM_032372651.2	gastro	NO	adult
peak20948	NC_064036.1	2420992	2421242	Nvec_vc1.1_XM_032372651.2	gastro	NO	adult
peak20948	NC_064036.1	2420992	2421242	Nvec_vc1.1_XM_032372651.2	gastro_circular_muscle	NO	adult
peak20948	NC_064036.1	2420992	2421242	Nvec_vc1.1_XM_032372651.2	gastro_parietal_muscle	NO	adult
peak20948	NC_064036.1	2420992	2421242	Nvec_vc1.1_XM_032372651.2	muscle	NO	adult
peak20948	NC_064036.1	2420992	2421242	Nvec_vc1.1_XM_032372651.2	neuron_GATA_Islet	NO	adult
peak20948	NC_064036.1	2420992	2421242	Nvec_vc1.1_XM_032372651.2	neuron_GATA_Islet	NO	adult
peak20948	NC_064036.1	2420992	2421242	Nvec_vc1.1_XM_032372651.2	precursors	NO	adult
peak20949	NC_064036.1	2421387	2421637	Nvec_vc1.1_XM_032372651.2	EMS	CP	gastrula
peak20949	NC_064036.1	2421387	2421637	Nvec_vc1.1_XM_032372651.2	NPC	CP	gastrula
peak20949	NC_064036.1	2421387	2421637	Nvec_vc1.1_XM_032372651.2	NPC	CP	gastrula
peak20949	NC_064036.1	2421387	2421637	Nvec_vc1.1_XM_032372651.2	cnidocyte	CP	adult
peak20949	NC_064036.1	2421387	2421637	Nvec_vc1.1_XM_032372651.2	cnidocyte_gastrula	CP	gastrula
peak20949	NC_064036.1	2421387	2421637	Nvec_vc1.1_XM_032372651.2	digestive_filaments	CP	adult
peak20949	NC_064036.1	2421387	2421637	Nvec_vc1.1_XM_032372651.2	ecto	CP	gastrula
peak20949	NC_064036.1	2421387	2421637	Nvec_vc1.1_XM_032372651.2	ecto	CP	gastrula
peak20949	NC_064036.1	2421387	2421637	Nvec_vc1.1_XM_032372651.2	ecto	CP	gastrula
peak20949	NC_064036.1	2421387	2421637	Nvec_vc1.1_XM_032372651.2	epidermis	CP	adult
peak20949	NC_064036.1	2421387	2421637	Nvec_vc1.1_XM_032372651.2	gastro	CP	adult
peak20949	NC_064036.1	2421387	2421637	Nvec_vc1.1_XM_032372651.2	gastro	CP	adult
peak20949	NC_064036.1	2421387	2421637	Nvec_vc1.1_XM_032372651.2	gastro_circular_muscle	CP	adult
peak20949	NC_064036.1	2421387	2421637	Nvec_vc1.1_XM_032372651.2	gastro_parietal_muscle	CP	adult
peak20949	NC_064036.1	2421387	2421637	Nvec_vc1.1_XM_032372651.2	gland	CP	adult
peak20949	NC_064036.1	2421387	2421637	Nvec_vc1.1_XM_032372651.2	gland_mucin	CP	gastrula
peak20949	NC_064036.1	2421387	2421637	Nvec_vc1.1_XM_032372651.2	muscle	CP	adult
peak20949	NC_064036.1	2421387	2421637	Nvec_vc1.1_XM_032372651.2	neuron_GATA_Islet	CP	adult
peak20949	NC_064036.1	2421387	2421637	Nvec_vc1.1_XM_032372651.2	neuron_GATA_Islet	CP	adult
peak20949	NC_064036.1	2421387	2421637	Nvec_vc1.1_XM_032372651.2	neuron_Pou4_FoxL2	CP	adult
peak20949	NC_064036.1	2421387	2421637	Nvec_vc1.1_XM_032372651.2	neuron_Pou4_FoxL2	CP	adult
peak20949	NC_064036.1	2421387	2421637	Nvec_vc1.1_XM_032372651.2	neuronal	CP	gastrula
peak20949	NC_064036.1	2421387	2421637	Nvec_vc1.1_XM_032372651.2	precursors	CP	adult
peak20950	NC_064036.1	2421626	2421875	Nvec_vc1.1_XM_032372651.2	EMS	NO	gastrula
peak20950	NC_064036.1	2421626	2421875	Nvec_vc1.1_XM_032372651.2	NPC	NO	gastrula
peak20950	NC_064036.1	2421626	2421875	Nvec_vc1.1_XM_032372651.2	NPC	NO	gastrula
peak20950	NC_064036.1	2421626	2421875	Nvec_vc1.1_XM_032372651.2	cnidocyte_gastrula	NO	gastrula
peak20950	NC_064036.1	2421626	2421875	Nvec_vc1.1_XM_032372651.2	ecto	NO	gastrula
peak20950	NC_064036.1	2421626	2421875	Nvec_vc1.1_XM_032372651.2	ecto	NO	gastrula
peak20950	NC_064036.1	2421626	2421875	Nvec_vc1.1_XM_032372651.2	ecto	NO	gastrula
peak20950	NC_064036.1	2421626	2421875	Nvec_vc1.1_XM_032372651.2	gland_mucin	NO	gastrula
peak20950	NC_064036.1	2421626	2421875	Nvec_vc1.1_XM_032372651.2	neuronal	NO	gastrula
peak20951	NC_064036.1	2421827	2422077	Nvec_vc1.1_XM_032372651.2	EMS	NO	gastrula
peak20951	NC_064036.1	2421827	2422077	Nvec_vc1.1_XM_032372651.2	NPC	NO	gastrula
peak20951	NC_064036.1	2421827	2422077	Nvec_vc1.1_XM_032372651.2	NPC	NO	gastrula
peak20951	NC_064036.1	2421827	2422077	Nvec_vc1.1_XM_032372651.2	digestive_filaments	NO	adult
peak20951	NC_064036.1	2421827	2422077	Nvec_vc1.1_XM_032372651.2	ecto	NO	gastrula
peak20951	NC_064036.1	2421827	2422077	Nvec_vc1.1_XM_032372651.2	ecto	NO	gastrula
peak20951	NC_064036.1	2421827	2422077	Nvec_vc1.1_XM_032372651.2	ecto	NO	gastrula
peak20951	NC_064036.1	2421827	2422077	Nvec_vc1.1_XM_032372651.2	epidermis	NO	adult
peak20951	NC_064036.1	2421827	2422077	Nvec_vc1.1_XM_032372651.2	gastro	NO	adult
peak20951	NC_064036.1	2421827	2422077	Nvec_vc1.1_XM_032372651.2	gastro	NO	adult
peak20951	NC_064036.1	2421827	2422077	Nvec_vc1.1_XM_032372651.2	gastro_circular_muscle	NO	adult
peak20951	NC_064036.1	2421827	2422077	Nvec_vc1.1_XM_032372651.2	gastro_parietal_muscle	NO	adult
peak20951	NC_064036.1	2421827	2422077	Nvec_vc1.1_XM_032372651.2	gland	NO	adult
peak20951	NC_064036.1	2421827	2422077	Nvec_vc1.1_XM_032372651.2	neuronal	NO	gastrula
peak20951	NC_064036.1	2421827	2422077	Nvec_vc1.1_XM_032372651.2	precursors	NO	adult
peak20952	NC_064036.1	2422286	2422536	Nvec_vc1.1_XM_032372651.2	EMS	NO	gastrula
peak20952	NC_064036.1	2422286	2422536	Nvec_vc1.1_XM_032372651.2	NPC	NO	gastrula
peak20952	NC_064036.1	2422286	2422536	Nvec_vc1.1_XM_032372651.2	NPC	NO	gastrula
peak20952	NC_064036.1	2422286	2422536	Nvec_vc1.1_XM_032372651.2	ecto	NO	gastrula
peak20952	NC_064036.1	2422286	2422536	Nvec_vc1.1_XM_032372651.2	ecto	NO	gastrula
peak20952	NC_064036.1	2422286	2422536	Nvec_vc1.1_XM_032372651.2	ecto	NO	gastrula
peak20952	NC_064036.1	2422286	2422536	Nvec_vc1.1_XM_032372651.2	epidermis	NO	adult
peak20952	NC_064036.1	2422286	2422536	Nvec_vc1.1_XM_032372651.2	gastro	NO	adult
peak20952	NC_064036.1	2422286	2422536	Nvec_vc1.1_XM_032372651.2	gastro	NO	adult
peak20952	NC_064036.1	2422286	2422536	Nvec_vc1.1_XM_032372651.2	gastro_parietal_muscle	NO	adult
peak20953	NC_064036.1	2422913	2423163	Nvec_vc1.1_XM_032372651.2	ecto	NO	gastrula
peak20953	NC_064036.1	2422913	2423163	Nvec_vc1.1_XM_032372651.2	ecto	NO	gastrula
peak20953	NC_064036.1	2422913	2423163	Nvec_vc1.1_XM_032372651.2	ecto	NO	gastrula
peak20953	NC_064036.1	2422913	2423163	Nvec_vc1.1_XM_032372651.2	epidermis	NO	adult
peak20954	NC_064036.1	2423215	2423465	Nvec_vc1.1_XM_032372651.2	gland_mucin	NO	gastrula
peak20955	NC_064036.1	2429630	2429879	Nvec_vc1.1_XM_032372651.2	cnidocyte	NO	adult
peak20959	NC_064036.1	2440938	2441188	Nvec_vc1.1_XM_032372651.2	cnidocyte_gastrula	NO	gastrula
peak20959	NC_064036.1	2440938	2441188	Nvec_vc1.1_XM_032372651.2	ecto	NO	gastrula
peak20959	NC_064036.1	2440938	2441188	Nvec_vc1.1_XM_032372651.2	ecto	NO	gastrula
peak20959	NC_064036.1	2440938	2441188	Nvec_vc1.1_XM_032372651.2	ecto	NO	gastrula
peak20960	NC_064036.1	2448224	2448474	Nvec_vc1.1_XM_048725726.1	gastro	SP	adult
peak20960	NC_064036.1	2448224	2448474	Nvec_vc1.1_XM_048725726.1	gastro_circular_muscle	SP	adult
peak20960	NC_064036.1	2448224	2448474	Nvec_vc1.1_XM_048725726.1	gastro_parietal_muscle	SP	adult
peak20960	NC_064036.1	2448224	2448474	Nvec_vc1.1_XM_048725726.1	muscle	SP	adult
peak20960	NC_064036.1	2448224	2448474	Nvec_vc1.1_XM_048725727.1	gastro	NO	adult
peak20960	NC_064036.1	2448224	2448474	Nvec_vc1.1_XM_048725727.1	gastro	NO	adult
peak20960	NC_064036.1	2448224	2448474	Nvec_vc1.1_XM_048725727.1	gastro_circular_muscle	NO	adult
peak20960	NC_064036.1	2448224	2448474	Nvec_vc1.1_XM_048725727.1	gastro_parietal_muscle	NO	adult
peak20960	NC_064036.1	2448224	2448474	Nvec_vc1.1_XM_048725727.1	muscle	SP	adult
peak20961	NC_064036.1	2448568	2448818	Nvec_vc1.1_XM_048725726.1	EMS	SP	gastrula
peak20961	NC_064036.1	2448568	2448818	Nvec_vc1.1_XM_048725726.1	digestive_filaments	SP	adult
peak20961	NC_064036.1	2448568	2448818	Nvec_vc1.1_XM_048725726.1	ecto	SP	gastrula
peak20961	NC_064036.1	2448568	2448818	Nvec_vc1.1_XM_048725726.1	ecto	SP	gastrula
peak20961	NC_064036.1	2448568	2448818	Nvec_vc1.1_XM_048725726.1	ecto	SP	gastrula
peak20961	NC_064036.1	2448568	2448818	Nvec_vc1.1_XM_048725726.1	gastro	NO	adult
peak20962	NC_064036.1	2449006	2449256	Nvec_vc1.1_XM_048725727.1	EMS	NO	gastrula
peak20962	NC_064036.1	2449006	2449256	Nvec_vc1.1_XM_048725727.1	NPC	NO	gastrula
peak20962	NC_064036.1	2449006	2449256	Nvec_vc1.1_XM_048725727.1	NPC	NO	gastrula
peak20962	NC_064036.1	2449006	2449256	Nvec_vc1.1_XM_048725727.1	digestive_filaments	SP	adult
peak20962	NC_064036.1	2449006	2449256	Nvec_vc1.1_XM_048725727.1	ecto	NO	gastrula
peak20962	NC_064036.1	2449006	2449256	Nvec_vc1.1_XM_048725727.1	ecto	NO	gastrula
peak20962	NC_064036.1	2449006	2449256	Nvec_vc1.1_XM_048725727.1	ecto	NO	gastrula
peak20962	NC_064036.1	2449006	2449256	Nvec_vc1.1_XM_048725727.1	gastro	NO	adult
peak20962	NC_064036.1	2449006	2449256	Nvec_vc1.1_XM_048725727.1	gastro	NO	adult
peak20962	NC_064036.1	2449006	2449256	Nvec_vc1.1_XM_048725727.1	gastro_circular_muscle	SP	adult
peak20962	NC_064036.1	2449006	2449256	Nvec_vc1.1_XM_048725727.1	gastro_parietal_muscle	NO	adult
peak20962	NC_064036.1	2449006	2449256	Nvec_vc1.1_XM_048725727.1	gland_mucin	NO	gastrula
peak20963	NC_064036.1	2449288	2449538	Nvec_vc1.1_XM_048725727.1	EMS	SP	gastrula
peak20963	NC_064036.1	2449288	2449538	Nvec_vc1.1_XM_048725727.1	NPC	SP	gastrula
peak20963	NC_064036.1	2449288	2449538	Nvec_vc1.1_XM_048725727.1	NPC	SP	gastrula
peak20963	NC_064036.1	2449288	2449538	Nvec_vc1.1_XM_048725727.1	ecto	SP	gastrula
peak20963	NC_064036.1	2449288	2449538	Nvec_vc1.1_XM_048725727.1	ecto	SP	gastrula
peak20963	NC_064036.1	2449288	2449538	Nvec_vc1.1_XM_048725727.1	ecto	SP	gastrula
peak20963	NC_064036.1	2449288	2449538	Nvec_vc1.1_XM_048725727.1	epidermis	SP	adult
peak20963	NC_064036.1	2449288	2449538	Nvec_vc1.1_XM_048725727.1	gastro	SP	adult
peak20963	NC_064036.1	2449288	2449538	Nvec_vc1.1_XM_048725727.1	gastro	SP	adult
peak20963	NC_064036.1	2449288	2449538	Nvec_vc1.1_XM_048725727.1	gastro_parietal_muscle	SP	adult
peak20963	NC_064036.1	2449288	2449538	Nvec_vc1.1_XM_048725727.1	gland_mucin	SP	gastrula
peak20964	NC_064036.1	2450016	2450266	Nvec_vc1.1_XM_048725727.1	ecto	NO	gastrula
peak20964	NC_064036.1	2450016	2450266	Nvec_vc1.1_XM_048725727.1	ecto	NO	gastrula
peak20964	NC_064036.1	2450016	2450266	Nvec_vc1.1_XM_048725727.1	ecto	NO	gastrula
peak20964	NC_064036.1	2450016	2450266	Nvec_vc1.1_XM_048725727.1	epidermis	NO	adult
peak20965	NC_064036.1	2450354	2450604	Nvec_vc1.1_XM_048725727.1	ecto	NO	gastrula
peak20965	NC_064036.1	2450354	2450604	Nvec_vc1.1_XM_048725727.1	ecto	NO	gastrula
peak20965	NC_064036.1	2450354	2450604	Nvec_vc1.1_XM_048725727.1	ecto	NO	gastrula
peak20965	NC_064036.1	2450354	2450604	Nvec_vc1.1_XM_048725727.1	epidermis	NO	adult
peak20966	NC_064036.1	2450852	2451102	Nvec_vc1.1_XM_048725727.1	EMS	NO	gastrula
peak20966	NC_064036.1	2450852	2451102	Nvec_vc1.1_XM_048725727.1	epidermis	NO	adult
peak20966	NC_064036.1	2450852	2451102	Nvec_vc1.1_XM_048725727.1	gastro_circular_muscle	NO	adult
peak20966	NC_064036.1	2450852	2451102	Nvec_vc1.1_XM_048725727.1	gastro_parietal_muscle	NO	adult
peak20967	NC_064036.1	2451567	2451817	Nvec_vc1.1_XM_048725727.1	cnidocyte	SP	adult
peak20968	NC_064036.1	2457933	2458183	Nvec_vc1.1_XM_048725727.1	cnidocyte	NO	adult
peak20969	NC_064036.1	2459366	2459616	Nvec_vc1.1_XM_048725723.1	cnidocyte	NO	adult
peak20969	NC_064036.1	2459366	2459616	Nvec_vc1.1_XM_048725723.1	gastro	NO	adult
peak20969	NC_064036.1	2459366	2459616	Nvec_vc1.1_XM_048725723.1	gastro	NO	adult
peak20969	NC_064036.1	2459366	2459616	Nvec_vc1.1_XM_048725727.1	cnidocyte	NO	adult
peak20969	NC_064036.1	2459366	2459616	Nvec_vc1.1_XM_048725727.1	gastro	NO	adult
peak20969	NC_064036.1	2459366	2459616	Nvec_vc1.1_XM_048725727.1	gastro	NO	adult
peak20970	NC_064036.1	2460024	2460274	Nvec_vc1.1_XM_048725723.1	gastro_circular_muscle	NO	adult
peak20970	NC_064036.1	2460024	2460274	Nvec_vc1.1_XM_048725723.1	gastro_parietal_muscle	NO	adult
peak20970	NC_064036.1	2460024	2460274	Nvec_vc1.1_XM_048725727.1	gastro_circular_muscle	NO	adult
peak20970	NC_064036.1	2460024	2460274	Nvec_vc1.1_XM_048725727.1	gastro_parietal_muscle	NO	adult
peak20971	NC_064036.1	2460194	2460443	Nvec_vc1.1_XM_048725723.1	gastro_circular_muscle	NO	adult
peak20971	NC_064036.1	2460194	2460443	Nvec_vc1.1_XM_048725723.1	gastro_parietal_muscle	NO	adult
peak20971	NC_064036.1	2460194	2460443	Nvec_vc1.1_XM_048725727.1	gastro_circular_muscle	NO	adult
peak20971	NC_064036.1	2460194	2460443	Nvec_vc1.1_XM_048725727.1	gastro_parietal_muscle	NO	adult
peak20972	NC_064036.1	2460362	2460612	Nvec_vc1.1_XM_048725723.1	gastro_circular_muscle	NO	adult
peak20972	NC_064036.1	2460362	2460612	Nvec_vc1.1_XM_048725723.1	gastro_parietal_muscle	NO	adult
peak20972	NC_064036.1	2460362	2460612	Nvec_vc1.1_XM_048725727.1	gastro_circular_muscle	NO	adult
peak20972	NC_064036.1	2460362	2460612	Nvec_vc1.1_XM_048725727.1	gastro_parietal_muscle	NO	adult
peak20976	NC_064036.1	2476144	2476394	Nvec_vc1.1_XM_048725723.1	epidermis	NO	adult
peak20977	NC_064036.1	2477925	2478175	Nvec_vc1.1_XM_048725723.1	EMS	NO	gastrula
peak20977	NC_064036.1	2477925	2478175	Nvec_vc1.1_XM_048725723.1	digestive_filaments	NO	adult
peak20977	NC_064036.1	2477925	2478175	Nvec_vc1.1_XM_048725723.1	epidermis	NO	adult
peak20977	NC_064036.1	2477925	2478175	Nvec_vc1.1_XM_048725723.1	gastro	NO	adult
peak20977	NC_064036.1	2477925	2478175	Nvec_vc1.1_XM_048725723.1	gastro	NO	adult
peak20977	NC_064036.1	2477925	2478175	Nvec_vc1.1_XM_048725723.1	gastro_circular_muscle	NO	adult
peak20977	NC_064036.1	2477925	2478175	Nvec_vc1.1_XM_048725723.1	gastro_parietal_muscle	NO	adult
peak20977	NC_064036.1	2477925	2478175	Nvec_vc1.1_XM_048725723.1	muscle	NO	adult
peak20977	NC_064036.1	2477925	2478175	Nvec_vc1.1_XM_048725723.1	precursors	NO	adult
peak20979	NC_064036.1	2482772	2483022	Nvec_vc1.1_XM_048725723.1	neuron_GATA_Islet	NO	adult
peak20979	NC_064036.1	2482772	2483022	Nvec_vc1.1_XM_048725723.1	neuron_GATA_Islet	NO	adult
peak20980	NC_064036.1	2483577	2483827	Nvec_vc1.1_XM_048725723.1	EMS	CP	gastrula
peak20980	NC_064036.1	2483577	2483827	Nvec_vc1.1_XM_048725723.1	NPC	CP	gastrula
peak20980	NC_064036.1	2483577	2483827	Nvec_vc1.1_XM_048725723.1	NPC	CP	gastrula
peak20980	NC_064036.1	2483577	2483827	Nvec_vc1.1_XM_048725723.1	cnidocyte	CP	adult
peak20980	NC_064036.1	2483577	2483827	Nvec_vc1.1_XM_048725723.1	cnidocyte_gastrula	CP	gastrula
peak20980	NC_064036.1	2483577	2483827	Nvec_vc1.1_XM_048725723.1	digestive_filaments	CP	adult
peak20980	NC_064036.1	2483577	2483827	Nvec_vc1.1_XM_048725723.1	ecto	CP	gastrula
peak20980	NC_064036.1	2483577	2483827	Nvec_vc1.1_XM_048725723.1	ecto	CP	gastrula
peak20980	NC_064036.1	2483577	2483827	Nvec_vc1.1_XM_048725723.1	ecto	CP	gastrula
peak20980	NC_064036.1	2483577	2483827	Nvec_vc1.1_XM_048725723.1	epidermis	CP	adult
peak20980	NC_064036.1	2483577	2483827	Nvec_vc1.1_XM_048725723.1	gastro	CP	adult
peak20980	NC_064036.1	2483577	2483827	Nvec_vc1.1_XM_048725723.1	gastro	CP	adult
peak20980	NC_064036.1	2483577	2483827	Nvec_vc1.1_XM_048725723.1	gastro_circular_muscle	CP	adult
peak20980	NC_064036.1	2483577	2483827	Nvec_vc1.1_XM_048725723.1	gastro_parietal_muscle	CP	adult
peak20980	NC_064036.1	2483577	2483827	Nvec_vc1.1_XM_048725723.1	gland	CP	adult
peak20980	NC_064036.1	2483577	2483827	Nvec_vc1.1_XM_048725723.1	gland_mucin	CP	gastrula
peak20980	NC_064036.1	2483577	2483827	Nvec_vc1.1_XM_048725723.1	muscle	CP	adult
peak20980	NC_064036.1	2483577	2483827	Nvec_vc1.1_XM_048725723.1	neuron_GATA_Islet	CP	adult
peak20980	NC_064036.1	2483577	2483827	Nvec_vc1.1_XM_048725723.1	neuron_GATA_Islet	CP	adult
peak20980	NC_064036.1	2483577	2483827	Nvec_vc1.1_XM_048725723.1	neuron_Pou4_FoxL2	CP	adult
peak20980	NC_064036.1	2483577	2483827	Nvec_vc1.1_XM_048725723.1	neuron_Pou4_FoxL2	CP	adult
peak20980	NC_064036.1	2483577	2483827	Nvec_vc1.1_XM_048725723.1	neuronal	CP	gastrula
peak20980	NC_064036.1	2483577	2483827	Nvec_vc1.1_XM_048725723.1	precursors	CP	adult
peak20981	NC_064036.1	2487622	2487872	Nvec_vc1.1_XM_001625221.3	EMS	CP	gastrula
peak20981	NC_064036.1	2487622	2487872	Nvec_vc1.1_XM_001625221.3	NPC	CP	gastrula
peak20981	NC_064036.1	2487622	2487872	Nvec_vc1.1_XM_001625221.3	NPC	CP	gastrula
peak20981	NC_064036.1	2487622	2487872	Nvec_vc1.1_XM_001625221.3	cnidocyte	CP	adult
peak20981	NC_064036.1	2487622	2487872	Nvec_vc1.1_XM_001625221.3	cnidocyte_gastrula	CP	gastrula
peak20981	NC_064036.1	2487622	2487872	Nvec_vc1.1_XM_001625221.3	digestive_filaments	CP	adult
peak20981	NC_064036.1	2487622	2487872	Nvec_vc1.1_XM_001625221.3	ecto	CP	gastrula
peak20981	NC_064036.1	2487622	2487872	Nvec_vc1.1_XM_001625221.3	ecto	CP	gastrula
peak20981	NC_064036.1	2487622	2487872	Nvec_vc1.1_XM_001625221.3	ecto	CP	gastrula
peak20981	NC_064036.1	2487622	2487872	Nvec_vc1.1_XM_001625221.3	epidermis	CP	adult
peak20981	NC_064036.1	2487622	2487872	Nvec_vc1.1_XM_001625221.3	gastro	CP	adult
peak20981	NC_064036.1	2487622	2487872	Nvec_vc1.1_XM_001625221.3	gastro	CP	adult
peak20981	NC_064036.1	2487622	2487872	Nvec_vc1.1_XM_001625221.3	gastro_circular_muscle	CP	adult
peak20981	NC_064036.1	2487622	2487872	Nvec_vc1.1_XM_001625221.3	gastro_parietal_muscle	CP	adult
peak20981	NC_064036.1	2487622	2487872	Nvec_vc1.1_XM_001625221.3	gland	CP	adult
peak20981	NC_064036.1	2487622	2487872	Nvec_vc1.1_XM_001625221.3	gland_mucin	CP	gastrula
peak20981	NC_064036.1	2487622	2487872	Nvec_vc1.1_XM_001625221.3	muscle	CP	adult
peak20981	NC_064036.1	2487622	2487872	Nvec_vc1.1_XM_001625221.3	neuron_GATA_Islet	CP	adult
peak20981	NC_064036.1	2487622	2487872	Nvec_vc1.1_XM_001625221.3	neuron_GATA_Islet	CP	adult
peak20981	NC_064036.1	2487622	2487872	Nvec_vc1.1_XM_001625221.3	neuron_Pou4_FoxL2	CP	adult
peak20981	NC_064036.1	2487622	2487872	Nvec_vc1.1_XM_001625221.3	neuron_Pou4_FoxL2	CP	adult
peak20981	NC_064036.1	2487622	2487872	Nvec_vc1.1_XM_001625221.3	neuronal	CP	gastrula
peak20981	NC_064036.1	2487622	2487872	Nvec_vc1.1_XM_001625221.3	precursors	CP	adult
peak20982	NC_064036.1	2490500	2490750	Nvec_vc1.1_XM_032372668.2	EMS	SP	gastrula
peak20982	NC_064036.1	2490500	2490750	Nvec_vc1.1_XM_032372668.2	cnidocyte	CP	adult
peak20982	NC_064036.1	2490500	2490750	Nvec_vc1.1_XM_032372668.2	cnidocyte_gastrula	SP	gastrula
peak20982	NC_064036.1	2490500	2490750	Nvec_vc1.1_XM_032372668.2	digestive_filaments	CP	adult
peak20982	NC_064036.1	2490500	2490750	Nvec_vc1.1_XM_032372668.2	ecto	SP	gastrula
peak20982	NC_064036.1	2490500	2490750	Nvec_vc1.1_XM_032372668.2	ecto	SP	gastrula
peak20982	NC_064036.1	2490500	2490750	Nvec_vc1.1_XM_032372668.2	ecto	SP	gastrula
peak20982	NC_064036.1	2490500	2490750	Nvec_vc1.1_XM_032372668.2	epidermis	CP	adult
peak20982	NC_064036.1	2490500	2490750	Nvec_vc1.1_XM_032372668.2	gastro	CP	adult
peak20982	NC_064036.1	2490500	2490750	Nvec_vc1.1_XM_032372668.2	gastro	CP	adult
peak20982	NC_064036.1	2490500	2490750	Nvec_vc1.1_XM_032372668.2	gastro_circular_muscle	CP	adult
peak20982	NC_064036.1	2490500	2490750	Nvec_vc1.1_XM_032372668.2	gastro_parietal_muscle	CP	adult
peak20982	NC_064036.1	2490500	2490750	Nvec_vc1.1_XM_032372668.2	gland	CP	adult
peak20982	NC_064036.1	2490500	2490750	Nvec_vc1.1_XM_032372668.2	muscle	CP	adult
peak20982	NC_064036.1	2490500	2490750	Nvec_vc1.1_XM_032372668.2	neuron_GATA_Islet	CP	adult
peak20982	NC_064036.1	2490500	2490750	Nvec_vc1.1_XM_032372668.2	neuron_GATA_Islet	CP	adult
peak20982	NC_064036.1	2490500	2490750	Nvec_vc1.1_XM_032372668.2	neuron_Pou4_FoxL2	CP	adult
peak20982	NC_064036.1	2490500	2490750	Nvec_vc1.1_XM_032372668.2	neuron_Pou4_FoxL2	CP	adult
peak20982	NC_064036.1	2490500	2490750	Nvec_vc1.1_XM_032372668.2	precursors	CP	adult
peak20983	NC_064036.1	2492703	2492953	Nvec_v1g247228	gland	NO	adult
peak20983	NC_064036.1	2492703	2492953	Nvec_v1g247228	muscle	NO	adult
peak20983	NC_064036.1	2492703	2492953	Nvec_vc1.1_XM_032372668.2	gland	NO	adult
peak20983	NC_064036.1	2492703	2492953	Nvec_vc1.1_XM_032372668.2	muscle	NO	adult
peak20984	NC_064036.1	2493378	2493628	Nvec_v1g247228	EMS	SP	gastrula
peak20984	NC_064036.1	2493378	2493628	Nvec_v1g247228	NPC	SP	gastrula
peak20984	NC_064036.1	2493378	2493628	Nvec_v1g247228	NPC	SP	gastrula
peak20984	NC_064036.1	2493378	2493628	Nvec_v1g247228	cnidocyte	CP	adult
peak20984	NC_064036.1	2493378	2493628	Nvec_v1g247228	cnidocyte_gastrula	SP	gastrula
peak20984	NC_064036.1	2493378	2493628	Nvec_v1g247228	digestive_filaments	CP	adult
peak20984	NC_064036.1	2493378	2493628	Nvec_v1g247228	ecto	SP	gastrula
peak20984	NC_064036.1	2493378	2493628	Nvec_v1g247228	ecto	SP	gastrula
peak20984	NC_064036.1	2493378	2493628	Nvec_v1g247228	ecto	SP	gastrula
peak20984	NC_064036.1	2493378	2493628	Nvec_v1g247228	epidermis	CP	adult
peak20984	NC_064036.1	2493378	2493628	Nvec_v1g247228	gastro	CP	adult
peak20984	NC_064036.1	2493378	2493628	Nvec_v1g247228	gastro	CP	adult
peak20984	NC_064036.1	2493378	2493628	Nvec_v1g247228	gastro_circular_muscle	CP	adult
peak20984	NC_064036.1	2493378	2493628	Nvec_v1g247228	gastro_parietal_muscle	CP	adult
peak20984	NC_064036.1	2493378	2493628	Nvec_v1g247228	gland	CP	adult
peak20984	NC_064036.1	2493378	2493628	Nvec_v1g247228	gland_mucin	SP	gastrula
peak20984	NC_064036.1	2493378	2493628	Nvec_v1g247228	muscle	CP	adult
peak20984	NC_064036.1	2493378	2493628	Nvec_v1g247228	neuron_GATA_Islet	CP	adult
peak20984	NC_064036.1	2493378	2493628	Nvec_v1g247228	neuron_GATA_Islet	CP	adult
peak20984	NC_064036.1	2493378	2493628	Nvec_v1g247228	neuron_Pou4_FoxL2	CP	adult
peak20984	NC_064036.1	2493378	2493628	Nvec_v1g247228	neuron_Pou4_FoxL2	CP	adult
peak20984	NC_064036.1	2493378	2493628	Nvec_v1g247228	precursors	CP	adult
peak20986	NC_064036.1	2512284	2512533	Nvec_vc1.1_XM_001625218.3	digestive_filaments	SP	adult
peak20986	NC_064036.1	2512284	2512533	Nvec_vc1.1_XM_001625218.3	muscle	SP	adult
peak20987	NC_064036.1	2512970	2513220	Nvec_vc1.1_XM_001625229.3	EMS	CP	gastrula
peak20987	NC_064036.1	2512970	2513220	Nvec_vc1.1_XM_001625229.3	NPC	CP	gastrula
peak20987	NC_064036.1	2512970	2513220	Nvec_vc1.1_XM_001625229.3	NPC	CP	gastrula
peak20987	NC_064036.1	2512970	2513220	Nvec_vc1.1_XM_001625229.3	cnidocyte	CP	adult
peak20987	NC_064036.1	2512970	2513220	Nvec_vc1.1_XM_001625229.3	cnidocyte_gastrula	CP	gastrula
peak20987	NC_064036.1	2512970	2513220	Nvec_vc1.1_XM_001625229.3	digestive_filaments	CP	adult
peak20987	NC_064036.1	2512970	2513220	Nvec_vc1.1_XM_001625229.3	ecto	CP	gastrula
peak20987	NC_064036.1	2512970	2513220	Nvec_vc1.1_XM_001625229.3	ecto	CP	gastrula
peak20987	NC_064036.1	2512970	2513220	Nvec_vc1.1_XM_001625229.3	ecto	CP	gastrula
peak20987	NC_064036.1	2512970	2513220	Nvec_vc1.1_XM_001625229.3	epidermis	CP	adult
peak20987	NC_064036.1	2512970	2513220	Nvec_vc1.1_XM_001625229.3	gastro	CP	adult
peak20987	NC_064036.1	2512970	2513220	Nvec_vc1.1_XM_001625229.3	gastro	CP	adult
peak20987	NC_064036.1	2512970	2513220	Nvec_vc1.1_XM_001625229.3	gastro_circular_muscle	CP	adult
peak20987	NC_064036.1	2512970	2513220	Nvec_vc1.1_XM_001625229.3	gastro_parietal_muscle	CP	adult
peak20987	NC_064036.1	2512970	2513220	Nvec_vc1.1_XM_001625229.3	gland	CP	adult
peak20987	NC_064036.1	2512970	2513220	Nvec_vc1.1_XM_001625229.3	gland_mucin	CP	gastrula
peak20987	NC_064036.1	2512970	2513220	Nvec_vc1.1_XM_001625229.3	muscle	CP	adult
peak20987	NC_064036.1	2512970	2513220	Nvec_vc1.1_XM_001625229.3	neuron_GATA_Islet	CP	adult
peak20987	NC_064036.1	2512970	2513220	Nvec_vc1.1_XM_001625229.3	neuron_GATA_Islet	CP	adult
peak20987	NC_064036.1	2512970	2513220	Nvec_vc1.1_XM_001625229.3	neuron_Pou4_FoxL2	CP	adult
peak20987	NC_064036.1	2512970	2513220	Nvec_vc1.1_XM_001625229.3	neuron_Pou4_FoxL2	CP	adult
peak20987	NC_064036.1	2512970	2513220	Nvec_vc1.1_XM_001625229.3	neuronal	CP	gastrula
peak20987	NC_064036.1	2512970	2513220	Nvec_vc1.1_XM_001625229.3	precursors	CP	adult
peak20988	NC_064036.1	2538746	2538996	Nvec_vc1.1_XM_032372667.2	EMS	SP	gastrula
peak20988	NC_064036.1	2538746	2538996	Nvec_vc1.1_XM_032372667.2	NPC	SP	gastrula
peak20988	NC_064036.1	2538746	2538996	Nvec_vc1.1_XM_032372667.2	NPC	SP	gastrula
peak20988	NC_064036.1	2538746	2538996	Nvec_vc1.1_XM_032372667.2	cnidocyte	CP	adult
peak20988	NC_064036.1	2538746	2538996	Nvec_vc1.1_XM_032372667.2	digestive_filaments	CP	adult
peak20988	NC_064036.1	2538746	2538996	Nvec_vc1.1_XM_032372667.2	ecto	SP	gastrula
peak20988	NC_064036.1	2538746	2538996	Nvec_vc1.1_XM_032372667.2	ecto	SP	gastrula
peak20988	NC_064036.1	2538746	2538996	Nvec_vc1.1_XM_032372667.2	ecto	SP	gastrula
peak20988	NC_064036.1	2538746	2538996	Nvec_vc1.1_XM_032372667.2	epidermis	CP	adult
peak20988	NC_064036.1	2538746	2538996	Nvec_vc1.1_XM_032372667.2	gastro	CP	adult
peak20988	NC_064036.1	2538746	2538996	Nvec_vc1.1_XM_032372667.2	gastro	CP	adult
peak20988	NC_064036.1	2538746	2538996	Nvec_vc1.1_XM_032372667.2	gastro_circular_muscle	CP	adult
peak20988	NC_064036.1	2538746	2538996	Nvec_vc1.1_XM_032372667.2	gastro_parietal_muscle	CP	adult
peak20988	NC_064036.1	2538746	2538996	Nvec_vc1.1_XM_032372667.2	gland	CP	adult
peak20988	NC_064036.1	2538746	2538996	Nvec_vc1.1_XM_032372667.2	gland_mucin	SP	gastrula
peak20988	NC_064036.1	2538746	2538996	Nvec_vc1.1_XM_032372667.2	muscle	CP	adult
peak20988	NC_064036.1	2538746	2538996	Nvec_vc1.1_XM_032372667.2	neuron_GATA_Islet	CP	adult
peak20988	NC_064036.1	2538746	2538996	Nvec_vc1.1_XM_032372667.2	neuron_GATA_Islet	CP	adult
peak20988	NC_064036.1	2538746	2538996	Nvec_vc1.1_XM_032372667.2	neuron_Pou4_FoxL2	CP	adult
peak20988	NC_064036.1	2538746	2538996	Nvec_vc1.1_XM_032372667.2	neuron_Pou4_FoxL2	CP	adult
peak20988	NC_064036.1	2538746	2538996	Nvec_vc1.1_XM_032372667.2	neuronal	SP	gastrula
peak20988	NC_064036.1	2538746	2538996	Nvec_vc1.1_XM_032372667.2	precursors	CP	adult
peak20989	NC_064036.1	2539141	2539391	Nvec_vc1.1_XM_032372667.2	ecto	NO	gastrula
peak20989	NC_064036.1	2539141	2539391	Nvec_vc1.1_XM_032372667.2	ecto	NO	gastrula
peak20989	NC_064036.1	2539141	2539391	Nvec_vc1.1_XM_032372667.2	ecto	NO	gastrula
peak20989	NC_064036.1	2539141	2539391	Nvec_vc1.1_XM_032372667.2	epidermis	NO	adult
peak20989	NC_064036.1	2539141	2539391	Nvec_vc1.1_XM_032372667.2	gastro_circular_muscle	NO	adult
peak20989	NC_064036.1	2539141	2539391	Nvec_vc1.1_XM_032372667.2	neuron_Pou4_FoxL2	NO	adult
peak20989	NC_064036.1	2539141	2539391	Nvec_vc1.1_XM_032372667.2	neuron_Pou4_FoxL2	NO	adult
peak20990	NC_064036.1	2540253	2540503	Nvec_vc1.1_XM_032372667.2	epidermis	NO	adult
peak20990	NC_064036.1	2540253	2540503	Nvec_vc1.1_XM_032372667.2	neuron_GATA_Islet	NO	adult
peak20990	NC_064036.1	2540253	2540503	Nvec_vc1.1_XM_032372667.2	neuron_GATA_Islet	NO	adult
peak20990	NC_064036.1	2540253	2540503	Nvec_vc1.1_XM_032372667.2	neuron_Pou4_FoxL2	NO	adult
peak20990	NC_064036.1	2540253	2540503	Nvec_vc1.1_XM_032372667.2	neuron_Pou4_FoxL2	NO	adult
peak20992	NC_064036.1	2551629	2551879	Nvec_vc1.1_XM_001625226.3	gland	NO	adult
peak20993	NC_064036.1	2552385	2552635	Nvec_vc1.1_XM_001625226.3	gland	NO	adult
peak20994	NC_064036.1	2552563	2552812	Nvec_vc1.1_XM_001625226.3	gland	NO	adult
peak20995	NC_064036.1	2555668	2555918	Nvec_vc1.1_XM_001625226.3	precursors	NO	adult
peak20996	NC_064036.1	2556101	2556351	Nvec_vc1.1_XM_001625226.3	EMS	NO	gastrula
peak20996	NC_064036.1	2556101	2556351	Nvec_vc1.1_XM_001625226.3	ecto	NO	gastrula
peak20996	NC_064036.1	2556101	2556351	Nvec_vc1.1_XM_001625226.3	ecto	NO	gastrula
peak20996	NC_064036.1	2556101	2556351	Nvec_vc1.1_XM_001625226.3	ecto	NO	gastrula
peak20996	NC_064036.1	2556101	2556351	Nvec_vc1.1_XM_001625226.3	epidermis	NO	adult
peak20996	NC_064036.1	2556101	2556351	Nvec_vc1.1_XM_001625226.3	gastro	NO	adult
peak20996	NC_064036.1	2556101	2556351	Nvec_vc1.1_XM_001625226.3	gastro	NO	adult
peak20996	NC_064036.1	2556101	2556351	Nvec_vc1.1_XM_001625226.3	gastro_circular_muscle	NO	adult
peak20996	NC_064036.1	2556101	2556351	Nvec_vc1.1_XM_001625226.3	gastro_parietal_muscle	NO	adult
peak20996	NC_064036.1	2556101	2556351	Nvec_vc1.1_XM_001625226.3	muscle	NO	adult
peak20997	NC_064036.1	2556577	2556827	Nvec_vc1.1_XM_001625226.3	EMS	NO	gastrula
peak20997	NC_064036.1	2556577	2556827	Nvec_vc1.1_XM_001625226.3	gastro	NO	adult
peak20997	NC_064036.1	2556577	2556827	Nvec_vc1.1_XM_001625226.3	gastro	NO	adult
peak20997	NC_064036.1	2556577	2556827	Nvec_vc1.1_XM_001625226.3	gastro_circular_muscle	NO	adult
peak20997	NC_064036.1	2556577	2556827	Nvec_vc1.1_XM_001625226.3	gastro_parietal_muscle	NO	adult
peak20998	NC_064036.1	2557683	2557933	Nvec_vc1.1_XM_001625226.3	EMS	NO	gastrula
peak20998	NC_064036.1	2557683	2557933	Nvec_vc1.1_XM_001625226.3	cnidocyte	CP	adult
peak20998	NC_064036.1	2557683	2557933	Nvec_vc1.1_XM_001625226.3	cnidocyte_gastrula	SP	gastrula
peak20998	NC_064036.1	2557683	2557933	Nvec_vc1.1_XM_001625226.3	digestive_filaments	CP	adult
peak20998	NC_064036.1	2557683	2557933	Nvec_vc1.1_XM_001625226.3	ecto	NO	gastrula
peak20998	NC_064036.1	2557683	2557933	Nvec_vc1.1_XM_001625226.3	ecto	NO	gastrula
peak20998	NC_064036.1	2557683	2557933	Nvec_vc1.1_XM_001625226.3	ecto	NO	gastrula
peak20998	NC_064036.1	2557683	2557933	Nvec_vc1.1_XM_001625226.3	epidermis	CP	adult
peak20998	NC_064036.1	2557683	2557933	Nvec_vc1.1_XM_001625226.3	gastro	CP	adult
peak20998	NC_064036.1	2557683	2557933	Nvec_vc1.1_XM_001625226.3	gastro	CP	adult
peak20998	NC_064036.1	2557683	2557933	Nvec_vc1.1_XM_001625226.3	gastro_circular_muscle	CP	adult
peak20998	NC_064036.1	2557683	2557933	Nvec_vc1.1_XM_001625226.3	gastro_parietal_muscle	CP	adult
peak20998	NC_064036.1	2557683	2557933	Nvec_vc1.1_XM_001625226.3	gland	CP	adult
peak20998	NC_064036.1	2557683	2557933	Nvec_vc1.1_XM_001625226.3	gland_mucin	NO	gastrula
peak20998	NC_064036.1	2557683	2557933	Nvec_vc1.1_XM_001625226.3	muscle	CP	adult
peak20998	NC_064036.1	2557683	2557933	Nvec_vc1.1_XM_001625226.3	neuron_GATA_Islet	CP	adult
peak20998	NC_064036.1	2557683	2557933	Nvec_vc1.1_XM_001625226.3	neuron_GATA_Islet	CP	adult
peak20998	NC_064036.1	2557683	2557933	Nvec_vc1.1_XM_001625226.3	neuron_Pou4_FoxL2	CP	adult
peak20998	NC_064036.1	2557683	2557933	Nvec_vc1.1_XM_001625226.3	neuron_Pou4_FoxL2	CP	adult
peak20998	NC_064036.1	2557683	2557933	Nvec_vc1.1_XM_001625226.3	precursors	CP	adult
peak20999	NC_064036.1	2557998	2558248	Nvec_vc1.1_XM_001625226.3	EMS	SP	gastrula
peak20999	NC_064036.1	2557998	2558248	Nvec_vc1.1_XM_001625226.3	NPC	SP	gastrula
peak20999	NC_064036.1	2557998	2558248	Nvec_vc1.1_XM_001625226.3	NPC	SP	gastrula
peak20999	NC_064036.1	2557998	2558248	Nvec_vc1.1_XM_001625226.3	digestive_filaments	NO	adult
peak20999	NC_064036.1	2557998	2558248	Nvec_vc1.1_XM_001625226.3	ecto	SP	gastrula
peak20999	NC_064036.1	2557998	2558248	Nvec_vc1.1_XM_001625226.3	ecto	SP	gastrula
peak20999	NC_064036.1	2557998	2558248	Nvec_vc1.1_XM_001625226.3	ecto	SP	gastrula
peak20999	NC_064036.1	2557998	2558248	Nvec_vc1.1_XM_001625226.3	epidermis	NO	adult
peak20999	NC_064036.1	2557998	2558248	Nvec_vc1.1_XM_001625226.3	gastro	NO	adult
peak20999	NC_064036.1	2557998	2558248	Nvec_vc1.1_XM_001625226.3	gastro	NO	adult
peak20999	NC_064036.1	2557998	2558248	Nvec_vc1.1_XM_001625226.3	gland	NO	adult
peak20999	NC_064036.1	2557998	2558248	Nvec_vc1.1_XM_001625226.3	gland_mucin	SP	gastrula
peak20999	NC_064036.1	2557998	2558248	Nvec_vc1.1_XM_001625226.3	muscle	NO	adult
peak20999	NC_064036.1	2557998	2558248	Nvec_vc1.1_XM_001625226.3	precursors	NO	adult
peak21000	NC_064036.1	2558423	2558673	Nvec_vc1.1_XM_001625226.3	digestive_filaments	NO	adult
peak21000	NC_064036.1	2558423	2558673	Nvec_vc1.1_XM_001625226.3	ecto	NO	gastrula
peak21000	NC_064036.1	2558423	2558673	Nvec_vc1.1_XM_001625226.3	ecto	NO	gastrula
peak21000	NC_064036.1	2558423	2558673	Nvec_vc1.1_XM_001625226.3	ecto	NO	gastrula
peak21000	NC_064036.1	2558423	2558673	Nvec_vc1.1_XM_001625226.3	epidermis	NO	adult
peak21000	NC_064036.1	2558423	2558673	Nvec_vc1.1_XM_001625226.3	gastro	NO	adult
peak21000	NC_064036.1	2558423	2558673	Nvec_vc1.1_XM_001625226.3	gastro	NO	adult
peak21000	NC_064036.1	2558423	2558673	Nvec_vc1.1_XM_001625226.3	gastro_parietal_muscle	NO	adult
peak21000	NC_064036.1	2558423	2558673	Nvec_vc1.1_XM_001625226.3	muscle	NO	adult
peak21003	NC_064036.1	2574845	2575095	Nvec_vc1.1_XM_001625216.3	EMS	SP	gastrula
peak21003	NC_064036.1	2574845	2575095	Nvec_vc1.1_XM_001625216.3	NPC	SP	gastrula
peak21003	NC_064036.1	2574845	2575095	Nvec_vc1.1_XM_001625216.3	NPC	SP	gastrula
peak21003	NC_064036.1	2574845	2575095	Nvec_vc1.1_XM_001625216.3	digestive_filaments	SP	adult
peak21003	NC_064036.1	2574845	2575095	Nvec_vc1.1_XM_001625216.3	ecto	SP	gastrula
peak21003	NC_064036.1	2574845	2575095	Nvec_vc1.1_XM_001625216.3	ecto	SP	gastrula
peak21003	NC_064036.1	2574845	2575095	Nvec_vc1.1_XM_001625216.3	ecto	SP	gastrula
peak21003	NC_064036.1	2574845	2575095	Nvec_vc1.1_XM_001625216.3	epidermis	SP	adult
peak21003	NC_064036.1	2574845	2575095	Nvec_vc1.1_XM_001625216.3	gastro	SP	adult
peak21003	NC_064036.1	2574845	2575095	Nvec_vc1.1_XM_001625216.3	gastro	SP	adult
peak21003	NC_064036.1	2574845	2575095	Nvec_vc1.1_XM_001625216.3	gastro_circular_muscle	SP	adult
peak21003	NC_064036.1	2574845	2575095	Nvec_vc1.1_XM_001625216.3	gastro_parietal_muscle	SP	adult
peak21003	NC_064036.1	2574845	2575095	Nvec_vc1.1_XM_001625216.3	gland	SP	adult
peak21003	NC_064036.1	2574845	2575095	Nvec_vc1.1_XM_001625216.3	gland_mucin	SP	gastrula
peak21003	NC_064036.1	2574845	2575095	Nvec_vc1.1_XM_001625216.3	muscle	SP	adult
peak21003	NC_064036.1	2574845	2575095	Nvec_vc1.1_XM_001625216.3	neuron_GATA_Islet	SP	adult
peak21003	NC_064036.1	2574845	2575095	Nvec_vc1.1_XM_001625216.3	neuron_GATA_Islet	SP	adult
peak21003	NC_064036.1	2574845	2575095	Nvec_vc1.1_XM_001625216.3	neuron_Pou4_FoxL2	SP	adult
peak21003	NC_064036.1	2574845	2575095	Nvec_vc1.1_XM_001625216.3	neuron_Pou4_FoxL2	SP	adult
peak21003	NC_064036.1	2574845	2575095	Nvec_vc1.1_XM_001625216.3	precursors	SP	adult
peak21004	NC_064036.1	2575379	2575628	Nvec_vc1.1_XM_001625216.3	neuron_Pou4_FoxL2	NO	adult
peak21004	NC_064036.1	2575379	2575628	Nvec_vc1.1_XM_001625216.3	neuron_Pou4_FoxL2	NO	adult
peak21006	NC_064036.1	2582107	2582357	Nvec_vc1.1_XM_001625215.3	gland	SP	adult
peak21014	NC_064036.1	2601047	2601297	Nvec_vc1.1_XM_001625224.3	EMS	SP	gastrula
peak21014	NC_064036.1	2601047	2601297	Nvec_vc1.1_XM_001625224.3	digestive_filaments	NO	adult
peak21014	NC_064036.1	2601047	2601297	Nvec_vc1.1_XM_001625224.3	ecto	SP	gastrula
peak21014	NC_064036.1	2601047	2601297	Nvec_vc1.1_XM_001625224.3	ecto	SP	gastrula
peak21014	NC_064036.1	2601047	2601297	Nvec_vc1.1_XM_001625224.3	ecto	SP	gastrula
peak21014	NC_064036.1	2601047	2601297	Nvec_vc1.1_XM_001625224.3	gland	SP	adult
peak21015	NC_064036.1	2601461	2601711	Nvec_vc1.1_XM_001625224.3	digestive_filaments	SP	adult
peak21015	NC_064036.1	2601461	2601711	Nvec_vc1.1_XM_001625224.3	epidermis	SP	adult
peak21015	NC_064036.1	2601461	2601711	Nvec_vc1.1_XM_001625224.3	muscle	SP	adult
peak21016	NC_064036.1	2601782	2602032	Nvec_vc1.1_XM_001625224.3	digestive_filaments	NO	adult
peak21019	NC_064036.1	2603527	2603777	Nvec_vc1.1_XM_001625224.3	epidermis	NO	adult
peak21021	NC_064036.1	2610158	2610408	Nvec_vc1.1_XM_001625213.3	gastro	SP	adult
peak21021	NC_064036.1	2610158	2610408	Nvec_vc1.1_XM_001625213.3	gastro	SP	adult
peak21023	NC_064036.1	2612669	2612919	Nvec_vc1.1_XM_001625213.3	gastro_circular_muscle	NO	adult
peak21025	NC_064036.1	2613458	2613708	Nvec_vc1.1_XM_001625213.3	gastro_circular_muscle	SP	adult
peak21025	NC_064036.1	2613458	2613708	Nvec_vc1.1_XM_001625213.3	gastro_parietal_muscle	SP	adult
peak21026	NC_064036.1	2615231	2615481	Nvec_vc1.1_XM_032372675.2	EMS	SP	gastrula
peak21026	NC_064036.1	2615231	2615481	Nvec_vc1.1_XM_032372675.2	NPC	SP	gastrula
peak21026	NC_064036.1	2615231	2615481	Nvec_vc1.1_XM_032372675.2	NPC	SP	gastrula
peak21026	NC_064036.1	2615231	2615481	Nvec_vc1.1_XM_032372675.2	cnidocyte	SP	adult
peak21026	NC_064036.1	2615231	2615481	Nvec_vc1.1_XM_032372675.2	ecto	SP	gastrula
peak21026	NC_064036.1	2615231	2615481	Nvec_vc1.1_XM_032372675.2	ecto	SP	gastrula
peak21026	NC_064036.1	2615231	2615481	Nvec_vc1.1_XM_032372675.2	ecto	SP	gastrula
peak21026	NC_064036.1	2615231	2615481	Nvec_vc1.1_XM_032372675.2	epidermis	SP	adult
peak21026	NC_064036.1	2615231	2615481	Nvec_vc1.1_XM_032372675.2	gastro	SP	adult
peak21026	NC_064036.1	2615231	2615481	Nvec_vc1.1_XM_032372675.2	gastro	SP	adult
peak21026	NC_064036.1	2615231	2615481	Nvec_vc1.1_XM_032372675.2	gastro_circular_muscle	SP	adult
peak21026	NC_064036.1	2615231	2615481	Nvec_vc1.1_XM_032372675.2	gastro_parietal_muscle	SP	adult
peak21026	NC_064036.1	2615231	2615481	Nvec_vc1.1_XM_032372675.2	gland	SP	adult
peak21026	NC_064036.1	2615231	2615481	Nvec_vc1.1_XM_032372675.2	gland_mucin	SP	gastrula
peak21026	NC_064036.1	2615231	2615481	Nvec_vc1.1_XM_032372675.2	muscle	SP	adult
peak21026	NC_064036.1	2615231	2615481	Nvec_vc1.1_XM_032372675.2	neuron_GATA_Islet	SP	adult
peak21026	NC_064036.1	2615231	2615481	Nvec_vc1.1_XM_032372675.2	neuron_GATA_Islet	SP	adult
peak21026	NC_064036.1	2615231	2615481	Nvec_vc1.1_XM_032372675.2	neuron_Pou4_FoxL2	SP	adult
peak21026	NC_064036.1	2615231	2615481	Nvec_vc1.1_XM_032372675.2	neuron_Pou4_FoxL2	SP	adult
peak21026	NC_064036.1	2615231	2615481	Nvec_vc1.1_XM_032372675.2	precursors	SP	adult
peak21027	NC_064036.1	2621475	2621725	Nvec_vc1.1_XM_032372675.2	gastro_circular_muscle	NO	adult
peak21027	NC_064036.1	2621475	2621725	Nvec_vc1.1_XM_032372675.2	gastro_parietal_muscle	NO	adult
peak21028	NC_064036.1	2622001	2622251	Nvec_vc1.1_XM_032372675.2	ecto	NO	gastrula
peak21028	NC_064036.1	2622001	2622251	Nvec_vc1.1_XM_032372675.2	ecto	NO	gastrula
peak21028	NC_064036.1	2622001	2622251	Nvec_vc1.1_XM_032372675.2	ecto	NO	gastrula
peak21029	NC_064036.1	2633810	2634060	Nvec_vc1.1_XM_032372664.2	EMS	SP	gastrula
peak21029	NC_064036.1	2633810	2634060	Nvec_vc1.1_XM_032372664.2	NPC	SP	gastrula
peak21029	NC_064036.1	2633810	2634060	Nvec_vc1.1_XM_032372664.2	NPC	SP	gastrula
peak21029	NC_064036.1	2633810	2634060	Nvec_vc1.1_XM_032372664.2	cnidocyte	CP	adult
peak21029	NC_064036.1	2633810	2634060	Nvec_vc1.1_XM_032372664.2	cnidocyte_gastrula	SP	gastrula
peak21029	NC_064036.1	2633810	2634060	Nvec_vc1.1_XM_032372664.2	digestive_filaments	CP	adult
peak21029	NC_064036.1	2633810	2634060	Nvec_vc1.1_XM_032372664.2	ecto	SP	gastrula
peak21029	NC_064036.1	2633810	2634060	Nvec_vc1.1_XM_032372664.2	ecto	SP	gastrula
peak21029	NC_064036.1	2633810	2634060	Nvec_vc1.1_XM_032372664.2	ecto	SP	gastrula
peak21029	NC_064036.1	2633810	2634060	Nvec_vc1.1_XM_032372664.2	epidermis	CP	adult
peak21029	NC_064036.1	2633810	2634060	Nvec_vc1.1_XM_032372664.2	gastro	CP	adult
peak21029	NC_064036.1	2633810	2634060	Nvec_vc1.1_XM_032372664.2	gastro_circular_muscle	CP	adult
peak21029	NC_064036.1	2633810	2634060	Nvec_vc1.1_XM_032372664.2	gastro_parietal_muscle	CP	adult
peak21029	NC_064036.1	2633810	2634060	Nvec_vc1.1_XM_032372664.2	gland	CP	adult
peak21029	NC_064036.1	2633810	2634060	Nvec_vc1.1_XM_032372664.2	muscle	CP	adult
peak21029	NC_064036.1	2633810	2634060	Nvec_vc1.1_XM_032372664.2	neuron_GATA_Islet	CP	adult
peak21029	NC_064036.1	2633810	2634060	Nvec_vc1.1_XM_032372664.2	neuron_GATA_Islet	CP	adult
peak21029	NC_064036.1	2633810	2634060	Nvec_vc1.1_XM_032372664.2	neuron_Pou4_FoxL2	CP	adult
peak21029	NC_064036.1	2633810	2634060	Nvec_vc1.1_XM_032372664.2	neuron_Pou4_FoxL2	CP	adult
peak21029	NC_064036.1	2633810	2634060	Nvec_vc1.1_XM_032372664.2	precursors	CP	adult
peak21030	NC_064036.1	2634150	2634400	Nvec_vc1.1_XM_032372664.2	cnidocyte	NO	adult
peak21031	NC_064036.1	2635967	2636217	Nvec_vc1.1_XM_032372659.2	muscle	NO	adult
peak21031	NC_064036.1	2635967	2636217	Nvec_vc1.1_XM_032372664.2	muscle	NO	adult
peak21032	NC_064036.1	2636592	2636842	Nvec_vc1.1_XM_032372659.2	gastro_circular_muscle	NO	adult
peak21032	NC_064036.1	2636592	2636842	Nvec_vc1.1_XM_032372659.2	muscle	NO	adult
peak21032	NC_064036.1	2636592	2636842	Nvec_vc1.1_XM_032372664.2	gastro_circular_muscle	NO	adult
peak21032	NC_064036.1	2636592	2636842	Nvec_vc1.1_XM_032372664.2	muscle	NO	adult
peak21033	NC_064036.1	2637337	2637587	Nvec_vc1.1_XM_032372659.2	EMS	NO	gastrula
peak21033	NC_064036.1	2637337	2637587	Nvec_vc1.1_XM_032372659.2	ecto	NO	gastrula
peak21033	NC_064036.1	2637337	2637587	Nvec_vc1.1_XM_032372659.2	ecto	NO	gastrula
peak21033	NC_064036.1	2637337	2637587	Nvec_vc1.1_XM_032372659.2	ecto	NO	gastrula
peak21033	NC_064036.1	2637337	2637587	Nvec_vc1.1_XM_032372659.2	gastro	NO	adult
peak21033	NC_064036.1	2637337	2637587	Nvec_vc1.1_XM_032372659.2	gastro	NO	adult
peak21033	NC_064036.1	2637337	2637587	Nvec_vc1.1_XM_032372659.2	gastro_parietal_muscle	NO	adult
peak21033	NC_064036.1	2637337	2637587	Nvec_vc1.1_XM_032372659.2	muscle	NO	adult
peak21033	NC_064036.1	2637337	2637587	Nvec_vc1.1_XM_032372659.2	neuron_Pou4_FoxL2	NO	adult
peak21033	NC_064036.1	2637337	2637587	Nvec_vc1.1_XM_032372659.2	neuron_Pou4_FoxL2	NO	adult
peak21033	NC_064036.1	2637337	2637587	Nvec_vc1.1_XM_032372664.2	EMS	NO	gastrula
peak21033	NC_064036.1	2637337	2637587	Nvec_vc1.1_XM_032372664.2	ecto	NO	gastrula
peak21033	NC_064036.1	2637337	2637587	Nvec_vc1.1_XM_032372664.2	ecto	NO	gastrula
peak21033	NC_064036.1	2637337	2637587	Nvec_vc1.1_XM_032372664.2	ecto	NO	gastrula
peak21033	NC_064036.1	2637337	2637587	Nvec_vc1.1_XM_032372664.2	gastro	NO	adult
peak21033	NC_064036.1	2637337	2637587	Nvec_vc1.1_XM_032372664.2	gastro_parietal_muscle	NO	adult
peak21033	NC_064036.1	2637337	2637587	Nvec_vc1.1_XM_032372664.2	muscle	NO	adult
peak21033	NC_064036.1	2637337	2637587	Nvec_vc1.1_XM_032372664.2	neuron_Pou4_FoxL2	NO	adult
peak21033	NC_064036.1	2637337	2637587	Nvec_vc1.1_XM_032372664.2	neuron_Pou4_FoxL2	NO	adult
peak21034	NC_064036.1	2637711	2637961	Nvec_vc1.1_XM_032372659.2	EMS	NO	gastrula
peak21034	NC_064036.1	2637711	2637961	Nvec_vc1.1_XM_032372659.2	cnidocyte	NO	adult
peak21034	NC_064036.1	2637711	2637961	Nvec_vc1.1_XM_032372659.2	ecto	NO	gastrula
peak21034	NC_064036.1	2637711	2637961	Nvec_vc1.1_XM_032372659.2	ecto	NO	gastrula
peak21034	NC_064036.1	2637711	2637961	Nvec_vc1.1_XM_032372659.2	ecto	NO	gastrula
peak21034	NC_064036.1	2637711	2637961	Nvec_vc1.1_XM_032372659.2	gland	NO	adult
peak21034	NC_064036.1	2637711	2637961	Nvec_vc1.1_XM_032372659.2	neuron_Pou4_FoxL2	NO	adult
peak21034	NC_064036.1	2637711	2637961	Nvec_vc1.1_XM_032372659.2	neuron_Pou4_FoxL2	NO	adult
peak21035	NC_064036.1	2638690	2638940	Nvec_vc1.1_XM_032372659.2	EMS	NO	gastrula
peak21035	NC_064036.1	2638690	2638940	Nvec_vc1.1_XM_032372659.2	digestive_filaments	NO	adult
peak21035	NC_064036.1	2638690	2638940	Nvec_vc1.1_XM_032372659.2	ecto	NO	gastrula
peak21035	NC_064036.1	2638690	2638940	Nvec_vc1.1_XM_032372659.2	ecto	NO	gastrula
peak21035	NC_064036.1	2638690	2638940	Nvec_vc1.1_XM_032372659.2	ecto	NO	gastrula
peak21035	NC_064036.1	2638690	2638940	Nvec_vc1.1_XM_032372659.2	epidermis	NO	adult
peak21035	NC_064036.1	2638690	2638940	Nvec_vc1.1_XM_032372659.2	gastro	NO	adult
peak21035	NC_064036.1	2638690	2638940	Nvec_vc1.1_XM_032372659.2	gastro	NO	adult
peak21035	NC_064036.1	2638690	2638940	Nvec_vc1.1_XM_032372659.2	gastro_circular_muscle	NO	adult
peak21035	NC_064036.1	2638690	2638940	Nvec_vc1.1_XM_032372659.2	gastro_parietal_muscle	NO	adult
peak21035	NC_064036.1	2638690	2638940	Nvec_vc1.1_XM_032372659.2	gland	NO	adult
peak21035	NC_064036.1	2638690	2638940	Nvec_vc1.1_XM_032372659.2	muscle	NO	adult
peak21035	NC_064036.1	2638690	2638940	Nvec_vc1.1_XM_032372659.2	neuron_GATA_Islet	NO	adult
peak21035	NC_064036.1	2638690	2638940	Nvec_vc1.1_XM_032372659.2	neuron_GATA_Islet	NO	adult
peak21035	NC_064036.1	2638690	2638940	Nvec_vc1.1_XM_032372659.2	neuron_Pou4_FoxL2	NO	adult
peak21035	NC_064036.1	2638690	2638940	Nvec_vc1.1_XM_032372659.2	neuron_Pou4_FoxL2	NO	adult
peak21035	NC_064036.1	2638690	2638940	Nvec_vc1.1_XM_032372659.2	precursors	NO	adult
peak21035	NC_064036.1	2638690	2638940	Nvec_vc1.1_XM_032372664.2	EMS	NO	gastrula
peak21035	NC_064036.1	2638690	2638940	Nvec_vc1.1_XM_032372664.2	digestive_filaments	NO	adult
peak21035	NC_064036.1	2638690	2638940	Nvec_vc1.1_XM_032372664.2	ecto	NO	gastrula
peak21035	NC_064036.1	2638690	2638940	Nvec_vc1.1_XM_032372664.2	ecto	NO	gastrula
peak21035	NC_064036.1	2638690	2638940	Nvec_vc1.1_XM_032372664.2	ecto	NO	gastrula
peak21035	NC_064036.1	2638690	2638940	Nvec_vc1.1_XM_032372664.2	epidermis	NO	adult
peak21035	NC_064036.1	2638690	2638940	Nvec_vc1.1_XM_032372664.2	gastro	NO	adult
peak21035	NC_064036.1	2638690	2638940	Nvec_vc1.1_XM_032372664.2	gastro_circular_muscle	NO	adult
peak21035	NC_064036.1	2638690	2638940	Nvec_vc1.1_XM_032372664.2	gastro_parietal_muscle	NO	adult
peak21035	NC_064036.1	2638690	2638940	Nvec_vc1.1_XM_032372664.2	gland	NO	adult
peak21035	NC_064036.1	2638690	2638940	Nvec_vc1.1_XM_032372664.2	muscle	NO	adult
peak21035	NC_064036.1	2638690	2638940	Nvec_vc1.1_XM_032372664.2	neuron_GATA_Islet	NO	adult
peak21035	NC_064036.1	2638690	2638940	Nvec_vc1.1_XM_032372664.2	neuron_GATA_Islet	NO	adult
peak21035	NC_064036.1	2638690	2638940	Nvec_vc1.1_XM_032372664.2	neuron_Pou4_FoxL2	NO	adult
peak21035	NC_064036.1	2638690	2638940	Nvec_vc1.1_XM_032372664.2	neuron_Pou4_FoxL2	NO	adult
peak21035	NC_064036.1	2638690	2638940	Nvec_vc1.1_XM_032372664.2	precursors	NO	adult
peak21036	NC_064036.1	2639428	2639678	Nvec_vc1.1_XM_032372659.2	cnidocyte	NO	adult
peak21036	NC_064036.1	2639428	2639678	Nvec_vc1.1_XM_032372659.2	gland	NO	adult
peak21036	NC_064036.1	2639428	2639678	Nvec_vc1.1_XM_032372659.2	neuron_Pou4_FoxL2	NO	adult
peak21036	NC_064036.1	2639428	2639678	Nvec_vc1.1_XM_032372659.2	neuron_Pou4_FoxL2	NO	adult
peak21037	NC_064036.1	2639727	2639977	Nvec_vc1.1_XM_032372659.2	muscle	NO	adult
peak21037	NC_064036.1	2639727	2639977	Nvec_vc1.1_XM_032372664.2	muscle	NO	adult
peak21038	NC_064036.1	2640289	2640539	Nvec_vc1.1_XM_032372659.2	EMS	NO	gastrula
peak21038	NC_064036.1	2640289	2640539	Nvec_vc1.1_XM_032372659.2	NPC	NO	gastrula
peak21038	NC_064036.1	2640289	2640539	Nvec_vc1.1_XM_032372659.2	NPC	NO	gastrula
peak21038	NC_064036.1	2640289	2640539	Nvec_vc1.1_XM_032372659.2	digestive_filaments	NO	adult
peak21038	NC_064036.1	2640289	2640539	Nvec_vc1.1_XM_032372659.2	ecto	NO	gastrula
peak21038	NC_064036.1	2640289	2640539	Nvec_vc1.1_XM_032372659.2	ecto	NO	gastrula
peak21038	NC_064036.1	2640289	2640539	Nvec_vc1.1_XM_032372659.2	ecto	NO	gastrula
peak21038	NC_064036.1	2640289	2640539	Nvec_vc1.1_XM_032372659.2	epidermis	NO	adult
peak21038	NC_064036.1	2640289	2640539	Nvec_vc1.1_XM_032372659.2	gastro	NO	adult
peak21038	NC_064036.1	2640289	2640539	Nvec_vc1.1_XM_032372659.2	gastro	NO	adult
peak21038	NC_064036.1	2640289	2640539	Nvec_vc1.1_XM_032372659.2	gastro_circular_muscle	NO	adult
peak21038	NC_064036.1	2640289	2640539	Nvec_vc1.1_XM_032372659.2	gastro_parietal_muscle	NO	adult
peak21038	NC_064036.1	2640289	2640539	Nvec_vc1.1_XM_032372659.2	muscle	NO	adult
peak21038	NC_064036.1	2640289	2640539	Nvec_vc1.1_XM_032372664.2	EMS	NO	gastrula
peak21038	NC_064036.1	2640289	2640539	Nvec_vc1.1_XM_032372664.2	NPC	NO	gastrula
peak21038	NC_064036.1	2640289	2640539	Nvec_vc1.1_XM_032372664.2	NPC	NO	gastrula
peak21038	NC_064036.1	2640289	2640539	Nvec_vc1.1_XM_032372664.2	digestive_filaments	NO	adult
peak21038	NC_064036.1	2640289	2640539	Nvec_vc1.1_XM_032372664.2	ecto	NO	gastrula
peak21038	NC_064036.1	2640289	2640539	Nvec_vc1.1_XM_032372664.2	ecto	NO	gastrula
peak21038	NC_064036.1	2640289	2640539	Nvec_vc1.1_XM_032372664.2	ecto	NO	gastrula
peak21038	NC_064036.1	2640289	2640539	Nvec_vc1.1_XM_032372664.2	epidermis	NO	adult
peak21038	NC_064036.1	2640289	2640539	Nvec_vc1.1_XM_032372664.2	gastro	NO	adult
peak21038	NC_064036.1	2640289	2640539	Nvec_vc1.1_XM_032372664.2	gastro_circular_muscle	NO	adult
peak21038	NC_064036.1	2640289	2640539	Nvec_vc1.1_XM_032372664.2	gastro_parietal_muscle	NO	adult
peak21038	NC_064036.1	2640289	2640539	Nvec_vc1.1_XM_032372664.2	muscle	NO	adult
peak21039	NC_064036.1	2640592	2640842	Nvec_vc1.1_XM_032372659.2	EMS	NO	gastrula
peak21039	NC_064036.1	2640592	2640842	Nvec_vc1.1_XM_032372659.2	cnidocyte	NO	adult
peak21039	NC_064036.1	2640592	2640842	Nvec_vc1.1_XM_032372659.2	digestive_filaments	NO	adult
peak21039	NC_064036.1	2640592	2640842	Nvec_vc1.1_XM_032372659.2	gastro	NO	adult
peak21039	NC_064036.1	2640592	2640842	Nvec_vc1.1_XM_032372659.2	gastro	NO	adult
peak21039	NC_064036.1	2640592	2640842	Nvec_vc1.1_XM_032372659.2	gastro_parietal_muscle	NO	adult
peak21039	NC_064036.1	2640592	2640842	Nvec_vc1.1_XM_032372659.2	gland	NO	adult
peak21039	NC_064036.1	2640592	2640842	Nvec_vc1.1_XM_032372659.2	neuron_Pou4_FoxL2	NO	adult
peak21039	NC_064036.1	2640592	2640842	Nvec_vc1.1_XM_032372659.2	neuron_Pou4_FoxL2	NO	adult
peak21040	NC_064036.1	2640896	2641146	Nvec_vc1.1_XM_032372659.2	digestive_filaments	NO	adult
peak21040	NC_064036.1	2640896	2641146	Nvec_vc1.1_XM_032372664.2	digestive_filaments	NO	adult
peak21041	NC_064036.1	2641240	2641490	Nvec_vc1.1_XM_032372659.2	gastro	NO	adult
peak21041	NC_064036.1	2641240	2641490	Nvec_vc1.1_XM_032372659.2	gastro	NO	adult
peak21041	NC_064036.1	2641240	2641490	Nvec_vc1.1_XM_032372659.2	gastro_parietal_muscle	NO	adult
peak21041	NC_064036.1	2641240	2641490	Nvec_vc1.1_XM_032372659.2	muscle	NO	adult
peak21041	NC_064036.1	2641240	2641490	Nvec_vc1.1_XM_032372659.2	neuron_GATA_Islet	NO	adult
peak21041	NC_064036.1	2641240	2641490	Nvec_vc1.1_XM_032372659.2	neuron_GATA_Islet	NO	adult
peak21041	NC_064036.1	2641240	2641490	Nvec_vc1.1_XM_032372664.2	gastro	NO	adult
peak21041	NC_064036.1	2641240	2641490	Nvec_vc1.1_XM_032372664.2	gastro_parietal_muscle	NO	adult
peak21041	NC_064036.1	2641240	2641490	Nvec_vc1.1_XM_032372664.2	muscle	NO	adult
peak21041	NC_064036.1	2641240	2641490	Nvec_vc1.1_XM_032372664.2	neuron_GATA_Islet	NO	adult
peak21041	NC_064036.1	2641240	2641490	Nvec_vc1.1_XM_032372664.2	neuron_GATA_Islet	NO	adult
peak21042	NC_064036.1	2641525	2641775	Nvec_vc1.1_XM_032372659.2	cnidocyte	NO	adult
peak21042	NC_064036.1	2641525	2641775	Nvec_vc1.1_XM_032372659.2	neuron_Pou4_FoxL2	NO	adult
peak21042	NC_064036.1	2641525	2641775	Nvec_vc1.1_XM_032372659.2	neuron_Pou4_FoxL2	NO	adult
peak21043	NC_064036.1	2641818	2642068	Nvec_vc1.1_XM_032372659.2	muscle	NO	adult
peak21044	NC_064036.1	2642426	2642676	Nvec_vc1.1_XM_032372659.2	EMS	SP	gastrula
peak21044	NC_064036.1	2642426	2642676	Nvec_vc1.1_XM_032372659.2	NPC	SP	gastrula
peak21044	NC_064036.1	2642426	2642676	Nvec_vc1.1_XM_032372659.2	NPC	SP	gastrula
peak21044	NC_064036.1	2642426	2642676	Nvec_vc1.1_XM_032372659.2	cnidocyte	CP	adult
peak21044	NC_064036.1	2642426	2642676	Nvec_vc1.1_XM_032372659.2	cnidocyte_gastrula	SP	gastrula
peak21044	NC_064036.1	2642426	2642676	Nvec_vc1.1_XM_032372659.2	digestive_filaments	CP	adult
peak21044	NC_064036.1	2642426	2642676	Nvec_vc1.1_XM_032372659.2	ecto	SP	gastrula
peak21044	NC_064036.1	2642426	2642676	Nvec_vc1.1_XM_032372659.2	ecto	SP	gastrula
peak21044	NC_064036.1	2642426	2642676	Nvec_vc1.1_XM_032372659.2	ecto	SP	gastrula
peak21044	NC_064036.1	2642426	2642676	Nvec_vc1.1_XM_032372659.2	epidermis	CP	adult
peak21044	NC_064036.1	2642426	2642676	Nvec_vc1.1_XM_032372659.2	gastro	CP	adult
peak21044	NC_064036.1	2642426	2642676	Nvec_vc1.1_XM_032372659.2	gastro	CP	adult
peak21044	NC_064036.1	2642426	2642676	Nvec_vc1.1_XM_032372659.2	gastro_circular_muscle	CP	adult
peak21044	NC_064036.1	2642426	2642676	Nvec_vc1.1_XM_032372659.2	gastro_parietal_muscle	CP	adult
peak21044	NC_064036.1	2642426	2642676	Nvec_vc1.1_XM_032372659.2	gland	CP	adult
peak21044	NC_064036.1	2642426	2642676	Nvec_vc1.1_XM_032372659.2	muscle	CP	adult
peak21044	NC_064036.1	2642426	2642676	Nvec_vc1.1_XM_032372659.2	neuron_GATA_Islet	CP	adult
peak21044	NC_064036.1	2642426	2642676	Nvec_vc1.1_XM_032372659.2	neuron_GATA_Islet	CP	adult
peak21044	NC_064036.1	2642426	2642676	Nvec_vc1.1_XM_032372659.2	neuron_Pou4_FoxL2	CP	adult
peak21044	NC_064036.1	2642426	2642676	Nvec_vc1.1_XM_032372659.2	neuron_Pou4_FoxL2	CP	adult
peak21044	NC_064036.1	2642426	2642676	Nvec_vc1.1_XM_032372659.2	neuronal	SP	gastrula
peak21044	NC_064036.1	2642426	2642676	Nvec_vc1.1_XM_032372659.2	precursors	CP	adult
peak21044	NC_064036.1	2642426	2642676	Nvec_vc1.1_XM_048725502.1	EMS	NO	gastrula
peak21044	NC_064036.1	2642426	2642676	Nvec_vc1.1_XM_048725502.1	NPC	NO	gastrula
peak21044	NC_064036.1	2642426	2642676	Nvec_vc1.1_XM_048725502.1	NPC	NO	gastrula
peak21044	NC_064036.1	2642426	2642676	Nvec_vc1.1_XM_048725502.1	cnidocyte	NO	adult
peak21044	NC_064036.1	2642426	2642676	Nvec_vc1.1_XM_048725502.1	cnidocyte_gastrula	NO	gastrula
peak21044	NC_064036.1	2642426	2642676	Nvec_vc1.1_XM_048725502.1	digestive_filaments	NO	adult
peak21044	NC_064036.1	2642426	2642676	Nvec_vc1.1_XM_048725502.1	ecto	NO	gastrula
peak21044	NC_064036.1	2642426	2642676	Nvec_vc1.1_XM_048725502.1	ecto	NO	gastrula
peak21044	NC_064036.1	2642426	2642676	Nvec_vc1.1_XM_048725502.1	ecto	NO	gastrula
peak21044	NC_064036.1	2642426	2642676	Nvec_vc1.1_XM_048725502.1	epidermis	NO	adult
peak21044	NC_064036.1	2642426	2642676	Nvec_vc1.1_XM_048725502.1	gastro	NO	adult
peak21044	NC_064036.1	2642426	2642676	Nvec_vc1.1_XM_048725502.1	gastro	NO	adult
peak21044	NC_064036.1	2642426	2642676	Nvec_vc1.1_XM_048725502.1	gastro_circular_muscle	NO	adult
peak21044	NC_064036.1	2642426	2642676	Nvec_vc1.1_XM_048725502.1	gastro_parietal_muscle	NO	adult
peak21044	NC_064036.1	2642426	2642676	Nvec_vc1.1_XM_048725502.1	gland	NO	adult
peak21044	NC_064036.1	2642426	2642676	Nvec_vc1.1_XM_048725502.1	muscle	NO	adult
peak21044	NC_064036.1	2642426	2642676	Nvec_vc1.1_XM_048725502.1	neuron_GATA_Islet	NO	adult
peak21044	NC_064036.1	2642426	2642676	Nvec_vc1.1_XM_048725502.1	neuron_GATA_Islet	NO	adult
peak21044	NC_064036.1	2642426	2642676	Nvec_vc1.1_XM_048725502.1	neuron_Pou4_FoxL2	NO	adult
peak21044	NC_064036.1	2642426	2642676	Nvec_vc1.1_XM_048725502.1	neuron_Pou4_FoxL2	NO	adult
peak21044	NC_064036.1	2642426	2642676	Nvec_vc1.1_XM_048725502.1	neuronal	NO	gastrula
peak21044	NC_064036.1	2642426	2642676	Nvec_vc1.1_XM_048725502.1	precursors	NO	adult
peak21045	NC_064036.1	2642650	2642899	Nvec_vc1.1_XM_032372659.2	EMS	NO	gastrula
peak21045	NC_064036.1	2642650	2642899	Nvec_vc1.1_XM_032372659.2	NPC	NO	gastrula
peak21045	NC_064036.1	2642650	2642899	Nvec_vc1.1_XM_032372659.2	NPC	NO	gastrula
peak21045	NC_064036.1	2642650	2642899	Nvec_vc1.1_XM_032372659.2	cnidocyte	NO	adult
peak21045	NC_064036.1	2642650	2642899	Nvec_vc1.1_XM_032372659.2	cnidocyte_gastrula	NO	gastrula
peak21045	NC_064036.1	2642650	2642899	Nvec_vc1.1_XM_032372659.2	digestive_filaments	NO	adult
peak21045	NC_064036.1	2642650	2642899	Nvec_vc1.1_XM_032372659.2	ecto	NO	gastrula
peak21045	NC_064036.1	2642650	2642899	Nvec_vc1.1_XM_032372659.2	ecto	NO	gastrula
peak21045	NC_064036.1	2642650	2642899	Nvec_vc1.1_XM_032372659.2	ecto	NO	gastrula
peak21045	NC_064036.1	2642650	2642899	Nvec_vc1.1_XM_032372659.2	epidermis	NO	adult
peak21045	NC_064036.1	2642650	2642899	Nvec_vc1.1_XM_032372659.2	gastro	NO	adult
peak21045	NC_064036.1	2642650	2642899	Nvec_vc1.1_XM_032372659.2	gastro	NO	adult
peak21045	NC_064036.1	2642650	2642899	Nvec_vc1.1_XM_032372659.2	gastro_circular_muscle	NO	adult
peak21045	NC_064036.1	2642650	2642899	Nvec_vc1.1_XM_032372659.2	gastro_parietal_muscle	NO	adult
peak21045	NC_064036.1	2642650	2642899	Nvec_vc1.1_XM_032372659.2	muscle	NO	adult
peak21045	NC_064036.1	2642650	2642899	Nvec_vc1.1_XM_032372659.2	neuron_Pou4_FoxL2	NO	adult
peak21045	NC_064036.1	2642650	2642899	Nvec_vc1.1_XM_032372659.2	neuron_Pou4_FoxL2	NO	adult
peak21045	NC_064036.1	2642650	2642899	Nvec_vc1.1_XM_032372659.2	neuronal	NO	gastrula
peak21045	NC_064036.1	2642650	2642899	Nvec_vc1.1_XM_032372659.2	precursors	NO	adult
peak21045	NC_064036.1	2642650	2642899	Nvec_vc1.1_XM_048725502.1	EMS	NO	gastrula
peak21045	NC_064036.1	2642650	2642899	Nvec_vc1.1_XM_048725502.1	NPC	NO	gastrula
peak21045	NC_064036.1	2642650	2642899	Nvec_vc1.1_XM_048725502.1	NPC	NO	gastrula
peak21045	NC_064036.1	2642650	2642899	Nvec_vc1.1_XM_048725502.1	cnidocyte	NO	adult
peak21045	NC_064036.1	2642650	2642899	Nvec_vc1.1_XM_048725502.1	cnidocyte_gastrula	NO	gastrula
peak21045	NC_064036.1	2642650	2642899	Nvec_vc1.1_XM_048725502.1	digestive_filaments	NO	adult
peak21045	NC_064036.1	2642650	2642899	Nvec_vc1.1_XM_048725502.1	ecto	NO	gastrula
peak21045	NC_064036.1	2642650	2642899	Nvec_vc1.1_XM_048725502.1	ecto	NO	gastrula
peak21045	NC_064036.1	2642650	2642899	Nvec_vc1.1_XM_048725502.1	ecto	NO	gastrula
peak21045	NC_064036.1	2642650	2642899	Nvec_vc1.1_XM_048725502.1	epidermis	NO	adult
peak21045	NC_064036.1	2642650	2642899	Nvec_vc1.1_XM_048725502.1	gastro	NO	adult
peak21045	NC_064036.1	2642650	2642899	Nvec_vc1.1_XM_048725502.1	gastro	NO	adult
peak21045	NC_064036.1	2642650	2642899	Nvec_vc1.1_XM_048725502.1	gastro_circular_muscle	NO	adult
peak21045	NC_064036.1	2642650	2642899	Nvec_vc1.1_XM_048725502.1	gastro_parietal_muscle	NO	adult
peak21045	NC_064036.1	2642650	2642899	Nvec_vc1.1_XM_048725502.1	muscle	NO	adult
peak21045	NC_064036.1	2642650	2642899	Nvec_vc1.1_XM_048725502.1	neuron_Pou4_FoxL2	NO	adult
peak21045	NC_064036.1	2642650	2642899	Nvec_vc1.1_XM_048725502.1	neuron_Pou4_FoxL2	NO	adult
peak21045	NC_064036.1	2642650	2642899	Nvec_vc1.1_XM_048725502.1	neuronal	NO	gastrula
peak21045	NC_064036.1	2642650	2642899	Nvec_vc1.1_XM_048725502.1	precursors	NO	adult
peak21046	NC_064036.1	2642875	2643125	Nvec_vc1.1_XM_048725502.1	EMS	NO	gastrula
peak21046	NC_064036.1	2642875	2643125	Nvec_vc1.1_XM_048725502.1	NPC	SP	gastrula
peak21046	NC_064036.1	2642875	2643125	Nvec_vc1.1_XM_048725502.1	NPC	SP	gastrula
peak21046	NC_064036.1	2642875	2643125	Nvec_vc1.1_XM_048725502.1	cnidocyte_gastrula	SP	gastrula
peak21046	NC_064036.1	2642875	2643125	Nvec_vc1.1_XM_048725502.1	digestive_filaments	NO	adult
peak21046	NC_064036.1	2642875	2643125	Nvec_vc1.1_XM_048725502.1	ecto	NO	gastrula
peak21046	NC_064036.1	2642875	2643125	Nvec_vc1.1_XM_048725502.1	ecto	NO	gastrula
peak21046	NC_064036.1	2642875	2643125	Nvec_vc1.1_XM_048725502.1	ecto	NO	gastrula
peak21046	NC_064036.1	2642875	2643125	Nvec_vc1.1_XM_048725502.1	epidermis	NO	adult
peak21046	NC_064036.1	2642875	2643125	Nvec_vc1.1_XM_048725502.1	gastro	NO	adult
peak21046	NC_064036.1	2642875	2643125	Nvec_vc1.1_XM_048725502.1	gastro	NO	adult
peak21046	NC_064036.1	2642875	2643125	Nvec_vc1.1_XM_048725502.1	gastro_circular_muscle	NO	adult
peak21046	NC_064036.1	2642875	2643125	Nvec_vc1.1_XM_048725502.1	gastro_parietal_muscle	NO	adult
peak21046	NC_064036.1	2642875	2643125	Nvec_vc1.1_XM_048725502.1	gland	SP	adult
peak21046	NC_064036.1	2642875	2643125	Nvec_vc1.1_XM_048725502.1	gland_mucin	SP	gastrula
peak21046	NC_064036.1	2642875	2643125	Nvec_vc1.1_XM_048725502.1	muscle	NO	adult
peak21046	NC_064036.1	2642875	2643125	Nvec_vc1.1_XM_048725502.1	neuron_GATA_Islet	NO	adult
peak21046	NC_064036.1	2642875	2643125	Nvec_vc1.1_XM_048725502.1	neuron_GATA_Islet	NO	adult
peak21046	NC_064036.1	2642875	2643125	Nvec_vc1.1_XM_048725502.1	neuron_Pou4_FoxL2	NO	adult
peak21046	NC_064036.1	2642875	2643125	Nvec_vc1.1_XM_048725502.1	neuron_Pou4_FoxL2	NO	adult
peak21046	NC_064036.1	2642875	2643125	Nvec_vc1.1_XM_048725502.1	neuronal	SP	gastrula
peak21046	NC_064036.1	2642875	2643125	Nvec_vc1.1_XM_048725502.1	precursors	SP	adult
peak21047	NC_064036.1	2643572	2643822	Nvec_vc1.1_XM_032372659.2	gastro_parietal_muscle	NO	adult
peak21047	NC_064036.1	2643572	2643822	Nvec_vc1.1_XM_032372659.2	muscle	NO	adult
peak21047	NC_064036.1	2643572	2643822	Nvec_vc1.1_XM_048725502.1	gastro_parietal_muscle	NO	adult
peak21047	NC_064036.1	2643572	2643822	Nvec_vc1.1_XM_048725502.1	muscle	NO	adult
peak21048	NC_064036.1	2644303	2644553	Nvec_vc1.1_XM_032372659.2	EMS	NO	gastrula
peak21048	NC_064036.1	2644303	2644553	Nvec_vc1.1_XM_032372659.2	epidermis	NO	adult
peak21048	NC_064036.1	2644303	2644553	Nvec_vc1.1_XM_032372659.2	gastro	NO	adult
peak21048	NC_064036.1	2644303	2644553	Nvec_vc1.1_XM_032372659.2	gastro	NO	adult
peak21048	NC_064036.1	2644303	2644553	Nvec_vc1.1_XM_032372659.2	gastro_circular_muscle	NO	adult
peak21048	NC_064036.1	2644303	2644553	Nvec_vc1.1_XM_032372659.2	muscle	NO	adult
peak21048	NC_064036.1	2644303	2644553	Nvec_vc1.1_XM_048725502.1	EMS	NO	gastrula
peak21048	NC_064036.1	2644303	2644553	Nvec_vc1.1_XM_048725502.1	epidermis	NO	adult
peak21048	NC_064036.1	2644303	2644553	Nvec_vc1.1_XM_048725502.1	gastro	NO	adult
peak21048	NC_064036.1	2644303	2644553	Nvec_vc1.1_XM_048725502.1	gastro	NO	adult
peak21048	NC_064036.1	2644303	2644553	Nvec_vc1.1_XM_048725502.1	gastro_circular_muscle	NO	adult
peak21048	NC_064036.1	2644303	2644553	Nvec_vc1.1_XM_048725502.1	muscle	NO	adult
peak21049	NC_064036.1	2644610	2644860	Nvec_vc1.1_XM_032372659.2	gastro_parietal_muscle	NO	adult
peak21049	NC_064036.1	2644610	2644860	Nvec_vc1.1_XM_032372659.2	muscle	NO	adult
peak21049	NC_064036.1	2644610	2644860	Nvec_vc1.1_XM_048725502.1	gastro_parietal_muscle	NO	adult
peak21049	NC_064036.1	2644610	2644860	Nvec_vc1.1_XM_048725502.1	muscle	NO	adult
peak21050	NC_064036.1	2644929	2645179	Nvec_vc1.1_XM_048725502.1	EMS	SP	gastrula
peak21050	NC_064036.1	2644929	2645179	Nvec_vc1.1_XM_048725502.1	cnidocyte	SP	adult
peak21050	NC_064036.1	2644929	2645179	Nvec_vc1.1_XM_048725502.1	digestive_filaments	SP	adult
peak21050	NC_064036.1	2644929	2645179	Nvec_vc1.1_XM_048725502.1	ecto	SP	gastrula
peak21050	NC_064036.1	2644929	2645179	Nvec_vc1.1_XM_048725502.1	ecto	SP	gastrula
peak21050	NC_064036.1	2644929	2645179	Nvec_vc1.1_XM_048725502.1	ecto	SP	gastrula
peak21050	NC_064036.1	2644929	2645179	Nvec_vc1.1_XM_048725502.1	epidermis	SP	adult
peak21050	NC_064036.1	2644929	2645179	Nvec_vc1.1_XM_048725502.1	gastro	SP	adult
peak21050	NC_064036.1	2644929	2645179	Nvec_vc1.1_XM_048725502.1	gastro	SP	adult
peak21050	NC_064036.1	2644929	2645179	Nvec_vc1.1_XM_048725502.1	gastro_circular_muscle	SP	adult
peak21050	NC_064036.1	2644929	2645179	Nvec_vc1.1_XM_048725502.1	gastro_parietal_muscle	SP	adult
peak21050	NC_064036.1	2644929	2645179	Nvec_vc1.1_XM_048725502.1	muscle	SP	adult
peak21050	NC_064036.1	2644929	2645179	Nvec_vc1.1_XM_048725502.1	neuron_GATA_Islet	SP	adult
peak21050	NC_064036.1	2644929	2645179	Nvec_vc1.1_XM_048725502.1	neuron_GATA_Islet	SP	adult
peak21050	NC_064036.1	2644929	2645179	Nvec_vc1.1_XM_048725502.1	neuron_Pou4_FoxL2	SP	adult
peak21050	NC_064036.1	2644929	2645179	Nvec_vc1.1_XM_048725502.1	neuron_Pou4_FoxL2	SP	adult
peak21051	NC_064036.1	2645364	2645614	Nvec_vc1.1_XM_048725502.1	EMS	NO	gastrula
peak21051	NC_064036.1	2645364	2645614	Nvec_vc1.1_XM_048725502.1	muscle	NO	adult
peak21052	NC_064036.1	2645814	2646064	Nvec_vc1.1_XM_048725502.1	digestive_filaments	NO	adult
peak21067	NC_064036.1	2685057	2685307	Nvec_vc1.1_XM_001634019.3	EMS	NO	gastrula
peak21067	NC_064036.1	2685057	2685307	Nvec_vc1.1_XM_032383386.2	EMS	SP	gastrula
peak21067	NC_064036.1	2685057	2685307	Nvec_vc1.1_XM_048725502.1	EMS	NO	gastrula
peak21069	NC_064036.1	2687558	2687808	Nvec_vc1.1_XM_048725502.1	EMS	NO	gastrula
peak21070	NC_064036.1	2692529	2692779	Nvec_vc1.1_XM_001634019.3	EMS	NO	gastrula
peak21070	NC_064036.1	2692529	2692779	Nvec_vc1.1_XM_001634019.3	NPC	NO	gastrula
peak21070	NC_064036.1	2692529	2692779	Nvec_vc1.1_XM_001634019.3	NPC	NO	gastrula
peak21070	NC_064036.1	2692529	2692779	Nvec_vc1.1_XM_001634019.3	cnidocyte	NO	adult
peak21070	NC_064036.1	2692529	2692779	Nvec_vc1.1_XM_001634019.3	cnidocyte_gastrula	NO	gastrula
peak21070	NC_064036.1	2692529	2692779	Nvec_vc1.1_XM_001634019.3	digestive_filaments	NO	adult
peak21070	NC_064036.1	2692529	2692779	Nvec_vc1.1_XM_001634019.3	ecto	NO	gastrula
peak21070	NC_064036.1	2692529	2692779	Nvec_vc1.1_XM_001634019.3	ecto	NO	gastrula
peak21070	NC_064036.1	2692529	2692779	Nvec_vc1.1_XM_001634019.3	ecto	NO	gastrula
peak21070	NC_064036.1	2692529	2692779	Nvec_vc1.1_XM_001634019.3	epidermis	NO	adult
peak21070	NC_064036.1	2692529	2692779	Nvec_vc1.1_XM_001634019.3	gastro	NO	adult
peak21070	NC_064036.1	2692529	2692779	Nvec_vc1.1_XM_001634019.3	gastro	NO	adult
peak21070	NC_064036.1	2692529	2692779	Nvec_vc1.1_XM_001634019.3	gastro_circular_muscle	NO	adult
peak21070	NC_064036.1	2692529	2692779	Nvec_vc1.1_XM_001634019.3	gastro_parietal_muscle	NO	adult
peak21070	NC_064036.1	2692529	2692779	Nvec_vc1.1_XM_001634019.3	gland	NO	adult
peak21070	NC_064036.1	2692529	2692779	Nvec_vc1.1_XM_001634019.3	gland_mucin	NO	gastrula
peak21070	NC_064036.1	2692529	2692779	Nvec_vc1.1_XM_001634019.3	muscle	NO	adult
peak21070	NC_064036.1	2692529	2692779	Nvec_vc1.1_XM_001634019.3	neuron_GATA_Islet	NO	adult
peak21070	NC_064036.1	2692529	2692779	Nvec_vc1.1_XM_001634019.3	neuron_GATA_Islet	NO	adult
peak21070	NC_064036.1	2692529	2692779	Nvec_vc1.1_XM_001634019.3	neuron_Pou4_FoxL2	NO	adult
peak21070	NC_064036.1	2692529	2692779	Nvec_vc1.1_XM_001634019.3	neuron_Pou4_FoxL2	NO	adult
peak21070	NC_064036.1	2692529	2692779	Nvec_vc1.1_XM_001634019.3	neuronal	NO	gastrula
peak21070	NC_064036.1	2692529	2692779	Nvec_vc1.1_XM_001634019.3	precursors	NO	adult
peak21071	NC_064036.1	2692719	2692968	Nvec_vc1.1_XM_001634019.3	EMS	CP	gastrula
peak21071	NC_064036.1	2692719	2692968	Nvec_vc1.1_XM_001634019.3	NPC	CP	gastrula
peak21071	NC_064036.1	2692719	2692968	Nvec_vc1.1_XM_001634019.3	NPC	CP	gastrula
peak21071	NC_064036.1	2692719	2692968	Nvec_vc1.1_XM_001634019.3	cnidocyte	CP	adult
peak21071	NC_064036.1	2692719	2692968	Nvec_vc1.1_XM_001634019.3	cnidocyte_gastrula	CP	gastrula
peak21071	NC_064036.1	2692719	2692968	Nvec_vc1.1_XM_001634019.3	digestive_filaments	CP	adult
peak21071	NC_064036.1	2692719	2692968	Nvec_vc1.1_XM_001634019.3	ecto	CP	gastrula
peak21071	NC_064036.1	2692719	2692968	Nvec_vc1.1_XM_001634019.3	ecto	CP	gastrula
peak21071	NC_064036.1	2692719	2692968	Nvec_vc1.1_XM_001634019.3	ecto	CP	gastrula
peak21071	NC_064036.1	2692719	2692968	Nvec_vc1.1_XM_001634019.3	epidermis	CP	adult
peak21071	NC_064036.1	2692719	2692968	Nvec_vc1.1_XM_001634019.3	gastro	CP	adult
peak21071	NC_064036.1	2692719	2692968	Nvec_vc1.1_XM_001634019.3	gastro	CP	adult
peak21071	NC_064036.1	2692719	2692968	Nvec_vc1.1_XM_001634019.3	gastro_circular_muscle	CP	adult
peak21071	NC_064036.1	2692719	2692968	Nvec_vc1.1_XM_001634019.3	gastro_parietal_muscle	CP	adult
peak21071	NC_064036.1	2692719	2692968	Nvec_vc1.1_XM_001634019.3	gland	CP	adult
peak21071	NC_064036.1	2692719	2692968	Nvec_vc1.1_XM_001634019.3	gland_mucin	CP	gastrula
peak21071	NC_064036.1	2692719	2692968	Nvec_vc1.1_XM_001634019.3	muscle	CP	adult
peak21071	NC_064036.1	2692719	2692968	Nvec_vc1.1_XM_001634019.3	neuron_GATA_Islet	CP	adult
peak21071	NC_064036.1	2692719	2692968	Nvec_vc1.1_XM_001634019.3	neuron_GATA_Islet	CP	adult
peak21071	NC_064036.1	2692719	2692968	Nvec_vc1.1_XM_001634019.3	neuron_Pou4_FoxL2	CP	adult
peak21071	NC_064036.1	2692719	2692968	Nvec_vc1.1_XM_001634019.3	neuron_Pou4_FoxL2	CP	adult
peak21071	NC_064036.1	2692719	2692968	Nvec_vc1.1_XM_001634019.3	neuronal	CP	gastrula
peak21071	NC_064036.1	2692719	2692968	Nvec_vc1.1_XM_001634019.3	precursors	CP	adult
peak21074	NC_064036.1	2709762	2710012	Nvec_vc1.1_XM_032383478.2	EMS	AP	gastrula
peak21074	NC_064036.1	2709762	2710012	Nvec_vc1.1_XM_032383478.2	NPC	AP	gastrula
peak21074	NC_064036.1	2709762	2710012	Nvec_vc1.1_XM_032383478.2	NPC	AP	gastrula
peak21074	NC_064036.1	2709762	2710012	Nvec_vc1.1_XM_032383478.2	digestive_filaments	NO	adult
peak21074	NC_064036.1	2709762	2710012	Nvec_vc1.1_XM_032383478.2	ecto	AP	gastrula
peak21074	NC_064036.1	2709762	2710012	Nvec_vc1.1_XM_032383478.2	ecto	AP	gastrula
peak21074	NC_064036.1	2709762	2710012	Nvec_vc1.1_XM_032383478.2	ecto	AP	gastrula
peak21074	NC_064036.1	2709762	2710012	Nvec_vc1.1_XM_032383478.2	epidermis	NO	adult
peak21074	NC_064036.1	2709762	2710012	Nvec_vc1.1_XM_032383478.2	gastro	NO	adult
peak21074	NC_064036.1	2709762	2710012	Nvec_vc1.1_XM_032383478.2	gastro_circular_muscle	NO	adult
peak21074	NC_064036.1	2709762	2710012	Nvec_vc1.1_XM_032383478.2	gastro_parietal_muscle	NO	adult
peak21074	NC_064036.1	2709762	2710012	Nvec_vc1.1_XM_032383478.2	gland	NO	adult
peak21074	NC_064036.1	2709762	2710012	Nvec_vc1.1_XM_032383478.2	gland_mucin	AP	gastrula
peak21074	NC_064036.1	2709762	2710012	Nvec_vc1.1_XM_032383478.2	muscle	NO	adult
peak21074	NC_064036.1	2709762	2710012	Nvec_vc1.1_XM_032383478.2	neuron_GATA_Islet	NO	adult
peak21074	NC_064036.1	2709762	2710012	Nvec_vc1.1_XM_032383478.2	neuron_GATA_Islet	NO	adult
peak21074	NC_064036.1	2709762	2710012	Nvec_vc1.1_XM_032383478.2	precursors	NO	adult
peak21075	NC_064036.1	2710408	2710658	Nvec_vc1.1_XM_032383478.2	cnidocyte	NO	adult
peak21075	NC_064036.1	2710408	2710658	Nvec_vc1.1_XM_032383478.2	epidermis	NO	adult
peak21075	NC_064036.1	2710408	2710658	Nvec_vc1.1_XM_032383478.2	gland	NO	adult
peak21075	NC_064036.1	2710408	2710658	Nvec_vc1.1_XM_032383478.2	muscle	NO	adult
peak21075	NC_064036.1	2710408	2710658	Nvec_vc1.1_XM_032383478.2	neuron_Pou4_FoxL2	NO	adult
peak21075	NC_064036.1	2710408	2710658	Nvec_vc1.1_XM_032383478.2	neuron_Pou4_FoxL2	NO	adult
peak21075	NC_064036.1	2710408	2710658	Nvec_vc1.1_XM_032383478.2	precursors	NO	adult
peak21076	NC_064036.1	2710810	2711060	Nvec_vc1.1_XM_032383478.2	cnidocyte	CP	adult
peak21076	NC_064036.1	2710810	2711060	Nvec_vc1.1_XM_032383478.2	cnidocyte_gastrula	AP	gastrula
peak21076	NC_064036.1	2710810	2711060	Nvec_vc1.1_XM_032383478.2	digestive_filaments	CP	adult
peak21076	NC_064036.1	2710810	2711060	Nvec_vc1.1_XM_032383478.2	epidermis	CP	adult
peak21076	NC_064036.1	2710810	2711060	Nvec_vc1.1_XM_032383478.2	gastro	CP	adult
peak21076	NC_064036.1	2710810	2711060	Nvec_vc1.1_XM_032383478.2	gastro_circular_muscle	CP	adult
peak21076	NC_064036.1	2710810	2711060	Nvec_vc1.1_XM_032383478.2	gastro_parietal_muscle	CP	adult
peak21076	NC_064036.1	2710810	2711060	Nvec_vc1.1_XM_032383478.2	gland	CP	adult
peak21076	NC_064036.1	2710810	2711060	Nvec_vc1.1_XM_032383478.2	muscle	CP	adult
peak21076	NC_064036.1	2710810	2711060	Nvec_vc1.1_XM_032383478.2	neuron_GATA_Islet	CP	adult
peak21076	NC_064036.1	2710810	2711060	Nvec_vc1.1_XM_032383478.2	neuron_GATA_Islet	CP	adult
peak21076	NC_064036.1	2710810	2711060	Nvec_vc1.1_XM_032383478.2	neuron_Pou4_FoxL2	CP	adult
peak21076	NC_064036.1	2710810	2711060	Nvec_vc1.1_XM_032383478.2	neuron_Pou4_FoxL2	CP	adult
peak21076	NC_064036.1	2710810	2711060	Nvec_vc1.1_XM_032383478.2	precursors	CP	adult
peak21077	NC_064036.1	2718506	2718756	Nvec_vc1.1_XM_001634064.3	EMS	CP	gastrula
peak21077	NC_064036.1	2718506	2718756	Nvec_vc1.1_XM_001634064.3	NPC	CP	gastrula
peak21077	NC_064036.1	2718506	2718756	Nvec_vc1.1_XM_001634064.3	NPC	CP	gastrula
peak21077	NC_064036.1	2718506	2718756	Nvec_vc1.1_XM_001634064.3	cnidocyte	CP	adult
peak21077	NC_064036.1	2718506	2718756	Nvec_vc1.1_XM_001634064.3	cnidocyte_gastrula	CP	gastrula
peak21077	NC_064036.1	2718506	2718756	Nvec_vc1.1_XM_001634064.3	digestive_filaments	CP	adult
peak21077	NC_064036.1	2718506	2718756	Nvec_vc1.1_XM_001634064.3	ecto	CP	gastrula
peak21077	NC_064036.1	2718506	2718756	Nvec_vc1.1_XM_001634064.3	ecto	CP	gastrula
peak21077	NC_064036.1	2718506	2718756	Nvec_vc1.1_XM_001634064.3	ecto	CP	gastrula
peak21077	NC_064036.1	2718506	2718756	Nvec_vc1.1_XM_001634064.3	epidermis	CP	adult
peak21077	NC_064036.1	2718506	2718756	Nvec_vc1.1_XM_001634064.3	gastro	CP	adult
peak21077	NC_064036.1	2718506	2718756	Nvec_vc1.1_XM_001634064.3	gastro	CP	adult
peak21077	NC_064036.1	2718506	2718756	Nvec_vc1.1_XM_001634064.3	gastro_circular_muscle	CP	adult
peak21077	NC_064036.1	2718506	2718756	Nvec_vc1.1_XM_001634064.3	gastro_parietal_muscle	CP	adult
peak21077	NC_064036.1	2718506	2718756	Nvec_vc1.1_XM_001634064.3	gland	CP	adult
peak21077	NC_064036.1	2718506	2718756	Nvec_vc1.1_XM_001634064.3	gland_mucin	CP	gastrula
peak21077	NC_064036.1	2718506	2718756	Nvec_vc1.1_XM_001634064.3	muscle	CP	adult
peak21077	NC_064036.1	2718506	2718756	Nvec_vc1.1_XM_001634064.3	neuron_GATA_Islet	CP	adult
peak21077	NC_064036.1	2718506	2718756	Nvec_vc1.1_XM_001634064.3	neuron_GATA_Islet	CP	adult
peak21077	NC_064036.1	2718506	2718756	Nvec_vc1.1_XM_001634064.3	neuron_Pou4_FoxL2	CP	adult
peak21077	NC_064036.1	2718506	2718756	Nvec_vc1.1_XM_001634064.3	neuron_Pou4_FoxL2	CP	adult
peak21077	NC_064036.1	2718506	2718756	Nvec_vc1.1_XM_001634064.3	neuronal	CP	gastrula
peak21077	NC_064036.1	2718506	2718756	Nvec_vc1.1_XM_001634064.3	precursors	CP	adult
peak21078	NC_064036.1	2723040	2723290	Nvec_vc1.1_XM_032383408.2	neuron_Pou4_FoxL2	NO	adult
peak21078	NC_064036.1	2723040	2723290	Nvec_vc1.1_XM_032383408.2	neuron_Pou4_FoxL2	NO	adult
peak21082	NC_064036.1	2727789	2728039	Nvec_vc1.1_XM_032383408.2	digestive_filaments	SP	adult
peak21082	NC_064036.1	2727789	2728039	Nvec_vc1.1_XM_032383408.2	gland	NO	adult
peak21082	NC_064036.1	2727789	2728039	Nvec_vc1.1_XM_032383408.2	neuron_GATA_Islet	NO	adult
peak21082	NC_064036.1	2727789	2728039	Nvec_vc1.1_XM_032383408.2	neuron_GATA_Islet	NO	adult
peak21084	NC_064036.1	2728910	2729160	Nvec_vc1.1_XM_032383408.2	gland	NO	adult
peak21084	NC_064036.1	2728910	2729160	Nvec_vc1.1_XM_032383408.2	neuron_GATA_Islet	NO	adult
peak21084	NC_064036.1	2728910	2729160	Nvec_vc1.1_XM_032383408.2	neuron_GATA_Islet	NO	adult
peak21085	NC_064036.1	2729201	2729451	Nvec_vc1.1_XM_032383407.2	gland	NO	adult
peak21085	NC_064036.1	2729201	2729451	Nvec_vc1.1_XM_032383407.2	neuron_GATA_Islet	NO	adult
peak21085	NC_064036.1	2729201	2729451	Nvec_vc1.1_XM_032383407.2	neuron_GATA_Islet	NO	adult
peak21085	NC_064036.1	2729201	2729451	Nvec_vc1.1_XM_032383407.2	neuron_Pou4_FoxL2	NO	adult
peak21085	NC_064036.1	2729201	2729451	Nvec_vc1.1_XM_032383407.2	neuron_Pou4_FoxL2	NO	adult
peak21085	NC_064036.1	2729201	2729451	Nvec_vc1.1_XM_032383408.2	gland	NO	adult
peak21085	NC_064036.1	2729201	2729451	Nvec_vc1.1_XM_032383408.2	neuron_GATA_Islet	NO	adult
peak21085	NC_064036.1	2729201	2729451	Nvec_vc1.1_XM_032383408.2	neuron_GATA_Islet	NO	adult
peak21085	NC_064036.1	2729201	2729451	Nvec_vc1.1_XM_032383408.2	neuron_Pou4_FoxL2	NO	adult
peak21085	NC_064036.1	2729201	2729451	Nvec_vc1.1_XM_032383408.2	neuron_Pou4_FoxL2	NO	adult
peak21086	NC_064036.1	2730098	2730348	Nvec_vc1.1_XM_032383407.2	neuron_Pou4_FoxL2	NO	adult
peak21086	NC_064036.1	2730098	2730348	Nvec_vc1.1_XM_032383407.2	neuron_Pou4_FoxL2	NO	adult
peak21086	NC_064036.1	2730098	2730348	Nvec_vc1.1_XM_032383408.2	neuron_Pou4_FoxL2	NO	adult
peak21086	NC_064036.1	2730098	2730348	Nvec_vc1.1_XM_032383408.2	neuron_Pou4_FoxL2	NO	adult
peak21087	NC_064036.1	2731065	2731315	Nvec_vc1.1_XM_032383407.2	neuron_Pou4_FoxL2	NO	adult
peak21087	NC_064036.1	2731065	2731315	Nvec_vc1.1_XM_032383407.2	neuron_Pou4_FoxL2	NO	adult
peak21087	NC_064036.1	2731065	2731315	Nvec_vc1.1_XM_032383408.2	neuron_Pou4_FoxL2	NO	adult
peak21087	NC_064036.1	2731065	2731315	Nvec_vc1.1_XM_032383408.2	neuron_Pou4_FoxL2	NO	adult
peak21088	NC_064036.1	2731327	2731577	Nvec_vc1.1_XM_032383407.2	gastro	SP	adult
peak21088	NC_064036.1	2731327	2731577	Nvec_vc1.1_XM_032383407.2	gastro	SP	adult
peak21088	NC_064036.1	2731327	2731577	Nvec_vc1.1_XM_032383408.2	gastro	SP	adult
peak21089	NC_064036.1	2731946	2732196	Nvec_vc1.1_XM_032383407.2	cnidocyte	NO	adult
peak21089	NC_064036.1	2731946	2732196	Nvec_vc1.1_XM_032383407.2	cnidocyte_gastrula	NO	gastrula
peak21089	NC_064036.1	2731946	2732196	Nvec_vc1.1_XM_032383407.2	gland	NO	adult
peak21089	NC_064036.1	2731946	2732196	Nvec_vc1.1_XM_032383407.2	muscle	NO	adult
peak21089	NC_064036.1	2731946	2732196	Nvec_vc1.1_XM_032383407.2	neuron_GATA_Islet	NO	adult
peak21089	NC_064036.1	2731946	2732196	Nvec_vc1.1_XM_032383407.2	neuron_GATA_Islet	NO	adult
peak21089	NC_064036.1	2731946	2732196	Nvec_vc1.1_XM_032383407.2	neuron_Pou4_FoxL2	NO	adult
peak21089	NC_064036.1	2731946	2732196	Nvec_vc1.1_XM_032383407.2	neuron_Pou4_FoxL2	NO	adult
peak21089	NC_064036.1	2731946	2732196	Nvec_vc1.1_XM_032383408.2	cnidocyte	SP	adult
peak21089	NC_064036.1	2731946	2732196	Nvec_vc1.1_XM_032383408.2	cnidocyte_gastrula	SP	gastrula
peak21089	NC_064036.1	2731946	2732196	Nvec_vc1.1_XM_032383408.2	gland	SP	adult
peak21089	NC_064036.1	2731946	2732196	Nvec_vc1.1_XM_032383408.2	muscle	SP	adult
peak21089	NC_064036.1	2731946	2732196	Nvec_vc1.1_XM_032383408.2	neuron_GATA_Islet	SP	adult
peak21089	NC_064036.1	2731946	2732196	Nvec_vc1.1_XM_032383408.2	neuron_GATA_Islet	SP	adult
peak21089	NC_064036.1	2731946	2732196	Nvec_vc1.1_XM_032383408.2	neuron_Pou4_FoxL2	SP	adult
peak21089	NC_064036.1	2731946	2732196	Nvec_vc1.1_XM_032383408.2	neuron_Pou4_FoxL2	SP	adult
peak21090	NC_064036.1	2732231	2732481	Nvec_vc1.1_XM_032383408.2	muscle	NO	adult
peak21091	NC_064036.1	2732581	2732831	Nvec_vc1.1_XM_032383407.2	muscle	NO	adult
peak21091	NC_064036.1	2732581	2732831	Nvec_vc1.1_XM_032383407.2	neuron_Pou4_FoxL2	NO	adult
peak21091	NC_064036.1	2732581	2732831	Nvec_vc1.1_XM_032383407.2	neuron_Pou4_FoxL2	NO	adult
peak21091	NC_064036.1	2732581	2732831	Nvec_vc1.1_XM_032383408.2	muscle	NO	adult
peak21091	NC_064036.1	2732581	2732831	Nvec_vc1.1_XM_032383408.2	neuron_Pou4_FoxL2	NO	adult
peak21091	NC_064036.1	2732581	2732831	Nvec_vc1.1_XM_032383408.2	neuron_Pou4_FoxL2	NO	adult
peak21093	NC_064036.1	2735378	2735628	Nvec_vc1.1_XM_032383407.2	gland	NO	adult
peak21094	NC_064036.1	2735931	2736181	Nvec_vc1.1_XM_032383407.2	NPC	SP	gastrula
peak21094	NC_064036.1	2735931	2736181	Nvec_vc1.1_XM_032383407.2	NPC	SP	gastrula
peak21094	NC_064036.1	2735931	2736181	Nvec_vc1.1_XM_032383407.2	cnidocyte	SP	adult
peak21094	NC_064036.1	2735931	2736181	Nvec_vc1.1_XM_032383407.2	cnidocyte_gastrula	SP	gastrula
peak21094	NC_064036.1	2735931	2736181	Nvec_vc1.1_XM_032383407.2	ecto	SP	gastrula
peak21094	NC_064036.1	2735931	2736181	Nvec_vc1.1_XM_032383407.2	ecto	SP	gastrula
peak21094	NC_064036.1	2735931	2736181	Nvec_vc1.1_XM_032383407.2	ecto	SP	gastrula
peak21094	NC_064036.1	2735931	2736181	Nvec_vc1.1_XM_032383407.2	epidermis	SP	adult
peak21094	NC_064036.1	2735931	2736181	Nvec_vc1.1_XM_032383407.2	gland	SP	adult
peak21094	NC_064036.1	2735931	2736181	Nvec_vc1.1_XM_032383407.2	muscle	SP	adult
peak21094	NC_064036.1	2735931	2736181	Nvec_vc1.1_XM_032383407.2	neuron_GATA_Islet	SP	adult
peak21094	NC_064036.1	2735931	2736181	Nvec_vc1.1_XM_032383407.2	neuron_GATA_Islet	SP	adult
peak21094	NC_064036.1	2735931	2736181	Nvec_vc1.1_XM_032383407.2	neuron_Pou4_FoxL2	SP	adult
peak21094	NC_064036.1	2735931	2736181	Nvec_vc1.1_XM_032383407.2	neuron_Pou4_FoxL2	SP	adult
peak21095	NC_064036.1	2736268	2736518	Nvec_vc1.1_XM_032383404.2	NPC	NO	gastrula
peak21095	NC_064036.1	2736268	2736518	Nvec_vc1.1_XM_032383404.2	NPC	NO	gastrula
peak21095	NC_064036.1	2736268	2736518	Nvec_vc1.1_XM_032383404.2	cnidocyte_gastrula	NO	gastrula
peak21095	NC_064036.1	2736268	2736518	Nvec_vc1.1_XM_032383404.2	ecto	NO	gastrula
peak21095	NC_064036.1	2736268	2736518	Nvec_vc1.1_XM_032383404.2	ecto	NO	gastrula
peak21095	NC_064036.1	2736268	2736518	Nvec_vc1.1_XM_032383407.2	NPC	NO	gastrula
peak21095	NC_064036.1	2736268	2736518	Nvec_vc1.1_XM_032383407.2	NPC	NO	gastrula
peak21095	NC_064036.1	2736268	2736518	Nvec_vc1.1_XM_032383407.2	cnidocyte_gastrula	NO	gastrula
peak21095	NC_064036.1	2736268	2736518	Nvec_vc1.1_XM_032383407.2	ecto	NO	gastrula
peak21095	NC_064036.1	2736268	2736518	Nvec_vc1.1_XM_032383407.2	ecto	NO	gastrula
peak21095	NC_064036.1	2736268	2736518	Nvec_vc1.1_XM_032383407.2	ecto	NO	gastrula
peak21100	NC_064036.1	2754091	2754341	Nvec_vc1.1_XM_032383404.2	EMS	SP	gastrula
peak21100	NC_064036.1	2754091	2754341	Nvec_vc1.1_XM_032383404.2	cnidocyte	SP	adult
peak21100	NC_064036.1	2754091	2754341	Nvec_vc1.1_XM_032383404.2	gastro	SP	adult
peak21100	NC_064036.1	2754091	2754341	Nvec_vc1.1_XM_032383404.2	gastro_circular_muscle	SP	adult
peak21100	NC_064036.1	2754091	2754341	Nvec_vc1.1_XM_032383404.2	gastro_parietal_muscle	SP	adult
peak21100	NC_064036.1	2754091	2754341	Nvec_vc1.1_XM_032383404.2	neuron_Pou4_FoxL2	SP	adult
peak21100	NC_064036.1	2754091	2754341	Nvec_vc1.1_XM_032383404.2	neuron_Pou4_FoxL2	SP	adult
peak21101	NC_064036.1	2754416	2754666	Nvec_vc1.1_XM_032383404.2	gastro_parietal_muscle	NO	adult
peak21102	NC_064036.1	2754844	2755094	Nvec_NVE21502	EMS	SP	gastrula
peak21102	NC_064036.1	2754844	2755094	Nvec_NVE21502	cnidocyte	SP	adult
peak21102	NC_064036.1	2754844	2755094	Nvec_NVE21502	cnidocyte_gastrula	SP	gastrula
peak21102	NC_064036.1	2754844	2755094	Nvec_NVE21502	digestive_filaments	SP	adult
peak21102	NC_064036.1	2754844	2755094	Nvec_NVE21502	epidermis	SP	adult
peak21102	NC_064036.1	2754844	2755094	Nvec_NVE21502	gastro_parietal_muscle	SP	adult
peak21102	NC_064036.1	2754844	2755094	Nvec_NVE21502	gland	SP	adult
peak21102	NC_064036.1	2754844	2755094	Nvec_NVE21502	muscle	SP	adult
peak21102	NC_064036.1	2754844	2755094	Nvec_NVE21502	neuron_GATA_Islet	SP	adult
peak21102	NC_064036.1	2754844	2755094	Nvec_NVE21502	neuron_Pou4_FoxL2	SP	adult
peak21102	NC_064036.1	2754844	2755094	Nvec_NVE21502	neuron_Pou4_FoxL2	SP	adult
peak21102	NC_064036.1	2754844	2755094	Nvec_NVE21502	precursors	SP	adult
peak21103	NC_064036.1	2755108	2755358	Nvec_NVE21502	cnidocyte	NO	adult
peak21103	NC_064036.1	2755108	2755358	Nvec_NVE21502	neuron_Pou4_FoxL2	NO	adult
peak21103	NC_064036.1	2755108	2755358	Nvec_NVE21502	neuron_Pou4_FoxL2	NO	adult
peak21104	NC_064036.1	2760147	2760397	Nvec_vc1.1_XM_001634024.3	EMS	NO	gastrula
peak21104	NC_064036.1	2760147	2760397	Nvec_vc1.1_XM_001634024.3	NPC	NO	gastrula
peak21104	NC_064036.1	2760147	2760397	Nvec_vc1.1_XM_001634024.3	NPC	NO	gastrula
peak21104	NC_064036.1	2760147	2760397	Nvec_vc1.1_XM_001634024.3	cnidocyte	NO	adult
peak21104	NC_064036.1	2760147	2760397	Nvec_vc1.1_XM_001634024.3	cnidocyte_gastrula	NO	gastrula
peak21104	NC_064036.1	2760147	2760397	Nvec_vc1.1_XM_001634024.3	digestive_filaments	NO	adult
peak21104	NC_064036.1	2760147	2760397	Nvec_vc1.1_XM_001634024.3	ecto	NO	gastrula
peak21104	NC_064036.1	2760147	2760397	Nvec_vc1.1_XM_001634024.3	ecto	NO	gastrula
peak21104	NC_064036.1	2760147	2760397	Nvec_vc1.1_XM_001634024.3	ecto	NO	gastrula
peak21104	NC_064036.1	2760147	2760397	Nvec_vc1.1_XM_001634024.3	epidermis	NO	adult
peak21104	NC_064036.1	2760147	2760397	Nvec_vc1.1_XM_001634024.3	gastro	NO	adult
peak21104	NC_064036.1	2760147	2760397	Nvec_vc1.1_XM_001634024.3	gastro	NO	adult
peak21104	NC_064036.1	2760147	2760397	Nvec_vc1.1_XM_001634024.3	gastro_circular_muscle	NO	adult
peak21104	NC_064036.1	2760147	2760397	Nvec_vc1.1_XM_001634024.3	gastro_parietal_muscle	NO	adult
peak21104	NC_064036.1	2760147	2760397	Nvec_vc1.1_XM_001634024.3	gland	NO	adult
peak21104	NC_064036.1	2760147	2760397	Nvec_vc1.1_XM_001634024.3	gland_mucin	NO	gastrula
peak21104	NC_064036.1	2760147	2760397	Nvec_vc1.1_XM_001634024.3	muscle	NO	adult
peak21104	NC_064036.1	2760147	2760397	Nvec_vc1.1_XM_001634024.3	neuron_GATA_Islet	NO	adult
peak21104	NC_064036.1	2760147	2760397	Nvec_vc1.1_XM_001634024.3	neuron_GATA_Islet	NO	adult
peak21104	NC_064036.1	2760147	2760397	Nvec_vc1.1_XM_001634024.3	neuron_Pou4_FoxL2	NO	adult
peak21104	NC_064036.1	2760147	2760397	Nvec_vc1.1_XM_001634024.3	neuron_Pou4_FoxL2	NO	adult
peak21104	NC_064036.1	2760147	2760397	Nvec_vc1.1_XM_001634024.3	neuronal	NO	gastrula
peak21104	NC_064036.1	2760147	2760397	Nvec_vc1.1_XM_001634024.3	precursors	NO	adult
peak21105	NC_064036.1	2760303	2760552	Nvec_vc1.1_XM_001634024.3	EMS	CP	gastrula
peak21105	NC_064036.1	2760303	2760552	Nvec_vc1.1_XM_001634024.3	NPC	CP	gastrula
peak21105	NC_064036.1	2760303	2760552	Nvec_vc1.1_XM_001634024.3	NPC	CP	gastrula
peak21105	NC_064036.1	2760303	2760552	Nvec_vc1.1_XM_001634024.3	cnidocyte	CP	adult
peak21105	NC_064036.1	2760303	2760552	Nvec_vc1.1_XM_001634024.3	cnidocyte_gastrula	CP	gastrula
peak21105	NC_064036.1	2760303	2760552	Nvec_vc1.1_XM_001634024.3	digestive_filaments	CP	adult
peak21105	NC_064036.1	2760303	2760552	Nvec_vc1.1_XM_001634024.3	ecto	CP	gastrula
peak21105	NC_064036.1	2760303	2760552	Nvec_vc1.1_XM_001634024.3	ecto	CP	gastrula
peak21105	NC_064036.1	2760303	2760552	Nvec_vc1.1_XM_001634024.3	ecto	CP	gastrula
peak21105	NC_064036.1	2760303	2760552	Nvec_vc1.1_XM_001634024.3	epidermis	CP	adult
peak21105	NC_064036.1	2760303	2760552	Nvec_vc1.1_XM_001634024.3	gastro	CP	adult
peak21105	NC_064036.1	2760303	2760552	Nvec_vc1.1_XM_001634024.3	gastro	CP	adult
peak21105	NC_064036.1	2760303	2760552	Nvec_vc1.1_XM_001634024.3	gastro_circular_muscle	CP	adult
peak21105	NC_064036.1	2760303	2760552	Nvec_vc1.1_XM_001634024.3	gastro_parietal_muscle	CP	adult
peak21105	NC_064036.1	2760303	2760552	Nvec_vc1.1_XM_001634024.3	gland	CP	adult
peak21105	NC_064036.1	2760303	2760552	Nvec_vc1.1_XM_001634024.3	gland_mucin	CP	gastrula
peak21105	NC_064036.1	2760303	2760552	Nvec_vc1.1_XM_001634024.3	muscle	CP	adult
peak21105	NC_064036.1	2760303	2760552	Nvec_vc1.1_XM_001634024.3	neuron_GATA_Islet	CP	adult
peak21105	NC_064036.1	2760303	2760552	Nvec_vc1.1_XM_001634024.3	neuron_GATA_Islet	CP	adult
peak21105	NC_064036.1	2760303	2760552	Nvec_vc1.1_XM_001634024.3	neuron_Pou4_FoxL2	CP	adult
peak21105	NC_064036.1	2760303	2760552	Nvec_vc1.1_XM_001634024.3	neuron_Pou4_FoxL2	CP	adult
peak21105	NC_064036.1	2760303	2760552	Nvec_vc1.1_XM_001634024.3	neuronal	CP	gastrula
peak21105	NC_064036.1	2760303	2760552	Nvec_vc1.1_XM_001634024.3	precursors	CP	adult
peak21106	NC_064036.1	2768325	2768575	Nvec_vc1.1_XM_001634024.3	gastro	NO	adult
peak21106	NC_064036.1	2768325	2768575	Nvec_vc1.1_XM_001634024.3	gastro	NO	adult
peak21106	NC_064036.1	2768325	2768575	Nvec_vc1.1_XM_001634024.3	gastro_circular_muscle	NO	adult
peak21106	NC_064036.1	2768325	2768575	Nvec_vc1.1_XM_001634024.3	gastro_parietal_muscle	NO	adult
peak21107	NC_064036.1	2769293	2769543	Nvec_vc1.1_XM_001634024.3	digestive_filaments	NO	adult
peak21107	NC_064036.1	2769293	2769543	Nvec_vc1.1_XM_001634024.3	epidermis	NO	adult
peak21107	NC_064036.1	2769293	2769543	Nvec_vc1.1_XM_001634024.3	gastro	NO	adult
peak21107	NC_064036.1	2769293	2769543	Nvec_vc1.1_XM_001634024.3	gastro	NO	adult
peak21107	NC_064036.1	2769293	2769543	Nvec_vc1.1_XM_001634024.3	gastro_circular_muscle	NO	adult
peak21107	NC_064036.1	2769293	2769543	Nvec_vc1.1_XM_001634024.3	gastro_parietal_muscle	NO	adult
peak21107	NC_064036.1	2769293	2769543	Nvec_vc1.1_XM_001634024.3	muscle	NO	adult
peak21107	NC_064036.1	2769293	2769543	Nvec_vc1.1_XM_048725431.1	digestive_filaments	SP	adult
peak21107	NC_064036.1	2769293	2769543	Nvec_vc1.1_XM_048725431.1	epidermis	SP	adult
peak21107	NC_064036.1	2769293	2769543	Nvec_vc1.1_XM_048725431.1	gastro	SP	adult
peak21107	NC_064036.1	2769293	2769543	Nvec_vc1.1_XM_048725431.1	gastro_circular_muscle	SP	adult
peak21107	NC_064036.1	2769293	2769543	Nvec_vc1.1_XM_048725431.1	gastro_parietal_muscle	SP	adult
peak21107	NC_064036.1	2769293	2769543	Nvec_vc1.1_XM_048725431.1	muscle	SP	adult
peak21108	NC_064036.1	2769637	2769887	Nvec_vc1.1_XM_001634024.3	digestive_filaments	NO	adult
peak21108	NC_064036.1	2769637	2769887	Nvec_vc1.1_XM_001634024.3	gastro	NO	adult
peak21108	NC_064036.1	2769637	2769887	Nvec_vc1.1_XM_001634024.3	gastro	NO	adult
peak21108	NC_064036.1	2769637	2769887	Nvec_vc1.1_XM_001634024.3	gastro_circular_muscle	NO	adult
peak21108	NC_064036.1	2769637	2769887	Nvec_vc1.1_XM_001634024.3	gastro_parietal_muscle	NO	adult
peak21108	NC_064036.1	2769637	2769887	Nvec_vc1.1_XM_001634024.3	muscle	NO	adult
peak21108	NC_064036.1	2769637	2769887	Nvec_vc1.1_XM_048725431.1	digestive_filaments	NO	adult
peak21108	NC_064036.1	2769637	2769887	Nvec_vc1.1_XM_048725431.1	gastro	NO	adult
peak21108	NC_064036.1	2769637	2769887	Nvec_vc1.1_XM_048725431.1	gastro_circular_muscle	NO	adult
peak21108	NC_064036.1	2769637	2769887	Nvec_vc1.1_XM_048725431.1	gastro_parietal_muscle	NO	adult
peak21108	NC_064036.1	2769637	2769887	Nvec_vc1.1_XM_048725431.1	muscle	NO	adult
peak21109	NC_064036.1	2770368	2770618	Nvec_vc1.1_XM_048725431.1	gastro_circular_muscle	NO	adult
peak21109	NC_064036.1	2770368	2770618	Nvec_vc1.1_XM_048725431.1	gastro_parietal_muscle	NO	adult
peak21109	NC_064036.1	2770368	2770618	Nvec_vc1.1_XM_048725431.1	neuron_GATA_Islet	SP	adult
peak21109	NC_064036.1	2770368	2770618	Nvec_vc1.1_XM_048725431.1	neuron_Pou4_FoxL2	SP	adult
peak21115	NC_064036.1	2795529	2795779	Nvec_vc1.1_XM_001634066.3	EMS	CP	gastrula
peak21115	NC_064036.1	2795529	2795779	Nvec_vc1.1_XM_001634066.3	NPC	CP	gastrula
peak21115	NC_064036.1	2795529	2795779	Nvec_vc1.1_XM_001634066.3	NPC	CP	gastrula
peak21115	NC_064036.1	2795529	2795779	Nvec_vc1.1_XM_001634066.3	cnidocyte	CP	adult
peak21115	NC_064036.1	2795529	2795779	Nvec_vc1.1_XM_001634066.3	cnidocyte_gastrula	CP	gastrula
peak21115	NC_064036.1	2795529	2795779	Nvec_vc1.1_XM_001634066.3	digestive_filaments	CP	adult
peak21115	NC_064036.1	2795529	2795779	Nvec_vc1.1_XM_001634066.3	ecto	CP	gastrula
peak21115	NC_064036.1	2795529	2795779	Nvec_vc1.1_XM_001634066.3	ecto	CP	gastrula
peak21115	NC_064036.1	2795529	2795779	Nvec_vc1.1_XM_001634066.3	ecto	CP	gastrula
peak21115	NC_064036.1	2795529	2795779	Nvec_vc1.1_XM_001634066.3	epidermis	CP	adult
peak21115	NC_064036.1	2795529	2795779	Nvec_vc1.1_XM_001634066.3	gastro	CP	adult
peak21115	NC_064036.1	2795529	2795779	Nvec_vc1.1_XM_001634066.3	gastro	CP	adult
peak21115	NC_064036.1	2795529	2795779	Nvec_vc1.1_XM_001634066.3	gastro_circular_muscle	CP	adult
peak21115	NC_064036.1	2795529	2795779	Nvec_vc1.1_XM_001634066.3	gastro_parietal_muscle	CP	adult
peak21115	NC_064036.1	2795529	2795779	Nvec_vc1.1_XM_001634066.3	gland	CP	adult
peak21115	NC_064036.1	2795529	2795779	Nvec_vc1.1_XM_001634066.3	gland_mucin	CP	gastrula
peak21115	NC_064036.1	2795529	2795779	Nvec_vc1.1_XM_001634066.3	muscle	CP	adult
peak21115	NC_064036.1	2795529	2795779	Nvec_vc1.1_XM_001634066.3	neuron_GATA_Islet	CP	adult
peak21115	NC_064036.1	2795529	2795779	Nvec_vc1.1_XM_001634066.3	neuron_GATA_Islet	CP	adult
peak21115	NC_064036.1	2795529	2795779	Nvec_vc1.1_XM_001634066.3	neuron_Pou4_FoxL2	CP	adult
peak21115	NC_064036.1	2795529	2795779	Nvec_vc1.1_XM_001634066.3	neuron_Pou4_FoxL2	CP	adult
peak21115	NC_064036.1	2795529	2795779	Nvec_vc1.1_XM_001634066.3	neuronal	CP	gastrula
peak21115	NC_064036.1	2795529	2795779	Nvec_vc1.1_XM_001634066.3	precursors	CP	adult
peak21116	NC_064036.1	2798274	2798524	Nvec_vc1.1_XM_001634026.3	cnidocyte	NO	adult
peak21116	NC_064036.1	2798274	2798524	Nvec_vc1.1_XM_001634026.3	neuron_Pou4_FoxL2	NO	adult
peak21116	NC_064036.1	2798274	2798524	Nvec_vc1.1_XM_001634026.3	neuron_Pou4_FoxL2	NO	adult
peak21116	NC_064036.1	2798274	2798524	Nvec_vc1.1_XM_032383475.2	cnidocyte	NO	adult
peak21116	NC_064036.1	2798274	2798524	Nvec_vc1.1_XM_032383475.2	neuron_Pou4_FoxL2	NO	adult
peak21116	NC_064036.1	2798274	2798524	Nvec_vc1.1_XM_032383475.2	neuron_Pou4_FoxL2	NO	adult
peak21117	NC_064036.1	2799420	2799670	Nvec_vc1.1_XM_001634026.3	EMS	NO	gastrula
peak21117	NC_064036.1	2799420	2799670	Nvec_vc1.1_XM_001634026.3	NPC	NO	gastrula
peak21117	NC_064036.1	2799420	2799670	Nvec_vc1.1_XM_001634026.3	NPC	NO	gastrula
peak21117	NC_064036.1	2799420	2799670	Nvec_vc1.1_XM_001634026.3	cnidocyte	CP	adult
peak21117	NC_064036.1	2799420	2799670	Nvec_vc1.1_XM_001634026.3	cnidocyte_gastrula	NO	gastrula
peak21117	NC_064036.1	2799420	2799670	Nvec_vc1.1_XM_001634026.3	digestive_filaments	CP	adult
peak21117	NC_064036.1	2799420	2799670	Nvec_vc1.1_XM_001634026.3	ecto	NO	gastrula
peak21117	NC_064036.1	2799420	2799670	Nvec_vc1.1_XM_001634026.3	ecto	NO	gastrula
peak21117	NC_064036.1	2799420	2799670	Nvec_vc1.1_XM_001634026.3	ecto	NO	gastrula
peak21117	NC_064036.1	2799420	2799670	Nvec_vc1.1_XM_001634026.3	epidermis	CP	adult
peak21117	NC_064036.1	2799420	2799670	Nvec_vc1.1_XM_001634026.3	gastro	CP	adult
peak21117	NC_064036.1	2799420	2799670	Nvec_vc1.1_XM_001634026.3	gastro	CP	adult
peak21117	NC_064036.1	2799420	2799670	Nvec_vc1.1_XM_001634026.3	gastro_circular_muscle	CP	adult
peak21117	NC_064036.1	2799420	2799670	Nvec_vc1.1_XM_001634026.3	gastro_parietal_muscle	CP	adult
peak21117	NC_064036.1	2799420	2799670	Nvec_vc1.1_XM_001634026.3	gland	CP	adult
peak21117	NC_064036.1	2799420	2799670	Nvec_vc1.1_XM_001634026.3	gland_mucin	NO	gastrula
peak21117	NC_064036.1	2799420	2799670	Nvec_vc1.1_XM_001634026.3	muscle	CP	adult
peak21117	NC_064036.1	2799420	2799670	Nvec_vc1.1_XM_001634026.3	neuron_GATA_Islet	CP	adult
peak21117	NC_064036.1	2799420	2799670	Nvec_vc1.1_XM_001634026.3	neuron_GATA_Islet	CP	adult
peak21117	NC_064036.1	2799420	2799670	Nvec_vc1.1_XM_001634026.3	neuron_Pou4_FoxL2	CP	adult
peak21117	NC_064036.1	2799420	2799670	Nvec_vc1.1_XM_001634026.3	neuron_Pou4_FoxL2	CP	adult
peak21117	NC_064036.1	2799420	2799670	Nvec_vc1.1_XM_001634026.3	neuronal	NO	gastrula
peak21117	NC_064036.1	2799420	2799670	Nvec_vc1.1_XM_001634026.3	precursors	CP	adult
peak21118	NC_064036.1	2799626	2799875	Nvec_vc1.1_XM_001634026.3	EMS	CP	gastrula
peak21118	NC_064036.1	2799626	2799875	Nvec_vc1.1_XM_001634026.3	NPC	CP	gastrula
peak21118	NC_064036.1	2799626	2799875	Nvec_vc1.1_XM_001634026.3	NPC	CP	gastrula
peak21118	NC_064036.1	2799626	2799875	Nvec_vc1.1_XM_001634026.3	cnidocyte_gastrula	CP	gastrula
peak21118	NC_064036.1	2799626	2799875	Nvec_vc1.1_XM_001634026.3	ecto	CP	gastrula
peak21118	NC_064036.1	2799626	2799875	Nvec_vc1.1_XM_001634026.3	ecto	CP	gastrula
peak21118	NC_064036.1	2799626	2799875	Nvec_vc1.1_XM_001634026.3	ecto	CP	gastrula
peak21118	NC_064036.1	2799626	2799875	Nvec_vc1.1_XM_001634026.3	gland_mucin	CP	gastrula
peak21118	NC_064036.1	2799626	2799875	Nvec_vc1.1_XM_001634026.3	neuronal	CP	gastrula
peak21119	NC_064036.1	2799839	2800089	Nvec_vc1.1_XM_032383470.2	ecto	NO	gastrula
peak21119	NC_064036.1	2799839	2800089	Nvec_vc1.1_XM_032383470.2	ecto	NO	gastrula
peak21119	NC_064036.1	2799839	2800089	Nvec_vc1.1_XM_032383470.2	ecto	NO	gastrula
peak21119	NC_064036.1	2799839	2800089	Nvec_vc1.1_XM_032383487.2	ecto	NO	gastrula
peak21119	NC_064036.1	2799839	2800089	Nvec_vc1.1_XM_032383487.2	ecto	NO	gastrula
peak21121	NC_064036.1	2807177	2807427	Nvec_vc1.1_XM_001634026.3	ecto	NO	gastrula
peak21121	NC_064036.1	2807177	2807427	Nvec_vc1.1_XM_001634026.3	ecto	NO	gastrula
peak21121	NC_064036.1	2807177	2807427	Nvec_vc1.1_XM_001634026.3	ecto	NO	gastrula
peak21122	NC_064036.1	2808567	2808817	Nvec_vc1.1_XM_032383470.2	neuron_Pou4_FoxL2	NO	adult
peak21122	NC_064036.1	2808567	2808817	Nvec_vc1.1_XM_032383470.2	neuron_Pou4_FoxL2	NO	adult
peak21123	NC_064036.1	2808958	2809208	Nvec_vc1.1_XM_032383470.2	cnidocyte	NO	adult
peak21123	NC_064036.1	2808958	2809208	Nvec_vc1.1_XM_032383470.2	neuron_Pou4_FoxL2	NO	adult
peak21123	NC_064036.1	2808958	2809208	Nvec_vc1.1_XM_032383470.2	neuron_Pou4_FoxL2	NO	adult
peak21124	NC_064036.1	2809576	2809826	Nvec_vc1.1_XM_032383470.2	cnidocyte	NO	adult
peak21124	NC_064036.1	2809576	2809826	Nvec_vc1.1_XM_032383470.2	cnidocyte_gastrula	NO	gastrula
peak21124	NC_064036.1	2809576	2809826	Nvec_vc1.1_XM_032383470.2	neuron_Pou4_FoxL2	NO	adult
peak21124	NC_064036.1	2809576	2809826	Nvec_vc1.1_XM_032383470.2	neuron_Pou4_FoxL2	NO	adult
peak21125	NC_064036.1	2810276	2810526	Nvec_vc1.1_XM_032383470.2	cnidocyte	NO	adult
peak21125	NC_064036.1	2810276	2810526	Nvec_vc1.1_XM_032383470.2	neuron_Pou4_FoxL2	NO	adult
peak21125	NC_064036.1	2810276	2810526	Nvec_vc1.1_XM_032383470.2	neuron_Pou4_FoxL2	NO	adult
peak21127	NC_064036.1	2811747	2811997	Nvec_vc1.1_XM_032383470.2	gastro_circular_muscle	NO	adult
peak21127	NC_064036.1	2811747	2811997	Nvec_vc1.1_XM_032383470.2	gastro_parietal_muscle	NO	adult
peak21127	NC_064036.1	2811747	2811997	Nvec_vc1.1_XM_032383487.2	gastro_circular_muscle	NO	adult
peak21127	NC_064036.1	2811747	2811997	Nvec_vc1.1_XM_032383487.2	gastro_parietal_muscle	NO	adult
peak21128	NC_064036.1	2812711	2812961	Nvec_vc1.1_XM_032383470.2	gastro_circular_muscle	NO	adult
peak21128	NC_064036.1	2812711	2812961	Nvec_vc1.1_XM_032383470.2	gastro_parietal_muscle	NO	adult
peak21128	NC_064036.1	2812711	2812961	Nvec_vc1.1_XM_032383487.2	gastro_circular_muscle	NO	adult
peak21128	NC_064036.1	2812711	2812961	Nvec_vc1.1_XM_032383487.2	gastro_parietal_muscle	NO	adult
peak21129	NC_064036.1	2813880	2814130	Nvec_vc1.1_XM_032383470.2	EMS	SP	gastrula
peak21129	NC_064036.1	2813880	2814130	Nvec_vc1.1_XM_032383470.2	cnidocyte	SP	adult
peak21129	NC_064036.1	2813880	2814130	Nvec_vc1.1_XM_032383470.2	cnidocyte_gastrula	SP	gastrula
peak21129	NC_064036.1	2813880	2814130	Nvec_vc1.1_XM_032383470.2	ecto	SP	gastrula
peak21129	NC_064036.1	2813880	2814130	Nvec_vc1.1_XM_032383470.2	ecto	SP	gastrula
peak21129	NC_064036.1	2813880	2814130	Nvec_vc1.1_XM_032383470.2	ecto	SP	gastrula
peak21129	NC_064036.1	2813880	2814130	Nvec_vc1.1_XM_032383470.2	epidermis	SP	adult
peak21129	NC_064036.1	2813880	2814130	Nvec_vc1.1_XM_032383470.2	gastro_circular_muscle	SP	adult
peak21129	NC_064036.1	2813880	2814130	Nvec_vc1.1_XM_032383470.2	gastro_parietal_muscle	SP	adult
peak21129	NC_064036.1	2813880	2814130	Nvec_vc1.1_XM_032383470.2	gland	SP	adult
peak21129	NC_064036.1	2813880	2814130	Nvec_vc1.1_XM_032383470.2	muscle	SP	adult
peak21129	NC_064036.1	2813880	2814130	Nvec_vc1.1_XM_032383470.2	neuron_GATA_Islet	SP	adult
peak21129	NC_064036.1	2813880	2814130	Nvec_vc1.1_XM_032383470.2	neuron_Pou4_FoxL2	SP	adult
peak21129	NC_064036.1	2813880	2814130	Nvec_vc1.1_XM_032383470.2	neuron_Pou4_FoxL2	SP	adult
peak21130	NC_064036.1	2816159	2816409	Nvec_vc1.1_XM_032383470.2	muscle	NO	adult
peak21131	NC_064036.1	2818114	2818364	Nvec_vc1.1_XM_032383470.2	epidermis	NO	adult
peak21131	NC_064036.1	2818114	2818364	Nvec_vc1.1_XM_032383470.2	gastro_circular_muscle	NO	adult
peak21131	NC_064036.1	2818114	2818364	Nvec_vc1.1_XM_032383470.2	gland	NO	adult
peak21131	NC_064036.1	2818114	2818364	Nvec_vc1.1_XM_032383470.2	muscle	NO	adult
peak21131	NC_064036.1	2818114	2818364	Nvec_vc1.1_XM_032383487.2	epidermis	SP	adult
peak21131	NC_064036.1	2818114	2818364	Nvec_vc1.1_XM_032383487.2	gastro_circular_muscle	SP	adult
peak21131	NC_064036.1	2818114	2818364	Nvec_vc1.1_XM_032383487.2	gland	SP	adult
peak21131	NC_064036.1	2818114	2818364	Nvec_vc1.1_XM_032383487.2	muscle	SP	adult
peak21132	NC_064036.1	2818362	2818612	Nvec_vc1.1_XM_032383470.2	ecto	NO	gastrula
peak21132	NC_064036.1	2818362	2818612	Nvec_vc1.1_XM_032383470.2	ecto	NO	gastrula
peak21132	NC_064036.1	2818362	2818612	Nvec_vc1.1_XM_032383470.2	ecto	NO	gastrula
peak21132	NC_064036.1	2818362	2818612	Nvec_vc1.1_XM_032383487.2	ecto	SP	gastrula
peak21132	NC_064036.1	2818362	2818612	Nvec_vc1.1_XM_032383487.2	ecto	SP	gastrula
peak21133	NC_064036.1	2818984	2819234	Nvec_vc1.1_XM_032383487.2	epidermis	NO	adult
peak21133	NC_064036.1	2818984	2819234	Nvec_vc1.1_XM_032383487.2	gastro	SP	adult
peak21133	NC_064036.1	2818984	2819234	Nvec_vc1.1_XM_032383487.2	gastro_parietal_muscle	SP	adult
peak21134	NC_064036.1	2824538	2824788	Nvec_vc1.1_XM_032376506.2	EMS	SP	gastrula
peak21134	NC_064036.1	2824538	2824788	Nvec_vc1.1_XM_032376506.2	NPC	SP	gastrula
peak21134	NC_064036.1	2824538	2824788	Nvec_vc1.1_XM_032376506.2	cnidocyte	SP	adult
peak21134	NC_064036.1	2824538	2824788	Nvec_vc1.1_XM_032376506.2	cnidocyte_gastrula	SP	gastrula
peak21134	NC_064036.1	2824538	2824788	Nvec_vc1.1_XM_032376506.2	digestive_filaments	SP	adult
peak21134	NC_064036.1	2824538	2824788	Nvec_vc1.1_XM_032376506.2	ecto	SP	gastrula
peak21134	NC_064036.1	2824538	2824788	Nvec_vc1.1_XM_032376506.2	epidermis	SP	adult
peak21134	NC_064036.1	2824538	2824788	Nvec_vc1.1_XM_032376506.2	gastro	SP	adult
peak21134	NC_064036.1	2824538	2824788	Nvec_vc1.1_XM_032376506.2	gastro	SP	adult
peak21134	NC_064036.1	2824538	2824788	Nvec_vc1.1_XM_032376506.2	gastro_parietal_muscle	SP	adult
peak21134	NC_064036.1	2824538	2824788	Nvec_vc1.1_XM_032376506.2	gland	SP	adult
peak21134	NC_064036.1	2824538	2824788	Nvec_vc1.1_XM_032376506.2	gland_mucin	SP	gastrula
peak21134	NC_064036.1	2824538	2824788	Nvec_vc1.1_XM_032376506.2	muscle	SP	adult
peak21134	NC_064036.1	2824538	2824788	Nvec_vc1.1_XM_032376506.2	neuron_GATA_Islet	SP	adult
peak21134	NC_064036.1	2824538	2824788	Nvec_vc1.1_XM_032376506.2	neuron_GATA_Islet	SP	adult
peak21134	NC_064036.1	2824538	2824788	Nvec_vc1.1_XM_032376506.2	precursors	SP	adult
peak21135	NC_064036.1	2825532	2825782	Nvec_vc1.1_XM_032376506.2	EMS	NO	gastrula
peak21135	NC_064036.1	2825532	2825782	Nvec_vc1.1_XM_032376506.2	neuron_GATA_Islet	NO	adult
peak21135	NC_064036.1	2825532	2825782	Nvec_vc1.1_XM_032376506.2	neuron_GATA_Islet	NO	adult
peak21136	NC_064036.1	2826061	2826311	Nvec_vc1.1_XM_032376506.2	EMS	NO	gastrula
peak21136	NC_064036.1	2826061	2826311	Nvec_vc1.1_XM_032376506.2	cnidocyte	NO	adult
peak21136	NC_064036.1	2826061	2826311	Nvec_vc1.1_XM_032376506.2	digestive_filaments	NO	adult
peak21136	NC_064036.1	2826061	2826311	Nvec_vc1.1_XM_032376506.2	ecto	NO	gastrula
peak21136	NC_064036.1	2826061	2826311	Nvec_vc1.1_XM_032376506.2	gastro_parietal_muscle	NO	adult
peak21136	NC_064036.1	2826061	2826311	Nvec_vc1.1_XM_032376506.2	gland	NO	adult
peak21136	NC_064036.1	2826061	2826311	Nvec_vc1.1_XM_032376506.2	gland_mucin	NO	gastrula
peak21136	NC_064036.1	2826061	2826311	Nvec_vc1.1_XM_032376506.2	muscle	NO	adult
peak21136	NC_064036.1	2826061	2826311	Nvec_vc1.1_XM_032376506.2	neuron_GATA_Islet	NO	adult
peak21136	NC_064036.1	2826061	2826311	Nvec_vc1.1_XM_032376506.2	neuron_GATA_Islet	NO	adult
peak21136	NC_064036.1	2826061	2826311	Nvec_vc1.1_XM_032376506.2	neuron_Pou4_FoxL2	SP	adult
peak21136	NC_064036.1	2826061	2826311	Nvec_vc1.1_XM_032376506.2	neuron_Pou4_FoxL2	SP	adult
peak21136	NC_064036.1	2826061	2826311	Nvec_vc1.1_XM_032376506.2	precursors	NO	adult
peak21137	NC_064036.1	2833027	2833277	Nvec_vc1.1_XM_032376500.2	EMS	NO	gastrula
peak21137	NC_064036.1	2833027	2833277	Nvec_vc1.1_XM_032376500.2	ecto	NO	gastrula
peak21137	NC_064036.1	2833027	2833277	Nvec_vc1.1_XM_032376500.2	ecto	NO	gastrula
peak21137	NC_064036.1	2833027	2833277	Nvec_vc1.1_XM_032376500.2	ecto	NO	gastrula
peak21138	NC_064036.1	2834834	2835084	Nvec_vc1.1_XM_032376500.2	EMS	SP	gastrula
peak21138	NC_064036.1	2834834	2835084	Nvec_vc1.1_XM_032376500.2	cnidocyte	CP	adult
peak21138	NC_064036.1	2834834	2835084	Nvec_vc1.1_XM_032376500.2	cnidocyte_gastrula	SP	gastrula
peak21138	NC_064036.1	2834834	2835084	Nvec_vc1.1_XM_032376500.2	digestive_filaments	CP	adult
peak21138	NC_064036.1	2834834	2835084	Nvec_vc1.1_XM_032376500.2	ecto	SP	gastrula
peak21138	NC_064036.1	2834834	2835084	Nvec_vc1.1_XM_032376500.2	ecto	SP	gastrula
peak21138	NC_064036.1	2834834	2835084	Nvec_vc1.1_XM_032376500.2	ecto	SP	gastrula
peak21138	NC_064036.1	2834834	2835084	Nvec_vc1.1_XM_032376500.2	epidermis	CP	adult
peak21138	NC_064036.1	2834834	2835084	Nvec_vc1.1_XM_032376500.2	gastro	CP	adult
peak21138	NC_064036.1	2834834	2835084	Nvec_vc1.1_XM_032376500.2	gastro	CP	adult
peak21138	NC_064036.1	2834834	2835084	Nvec_vc1.1_XM_032376500.2	gastro_circular_muscle	CP	adult
peak21138	NC_064036.1	2834834	2835084	Nvec_vc1.1_XM_032376500.2	gastro_parietal_muscle	CP	adult
peak21138	NC_064036.1	2834834	2835084	Nvec_vc1.1_XM_032376500.2	gland	CP	adult
peak21138	NC_064036.1	2834834	2835084	Nvec_vc1.1_XM_032376500.2	muscle	CP	adult
peak21138	NC_064036.1	2834834	2835084	Nvec_vc1.1_XM_032376500.2	neuron_GATA_Islet	CP	adult
peak21138	NC_064036.1	2834834	2835084	Nvec_vc1.1_XM_032376500.2	neuron_GATA_Islet	CP	adult
peak21138	NC_064036.1	2834834	2835084	Nvec_vc1.1_XM_032376500.2	neuron_Pou4_FoxL2	CP	adult
peak21138	NC_064036.1	2834834	2835084	Nvec_vc1.1_XM_032376500.2	neuron_Pou4_FoxL2	CP	adult
peak21138	NC_064036.1	2834834	2835084	Nvec_vc1.1_XM_032376500.2	precursors	CP	adult
peak21139	NC_064036.1	2835246	2835496	Nvec_vc1.1_XM_032376500.2	epidermis	NO	adult
peak21139	NC_064036.1	2835246	2835496	Nvec_vc1.1_XM_032376500.2	neuron_Pou4_FoxL2	NO	adult
peak21139	NC_064036.1	2835246	2835496	Nvec_vc1.1_XM_032376500.2	neuron_Pou4_FoxL2	NO	adult
peak21141	NC_064036.1	2840176	2840426	Nvec_vc1.1_XM_032376499.2	EMS	SP	gastrula
peak21141	NC_064036.1	2840176	2840426	Nvec_vc1.1_XM_032376499.2	cnidocyte	SP	adult
peak21141	NC_064036.1	2840176	2840426	Nvec_vc1.1_XM_032376499.2	digestive_filaments	SP	adult
peak21141	NC_064036.1	2840176	2840426	Nvec_vc1.1_XM_032376499.2	epidermis	SP	adult
peak21141	NC_064036.1	2840176	2840426	Nvec_vc1.1_XM_032376499.2	gastro	SP	adult
peak21141	NC_064036.1	2840176	2840426	Nvec_vc1.1_XM_032376499.2	gastro	SP	adult
peak21141	NC_064036.1	2840176	2840426	Nvec_vc1.1_XM_032376499.2	gastro_circular_muscle	SP	adult
peak21141	NC_064036.1	2840176	2840426	Nvec_vc1.1_XM_032376499.2	gastro_parietal_muscle	SP	adult
peak21141	NC_064036.1	2840176	2840426	Nvec_vc1.1_XM_032376499.2	gland	SP	adult
peak21141	NC_064036.1	2840176	2840426	Nvec_vc1.1_XM_032376499.2	muscle	SP	adult
peak21141	NC_064036.1	2840176	2840426	Nvec_vc1.1_XM_032376499.2	neuron_GATA_Islet	SP	adult
peak21141	NC_064036.1	2840176	2840426	Nvec_vc1.1_XM_032376499.2	neuron_GATA_Islet	SP	adult
peak21141	NC_064036.1	2840176	2840426	Nvec_vc1.1_XM_032376499.2	precursors	SP	adult
peak21142	NC_064036.1	2840760	2841010	Nvec_vc1.1_XM_001628335.3	gastro_circular_muscle	NO	adult
peak21142	NC_064036.1	2840760	2841010	Nvec_vc1.1_XM_001628335.3	neuron_GATA_Islet	NO	adult
peak21142	NC_064036.1	2840760	2841010	Nvec_vc1.1_XM_001628335.3	neuron_GATA_Islet	NO	adult
peak21142	NC_064036.1	2840760	2841010	Nvec_vc1.1_XM_032376499.2	gastro	NO	adult
peak21142	NC_064036.1	2840760	2841010	Nvec_vc1.1_XM_032376499.2	gastro	NO	adult
peak21142	NC_064036.1	2840760	2841010	Nvec_vc1.1_XM_032376499.2	gastro_circular_muscle	NO	adult
peak21142	NC_064036.1	2840760	2841010	Nvec_vc1.1_XM_032376499.2	gastro_parietal_muscle	NO	adult
peak21142	NC_064036.1	2840760	2841010	Nvec_vc1.1_XM_032376499.2	neuron_GATA_Islet	NO	adult
peak21142	NC_064036.1	2840760	2841010	Nvec_vc1.1_XM_032376499.2	neuron_GATA_Islet	NO	adult
peak21143	NC_064036.1	2841016	2841266	Nvec_vc1.1_XM_032376499.2	EMS	NO	gastrula
peak21144	NC_064036.1	2842572	2842822	Nvec_vc1.1_XM_001628335.3	neuronal	NO	gastrula
peak21144	NC_064036.1	2842572	2842822	Nvec_vc1.1_XM_032376499.2	neuronal	SP	gastrula
peak21145	NC_064036.1	2845391	2845641	Nvec_vc1.1_XM_001628335.3	NPC	NO	gastrula
peak21145	NC_064036.1	2845391	2845641	Nvec_vc1.1_XM_001628335.3	NPC	NO	gastrula
peak21145	NC_064036.1	2845391	2845641	Nvec_vc1.1_XM_001628335.3	ecto	NO	gastrula
peak21145	NC_064036.1	2845391	2845641	Nvec_vc1.1_XM_001628335.3	ecto	NO	gastrula
peak21145	NC_064036.1	2845391	2845641	Nvec_vc1.1_XM_001628335.3	ecto	NO	gastrula
peak21146	NC_064036.1	2846398	2846648	Nvec_vc1.1_XM_001628335.3	ecto	NO	gastrula
peak21146	NC_064036.1	2846398	2846648	Nvec_vc1.1_XM_001628335.3	ecto	NO	gastrula
peak21146	NC_064036.1	2846398	2846648	Nvec_vc1.1_XM_001628335.3	ecto	NO	gastrula
peak21147	NC_064036.1	2846896	2847146	Nvec_vc1.1_XM_001628335.3	NPC	NO	gastrula
peak21147	NC_064036.1	2846896	2847146	Nvec_vc1.1_XM_001628335.3	NPC	NO	gastrula
peak21147	NC_064036.1	2846896	2847146	Nvec_vc1.1_XM_001628335.3	ecto	NO	gastrula
peak21147	NC_064036.1	2846896	2847146	Nvec_vc1.1_XM_001628335.3	ecto	NO	gastrula
peak21147	NC_064036.1	2846896	2847146	Nvec_vc1.1_XM_001628335.3	ecto	NO	gastrula
peak21147	NC_064036.1	2846896	2847146	Nvec_vc1.1_XM_001628335.3	neuronal	NO	gastrula
peak21147	NC_064036.1	2846896	2847146	Nvec_vc1.1_XM_048724894.1	NPC	NO	gastrula
peak21147	NC_064036.1	2846896	2847146	Nvec_vc1.1_XM_048724894.1	NPC	NO	gastrula
peak21147	NC_064036.1	2846896	2847146	Nvec_vc1.1_XM_048724894.1	ecto	NO	gastrula
peak21147	NC_064036.1	2846896	2847146	Nvec_vc1.1_XM_048724894.1	ecto	NO	gastrula
peak21147	NC_064036.1	2846896	2847146	Nvec_vc1.1_XM_048724894.1	ecto	NO	gastrula
peak21147	NC_064036.1	2846896	2847146	Nvec_vc1.1_XM_048724894.1	neuronal	NO	gastrula
peak21148	NC_064036.1	2850820	2851070	Nvec_vc1.1_XM_001628335.3	EMS	CP	gastrula
peak21148	NC_064036.1	2850820	2851070	Nvec_vc1.1_XM_001628335.3	NPC	CP	gastrula
peak21148	NC_064036.1	2850820	2851070	Nvec_vc1.1_XM_001628335.3	NPC	CP	gastrula
peak21148	NC_064036.1	2850820	2851070	Nvec_vc1.1_XM_001628335.3	cnidocyte_gastrula	CP	gastrula
peak21148	NC_064036.1	2850820	2851070	Nvec_vc1.1_XM_001628335.3	ecto	CP	gastrula
peak21148	NC_064036.1	2850820	2851070	Nvec_vc1.1_XM_001628335.3	ecto	CP	gastrula
peak21148	NC_064036.1	2850820	2851070	Nvec_vc1.1_XM_001628335.3	ecto	CP	gastrula
peak21148	NC_064036.1	2850820	2851070	Nvec_vc1.1_XM_001628335.3	gastro_circular_muscle	SP	adult
peak21148	NC_064036.1	2850820	2851070	Nvec_vc1.1_XM_001628335.3	gland_mucin	CP	gastrula
peak21148	NC_064036.1	2850820	2851070	Nvec_vc1.1_XM_001628335.3	muscle	SP	adult
peak21148	NC_064036.1	2850820	2851070	Nvec_vc1.1_XM_001628335.3	neuron_GATA_Islet	SP	adult
peak21148	NC_064036.1	2850820	2851070	Nvec_vc1.1_XM_001628335.3	neuron_GATA_Islet	SP	adult
peak21148	NC_064036.1	2850820	2851070	Nvec_vc1.1_XM_001628335.3	neuronal	CP	gastrula
peak21150	NC_064036.1	2852485	2852735	Nvec_vc1.1_XM_001628335.3	neuronal	NO	gastrula
peak21150	NC_064036.1	2852485	2852735	Nvec_vc1.1_XM_048724894.1	neuronal	NO	gastrula
peak21151	NC_064036.1	2852760	2853010	Nvec_vc1.1_XM_001628335.3	ecto	NO	gastrula
peak21151	NC_064036.1	2852760	2853010	Nvec_vc1.1_XM_001628335.3	ecto	NO	gastrula
peak21151	NC_064036.1	2852760	2853010	Nvec_vc1.1_XM_001628335.3	ecto	NO	gastrula
peak21151	NC_064036.1	2852760	2853010	Nvec_vc1.1_XM_048724894.1	ecto	NO	gastrula
peak21151	NC_064036.1	2852760	2853010	Nvec_vc1.1_XM_048724894.1	ecto	NO	gastrula
peak21151	NC_064036.1	2852760	2853010	Nvec_vc1.1_XM_048724894.1	ecto	NO	gastrula
peak21153	NC_064036.1	2853981	2854231	Nvec_vc1.1_XM_001628335.3	ecto	NO	gastrula
peak21153	NC_064036.1	2853981	2854231	Nvec_vc1.1_XM_001628335.3	ecto	NO	gastrula
peak21153	NC_064036.1	2853981	2854231	Nvec_vc1.1_XM_001628335.3	ecto	NO	gastrula
peak21153	NC_064036.1	2853981	2854231	Nvec_vc1.1_XM_001628335.3	gland	SP	adult
peak21153	NC_064036.1	2853981	2854231	Nvec_vc1.1_XM_001628335.3	gland_mucin	NO	gastrula
peak21153	NC_064036.1	2853981	2854231	Nvec_vc1.1_XM_001628335.3	neuron_GATA_Islet	NO	adult
peak21153	NC_064036.1	2853981	2854231	Nvec_vc1.1_XM_001628335.3	neuron_GATA_Islet	NO	adult
peak21154	NC_064036.1	2854561	2854811	Nvec_vc1.1_XM_001628335.3	neuronal	NO	gastrula
peak21155	NC_064036.1	2856093	2856343	Nvec_vc1.1_XM_001628335.3	ecto	NO	gastrula
peak21155	NC_064036.1	2856093	2856343	Nvec_vc1.1_XM_001628335.3	ecto	NO	gastrula
peak21155	NC_064036.1	2856093	2856343	Nvec_vc1.1_XM_001628335.3	ecto	NO	gastrula
peak21155	NC_064036.1	2856093	2856343	Nvec_vc1.1_XM_048724894.1	ecto	NO	gastrula
peak21155	NC_064036.1	2856093	2856343	Nvec_vc1.1_XM_048724894.1	ecto	NO	gastrula
peak21155	NC_064036.1	2856093	2856343	Nvec_vc1.1_XM_048724894.1	ecto	NO	gastrula
peak21156	NC_064036.1	2856498	2856748	Nvec_vc1.1_XM_048724894.1	EMS	NO	gastrula
peak21156	NC_064036.1	2856498	2856748	Nvec_vc1.1_XM_048724894.1	cnidocyte_gastrula	NO	gastrula
peak21156	NC_064036.1	2856498	2856748	Nvec_vc1.1_XM_048724894.1	ecto	NO	gastrula
peak21156	NC_064036.1	2856498	2856748	Nvec_vc1.1_XM_048724894.1	ecto	NO	gastrula
peak21156	NC_064036.1	2856498	2856748	Nvec_vc1.1_XM_048724894.1	ecto	NO	gastrula
peak21160	NC_064036.1	2893207	2893457	Nvec_vc1.1_XM_048724894.1	EMS	CP	gastrula
peak21160	NC_064036.1	2893207	2893457	Nvec_vc1.1_XM_048724894.1	NPC	CP	gastrula
peak21160	NC_064036.1	2893207	2893457	Nvec_vc1.1_XM_048724894.1	NPC	CP	gastrula
peak21160	NC_064036.1	2893207	2893457	Nvec_vc1.1_XM_048724894.1	cnidocyte	CP	adult
peak21160	NC_064036.1	2893207	2893457	Nvec_vc1.1_XM_048724894.1	cnidocyte_gastrula	CP	gastrula
peak21160	NC_064036.1	2893207	2893457	Nvec_vc1.1_XM_048724894.1	digestive_filaments	CP	adult
peak21160	NC_064036.1	2893207	2893457	Nvec_vc1.1_XM_048724894.1	ecto	CP	gastrula
peak21160	NC_064036.1	2893207	2893457	Nvec_vc1.1_XM_048724894.1	ecto	CP	gastrula
peak21160	NC_064036.1	2893207	2893457	Nvec_vc1.1_XM_048724894.1	ecto	CP	gastrula
peak21160	NC_064036.1	2893207	2893457	Nvec_vc1.1_XM_048724894.1	epidermis	CP	adult
peak21160	NC_064036.1	2893207	2893457	Nvec_vc1.1_XM_048724894.1	gastro	CP	adult
peak21160	NC_064036.1	2893207	2893457	Nvec_vc1.1_XM_048724894.1	gastro	CP	adult
peak21160	NC_064036.1	2893207	2893457	Nvec_vc1.1_XM_048724894.1	gastro_circular_muscle	CP	adult
peak21160	NC_064036.1	2893207	2893457	Nvec_vc1.1_XM_048724894.1	gastro_parietal_muscle	CP	adult
peak21160	NC_064036.1	2893207	2893457	Nvec_vc1.1_XM_048724894.1	gland	CP	adult
peak21160	NC_064036.1	2893207	2893457	Nvec_vc1.1_XM_048724894.1	gland_mucin	CP	gastrula
peak21160	NC_064036.1	2893207	2893457	Nvec_vc1.1_XM_048724894.1	muscle	CP	adult
peak21160	NC_064036.1	2893207	2893457	Nvec_vc1.1_XM_048724894.1	neuron_GATA_Islet	CP	adult
peak21160	NC_064036.1	2893207	2893457	Nvec_vc1.1_XM_048724894.1	neuron_GATA_Islet	CP	adult
peak21160	NC_064036.1	2893207	2893457	Nvec_vc1.1_XM_048724894.1	neuron_Pou4_FoxL2	CP	adult
peak21160	NC_064036.1	2893207	2893457	Nvec_vc1.1_XM_048724894.1	neuron_Pou4_FoxL2	CP	adult
peak21160	NC_064036.1	2893207	2893457	Nvec_vc1.1_XM_048724894.1	neuronal	CP	gastrula
peak21160	NC_064036.1	2893207	2893457	Nvec_vc1.1_XM_048724894.1	precursors	CP	adult
peak21160	NC_064036.1	2893207	2893457	Nvec_vc1.1_XM_048725145.1	EMS	CP	gastrula
peak21160	NC_064036.1	2893207	2893457	Nvec_vc1.1_XM_048725145.1	NPC	CP	gastrula
peak21160	NC_064036.1	2893207	2893457	Nvec_vc1.1_XM_048725145.1	NPC	CP	gastrula
peak21160	NC_064036.1	2893207	2893457	Nvec_vc1.1_XM_048725145.1	cnidocyte	CP	adult
peak21160	NC_064036.1	2893207	2893457	Nvec_vc1.1_XM_048725145.1	cnidocyte_gastrula	CP	gastrula
peak21160	NC_064036.1	2893207	2893457	Nvec_vc1.1_XM_048725145.1	digestive_filaments	CP	adult
peak21160	NC_064036.1	2893207	2893457	Nvec_vc1.1_XM_048725145.1	ecto	CP	gastrula
peak21160	NC_064036.1	2893207	2893457	Nvec_vc1.1_XM_048725145.1	ecto	CP	gastrula
peak21160	NC_064036.1	2893207	2893457	Nvec_vc1.1_XM_048725145.1	ecto	CP	gastrula
peak21160	NC_064036.1	2893207	2893457	Nvec_vc1.1_XM_048725145.1	epidermis	CP	adult
peak21160	NC_064036.1	2893207	2893457	Nvec_vc1.1_XM_048725145.1	gastro	CP	adult
peak21160	NC_064036.1	2893207	2893457	Nvec_vc1.1_XM_048725145.1	gastro	CP	adult
peak21160	NC_064036.1	2893207	2893457	Nvec_vc1.1_XM_048725145.1	gastro_circular_muscle	CP	adult
peak21160	NC_064036.1	2893207	2893457	Nvec_vc1.1_XM_048725145.1	gastro_parietal_muscle	CP	adult
peak21160	NC_064036.1	2893207	2893457	Nvec_vc1.1_XM_048725145.1	gland	CP	adult
peak21160	NC_064036.1	2893207	2893457	Nvec_vc1.1_XM_048725145.1	gland_mucin	CP	gastrula
peak21160	NC_064036.1	2893207	2893457	Nvec_vc1.1_XM_048725145.1	muscle	CP	adult
peak21160	NC_064036.1	2893207	2893457	Nvec_vc1.1_XM_048725145.1	neuron_GATA_Islet	CP	adult
peak21160	NC_064036.1	2893207	2893457	Nvec_vc1.1_XM_048725145.1	neuron_GATA_Islet	CP	adult
peak21160	NC_064036.1	2893207	2893457	Nvec_vc1.1_XM_048725145.1	neuron_Pou4_FoxL2	CP	adult
peak21160	NC_064036.1	2893207	2893457	Nvec_vc1.1_XM_048725145.1	neuron_Pou4_FoxL2	CP	adult
peak21160	NC_064036.1	2893207	2893457	Nvec_vc1.1_XM_048725145.1	neuronal	CP	gastrula
peak21160	NC_064036.1	2893207	2893457	Nvec_vc1.1_XM_048725145.1	precursors	CP	adult
peak21161	NC_064036.1	2893723	2893973	Nvec_vc1.1_XM_048725145.1	muscle	NO	adult
peak21163	NC_064036.1	2906385	2906635	Nvec_vc1.1_XM_048725145.1	ecto	NO	gastrula
peak21163	NC_064036.1	2906385	2906635	Nvec_vc1.1_XM_048725145.1	ecto	NO	gastrula
peak21163	NC_064036.1	2906385	2906635	Nvec_vc1.1_XM_048725145.1	ecto	NO	gastrula
peak21167	NC_064036.1	2921708	2921958	Nvec_vc1.1_XM_032376512.2	NPC	SP	gastrula
peak21167	NC_064036.1	2921708	2921958	Nvec_vc1.1_XM_032376512.2	NPC	SP	gastrula
peak21167	NC_064036.1	2921708	2921958	Nvec_vc1.1_XM_032376512.2	ecto	SP	gastrula
peak21167	NC_064036.1	2921708	2921958	Nvec_vc1.1_XM_032376512.2	ecto	SP	gastrula
peak21167	NC_064036.1	2921708	2921958	Nvec_vc1.1_XM_032376512.2	ecto	SP	gastrula
peak21168	NC_064036.1	2921916	2922165	Nvec_vc1.1_XM_032376512.2	NPC	NO	gastrula
peak21168	NC_064036.1	2921916	2922165	Nvec_vc1.1_XM_032376512.2	NPC	NO	gastrula
peak21168	NC_064036.1	2921916	2922165	Nvec_vc1.1_XM_032376512.2	ecto	NO	gastrula
peak21168	NC_064036.1	2921916	2922165	Nvec_vc1.1_XM_032376512.2	ecto	NO	gastrula
peak21168	NC_064036.1	2921916	2922165	Nvec_vc1.1_XM_032376512.2	ecto	NO	gastrula
peak21169	NC_064036.1	2922142	2922392	Nvec_vc1.1_XM_032376512.2	ecto	NO	gastrula
peak21169	NC_064036.1	2922142	2922392	Nvec_vc1.1_XM_032376512.2	ecto	NO	gastrula
peak21169	NC_064036.1	2922142	2922392	Nvec_vc1.1_XM_032376512.2	ecto	NO	gastrula
peak21169	NC_064036.1	2922142	2922392	Nvec_vc1.1_XM_048724523.1	ecto	SP	gastrula
peak21169	NC_064036.1	2922142	2922392	Nvec_vc1.1_XM_048724523.1	ecto	SP	gastrula
peak21169	NC_064036.1	2922142	2922392	Nvec_vc1.1_XM_048724523.1	ecto	SP	gastrula
peak21171	NC_064036.1	2924869	2925119	Nvec_vc1.1_XM_048724523.1	gastro_circular_muscle	NO	adult
peak21171	NC_064036.1	2924869	2925119	Nvec_vc1.1_XM_048724523.1	gastro_parietal_muscle	NO	adult
peak21172	NC_064036.1	2925402	2925652	Nvec_vc1.1_XM_048724523.1	epidermis	SP	adult
peak21172	NC_064036.1	2925402	2925652	Nvec_vc1.1_XM_048724523.1	gastro	SP	adult
peak21172	NC_064036.1	2925402	2925652	Nvec_vc1.1_XM_048724523.1	gastro_circular_muscle	SP	adult
peak21172	NC_064036.1	2925402	2925652	Nvec_vc1.1_XM_048724523.1	gastro_parietal_muscle	SP	adult
peak21172	NC_064036.1	2925402	2925652	Nvec_vc1.1_XM_048724523.1	muscle	SP	adult
peak21173	NC_064036.1	2926070	2926319	Nvec_vc1.1_XM_048724523.1	epidermis	NO	adult
peak21173	NC_064036.1	2926070	2926319	Nvec_vc1.1_XM_048724523.1	gastro	NO	adult
peak21173	NC_064036.1	2926070	2926319	Nvec_vc1.1_XM_048724523.1	gastro_circular_muscle	NO	adult
peak21173	NC_064036.1	2926070	2926319	Nvec_vc1.1_XM_048724523.1	gastro_parietal_muscle	NO	adult
peak21174	NC_064036.1	2926297	2926547	Nvec_vc1.1_XM_048724523.1	epidermis	NO	adult
peak21174	NC_064036.1	2926297	2926547	Nvec_vc1.1_XM_048724523.1	gastro_circular_muscle	NO	adult
peak21174	NC_064036.1	2926297	2926547	Nvec_vc1.1_XM_048724523.1	gastro_parietal_muscle	NO	adult
peak21175	NC_064036.1	2926817	2927067	Nvec_vc1.1_XM_048724523.1	epidermis	NO	adult
peak21175	NC_064036.1	2926817	2927067	Nvec_vc1.1_XM_048724523.1	gastro_circular_muscle	NO	adult
peak21175	NC_064036.1	2926817	2927067	Nvec_vc1.1_XM_048724523.1	gastro_parietal_muscle	NO	adult
peak21175	NC_064036.1	2926817	2927067	Nvec_vc1.1_XM_048724523.1	neuron_GATA_Islet	SP	adult
peak21175	NC_064036.1	2926817	2927067	Nvec_vc1.1_XM_048724523.1	neuron_GATA_Islet	SP	adult
peak21176	NC_064036.1	2928084	2928334	Nvec_vc1.1_XM_048724523.1	gastro	NO	adult
peak21176	NC_064036.1	2928084	2928334	Nvec_vc1.1_XM_048724523.1	gastro_circular_muscle	NO	adult
peak21176	NC_064036.1	2928084	2928334	Nvec_vc1.1_XM_048724523.1	gastro_parietal_muscle	NO	adult
peak21176	NC_064036.1	2928084	2928334	Nvec_vc1.1_XM_048724523.1	muscle	NO	adult
peak21176	NC_064036.1	2928084	2928334	Nvec_vc1.1_XM_048724523.1	neuron_GATA_Islet	NO	adult
peak21176	NC_064036.1	2928084	2928334	Nvec_vc1.1_XM_048724523.1	neuron_GATA_Islet	NO	adult
peak21178	NC_064036.1	2929429	2929679	Nvec_vc1.1_XM_048724523.1	gastro_circular_muscle	NO	adult
peak21179	NC_064036.1	2932366	2932616	Nvec_vc1.1_XM_048724522.1	EMS	NO	gastrula
peak21179	NC_064036.1	2932366	2932616	Nvec_vc1.1_XM_048724522.1	ecto	NO	gastrula
peak21179	NC_064036.1	2932366	2932616	Nvec_vc1.1_XM_048724522.1	ecto	NO	gastrula
peak21179	NC_064036.1	2932366	2932616	Nvec_vc1.1_XM_048724522.1	ecto	NO	gastrula
peak21179	NC_064036.1	2932366	2932616	Nvec_vc1.1_XM_048724522.1	gastro_circular_muscle	NO	adult
peak21179	NC_064036.1	2932366	2932616	Nvec_vc1.1_XM_048724522.1	muscle	NO	adult
peak21179	NC_064036.1	2932366	2932616	Nvec_vc1.1_XM_048724523.1	EMS	NO	gastrula
peak21179	NC_064036.1	2932366	2932616	Nvec_vc1.1_XM_048724523.1	ecto	NO	gastrula
peak21179	NC_064036.1	2932366	2932616	Nvec_vc1.1_XM_048724523.1	ecto	NO	gastrula
peak21179	NC_064036.1	2932366	2932616	Nvec_vc1.1_XM_048724523.1	ecto	NO	gastrula
peak21179	NC_064036.1	2932366	2932616	Nvec_vc1.1_XM_048724523.1	gastro_circular_muscle	NO	adult
peak21179	NC_064036.1	2932366	2932616	Nvec_vc1.1_XM_048724523.1	muscle	NO	adult
peak21180	NC_064036.1	2932580	2932829	Nvec_vc1.1_XM_048724522.1	EMS	NO	gastrula
peak21180	NC_064036.1	2932580	2932829	Nvec_vc1.1_XM_048724522.1	ecto	NO	gastrula
peak21180	NC_064036.1	2932580	2932829	Nvec_vc1.1_XM_048724522.1	ecto	NO	gastrula
peak21180	NC_064036.1	2932580	2932829	Nvec_vc1.1_XM_048724522.1	ecto	NO	gastrula
peak21180	NC_064036.1	2932580	2932829	Nvec_vc1.1_XM_048724523.1	EMS	NO	gastrula
peak21180	NC_064036.1	2932580	2932829	Nvec_vc1.1_XM_048724523.1	ecto	NO	gastrula
peak21180	NC_064036.1	2932580	2932829	Nvec_vc1.1_XM_048724523.1	ecto	NO	gastrula
peak21180	NC_064036.1	2932580	2932829	Nvec_vc1.1_XM_048724523.1	ecto	NO	gastrula
peak21181	NC_064036.1	2932823	2933073	Nvec_vc1.1_XM_032376512.2	EMS	NO	gastrula
peak21181	NC_064036.1	2932823	2933073	Nvec_vc1.1_XM_032376512.2	ecto	NO	gastrula
peak21181	NC_064036.1	2932823	2933073	Nvec_vc1.1_XM_032376512.2	ecto	NO	gastrula
peak21181	NC_064036.1	2932823	2933073	Nvec_vc1.1_XM_032376512.2	ecto	NO	gastrula
peak21181	NC_064036.1	2932823	2933073	Nvec_vc1.1_XM_048724522.1	EMS	NO	gastrula
peak21181	NC_064036.1	2932823	2933073	Nvec_vc1.1_XM_048724522.1	ecto	NO	gastrula
peak21181	NC_064036.1	2932823	2933073	Nvec_vc1.1_XM_048724522.1	ecto	NO	gastrula
peak21181	NC_064036.1	2932823	2933073	Nvec_vc1.1_XM_048724522.1	ecto	NO	gastrula
peak21181	NC_064036.1	2932823	2933073	Nvec_vc1.1_XM_048724523.1	EMS	NO	gastrula
peak21181	NC_064036.1	2932823	2933073	Nvec_vc1.1_XM_048724523.1	ecto	NO	gastrula
peak21181	NC_064036.1	2932823	2933073	Nvec_vc1.1_XM_048724523.1	ecto	NO	gastrula
peak21181	NC_064036.1	2932823	2933073	Nvec_vc1.1_XM_048724523.1	ecto	NO	gastrula
peak21182	NC_064036.1	2933096	2933346	Nvec_vc1.1_XM_048724523.1	epidermis	NO	adult
peak21182	NC_064036.1	2933096	2933346	Nvec_vc1.1_XM_048724523.1	gastro	NO	adult
peak21182	NC_064036.1	2933096	2933346	Nvec_vc1.1_XM_048724523.1	gastro_circular_muscle	NO	adult
peak21182	NC_064036.1	2933096	2933346	Nvec_vc1.1_XM_048724523.1	gastro_parietal_muscle	NO	adult
peak21182	NC_064036.1	2933096	2933346	Nvec_vc1.1_XM_048724523.1	muscle	NO	adult
peak21182	NC_064036.1	2933096	2933346	Nvec_vc1.1_XM_048724523.1	neuron_GATA_Islet	NO	adult
peak21182	NC_064036.1	2933096	2933346	Nvec_vc1.1_XM_048724523.1	neuron_GATA_Islet	NO	adult
peak21183	NC_064036.1	2933468	2933718	Nvec_vc1.1_XM_048724523.1	epidermis	NO	adult
peak21183	NC_064036.1	2933468	2933718	Nvec_vc1.1_XM_048724523.1	gastro_circular_muscle	NO	adult
peak21183	NC_064036.1	2933468	2933718	Nvec_vc1.1_XM_048724523.1	muscle	NO	adult
peak21183	NC_064036.1	2933468	2933718	Nvec_vc1.1_XM_048724523.1	neuron_GATA_Islet	NO	adult
peak21183	NC_064036.1	2933468	2933718	Nvec_vc1.1_XM_048724523.1	neuron_GATA_Islet	NO	adult
peak21184	NC_064036.1	2933883	2934133	Nvec_vc1.1_XM_048724522.1	gastro_circular_muscle	NO	adult
peak21184	NC_064036.1	2933883	2934133	Nvec_vc1.1_XM_048724522.1	muscle	NO	adult
peak21184	NC_064036.1	2933883	2934133	Nvec_vc1.1_XM_048724523.1	gastro_circular_muscle	NO	adult
peak21184	NC_064036.1	2933883	2934133	Nvec_vc1.1_XM_048724523.1	muscle	NO	adult
peak21185	NC_064036.1	2934155	2934405	Nvec_vc1.1_XM_048724522.1	EMS	NO	gastrula
peak21185	NC_064036.1	2934155	2934405	Nvec_vc1.1_XM_048724522.1	ecto	NO	gastrula
peak21185	NC_064036.1	2934155	2934405	Nvec_vc1.1_XM_048724522.1	ecto	NO	gastrula
peak21185	NC_064036.1	2934155	2934405	Nvec_vc1.1_XM_048724522.1	ecto	NO	gastrula
peak21185	NC_064036.1	2934155	2934405	Nvec_vc1.1_XM_048724522.1	gland_mucin	NO	gastrula
peak21185	NC_064036.1	2934155	2934405	Nvec_vc1.1_XM_048724523.1	EMS	NO	gastrula
peak21185	NC_064036.1	2934155	2934405	Nvec_vc1.1_XM_048724523.1	ecto	NO	gastrula
peak21185	NC_064036.1	2934155	2934405	Nvec_vc1.1_XM_048724523.1	ecto	NO	gastrula
peak21185	NC_064036.1	2934155	2934405	Nvec_vc1.1_XM_048724523.1	ecto	NO	gastrula
peak21185	NC_064036.1	2934155	2934405	Nvec_vc1.1_XM_048724523.1	gland_mucin	NO	gastrula
peak21186	NC_064036.1	2934657	2934907	Nvec_vc1.1_XM_048724522.1	ecto	NO	gastrula
peak21186	NC_064036.1	2934657	2934907	Nvec_vc1.1_XM_048724522.1	ecto	NO	gastrula
peak21186	NC_064036.1	2934657	2934907	Nvec_vc1.1_XM_048724522.1	ecto	NO	gastrula
peak21186	NC_064036.1	2934657	2934907	Nvec_vc1.1_XM_048724522.1	epidermis	NO	adult
peak21186	NC_064036.1	2934657	2934907	Nvec_vc1.1_XM_048724522.1	gastro	NO	adult
peak21186	NC_064036.1	2934657	2934907	Nvec_vc1.1_XM_048724522.1	gastro	NO	adult
peak21186	NC_064036.1	2934657	2934907	Nvec_vc1.1_XM_048724522.1	gastro_circular_muscle	NO	adult
peak21186	NC_064036.1	2934657	2934907	Nvec_vc1.1_XM_048724522.1	muscle	NO	adult
peak21186	NC_064036.1	2934657	2934907	Nvec_vc1.1_XM_048724522.1	neuron_Pou4_FoxL2	NO	adult
peak21186	NC_064036.1	2934657	2934907	Nvec_vc1.1_XM_048724522.1	neuron_Pou4_FoxL2	NO	adult
peak21186	NC_064036.1	2934657	2934907	Nvec_vc1.1_XM_048724523.1	ecto	NO	gastrula
peak21186	NC_064036.1	2934657	2934907	Nvec_vc1.1_XM_048724523.1	ecto	NO	gastrula
peak21186	NC_064036.1	2934657	2934907	Nvec_vc1.1_XM_048724523.1	ecto	NO	gastrula
peak21186	NC_064036.1	2934657	2934907	Nvec_vc1.1_XM_048724523.1	epidermis	NO	adult
peak21186	NC_064036.1	2934657	2934907	Nvec_vc1.1_XM_048724523.1	gastro	NO	adult
peak21186	NC_064036.1	2934657	2934907	Nvec_vc1.1_XM_048724523.1	gastro_circular_muscle	NO	adult
peak21186	NC_064036.1	2934657	2934907	Nvec_vc1.1_XM_048724523.1	muscle	NO	adult
peak21187	NC_064036.1	2934917	2935167	Nvec_vc1.1_XM_048724522.1	EMS	NO	gastrula
peak21187	NC_064036.1	2934917	2935167	Nvec_vc1.1_XM_048724522.1	ecto	NO	gastrula
peak21187	NC_064036.1	2934917	2935167	Nvec_vc1.1_XM_048724522.1	ecto	NO	gastrula
peak21187	NC_064036.1	2934917	2935167	Nvec_vc1.1_XM_048724522.1	ecto	NO	gastrula
peak21187	NC_064036.1	2934917	2935167	Nvec_vc1.1_XM_048724522.1	gastro	NO	adult
peak21187	NC_064036.1	2934917	2935167	Nvec_vc1.1_XM_048724522.1	gastro	NO	adult
peak21187	NC_064036.1	2934917	2935167	Nvec_vc1.1_XM_048724522.1	gastro_circular_muscle	NO	adult
peak21187	NC_064036.1	2934917	2935167	Nvec_vc1.1_XM_048724522.1	gastro_parietal_muscle	NO	adult
peak21187	NC_064036.1	2934917	2935167	Nvec_vc1.1_XM_048724522.1	precursors	NO	adult
peak21187	NC_064036.1	2934917	2935167	Nvec_vc1.1_XM_048724523.1	EMS	NO	gastrula
peak21187	NC_064036.1	2934917	2935167	Nvec_vc1.1_XM_048724523.1	ecto	NO	gastrula
peak21187	NC_064036.1	2934917	2935167	Nvec_vc1.1_XM_048724523.1	ecto	NO	gastrula
peak21187	NC_064036.1	2934917	2935167	Nvec_vc1.1_XM_048724523.1	ecto	NO	gastrula
peak21187	NC_064036.1	2934917	2935167	Nvec_vc1.1_XM_048724523.1	gastro	NO	adult
peak21187	NC_064036.1	2934917	2935167	Nvec_vc1.1_XM_048724523.1	gastro_circular_muscle	NO	adult
peak21187	NC_064036.1	2934917	2935167	Nvec_vc1.1_XM_048724523.1	gastro_parietal_muscle	NO	adult
peak21188	NC_064036.1	2935586	2935836	Nvec_vc1.1_XM_048724522.1	EMS	NO	gastrula
peak21188	NC_064036.1	2935586	2935836	Nvec_vc1.1_XM_048724522.1	ecto	NO	gastrula
peak21188	NC_064036.1	2935586	2935836	Nvec_vc1.1_XM_048724522.1	ecto	NO	gastrula
peak21188	NC_064036.1	2935586	2935836	Nvec_vc1.1_XM_048724522.1	ecto	NO	gastrula
peak21188	NC_064036.1	2935586	2935836	Nvec_vc1.1_XM_048724522.1	epidermis	NO	adult
peak21188	NC_064036.1	2935586	2935836	Nvec_vc1.1_XM_048724522.1	gastro	NO	adult
peak21188	NC_064036.1	2935586	2935836	Nvec_vc1.1_XM_048724522.1	gastro	NO	adult
peak21188	NC_064036.1	2935586	2935836	Nvec_vc1.1_XM_048724523.1	EMS	NO	gastrula
peak21188	NC_064036.1	2935586	2935836	Nvec_vc1.1_XM_048724523.1	ecto	NO	gastrula
peak21188	NC_064036.1	2935586	2935836	Nvec_vc1.1_XM_048724523.1	ecto	NO	gastrula
peak21188	NC_064036.1	2935586	2935836	Nvec_vc1.1_XM_048724523.1	ecto	NO	gastrula
peak21188	NC_064036.1	2935586	2935836	Nvec_vc1.1_XM_048724523.1	epidermis	NO	adult
peak21188	NC_064036.1	2935586	2935836	Nvec_vc1.1_XM_048724523.1	gastro	NO	adult
peak21189	NC_064036.1	2936124	2936374	Nvec_vc1.1_XM_048724522.1	EMS	NO	gastrula
peak21189	NC_064036.1	2936124	2936374	Nvec_vc1.1_XM_048724522.1	NPC	NO	gastrula
peak21189	NC_064036.1	2936124	2936374	Nvec_vc1.1_XM_048724522.1	NPC	NO	gastrula
peak21189	NC_064036.1	2936124	2936374	Nvec_vc1.1_XM_048724522.1	cnidocyte_gastrula	NO	gastrula
peak21189	NC_064036.1	2936124	2936374	Nvec_vc1.1_XM_048724522.1	digestive_filaments	NO	adult
peak21189	NC_064036.1	2936124	2936374	Nvec_vc1.1_XM_048724522.1	ecto	NO	gastrula
peak21189	NC_064036.1	2936124	2936374	Nvec_vc1.1_XM_048724522.1	ecto	NO	gastrula
peak21189	NC_064036.1	2936124	2936374	Nvec_vc1.1_XM_048724522.1	ecto	NO	gastrula
peak21189	NC_064036.1	2936124	2936374	Nvec_vc1.1_XM_048724522.1	epidermis	NO	adult
peak21189	NC_064036.1	2936124	2936374	Nvec_vc1.1_XM_048724522.1	gastro_circular_muscle	NO	adult
peak21189	NC_064036.1	2936124	2936374	Nvec_vc1.1_XM_048724522.1	gastro_parietal_muscle	NO	adult
peak21189	NC_064036.1	2936124	2936374	Nvec_vc1.1_XM_048724522.1	gland_mucin	NO	gastrula
peak21190	NC_064036.1	2936564	2936814	Nvec_vc1.1_XM_048724522.1	digestive_filaments	NO	adult
peak21190	NC_064036.1	2936564	2936814	Nvec_vc1.1_XM_048724522.1	ecto	NO	gastrula
peak21190	NC_064036.1	2936564	2936814	Nvec_vc1.1_XM_048724522.1	ecto	NO	gastrula
peak21190	NC_064036.1	2936564	2936814	Nvec_vc1.1_XM_048724522.1	ecto	NO	gastrula
peak21190	NC_064036.1	2936564	2936814	Nvec_vc1.1_XM_048724522.1	epidermis	NO	adult
peak21190	NC_064036.1	2936564	2936814	Nvec_vc1.1_XM_048724522.1	gastro	NO	adult
peak21190	NC_064036.1	2936564	2936814	Nvec_vc1.1_XM_048724522.1	gastro	NO	adult
peak21190	NC_064036.1	2936564	2936814	Nvec_vc1.1_XM_048724522.1	gastro_circular_muscle	NO	adult
peak21190	NC_064036.1	2936564	2936814	Nvec_vc1.1_XM_048724522.1	gastro_parietal_muscle	NO	adult
peak21190	NC_064036.1	2936564	2936814	Nvec_vc1.1_XM_048724522.1	neuron_Pou4_FoxL2	NO	adult
peak21190	NC_064036.1	2936564	2936814	Nvec_vc1.1_XM_048724522.1	neuron_Pou4_FoxL2	NO	adult
peak21191	NC_064036.1	2936861	2937111	Nvec_vc1.1_XM_048724522.1	digestive_filaments	NO	adult
peak21191	NC_064036.1	2936861	2937111	Nvec_vc1.1_XM_048724522.1	gastro_circular_muscle	NO	adult
peak21191	NC_064036.1	2936861	2937111	Nvec_vc1.1_XM_048724522.1	gastro_parietal_muscle	NO	adult
peak21192	NC_064036.1	2937311	2937561	Nvec_vc1.1_XM_048724522.1	EMS	NO	gastrula
peak21192	NC_064036.1	2937311	2937561	Nvec_vc1.1_XM_048724522.1	digestive_filaments	NO	adult
peak21192	NC_064036.1	2937311	2937561	Nvec_vc1.1_XM_048724522.1	ecto	NO	gastrula
peak21192	NC_064036.1	2937311	2937561	Nvec_vc1.1_XM_048724522.1	ecto	NO	gastrula
peak21192	NC_064036.1	2937311	2937561	Nvec_vc1.1_XM_048724522.1	ecto	NO	gastrula
peak21192	NC_064036.1	2937311	2937561	Nvec_vc1.1_XM_048724522.1	gastro	NO	adult
peak21192	NC_064036.1	2937311	2937561	Nvec_vc1.1_XM_048724522.1	gastro	NO	adult
peak21192	NC_064036.1	2937311	2937561	Nvec_vc1.1_XM_048724522.1	gastro_circular_muscle	NO	adult
peak21192	NC_064036.1	2937311	2937561	Nvec_vc1.1_XM_048724522.1	gastro_parietal_muscle	NO	adult
peak21192	NC_064036.1	2937311	2937561	Nvec_vc1.1_XM_048724522.1	neuron_Pou4_FoxL2	NO	adult
peak21192	NC_064036.1	2937311	2937561	Nvec_vc1.1_XM_048724522.1	neuron_Pou4_FoxL2	NO	adult
peak21193	NC_064036.1	2937547	2937797	Nvec_vc1.1_XM_032376512.2	EMS	NO	gastrula
peak21193	NC_064036.1	2937547	2937797	Nvec_vc1.1_XM_032376512.2	NPC	NO	gastrula
peak21193	NC_064036.1	2937547	2937797	Nvec_vc1.1_XM_032376512.2	NPC	NO	gastrula
peak21193	NC_064036.1	2937547	2937797	Nvec_vc1.1_XM_032376512.2	ecto	NO	gastrula
peak21193	NC_064036.1	2937547	2937797	Nvec_vc1.1_XM_032376512.2	ecto	NO	gastrula
peak21193	NC_064036.1	2937547	2937797	Nvec_vc1.1_XM_032376512.2	ecto	NO	gastrula
peak21193	NC_064036.1	2937547	2937797	Nvec_vc1.1_XM_048724522.1	EMS	NO	gastrula
peak21193	NC_064036.1	2937547	2937797	Nvec_vc1.1_XM_048724522.1	NPC	NO	gastrula
peak21193	NC_064036.1	2937547	2937797	Nvec_vc1.1_XM_048724522.1	NPC	NO	gastrula
peak21193	NC_064036.1	2937547	2937797	Nvec_vc1.1_XM_048724522.1	ecto	NO	gastrula
peak21193	NC_064036.1	2937547	2937797	Nvec_vc1.1_XM_048724522.1	ecto	NO	gastrula
peak21193	NC_064036.1	2937547	2937797	Nvec_vc1.1_XM_048724522.1	ecto	NO	gastrula
peak21193	NC_064036.1	2937547	2937797	Nvec_vc1.1_XM_048724523.1	EMS	NO	gastrula
peak21193	NC_064036.1	2937547	2937797	Nvec_vc1.1_XM_048724523.1	NPC	NO	gastrula
peak21193	NC_064036.1	2937547	2937797	Nvec_vc1.1_XM_048724523.1	ecto	NO	gastrula
peak21193	NC_064036.1	2937547	2937797	Nvec_vc1.1_XM_048724523.1	ecto	NO	gastrula
peak21193	NC_064036.1	2937547	2937797	Nvec_vc1.1_XM_048724523.1	ecto	NO	gastrula
peak21194	NC_064036.1	2937776	2938026	Nvec_vc1.1_XM_048724522.1	epidermis	NO	adult
peak21194	NC_064036.1	2937776	2938026	Nvec_vc1.1_XM_048724522.1	gastro_circular_muscle	NO	adult
peak21194	NC_064036.1	2937776	2938026	Nvec_vc1.1_XM_048724522.1	gastro_parietal_muscle	NO	adult
peak21194	NC_064036.1	2937776	2938026	Nvec_vc1.1_XM_048724522.1	muscle	NO	adult
peak21194	NC_064036.1	2937776	2938026	Nvec_vc1.1_XM_048724522.1	neuron_Pou4_FoxL2	NO	adult
peak21194	NC_064036.1	2937776	2938026	Nvec_vc1.1_XM_048724522.1	neuron_Pou4_FoxL2	NO	adult
peak21195	NC_064036.1	2938100	2938350	Nvec_vc1.1_XM_048724522.1	muscle	NO	adult
peak21195	NC_064036.1	2938100	2938350	Nvec_vc1.1_XM_048724522.1	neuron_Pou4_FoxL2	NO	adult
peak21195	NC_064036.1	2938100	2938350	Nvec_vc1.1_XM_048724522.1	neuron_Pou4_FoxL2	NO	adult
peak21196	NC_064036.1	2938631	2938881	Nvec_vc1.1_XM_032376512.2	ecto	NO	gastrula
peak21196	NC_064036.1	2938631	2938881	Nvec_vc1.1_XM_032376512.2	ecto	NO	gastrula
peak21196	NC_064036.1	2938631	2938881	Nvec_vc1.1_XM_032376512.2	ecto	NO	gastrula
peak21196	NC_064036.1	2938631	2938881	Nvec_vc1.1_XM_048724522.1	ecto	NO	gastrula
peak21196	NC_064036.1	2938631	2938881	Nvec_vc1.1_XM_048724522.1	ecto	NO	gastrula
peak21196	NC_064036.1	2938631	2938881	Nvec_vc1.1_XM_048724522.1	ecto	NO	gastrula
peak21196	NC_064036.1	2938631	2938881	Nvec_vc1.1_XM_048724523.1	ecto	NO	gastrula
peak21196	NC_064036.1	2938631	2938881	Nvec_vc1.1_XM_048724523.1	ecto	NO	gastrula
peak21196	NC_064036.1	2938631	2938881	Nvec_vc1.1_XM_048724523.1	ecto	NO	gastrula
peak21197	NC_064036.1	2939018	2939268	Nvec_vc1.1_XM_048724522.1	ecto	NO	gastrula
peak21197	NC_064036.1	2939018	2939268	Nvec_vc1.1_XM_048724522.1	ecto	NO	gastrula
peak21197	NC_064036.1	2939018	2939268	Nvec_vc1.1_XM_048724522.1	ecto	NO	gastrula
peak21197	NC_064036.1	2939018	2939268	Nvec_vc1.1_XM_048724522.1	gastro	NO	adult
peak21197	NC_064036.1	2939018	2939268	Nvec_vc1.1_XM_048724522.1	gastro	NO	adult
peak21197	NC_064036.1	2939018	2939268	Nvec_vc1.1_XM_048724522.1	gastro_circular_muscle	NO	adult
peak21197	NC_064036.1	2939018	2939268	Nvec_vc1.1_XM_048724522.1	gastro_parietal_muscle	NO	adult
peak21198	NC_064036.1	2939295	2939545	Nvec_vc1.1_XM_048724522.1	EMS	NO	gastrula
peak21198	NC_064036.1	2939295	2939545	Nvec_vc1.1_XM_048724522.1	digestive_filaments	NO	adult
peak21198	NC_064036.1	2939295	2939545	Nvec_vc1.1_XM_048724522.1	ecto	NO	gastrula
peak21198	NC_064036.1	2939295	2939545	Nvec_vc1.1_XM_048724522.1	ecto	NO	gastrula
peak21198	NC_064036.1	2939295	2939545	Nvec_vc1.1_XM_048724522.1	ecto	NO	gastrula
peak21198	NC_064036.1	2939295	2939545	Nvec_vc1.1_XM_048724522.1	gastro	NO	adult
peak21198	NC_064036.1	2939295	2939545	Nvec_vc1.1_XM_048724522.1	gastro	NO	adult
peak21198	NC_064036.1	2939295	2939545	Nvec_vc1.1_XM_048724522.1	gastro_circular_muscle	NO	adult
peak21198	NC_064036.1	2939295	2939545	Nvec_vc1.1_XM_048724522.1	gastro_parietal_muscle	NO	adult
peak21198	NC_064036.1	2939295	2939545	Nvec_vc1.1_XM_048724522.1	muscle	NO	adult
peak21198	NC_064036.1	2939295	2939545	Nvec_vc1.1_XM_048724522.1	neuron_Pou4_FoxL2	NO	adult
peak21198	NC_064036.1	2939295	2939545	Nvec_vc1.1_XM_048724522.1	neuron_Pou4_FoxL2	NO	adult
peak21199	NC_064036.1	2939549	2939799	Nvec_vc1.1_XM_048724522.1	EMS	SP	gastrula
peak21199	NC_064036.1	2939549	2939799	Nvec_vc1.1_XM_048724522.1	NPC	SP	gastrula
peak21199	NC_064036.1	2939549	2939799	Nvec_vc1.1_XM_048724522.1	NPC	SP	gastrula
peak21199	NC_064036.1	2939549	2939799	Nvec_vc1.1_XM_048724522.1	cnidocyte	CP	adult
peak21199	NC_064036.1	2939549	2939799	Nvec_vc1.1_XM_048724522.1	cnidocyte_gastrula	SP	gastrula
peak21199	NC_064036.1	2939549	2939799	Nvec_vc1.1_XM_048724522.1	digestive_filaments	CP	adult
peak21199	NC_064036.1	2939549	2939799	Nvec_vc1.1_XM_048724522.1	ecto	SP	gastrula
peak21199	NC_064036.1	2939549	2939799	Nvec_vc1.1_XM_048724522.1	ecto	SP	gastrula
peak21199	NC_064036.1	2939549	2939799	Nvec_vc1.1_XM_048724522.1	ecto	SP	gastrula
peak21199	NC_064036.1	2939549	2939799	Nvec_vc1.1_XM_048724522.1	epidermis	CP	adult
peak21199	NC_064036.1	2939549	2939799	Nvec_vc1.1_XM_048724522.1	gastro	CP	adult
peak21199	NC_064036.1	2939549	2939799	Nvec_vc1.1_XM_048724522.1	gastro	CP	adult
peak21199	NC_064036.1	2939549	2939799	Nvec_vc1.1_XM_048724522.1	gastro_circular_muscle	CP	adult
peak21199	NC_064036.1	2939549	2939799	Nvec_vc1.1_XM_048724522.1	gastro_parietal_muscle	CP	adult
peak21199	NC_064036.1	2939549	2939799	Nvec_vc1.1_XM_048724522.1	gland	CP	adult
peak21199	NC_064036.1	2939549	2939799	Nvec_vc1.1_XM_048724522.1	gland_mucin	SP	gastrula
peak21199	NC_064036.1	2939549	2939799	Nvec_vc1.1_XM_048724522.1	muscle	CP	adult
peak21199	NC_064036.1	2939549	2939799	Nvec_vc1.1_XM_048724522.1	neuron_GATA_Islet	CP	adult
peak21199	NC_064036.1	2939549	2939799	Nvec_vc1.1_XM_048724522.1	neuron_GATA_Islet	CP	adult
peak21199	NC_064036.1	2939549	2939799	Nvec_vc1.1_XM_048724522.1	neuron_Pou4_FoxL2	CP	adult
peak21199	NC_064036.1	2939549	2939799	Nvec_vc1.1_XM_048724522.1	neuron_Pou4_FoxL2	CP	adult
peak21199	NC_064036.1	2939549	2939799	Nvec_vc1.1_XM_048724522.1	precursors	CP	adult
peak21200	NC_064036.1	2939858	2940108	Nvec_vc1.1_XM_048724522.1	gastro	NO	adult
peak21200	NC_064036.1	2939858	2940108	Nvec_vc1.1_XM_048724522.1	gastro	NO	adult
peak21200	NC_064036.1	2939858	2940108	Nvec_vc1.1_XM_048724522.1	gastro_circular_muscle	NO	adult
peak21200	NC_064036.1	2939858	2940108	Nvec_vc1.1_XM_048724522.1	gastro_parietal_muscle	NO	adult
peak21200	NC_064036.1	2939858	2940108	Nvec_vc1.1_XM_048724522.1	muscle	NO	adult
peak21201	NC_064036.1	2940302	2940552	Nvec_vc1.1_XM_048724522.1	gastro	NO	adult
peak21201	NC_064036.1	2940302	2940552	Nvec_vc1.1_XM_048724522.1	gastro	NO	adult
peak21201	NC_064036.1	2940302	2940552	Nvec_vc1.1_XM_048724522.1	gastro_circular_muscle	NO	adult
peak21201	NC_064036.1	2940302	2940552	Nvec_vc1.1_XM_048724522.1	gastro_parietal_muscle	NO	adult
peak21201	NC_064036.1	2940302	2940552	Nvec_vc1.1_XM_048724522.1	muscle	NO	adult
peak21201	NC_064036.1	2940302	2940552	Nvec_vc1.1_XM_048724522.1	neuron_GATA_Islet	NO	adult
peak21201	NC_064036.1	2940302	2940552	Nvec_vc1.1_XM_048724522.1	neuron_GATA_Islet	NO	adult
peak21202	NC_064036.1	2940939	2941189	Nvec_vc1.1_XM_048724522.1	EMS	NO	gastrula
peak21202	NC_064036.1	2940939	2941189	Nvec_vc1.1_XM_048724522.1	ecto	NO	gastrula
peak21202	NC_064036.1	2940939	2941189	Nvec_vc1.1_XM_048724522.1	ecto	NO	gastrula
peak21202	NC_064036.1	2940939	2941189	Nvec_vc1.1_XM_048724522.1	ecto	NO	gastrula
peak21202	NC_064036.1	2940939	2941189	Nvec_vc1.1_XM_048724522.1	epidermis	NO	adult
peak21202	NC_064036.1	2940939	2941189	Nvec_vc1.1_XM_048724522.1	gastro	NO	adult
peak21202	NC_064036.1	2940939	2941189	Nvec_vc1.1_XM_048724522.1	gastro	NO	adult
peak21202	NC_064036.1	2940939	2941189	Nvec_vc1.1_XM_048724522.1	gastro_circular_muscle	NO	adult
peak21202	NC_064036.1	2940939	2941189	Nvec_vc1.1_XM_048724522.1	gastro_parietal_muscle	NO	adult
peak21202	NC_064036.1	2940939	2941189	Nvec_vc1.1_XM_048724522.1	muscle	NO	adult
peak21202	NC_064036.1	2940939	2941189	Nvec_vc1.1_XM_048724522.1	neuron_GATA_Islet	NO	adult
peak21202	NC_064036.1	2940939	2941189	Nvec_vc1.1_XM_048724522.1	neuron_GATA_Islet	NO	adult
peak21203	NC_064036.1	2941383	2941633	Nvec_vc1.1_XM_048724522.1	gastro_parietal_muscle	NO	adult
peak21203	NC_064036.1	2941383	2941633	Nvec_vc1.1_XM_048724522.1	neuron_GATA_Islet	NO	adult
peak21203	NC_064036.1	2941383	2941633	Nvec_vc1.1_XM_048724522.1	neuron_GATA_Islet	NO	adult
peak21204	NC_064036.1	2941610	2941860	Nvec_vc1.1_XM_048724522.1	ecto	NO	gastrula
peak21204	NC_064036.1	2941610	2941860	Nvec_vc1.1_XM_048724522.1	ecto	NO	gastrula
peak21204	NC_064036.1	2941610	2941860	Nvec_vc1.1_XM_048724522.1	ecto	NO	gastrula
peak21207	NC_064036.1	2958893	2959143	Nvec_vc1.1_XM_001628341.3	EMS	SP	gastrula
peak21207	NC_064036.1	2958893	2959143	Nvec_vc1.1_XM_001628341.3	NPC	SP	gastrula
peak21207	NC_064036.1	2958893	2959143	Nvec_vc1.1_XM_001628341.3	NPC	SP	gastrula
peak21207	NC_064036.1	2958893	2959143	Nvec_vc1.1_XM_001628341.3	cnidocyte	CP	adult
peak21207	NC_064036.1	2958893	2959143	Nvec_vc1.1_XM_001628341.3	cnidocyte_gastrula	SP	gastrula
peak21207	NC_064036.1	2958893	2959143	Nvec_vc1.1_XM_001628341.3	digestive_filaments	CP	adult
peak21207	NC_064036.1	2958893	2959143	Nvec_vc1.1_XM_001628341.3	ecto	SP	gastrula
peak21207	NC_064036.1	2958893	2959143	Nvec_vc1.1_XM_001628341.3	ecto	SP	gastrula
peak21207	NC_064036.1	2958893	2959143	Nvec_vc1.1_XM_001628341.3	ecto	SP	gastrula
peak21207	NC_064036.1	2958893	2959143	Nvec_vc1.1_XM_001628341.3	epidermis	CP	adult
peak21207	NC_064036.1	2958893	2959143	Nvec_vc1.1_XM_001628341.3	gastro	CP	adult
peak21207	NC_064036.1	2958893	2959143	Nvec_vc1.1_XM_001628341.3	gastro_circular_muscle	CP	adult
peak21207	NC_064036.1	2958893	2959143	Nvec_vc1.1_XM_001628341.3	gastro_parietal_muscle	CP	adult
peak21207	NC_064036.1	2958893	2959143	Nvec_vc1.1_XM_001628341.3	gland	CP	adult
peak21207	NC_064036.1	2958893	2959143	Nvec_vc1.1_XM_001628341.3	muscle	CP	adult
peak21207	NC_064036.1	2958893	2959143	Nvec_vc1.1_XM_001628341.3	neuron_GATA_Islet	CP	adult
peak21207	NC_064036.1	2958893	2959143	Nvec_vc1.1_XM_001628341.3	neuron_GATA_Islet	CP	adult
peak21207	NC_064036.1	2958893	2959143	Nvec_vc1.1_XM_001628341.3	neuron_Pou4_FoxL2	CP	adult
peak21207	NC_064036.1	2958893	2959143	Nvec_vc1.1_XM_001628341.3	neuron_Pou4_FoxL2	CP	adult
peak21207	NC_064036.1	2958893	2959143	Nvec_vc1.1_XM_001628341.3	neuronal	SP	gastrula
peak21207	NC_064036.1	2958893	2959143	Nvec_vc1.1_XM_001628341.3	precursors	CP	adult
peak21207	NC_064036.1	2958893	2959143	Nvec_vc1.1_XM_048724521.1	EMS	SP	gastrula
peak21207	NC_064036.1	2958893	2959143	Nvec_vc1.1_XM_048724521.1	NPC	SP	gastrula
peak21207	NC_064036.1	2958893	2959143	Nvec_vc1.1_XM_048724521.1	NPC	SP	gastrula
peak21207	NC_064036.1	2958893	2959143	Nvec_vc1.1_XM_048724521.1	cnidocyte	CP	adult
peak21207	NC_064036.1	2958893	2959143	Nvec_vc1.1_XM_048724521.1	cnidocyte_gastrula	SP	gastrula
peak21207	NC_064036.1	2958893	2959143	Nvec_vc1.1_XM_048724521.1	digestive_filaments	CP	adult
peak21207	NC_064036.1	2958893	2959143	Nvec_vc1.1_XM_048724521.1	ecto	SP	gastrula
peak21207	NC_064036.1	2958893	2959143	Nvec_vc1.1_XM_048724521.1	ecto	SP	gastrula
peak21207	NC_064036.1	2958893	2959143	Nvec_vc1.1_XM_048724521.1	ecto	SP	gastrula
peak21207	NC_064036.1	2958893	2959143	Nvec_vc1.1_XM_048724521.1	epidermis	CP	adult
peak21207	NC_064036.1	2958893	2959143	Nvec_vc1.1_XM_048724521.1	gastro	CP	adult
peak21207	NC_064036.1	2958893	2959143	Nvec_vc1.1_XM_048724521.1	gastro	CP	adult
peak21207	NC_064036.1	2958893	2959143	Nvec_vc1.1_XM_048724521.1	gastro_circular_muscle	CP	adult
peak21207	NC_064036.1	2958893	2959143	Nvec_vc1.1_XM_048724521.1	gastro_parietal_muscle	CP	adult
peak21207	NC_064036.1	2958893	2959143	Nvec_vc1.1_XM_048724521.1	gland	CP	adult
peak21207	NC_064036.1	2958893	2959143	Nvec_vc1.1_XM_048724521.1	muscle	CP	adult
peak21207	NC_064036.1	2958893	2959143	Nvec_vc1.1_XM_048724521.1	neuron_GATA_Islet	CP	adult
peak21207	NC_064036.1	2958893	2959143	Nvec_vc1.1_XM_048724521.1	neuron_GATA_Islet	CP	adult
peak21207	NC_064036.1	2958893	2959143	Nvec_vc1.1_XM_048724521.1	neuron_Pou4_FoxL2	CP	adult
peak21207	NC_064036.1	2958893	2959143	Nvec_vc1.1_XM_048724521.1	neuron_Pou4_FoxL2	CP	adult
peak21207	NC_064036.1	2958893	2959143	Nvec_vc1.1_XM_048724521.1	neuronal	SP	gastrula
peak21207	NC_064036.1	2958893	2959143	Nvec_vc1.1_XM_048724521.1	precursors	CP	adult
peak21208	NC_064036.1	2959220	2959469	Nvec_vc1.1_XM_048724521.1	gastro	NO	adult
peak21208	NC_064036.1	2959220	2959469	Nvec_vc1.1_XM_048724521.1	gastro	NO	adult
peak21209	NC_064036.1	2963366	2963616	Nvec_vc1.1_XM_048724521.1	cnidocyte	NO	adult
peak21209	NC_064036.1	2963366	2963616	Nvec_vc1.1_XM_048724521.1	gastro_parietal_muscle	NO	adult
peak21209	NC_064036.1	2963366	2963616	Nvec_vc1.1_XM_048724521.1	gland	NO	adult
peak21209	NC_064036.1	2963366	2963616	Nvec_vc1.1_XM_048724521.1	muscle	NO	adult
peak21209	NC_064036.1	2963366	2963616	Nvec_vc1.1_XM_048724521.1	precursors	NO	adult
peak21211	NC_064036.1	2978644	2978893	Nvec_vc1.1_XM_001628343.3	cnidocyte	CP	adult
peak21211	NC_064036.1	2978644	2978893	Nvec_vc1.1_XM_001628343.3	digestive_filaments	CP	adult
peak21211	NC_064036.1	2978644	2978893	Nvec_vc1.1_XM_001628343.3	epidermis	CP	adult
peak21211	NC_064036.1	2978644	2978893	Nvec_vc1.1_XM_001628343.3	gastro	CP	adult
peak21211	NC_064036.1	2978644	2978893	Nvec_vc1.1_XM_001628343.3	gastro	CP	adult
peak21211	NC_064036.1	2978644	2978893	Nvec_vc1.1_XM_001628343.3	gastro_circular_muscle	CP	adult
peak21211	NC_064036.1	2978644	2978893	Nvec_vc1.1_XM_001628343.3	gastro_parietal_muscle	CP	adult
peak21211	NC_064036.1	2978644	2978893	Nvec_vc1.1_XM_001628343.3	gland	CP	adult
peak21211	NC_064036.1	2978644	2978893	Nvec_vc1.1_XM_001628343.3	muscle	CP	adult
peak21211	NC_064036.1	2978644	2978893	Nvec_vc1.1_XM_001628343.3	neuron_GATA_Islet	CP	adult
peak21211	NC_064036.1	2978644	2978893	Nvec_vc1.1_XM_001628343.3	neuron_GATA_Islet	CP	adult
peak21211	NC_064036.1	2978644	2978893	Nvec_vc1.1_XM_001628343.3	neuron_Pou4_FoxL2	CP	adult
peak21211	NC_064036.1	2978644	2978893	Nvec_vc1.1_XM_001628343.3	neuron_Pou4_FoxL2	CP	adult
peak21211	NC_064036.1	2978644	2978893	Nvec_vc1.1_XM_001628343.3	precursors	CP	adult
peak21212	NC_064036.1	2978883	2979133	Nvec_vc1.1_XM_001628318.3	EMS	SP	gastrula
peak21212	NC_064036.1	2978883	2979133	Nvec_vc1.1_XM_001628318.3	NPC	SP	gastrula
peak21212	NC_064036.1	2978883	2979133	Nvec_vc1.1_XM_001628318.3	NPC	SP	gastrula
peak21212	NC_064036.1	2978883	2979133	Nvec_vc1.1_XM_001628318.3	cnidocyte	SP	adult
peak21212	NC_064036.1	2978883	2979133	Nvec_vc1.1_XM_001628318.3	cnidocyte_gastrula	SP	gastrula
peak21212	NC_064036.1	2978883	2979133	Nvec_vc1.1_XM_001628318.3	ecto	SP	gastrula
peak21212	NC_064036.1	2978883	2979133	Nvec_vc1.1_XM_001628318.3	ecto	SP	gastrula
peak21212	NC_064036.1	2978883	2979133	Nvec_vc1.1_XM_001628318.3	ecto	SP	gastrula
peak21212	NC_064036.1	2978883	2979133	Nvec_vc1.1_XM_001628318.3	gastro	SP	adult
peak21212	NC_064036.1	2978883	2979133	Nvec_vc1.1_XM_001628318.3	gastro	SP	adult
peak21212	NC_064036.1	2978883	2979133	Nvec_vc1.1_XM_001628318.3	gastro_circular_muscle	SP	adult
peak21212	NC_064036.1	2978883	2979133	Nvec_vc1.1_XM_001628318.3	gland	SP	adult
peak21212	NC_064036.1	2978883	2979133	Nvec_vc1.1_XM_001628318.3	gland_mucin	SP	gastrula
peak21212	NC_064036.1	2978883	2979133	Nvec_vc1.1_XM_001628318.3	muscle	SP	adult
peak21212	NC_064036.1	2978883	2979133	Nvec_vc1.1_XM_001628318.3	neuron_GATA_Islet	SP	adult
peak21212	NC_064036.1	2978883	2979133	Nvec_vc1.1_XM_001628318.3	neuron_GATA_Islet	SP	adult
peak21212	NC_064036.1	2978883	2979133	Nvec_vc1.1_XM_001628318.3	neuron_Pou4_FoxL2	SP	adult
peak21212	NC_064036.1	2978883	2979133	Nvec_vc1.1_XM_001628318.3	neuron_Pou4_FoxL2	SP	adult
peak21212	NC_064036.1	2978883	2979133	Nvec_vc1.1_XM_001628318.3	precursors	SP	adult
peak21213	NC_064036.1	2983522	2983772	Nvec_vc1.1_XM_001628319.3	EMS	CP	gastrula
peak21213	NC_064036.1	2983522	2983772	Nvec_vc1.1_XM_001628319.3	NPC	CP	gastrula
peak21213	NC_064036.1	2983522	2983772	Nvec_vc1.1_XM_001628319.3	NPC	CP	gastrula
peak21213	NC_064036.1	2983522	2983772	Nvec_vc1.1_XM_001628319.3	cnidocyte	CP	adult
peak21213	NC_064036.1	2983522	2983772	Nvec_vc1.1_XM_001628319.3	cnidocyte_gastrula	CP	gastrula
peak21213	NC_064036.1	2983522	2983772	Nvec_vc1.1_XM_001628319.3	digestive_filaments	CP	adult
peak21213	NC_064036.1	2983522	2983772	Nvec_vc1.1_XM_001628319.3	ecto	CP	gastrula
peak21213	NC_064036.1	2983522	2983772	Nvec_vc1.1_XM_001628319.3	ecto	CP	gastrula
peak21213	NC_064036.1	2983522	2983772	Nvec_vc1.1_XM_001628319.3	ecto	CP	gastrula
peak21213	NC_064036.1	2983522	2983772	Nvec_vc1.1_XM_001628319.3	epidermis	CP	adult
peak21213	NC_064036.1	2983522	2983772	Nvec_vc1.1_XM_001628319.3	gastro	CP	adult
peak21213	NC_064036.1	2983522	2983772	Nvec_vc1.1_XM_001628319.3	gastro_circular_muscle	CP	adult
peak21213	NC_064036.1	2983522	2983772	Nvec_vc1.1_XM_001628319.3	gastro_parietal_muscle	CP	adult
peak21213	NC_064036.1	2983522	2983772	Nvec_vc1.1_XM_001628319.3	gland	CP	adult
peak21213	NC_064036.1	2983522	2983772	Nvec_vc1.1_XM_001628319.3	gland_mucin	CP	gastrula
peak21213	NC_064036.1	2983522	2983772	Nvec_vc1.1_XM_001628319.3	muscle	CP	adult
peak21213	NC_064036.1	2983522	2983772	Nvec_vc1.1_XM_001628319.3	neuron_GATA_Islet	CP	adult
peak21213	NC_064036.1	2983522	2983772	Nvec_vc1.1_XM_001628319.3	neuron_GATA_Islet	CP	adult
peak21213	NC_064036.1	2983522	2983772	Nvec_vc1.1_XM_001628319.3	neuron_Pou4_FoxL2	CP	adult
peak21213	NC_064036.1	2983522	2983772	Nvec_vc1.1_XM_001628319.3	neuron_Pou4_FoxL2	CP	adult
peak21213	NC_064036.1	2983522	2983772	Nvec_vc1.1_XM_001628319.3	neuronal	CP	gastrula
peak21213	NC_064036.1	2983522	2983772	Nvec_vc1.1_XM_001628319.3	precursors	CP	adult
peak21214	NC_064036.1	2984257	2984507	Nvec_vc1.1_XM_001628319.3	muscle	NO	adult
peak21214	NC_064036.1	2984257	2984507	Nvec_vc1.1_XM_001628319.3	neuron_GATA_Islet	NO	adult
peak21214	NC_064036.1	2984257	2984507	Nvec_vc1.1_XM_001628319.3	neuron_GATA_Islet	NO	adult
peak21215	NC_064036.1	2984649	2984899	Nvec_vc1.1_XM_001628319.3	ecto	NO	gastrula
peak21215	NC_064036.1	2984649	2984899	Nvec_vc1.1_XM_001628319.3	ecto	NO	gastrula
peak21215	NC_064036.1	2984649	2984899	Nvec_vc1.1_XM_001628319.3	ecto	NO	gastrula
peak21215	NC_064036.1	2984649	2984899	Nvec_vc1.1_XM_001628319.3	gland	NO	adult
peak21216	NC_064036.1	2984973	2985223	Nvec_vc1.1_XM_001628319.3	neuron_GATA_Islet	NO	adult
peak21216	NC_064036.1	2984973	2985223	Nvec_vc1.1_XM_001628319.3	neuron_GATA_Islet	NO	adult
peak21217	NC_064036.1	2991023	2991273	Nvec_vc1.1_XM_001628319.3	EMS	NO	gastrula
peak21217	NC_064036.1	2991023	2991273	Nvec_vc1.1_XM_001628319.3	cnidocyte	NO	adult
peak21217	NC_064036.1	2991023	2991273	Nvec_vc1.1_XM_001628319.3	digestive_filaments	NO	adult
peak21217	NC_064036.1	2991023	2991273	Nvec_vc1.1_XM_001628319.3	ecto	NO	gastrula
peak21217	NC_064036.1	2991023	2991273	Nvec_vc1.1_XM_001628319.3	ecto	NO	gastrula
peak21217	NC_064036.1	2991023	2991273	Nvec_vc1.1_XM_001628319.3	ecto	NO	gastrula
peak21217	NC_064036.1	2991023	2991273	Nvec_vc1.1_XM_001628319.3	gastro	NO	adult
peak21217	NC_064036.1	2991023	2991273	Nvec_vc1.1_XM_001628319.3	gastro_circular_muscle	NO	adult
peak21217	NC_064036.1	2991023	2991273	Nvec_vc1.1_XM_001628319.3	gastro_parietal_muscle	NO	adult
peak21217	NC_064036.1	2991023	2991273	Nvec_vc1.1_XM_001628319.3	gland	NO	adult
peak21217	NC_064036.1	2991023	2991273	Nvec_vc1.1_XM_001628319.3	muscle	NO	adult
peak21217	NC_064036.1	2991023	2991273	Nvec_vc1.1_XM_001628319.3	precursors	NO	adult
peak21219	NC_064036.1	2997978	2998228	Nvec_vc1.1_XM_001628319.3	ecto	NO	gastrula
peak21219	NC_064036.1	2997978	2998228	Nvec_vc1.1_XM_001628319.3	ecto	NO	gastrula
peak21219	NC_064036.1	2997978	2998228	Nvec_vc1.1_XM_001628319.3	ecto	NO	gastrula
peak21220	NC_064036.1	3000608	3000858	Nvec_vc1.1_XM_048724652.1	gastro_circular_muscle	NO	adult
peak21220	NC_064036.1	3000608	3000858	Nvec_vc1.1_XM_048724652.1	gastro_parietal_muscle	NO	adult
peak21220	NC_064036.1	3000608	3000858	Nvec_vc1.1_XM_048724652.1	muscle	NO	adult
peak21221	NC_064036.1	3001982	3002232	Nvec_vc1.1_XM_048724652.1	digestive_filaments	NO	adult
peak21221	NC_064036.1	3001982	3002232	Nvec_vc1.1_XM_048724652.1	epidermis	SP	adult
peak21222	NC_064036.1	3003686	3003936	Nvec_vc1.1_XM_048724652.1	digestive_filaments	NO	adult
peak21222	NC_064036.1	3003686	3003936	Nvec_vc1.1_XM_048724652.1	gastro	SP	adult
peak21222	NC_064036.1	3003686	3003936	Nvec_vc1.1_XM_048724652.1	gastro_circular_muscle	NO	adult
peak21223	NC_064036.1	3005166	3005416	Nvec_vc1.1_XM_048724652.1	digestive_filaments	SP	adult
peak21223	NC_064036.1	3005166	3005416	Nvec_vc1.1_XM_048724652.1	gastro_circular_muscle	SP	adult
peak21223	NC_064036.1	3005166	3005416	Nvec_vc1.1_XM_048724652.1	gastro_parietal_muscle	SP	adult
peak21223	NC_064036.1	3005166	3005416	Nvec_vc1.1_XM_048724652.1	muscle	SP	adult
peak21224	NC_064036.1	3005418	3005668	Nvec_vc1.1_XM_048724652.1	digestive_filaments	NO	adult
peak21224	NC_064036.1	3005418	3005668	Nvec_vc1.1_XM_048724652.1	gastro_circular_muscle	NO	adult
peak21224	NC_064036.1	3005418	3005668	Nvec_vc1.1_XM_048724652.1	gastro_parietal_muscle	NO	adult
peak21227	NC_064036.1	3010128	3010378	Nvec_vc1.1_XM_032376470.2	neuronal	SP	gastrula
peak21227	NC_064036.1	3010128	3010378	Nvec_vc1.1_XM_048724652.1	neuronal	SP	gastrula
peak21229	NC_064036.1	3017870	3018120	Nvec_vc1.1_XM_032376515.2	ecto	NO	gastrula
peak21229	NC_064036.1	3017870	3018120	Nvec_vc1.1_XM_048725407.1	ecto	SP	gastrula
peak21229	NC_064036.1	3017870	3018120	Nvec_vc1.1_XM_048725407.1	ecto	SP	gastrula
peak21235	NC_064036.1	3034394	3034644	Nvec_vc1.1_XM_032376510.2	cnidocyte_gastrula	NO	gastrula
peak21235	NC_064036.1	3034394	3034644	Nvec_vc1.1_XM_048724650.1	cnidocyte_gastrula	SP	gastrula
peak21241	NC_064036.1	3060968	3061218	Nvec_vc1.1_XM_032376510.2	gastro_parietal_muscle	NO	adult
peak21242	NC_064036.1	3061645	3061895	Nvec_vc1.1_XM_032376510.2	gastro_parietal_muscle	NO	adult
peak21243	NC_064036.1	3062371	3062621	Nvec_vc1.1_XM_032376510.2	EMS	NO	gastrula
peak21244	NC_064036.1	3062648	3062898	Nvec_vc1.1_XM_032376510.2	epidermis	SP	adult
peak21244	NC_064036.1	3062648	3062898	Nvec_vc1.1_XM_032376510.2	gastro_parietal_muscle	NO	adult
peak21245	NC_064036.1	3062931	3063181	Nvec_vc1.1_XM_032376510.2	gastro_parietal_muscle	NO	adult
peak21246	NC_064036.1	3063454	3063704	Nvec_vc1.1_XM_032376510.2	gastro_parietal_muscle	NO	adult
peak21247	NC_064036.1	3065054	3065304	Nvec_vc1.1_XM_032376510.2	ecto	NO	gastrula
peak21247	NC_064036.1	3065054	3065304	Nvec_vc1.1_XM_032376510.2	ecto	NO	gastrula
peak21247	NC_064036.1	3065054	3065304	Nvec_vc1.1_XM_032376510.2	ecto	NO	gastrula
peak21247	NC_064036.1	3065054	3065304	Nvec_vc1.1_XM_032376510.2	gastro_parietal_muscle	NO	adult
peak21248	NC_064036.1	3065514	3065764	Nvec_vc1.1_XM_032376510.2	EMS	NO	gastrula
peak21248	NC_064036.1	3065514	3065764	Nvec_vc1.1_XM_032376510.2	NPC	NO	gastrula
peak21248	NC_064036.1	3065514	3065764	Nvec_vc1.1_XM_032376510.2	NPC	NO	gastrula
peak21248	NC_064036.1	3065514	3065764	Nvec_vc1.1_XM_032376510.2	cnidocyte_gastrula	NO	gastrula
peak21248	NC_064036.1	3065514	3065764	Nvec_vc1.1_XM_032376510.2	ecto	NO	gastrula
peak21248	NC_064036.1	3065514	3065764	Nvec_vc1.1_XM_032376510.2	ecto	NO	gastrula
peak21248	NC_064036.1	3065514	3065764	Nvec_vc1.1_XM_032376510.2	ecto	NO	gastrula
peak21248	NC_064036.1	3065514	3065764	Nvec_vc1.1_XM_032376510.2	gastro	SP	adult
peak21248	NC_064036.1	3065514	3065764	Nvec_vc1.1_XM_032376510.2	gastro_parietal_muscle	NO	adult
peak21248	NC_064036.1	3065514	3065764	Nvec_vc1.1_XM_032376510.2	muscle	SP	adult
peak21248	NC_064036.1	3065514	3065764	Nvec_vc1.1_XM_048724773.1	EMS	NO	gastrula
peak21248	NC_064036.1	3065514	3065764	Nvec_vc1.1_XM_048724773.1	NPC	NO	gastrula
peak21248	NC_064036.1	3065514	3065764	Nvec_vc1.1_XM_048724773.1	NPC	NO	gastrula
peak21248	NC_064036.1	3065514	3065764	Nvec_vc1.1_XM_048724773.1	cnidocyte_gastrula	NO	gastrula
peak21248	NC_064036.1	3065514	3065764	Nvec_vc1.1_XM_048724773.1	ecto	NO	gastrula
peak21248	NC_064036.1	3065514	3065764	Nvec_vc1.1_XM_048724773.1	ecto	NO	gastrula
peak21248	NC_064036.1	3065514	3065764	Nvec_vc1.1_XM_048724773.1	ecto	NO	gastrula
peak21248	NC_064036.1	3065514	3065764	Nvec_vc1.1_XM_048724773.1	gastro	NO	adult
peak21248	NC_064036.1	3065514	3065764	Nvec_vc1.1_XM_048724773.1	gastro	NO	adult
peak21248	NC_064036.1	3065514	3065764	Nvec_vc1.1_XM_048724773.1	gastro_parietal_muscle	NO	adult
peak21248	NC_064036.1	3065514	3065764	Nvec_vc1.1_XM_048724773.1	muscle	NO	adult
peak21249	NC_064036.1	3065796	3066046	Nvec_vc1.1_XM_032376510.2	EMS	SP	gastrula
peak21249	NC_064036.1	3065796	3066046	Nvec_vc1.1_XM_032376510.2	NPC	SP	gastrula
peak21249	NC_064036.1	3065796	3066046	Nvec_vc1.1_XM_032376510.2	NPC	SP	gastrula
peak21249	NC_064036.1	3065796	3066046	Nvec_vc1.1_XM_032376510.2	cnidocyte_gastrula	SP	gastrula
peak21249	NC_064036.1	3065796	3066046	Nvec_vc1.1_XM_032376510.2	digestive_filaments	SP	adult
peak21249	NC_064036.1	3065796	3066046	Nvec_vc1.1_XM_032376510.2	ecto	SP	gastrula
peak21249	NC_064036.1	3065796	3066046	Nvec_vc1.1_XM_032376510.2	ecto	SP	gastrula
peak21249	NC_064036.1	3065796	3066046	Nvec_vc1.1_XM_032376510.2	ecto	SP	gastrula
peak21249	NC_064036.1	3065796	3066046	Nvec_vc1.1_XM_032376510.2	gastro_parietal_muscle	NO	adult
peak21249	NC_064036.1	3065796	3066046	Nvec_vc1.1_XM_032376510.2	muscle	NO	adult
peak21249	NC_064036.1	3065796	3066046	Nvec_vc1.1_XM_048724773.1	EMS	NO	gastrula
peak21249	NC_064036.1	3065796	3066046	Nvec_vc1.1_XM_048724773.1	NPC	NO	gastrula
peak21249	NC_064036.1	3065796	3066046	Nvec_vc1.1_XM_048724773.1	NPC	NO	gastrula
peak21249	NC_064036.1	3065796	3066046	Nvec_vc1.1_XM_048724773.1	cnidocyte_gastrula	NO	gastrula
peak21249	NC_064036.1	3065796	3066046	Nvec_vc1.1_XM_048724773.1	digestive_filaments	NO	adult
peak21249	NC_064036.1	3065796	3066046	Nvec_vc1.1_XM_048724773.1	ecto	NO	gastrula
peak21249	NC_064036.1	3065796	3066046	Nvec_vc1.1_XM_048724773.1	ecto	NO	gastrula
peak21249	NC_064036.1	3065796	3066046	Nvec_vc1.1_XM_048724773.1	ecto	NO	gastrula
peak21249	NC_064036.1	3065796	3066046	Nvec_vc1.1_XM_048724773.1	gastro_parietal_muscle	NO	adult
peak21249	NC_064036.1	3065796	3066046	Nvec_vc1.1_XM_048724773.1	muscle	NO	adult
peak21250	NC_064036.1	3066113	3066363	Nvec_vc1.1_XM_032376510.2	ecto	NO	gastrula
peak21250	NC_064036.1	3066113	3066363	Nvec_vc1.1_XM_032376510.2	ecto	NO	gastrula
peak21250	NC_064036.1	3066113	3066363	Nvec_vc1.1_XM_032376510.2	ecto	NO	gastrula
peak21250	NC_064036.1	3066113	3066363	Nvec_vc1.1_XM_032376510.2	gastro_parietal_muscle	SP	adult
peak21250	NC_064036.1	3066113	3066363	Nvec_vc1.1_XM_048724773.1	ecto	NO	gastrula
peak21250	NC_064036.1	3066113	3066363	Nvec_vc1.1_XM_048724773.1	ecto	NO	gastrula
peak21250	NC_064036.1	3066113	3066363	Nvec_vc1.1_XM_048724773.1	ecto	NO	gastrula
peak21250	NC_064036.1	3066113	3066363	Nvec_vc1.1_XM_048724773.1	gastro_parietal_muscle	NO	adult
peak21251	NC_064036.1	3066568	3066818	Nvec_vc1.1_XM_032376510.2	ecto	NO	gastrula
peak21251	NC_064036.1	3066568	3066818	Nvec_vc1.1_XM_032376510.2	ecto	NO	gastrula
peak21251	NC_064036.1	3066568	3066818	Nvec_vc1.1_XM_032376510.2	ecto	NO	gastrula
peak21251	NC_064036.1	3066568	3066818	Nvec_vc1.1_XM_048724773.1	ecto	NO	gastrula
peak21251	NC_064036.1	3066568	3066818	Nvec_vc1.1_XM_048724773.1	ecto	NO	gastrula
peak21251	NC_064036.1	3066568	3066818	Nvec_vc1.1_XM_048724773.1	ecto	NO	gastrula
peak21252	NC_064036.1	3066856	3067106	Nvec_vc1.1_XM_032376510.2	ecto	NO	gastrula
peak21252	NC_064036.1	3066856	3067106	Nvec_vc1.1_XM_032376510.2	ecto	NO	gastrula
peak21252	NC_064036.1	3066856	3067106	Nvec_vc1.1_XM_032376510.2	ecto	NO	gastrula
peak21252	NC_064036.1	3066856	3067106	Nvec_vc1.1_XM_048724773.1	ecto	NO	gastrula
peak21252	NC_064036.1	3066856	3067106	Nvec_vc1.1_XM_048724773.1	ecto	NO	gastrula
peak21252	NC_064036.1	3066856	3067106	Nvec_vc1.1_XM_048724773.1	ecto	NO	gastrula
peak21253	NC_064036.1	3067435	3067685	Nvec_vc1.1_XM_032376510.2	EMS	NO	gastrula
peak21253	NC_064036.1	3067435	3067685	Nvec_vc1.1_XM_032376510.2	NPC	NO	gastrula
peak21253	NC_064036.1	3067435	3067685	Nvec_vc1.1_XM_032376510.2	NPC	NO	gastrula
peak21253	NC_064036.1	3067435	3067685	Nvec_vc1.1_XM_032376510.2	ecto	NO	gastrula
peak21253	NC_064036.1	3067435	3067685	Nvec_vc1.1_XM_032376510.2	ecto	NO	gastrula
peak21253	NC_064036.1	3067435	3067685	Nvec_vc1.1_XM_032376510.2	ecto	NO	gastrula
peak21253	NC_064036.1	3067435	3067685	Nvec_vc1.1_XM_032376510.2	gastro	NO	adult
peak21253	NC_064036.1	3067435	3067685	Nvec_vc1.1_XM_032376510.2	gastro_parietal_muscle	NO	adult
peak21253	NC_064036.1	3067435	3067685	Nvec_vc1.1_XM_048724773.1	EMS	NO	gastrula
peak21253	NC_064036.1	3067435	3067685	Nvec_vc1.1_XM_048724773.1	NPC	NO	gastrula
peak21253	NC_064036.1	3067435	3067685	Nvec_vc1.1_XM_048724773.1	NPC	NO	gastrula
peak21253	NC_064036.1	3067435	3067685	Nvec_vc1.1_XM_048724773.1	ecto	NO	gastrula
peak21253	NC_064036.1	3067435	3067685	Nvec_vc1.1_XM_048724773.1	ecto	NO	gastrula
peak21253	NC_064036.1	3067435	3067685	Nvec_vc1.1_XM_048724773.1	ecto	NO	gastrula
peak21253	NC_064036.1	3067435	3067685	Nvec_vc1.1_XM_048724773.1	gastro	NO	adult
peak21253	NC_064036.1	3067435	3067685	Nvec_vc1.1_XM_048724773.1	gastro	NO	adult
peak21253	NC_064036.1	3067435	3067685	Nvec_vc1.1_XM_048724773.1	gastro_parietal_muscle	NO	adult
peak21254	NC_064036.1	3068077	3068327	Nvec_vc1.1_XM_032376510.2	EMS	NO	gastrula
peak21254	NC_064036.1	3068077	3068327	Nvec_vc1.1_XM_032376510.2	NPC	NO	gastrula
peak21254	NC_064036.1	3068077	3068327	Nvec_vc1.1_XM_032376510.2	NPC	NO	gastrula
peak21254	NC_064036.1	3068077	3068327	Nvec_vc1.1_XM_032376510.2	digestive_filaments	NO	adult
peak21254	NC_064036.1	3068077	3068327	Nvec_vc1.1_XM_032376510.2	ecto	NO	gastrula
peak21254	NC_064036.1	3068077	3068327	Nvec_vc1.1_XM_032376510.2	ecto	NO	gastrula
peak21254	NC_064036.1	3068077	3068327	Nvec_vc1.1_XM_032376510.2	ecto	NO	gastrula
peak21254	NC_064036.1	3068077	3068327	Nvec_vc1.1_XM_032376510.2	epidermis	NO	adult
peak21254	NC_064036.1	3068077	3068327	Nvec_vc1.1_XM_032376510.2	gastro_parietal_muscle	NO	adult
peak21254	NC_064036.1	3068077	3068327	Nvec_vc1.1_XM_048724773.1	EMS	NO	gastrula
peak21254	NC_064036.1	3068077	3068327	Nvec_vc1.1_XM_048724773.1	NPC	NO	gastrula
peak21254	NC_064036.1	3068077	3068327	Nvec_vc1.1_XM_048724773.1	NPC	NO	gastrula
peak21254	NC_064036.1	3068077	3068327	Nvec_vc1.1_XM_048724773.1	digestive_filaments	NO	adult
peak21254	NC_064036.1	3068077	3068327	Nvec_vc1.1_XM_048724773.1	ecto	NO	gastrula
peak21254	NC_064036.1	3068077	3068327	Nvec_vc1.1_XM_048724773.1	ecto	NO	gastrula
peak21254	NC_064036.1	3068077	3068327	Nvec_vc1.1_XM_048724773.1	ecto	NO	gastrula
peak21254	NC_064036.1	3068077	3068327	Nvec_vc1.1_XM_048724773.1	epidermis	NO	adult
peak21254	NC_064036.1	3068077	3068327	Nvec_vc1.1_XM_048724773.1	gastro_circular_muscle	NO	adult
peak21254	NC_064036.1	3068077	3068327	Nvec_vc1.1_XM_048724773.1	gastro_parietal_muscle	NO	adult
peak21255	NC_064036.1	3068432	3068682	Nvec_vc1.1_XM_032376510.2	gastro_parietal_muscle	NO	adult
peak21255	NC_064036.1	3068432	3068682	Nvec_vc1.1_XM_048724773.1	gastro_parietal_muscle	NO	adult
peak21257	NC_064036.1	3069124	3069374	Nvec_vc1.1_XM_032376510.2	ecto	NO	gastrula
peak21257	NC_064036.1	3069124	3069374	Nvec_vc1.1_XM_032376510.2	ecto	NO	gastrula
peak21257	NC_064036.1	3069124	3069374	Nvec_vc1.1_XM_032376510.2	ecto	NO	gastrula
peak21257	NC_064036.1	3069124	3069374	Nvec_vc1.1_XM_048724773.1	ecto	NO	gastrula
peak21257	NC_064036.1	3069124	3069374	Nvec_vc1.1_XM_048724773.1	ecto	NO	gastrula
peak21257	NC_064036.1	3069124	3069374	Nvec_vc1.1_XM_048724773.1	ecto	NO	gastrula
peak21258	NC_064036.1	3070609	3070859	Nvec_vc1.1_XM_032376510.2	gastro_parietal_muscle	NO	adult
peak21258	NC_064036.1	3070609	3070859	Nvec_vc1.1_XM_048724773.1	gastro_parietal_muscle	NO	adult
peak21259	NC_064036.1	3074152	3074402	Nvec_vc1.1_XM_048724773.1	neuron_Pou4_FoxL2	NO	adult
peak21259	NC_064036.1	3074152	3074402	Nvec_vc1.1_XM_048724773.1	neuron_Pou4_FoxL2	NO	adult
peak21260	NC_064036.1	3074658	3074908	Nvec_vc1.1_XM_032376510.2	cnidocyte_gastrula	NO	gastrula
peak21260	NC_064036.1	3074658	3074908	Nvec_vc1.1_XM_048724773.1	cnidocyte	AP	adult
peak21260	NC_064036.1	3074658	3074908	Nvec_vc1.1_XM_048724773.1	cnidocyte_gastrula	NO	gastrula
peak21260	NC_064036.1	3074658	3074908	Nvec_vc1.1_XM_048724773.1	neuron_Pou4_FoxL2	AP	adult
peak21260	NC_064036.1	3074658	3074908	Nvec_vc1.1_XM_048724773.1	neuron_Pou4_FoxL2	AP	adult
peak21260	NC_064036.1	3074658	3074908	Nvec_vc1.1_XM_048724773.1	precursors	AP	adult
peak21261	NC_064036.1	3075869	3076119	Nvec_vc1.1_XM_048724773.1	cnidocyte_gastrula	AP	gastrula
peak21262	NC_064036.1	3076058	3076307	Nvec_vc1.1_XM_048724773.1	cnidocyte_gastrula	NO	gastrula
peak21263	NC_064036.1	3076468	3076718	Nvec_vc1.1_XM_048724773.1	digestive_filaments	AP	adult
peak21263	NC_064036.1	3076468	3076718	Nvec_vc1.1_XM_048724773.1	ecto	AP	gastrula
peak21263	NC_064036.1	3076468	3076718	Nvec_vc1.1_XM_048724773.1	ecto	AP	gastrula
peak21263	NC_064036.1	3076468	3076718	Nvec_vc1.1_XM_048724773.1	ecto	AP	gastrula
peak21263	NC_064036.1	3076468	3076718	Nvec_vc1.1_XM_048724773.1	epidermis	AP	adult
peak21263	NC_064036.1	3076468	3076718	Nvec_vc1.1_XM_048724773.1	gastro	AP	adult
peak21263	NC_064036.1	3076468	3076718	Nvec_vc1.1_XM_048724773.1	gastro	AP	adult
peak21263	NC_064036.1	3076468	3076718	Nvec_vc1.1_XM_048724773.1	gastro_circular_muscle	AP	adult
peak21264	NC_064036.1	3076772	3077022	Nvec_vc1.1_XM_001628347.3	ecto	NO	gastrula
peak21264	NC_064036.1	3076772	3077022	Nvec_vc1.1_XM_001628347.3	ecto	NO	gastrula
peak21264	NC_064036.1	3076772	3077022	Nvec_vc1.1_XM_001628347.3	ecto	NO	gastrula
peak21264	NC_064036.1	3076772	3077022	Nvec_vc1.1_XM_048724773.1	ecto	NO	gastrula
peak21264	NC_064036.1	3076772	3077022	Nvec_vc1.1_XM_048724773.1	ecto	NO	gastrula
peak21264	NC_064036.1	3076772	3077022	Nvec_vc1.1_XM_048724773.1	ecto	NO	gastrula
peak21265	NC_064036.1	3077182	3077432	Nvec_vc1.1_XM_001628347.3	epidermis	NO	adult
peak21266	NC_064036.1	3077632	3077882	Nvec_vc1.1_XM_001628347.3	EMS	SP	gastrula
peak21266	NC_064036.1	3077632	3077882	Nvec_vc1.1_XM_001628347.3	digestive_filaments	SP	adult
peak21266	NC_064036.1	3077632	3077882	Nvec_vc1.1_XM_001628347.3	ecto	SP	gastrula
peak21266	NC_064036.1	3077632	3077882	Nvec_vc1.1_XM_001628347.3	ecto	SP	gastrula
peak21266	NC_064036.1	3077632	3077882	Nvec_vc1.1_XM_001628347.3	ecto	SP	gastrula
peak21266	NC_064036.1	3077632	3077882	Nvec_vc1.1_XM_001628347.3	epidermis	SP	adult
peak21266	NC_064036.1	3077632	3077882	Nvec_vc1.1_XM_001628347.3	gastro	SP	adult
peak21266	NC_064036.1	3077632	3077882	Nvec_vc1.1_XM_001628347.3	gastro	SP	adult
peak21266	NC_064036.1	3077632	3077882	Nvec_vc1.1_XM_001628347.3	neuron_Pou4_FoxL2	SP	adult
peak21266	NC_064036.1	3077632	3077882	Nvec_vc1.1_XM_001628347.3	neuron_Pou4_FoxL2	SP	adult
peak21266	NC_064036.1	3077632	3077882	Nvec_vc1.1_XM_001628347.3	precursors	SP	adult
peak21267	NC_064036.1	3078229	3078479	Nvec_vc1.1_XM_032376483.2	NPC	SP	gastrula
peak21267	NC_064036.1	3078229	3078479	Nvec_vc1.1_XM_032376483.2	NPC	SP	gastrula
peak21267	NC_064036.1	3078229	3078479	Nvec_vc1.1_XM_032376483.2	cnidocyte	SP	adult
peak21267	NC_064036.1	3078229	3078479	Nvec_vc1.1_XM_032376483.2	cnidocyte_gastrula	SP	gastrula
peak21267	NC_064036.1	3078229	3078479	Nvec_vc1.1_XM_032376483.2	neuron_Pou4_FoxL2	SP	adult
peak21267	NC_064036.1	3078229	3078479	Nvec_vc1.1_XM_032376483.2	neuron_Pou4_FoxL2	SP	adult
peak21267	NC_064036.1	3078229	3078479	Nvec_vc1.1_XM_032376483.2	precursors	SP	adult
peak21268	NC_064036.1	3082230	3082480	Nvec_vc1.1_XM_032376483.2	cnidocyte_gastrula	NO	gastrula
peak21269	NC_064036.1	3085150	3085400	Nvec_vc1.1_XM_032376483.2	cnidocyte	NO	adult
peak21269	NC_064036.1	3085150	3085400	Nvec_vc1.1_XM_032376483.2	epidermis	NO	adult
peak21269	NC_064036.1	3085150	3085400	Nvec_vc1.1_XM_032376483.2	muscle	NO	adult
peak21269	NC_064036.1	3085150	3085400	Nvec_vc1.1_XM_032376483.2	neuron_GATA_Islet	NO	adult
peak21269	NC_064036.1	3085150	3085400	Nvec_vc1.1_XM_032376483.2	neuron_Pou4_FoxL2	NO	adult
peak21269	NC_064036.1	3085150	3085400	Nvec_vc1.1_XM_032376483.2	neuron_Pou4_FoxL2	NO	adult
peak21269	NC_064036.1	3085150	3085400	Nvec_vc1.1_XM_032376483.2	precursors	NO	adult
peak21270	NC_064036.1	3085967	3086217	Nvec_vc1.1_XM_032376483.2	cnidocyte_gastrula	NO	gastrula
peak21272	NC_064036.1	3091180	3091429	Nvec_vc1.1_XM_032376486.2	cnidocyte	NO	adult
peak21273	NC_064036.1	3093973	3094223	Nvec_vc1.1_XM_032376483.2	cnidocyte_gastrula	NO	gastrula
peak21274	NC_064036.1	3094196	3094445	Nvec_vc1.1_XM_032376486.2	cnidocyte	SP	adult
peak21274	NC_064036.1	3094196	3094445	Nvec_vc1.1_XM_032376486.2	cnidocyte_gastrula	NO	gastrula
peak21274	NC_064036.1	3094196	3094445	Nvec_vc1.1_XM_032376486.2	neuron_Pou4_FoxL2	SP	adult
peak21274	NC_064036.1	3094196	3094445	Nvec_vc1.1_XM_032376486.2	neuron_Pou4_FoxL2	SP	adult
peak21275	NC_064036.1	3094414	3094663	Nvec_vc1.1_XM_032376483.2	cnidocyte_gastrula	NO	gastrula
peak21276	NC_064036.1	3094784	3095034	Nvec_vc1.1_XM_032376486.2	cnidocyte_gastrula	SP	gastrula
peak21276	NC_064036.1	3094784	3095034	Nvec_vc1.1_XM_032376486.2	gastro	SP	adult
peak21276	NC_064036.1	3094784	3095034	Nvec_vc1.1_XM_032376486.2	gastro	SP	adult
peak21276	NC_064036.1	3094784	3095034	Nvec_vc1.1_XM_032376486.2	gland	SP	adult
peak21276	NC_064036.1	3094784	3095034	Nvec_vc1.1_XM_032376486.2	muscle	SP	adult
peak21276	NC_064036.1	3094784	3095034	Nvec_vc1.1_XM_032376486.2	precursors	SP	adult
peak21277	NC_064036.1	3100402	3100652	Nvec_vc1.1_XM_032376486.2	cnidocyte	NO	adult
peak21277	NC_064036.1	3100402	3100652	Nvec_vc1.1_XM_032376486.2	cnidocyte_gastrula	NO	gastrula
peak21277	NC_064036.1	3100402	3100652	Nvec_vc1.1_XM_032376486.2	ecto	SP	gastrula
peak21277	NC_064036.1	3100402	3100652	Nvec_vc1.1_XM_032376486.2	ecto	SP	gastrula
peak21277	NC_064036.1	3100402	3100652	Nvec_vc1.1_XM_032376486.2	ecto	SP	gastrula
peak21277	NC_064036.1	3100402	3100652	Nvec_vc1.1_XM_032376486.2	gastro_circular_muscle	SP	adult
peak21277	NC_064036.1	3100402	3100652	Nvec_vc1.1_XM_032376486.2	neuron_Pou4_FoxL2	NO	adult
peak21277	NC_064036.1	3100402	3100652	Nvec_vc1.1_XM_032376486.2	neuron_Pou4_FoxL2	NO	adult
peak21277	NC_064036.1	3100402	3100652	Nvec_vc1.1_XM_032376486.2	precursors	NO	adult
peak21277	NC_064036.1	3100402	3100652	Nvec_vc1.1_XM_048724771.1	cnidocyte	NO	adult
peak21277	NC_064036.1	3100402	3100652	Nvec_vc1.1_XM_048724771.1	cnidocyte_gastrula	NO	gastrula
peak21277	NC_064036.1	3100402	3100652	Nvec_vc1.1_XM_048724771.1	ecto	NO	gastrula
peak21277	NC_064036.1	3100402	3100652	Nvec_vc1.1_XM_048724771.1	ecto	NO	gastrula
peak21277	NC_064036.1	3100402	3100652	Nvec_vc1.1_XM_048724771.1	gastro_circular_muscle	NO	adult
peak21277	NC_064036.1	3100402	3100652	Nvec_vc1.1_XM_048724771.1	neuron_Pou4_FoxL2	NO	adult
peak21277	NC_064036.1	3100402	3100652	Nvec_vc1.1_XM_048724771.1	precursors	NO	adult
peak21278	NC_064036.1	3100868	3101118	Nvec_vc1.1_XM_032376486.2	cnidocyte_gastrula	NO	gastrula
peak21278	NC_064036.1	3100868	3101118	Nvec_vc1.1_XM_048724771.1	cnidocyte_gastrula	NO	gastrula
peak21279	NC_064036.1	3104658	3104908	Nvec_vc1.1_XM_048724771.1	EMS	SP	gastrula
peak21282	NC_064036.1	3114462	3114711	Nvec_vc1.1_XM_032376464.2	muscle	SP	adult
peak21282	NC_064036.1	3114462	3114711	Nvec_vc1.1_XM_032376492.2	muscle	SP	adult
peak21285	NC_064036.1	3122909	3123159	Nvec_vc1.1_XM_048725060.1	gastro	NO	adult
peak21285	NC_064036.1	3122909	3123159	Nvec_vc1.1_XM_048725060.1	gastro	NO	adult
peak21285	NC_064036.1	3122909	3123159	Nvec_vc1.1_XM_048725060.1	gastro_parietal_muscle	NO	adult
peak21286	NC_064036.1	3124611	3124861	Nvec_v1g6436	EMS	NO	gastrula
peak21286	NC_064036.1	3124611	3124861	Nvec_v1g6436	cnidocyte	NO	adult
peak21286	NC_064036.1	3124611	3124861	Nvec_v1g6436	cnidocyte_gastrula	NO	gastrula
peak21286	NC_064036.1	3124611	3124861	Nvec_v1g6436	digestive_filaments	NO	adult
peak21286	NC_064036.1	3124611	3124861	Nvec_v1g6436	ecto	NO	gastrula
peak21286	NC_064036.1	3124611	3124861	Nvec_v1g6436	epidermis	NO	adult
peak21286	NC_064036.1	3124611	3124861	Nvec_v1g6436	gastro	NO	adult
peak21286	NC_064036.1	3124611	3124861	Nvec_v1g6436	gastro	NO	adult
peak21286	NC_064036.1	3124611	3124861	Nvec_v1g6436	gastro_circular_muscle	NO	adult
peak21286	NC_064036.1	3124611	3124861	Nvec_v1g6436	gastro_parietal_muscle	NO	adult
peak21286	NC_064036.1	3124611	3124861	Nvec_v1g6436	gland	NO	adult
peak21286	NC_064036.1	3124611	3124861	Nvec_v1g6436	muscle	NO	adult
peak21286	NC_064036.1	3124611	3124861	Nvec_v1g6436	neuron_GATA_Islet	NO	adult
peak21286	NC_064036.1	3124611	3124861	Nvec_v1g6436	neuron_GATA_Islet	NO	adult
peak21286	NC_064036.1	3124611	3124861	Nvec_v1g6436	neuron_Pou4_FoxL2	NO	adult
peak21286	NC_064036.1	3124611	3124861	Nvec_v1g6436	neuron_Pou4_FoxL2	NO	adult
peak21286	NC_064036.1	3124611	3124861	Nvec_v1g6436	precursors	NO	adult
peak21286	NC_064036.1	3124611	3124861	Nvec_vc1.1_XM_048725060.1	EMS	NO	gastrula
peak21286	NC_064036.1	3124611	3124861	Nvec_vc1.1_XM_048725060.1	cnidocyte	NO	adult
peak21286	NC_064036.1	3124611	3124861	Nvec_vc1.1_XM_048725060.1	cnidocyte_gastrula	NO	gastrula
peak21286	NC_064036.1	3124611	3124861	Nvec_vc1.1_XM_048725060.1	digestive_filaments	NO	adult
peak21286	NC_064036.1	3124611	3124861	Nvec_vc1.1_XM_048725060.1	ecto	NO	gastrula
peak21286	NC_064036.1	3124611	3124861	Nvec_vc1.1_XM_048725060.1	ecto	NO	gastrula
peak21286	NC_064036.1	3124611	3124861	Nvec_vc1.1_XM_048725060.1	ecto	NO	gastrula
peak21286	NC_064036.1	3124611	3124861	Nvec_vc1.1_XM_048725060.1	epidermis	NO	adult
peak21286	NC_064036.1	3124611	3124861	Nvec_vc1.1_XM_048725060.1	gastro	NO	adult
peak21286	NC_064036.1	3124611	3124861	Nvec_vc1.1_XM_048725060.1	gastro	NO	adult
peak21286	NC_064036.1	3124611	3124861	Nvec_vc1.1_XM_048725060.1	gastro_circular_muscle	NO	adult
peak21286	NC_064036.1	3124611	3124861	Nvec_vc1.1_XM_048725060.1	gastro_parietal_muscle	NO	adult
peak21286	NC_064036.1	3124611	3124861	Nvec_vc1.1_XM_048725060.1	gland	NO	adult
peak21286	NC_064036.1	3124611	3124861	Nvec_vc1.1_XM_048725060.1	muscle	NO	adult
peak21286	NC_064036.1	3124611	3124861	Nvec_vc1.1_XM_048725060.1	neuron_GATA_Islet	NO	adult
peak21286	NC_064036.1	3124611	3124861	Nvec_vc1.1_XM_048725060.1	neuron_GATA_Islet	NO	adult
peak21286	NC_064036.1	3124611	3124861	Nvec_vc1.1_XM_048725060.1	neuron_Pou4_FoxL2	NO	adult
peak21286	NC_064036.1	3124611	3124861	Nvec_vc1.1_XM_048725060.1	neuron_Pou4_FoxL2	NO	adult
peak21286	NC_064036.1	3124611	3124861	Nvec_vc1.1_XM_048725060.1	precursors	NO	adult
peak21287	NC_064036.1	3124805	3125054	Nvec_v1g6436	EMS	NO	gastrula
peak21287	NC_064036.1	3124805	3125054	Nvec_v1g6436	cnidocyte	NO	adult
peak21287	NC_064036.1	3124805	3125054	Nvec_v1g6436	cnidocyte_gastrula	NO	gastrula
peak21287	NC_064036.1	3124805	3125054	Nvec_v1g6436	digestive_filaments	NO	adult
peak21287	NC_064036.1	3124805	3125054	Nvec_v1g6436	ecto	NO	gastrula
peak21287	NC_064036.1	3124805	3125054	Nvec_v1g6436	epidermis	NO	adult
peak21287	NC_064036.1	3124805	3125054	Nvec_v1g6436	gastro	NO	adult
peak21287	NC_064036.1	3124805	3125054	Nvec_v1g6436	gastro	NO	adult
peak21287	NC_064036.1	3124805	3125054	Nvec_v1g6436	gastro_circular_muscle	NO	adult
peak21287	NC_064036.1	3124805	3125054	Nvec_v1g6436	gastro_parietal_muscle	NO	adult
peak21287	NC_064036.1	3124805	3125054	Nvec_v1g6436	gland	NO	adult
peak21287	NC_064036.1	3124805	3125054	Nvec_v1g6436	muscle	NO	adult
peak21287	NC_064036.1	3124805	3125054	Nvec_v1g6436	neuron_GATA_Islet	NO	adult
peak21287	NC_064036.1	3124805	3125054	Nvec_v1g6436	neuron_GATA_Islet	NO	adult
peak21287	NC_064036.1	3124805	3125054	Nvec_v1g6436	neuron_Pou4_FoxL2	NO	adult
peak21287	NC_064036.1	3124805	3125054	Nvec_v1g6436	neuron_Pou4_FoxL2	NO	adult
peak21287	NC_064036.1	3124805	3125054	Nvec_v1g6436	precursors	NO	adult
peak21287	NC_064036.1	3124805	3125054	Nvec_vc1.1_XM_048725060.1	EMS	SP	gastrula
peak21287	NC_064036.1	3124805	3125054	Nvec_vc1.1_XM_048725060.1	cnidocyte	CP	adult
peak21287	NC_064036.1	3124805	3125054	Nvec_vc1.1_XM_048725060.1	cnidocyte_gastrula	SP	gastrula
peak21287	NC_064036.1	3124805	3125054	Nvec_vc1.1_XM_048725060.1	digestive_filaments	CP	adult
peak21287	NC_064036.1	3124805	3125054	Nvec_vc1.1_XM_048725060.1	ecto	SP	gastrula
peak21287	NC_064036.1	3124805	3125054	Nvec_vc1.1_XM_048725060.1	ecto	SP	gastrula
peak21287	NC_064036.1	3124805	3125054	Nvec_vc1.1_XM_048725060.1	ecto	SP	gastrula
peak21287	NC_064036.1	3124805	3125054	Nvec_vc1.1_XM_048725060.1	epidermis	CP	adult
peak21287	NC_064036.1	3124805	3125054	Nvec_vc1.1_XM_048725060.1	gastro	CP	adult
peak21287	NC_064036.1	3124805	3125054	Nvec_vc1.1_XM_048725060.1	gastro	CP	adult
peak21287	NC_064036.1	3124805	3125054	Nvec_vc1.1_XM_048725060.1	gastro_circular_muscle	CP	adult
peak21287	NC_064036.1	3124805	3125054	Nvec_vc1.1_XM_048725060.1	gastro_parietal_muscle	CP	adult
peak21287	NC_064036.1	3124805	3125054	Nvec_vc1.1_XM_048725060.1	gland	CP	adult
peak21287	NC_064036.1	3124805	3125054	Nvec_vc1.1_XM_048725060.1	muscle	CP	adult
peak21287	NC_064036.1	3124805	3125054	Nvec_vc1.1_XM_048725060.1	neuron_GATA_Islet	CP	adult
peak21287	NC_064036.1	3124805	3125054	Nvec_vc1.1_XM_048725060.1	neuron_GATA_Islet	CP	adult
peak21287	NC_064036.1	3124805	3125054	Nvec_vc1.1_XM_048725060.1	neuron_Pou4_FoxL2	CP	adult
peak21287	NC_064036.1	3124805	3125054	Nvec_vc1.1_XM_048725060.1	neuron_Pou4_FoxL2	CP	adult
peak21287	NC_064036.1	3124805	3125054	Nvec_vc1.1_XM_048725060.1	precursors	CP	adult
peak21288	NC_064036.1	3125257	3125507	Nvec_v1g6436	muscle	NO	adult
peak21289	NC_064036.1	3125650	3125900	Nvec_vc1.1_XM_048725060.1	digestive_filaments	NO	adult
peak21289	NC_064036.1	3125650	3125900	Nvec_vc1.1_XM_048725060.1	epidermis	NO	adult
peak21289	NC_064036.1	3125650	3125900	Nvec_vc1.1_XM_048725060.1	gastro_circular_muscle	NO	adult
peak21290	NC_064036.1	3126024	3126274	Nvec_v1g6436	gastro_parietal_muscle	NO	adult
peak21290	NC_064036.1	3126024	3126274	Nvec_v1g6436	muscle	NO	adult
peak21290	NC_064036.1	3126024	3126274	Nvec_vc1.1_XM_048725060.1	gastro_parietal_muscle	NO	adult
peak21290	NC_064036.1	3126024	3126274	Nvec_vc1.1_XM_048725060.1	muscle	NO	adult
peak21291	NC_064036.1	3129237	3129487	Nvec_vc1.1_XM_048725060.1	ecto	NO	gastrula
peak21291	NC_064036.1	3129237	3129487	Nvec_vc1.1_XM_048725060.1	ecto	NO	gastrula
peak21291	NC_064036.1	3129237	3129487	Nvec_vc1.1_XM_048725060.1	ecto	NO	gastrula
peak21294	NC_064036.1	3136556	3136806	Nvec_vc1.1_XM_032376504.2	gland	SP	adult
peak21294	NC_064036.1	3136556	3136806	Nvec_vc1.1_XM_032376504.2	gland_mucin	SP	gastrula
peak21294	NC_064036.1	3136556	3136806	Nvec_vc1.1_XM_032376504.2	neuron_GATA_Islet	SP	adult
peak21294	NC_064036.1	3136556	3136806	Nvec_vc1.1_XM_032376504.2	neuron_GATA_Islet	SP	adult
peak21294	NC_064036.1	3136556	3136806	Nvec_vc1.1_XM_032376504.2	neuron_Pou4_FoxL2	SP	adult
peak21294	NC_064036.1	3136556	3136806	Nvec_vc1.1_XM_032376504.2	neuron_Pou4_FoxL2	SP	adult
peak21294	NC_064036.1	3136556	3136806	Nvec_vc1.1_XM_032376504.2	neuronal	SP	gastrula
peak21296	NC_064036.1	3138489	3138739	Nvec_vc1.1_XM_032376504.2	gland	NO	adult
peak21296	NC_064036.1	3138489	3138739	Nvec_vc1.1_XM_032376504.2	neuron_GATA_Islet	NO	adult
peak21296	NC_064036.1	3138489	3138739	Nvec_vc1.1_XM_032376504.2	neuron_GATA_Islet	NO	adult
peak21298	NC_064036.1	3139479	3139729	Nvec_vc1.1_XM_032376504.2	gland	NO	adult
peak21298	NC_064036.1	3139479	3139729	Nvec_vc1.1_XM_032376504.2	muscle	SP	adult
peak21299	NC_064036.1	3142172	3142422	Nvec_vc1.1_XM_032376509.2	EMS	NO	gastrula
peak21299	NC_064036.1	3142172	3142422	Nvec_vc1.1_XM_032376509.2	cnidocyte	NO	adult
peak21299	NC_064036.1	3142172	3142422	Nvec_vc1.1_XM_032376509.2	digestive_filaments	NO	adult
peak21299	NC_064036.1	3142172	3142422	Nvec_vc1.1_XM_032376509.2	ecto	NO	gastrula
peak21299	NC_064036.1	3142172	3142422	Nvec_vc1.1_XM_032376509.2	ecto	NO	gastrula
peak21299	NC_064036.1	3142172	3142422	Nvec_vc1.1_XM_032376509.2	ecto	NO	gastrula
peak21299	NC_064036.1	3142172	3142422	Nvec_vc1.1_XM_032376509.2	epidermis	NO	adult
peak21299	NC_064036.1	3142172	3142422	Nvec_vc1.1_XM_032376509.2	gastro	NO	adult
peak21299	NC_064036.1	3142172	3142422	Nvec_vc1.1_XM_032376509.2	gastro	NO	adult
peak21299	NC_064036.1	3142172	3142422	Nvec_vc1.1_XM_032376509.2	gastro_circular_muscle	NO	adult
peak21299	NC_064036.1	3142172	3142422	Nvec_vc1.1_XM_032376509.2	gastro_parietal_muscle	NO	adult
peak21299	NC_064036.1	3142172	3142422	Nvec_vc1.1_XM_032376509.2	gland	NO	adult
peak21299	NC_064036.1	3142172	3142422	Nvec_vc1.1_XM_032376509.2	gland_mucin	NO	gastrula
peak21299	NC_064036.1	3142172	3142422	Nvec_vc1.1_XM_032376509.2	muscle	NO	adult
peak21299	NC_064036.1	3142172	3142422	Nvec_vc1.1_XM_032376509.2	neuron_GATA_Islet	NO	adult
peak21299	NC_064036.1	3142172	3142422	Nvec_vc1.1_XM_032376509.2	neuron_GATA_Islet	NO	adult
peak21299	NC_064036.1	3142172	3142422	Nvec_vc1.1_XM_032376509.2	neuron_Pou4_FoxL2	NO	adult
peak21299	NC_064036.1	3142172	3142422	Nvec_vc1.1_XM_032376509.2	neuron_Pou4_FoxL2	NO	adult
peak21299	NC_064036.1	3142172	3142422	Nvec_vc1.1_XM_032376509.2	neuronal	NO	gastrula
peak21299	NC_064036.1	3142172	3142422	Nvec_vc1.1_XM_032376509.2	precursors	NO	adult
peak21300	NC_064036.1	3142344	3142593	Nvec_vc1.1_XM_032376509.2	EMS	SP	gastrula
peak21300	NC_064036.1	3142344	3142593	Nvec_vc1.1_XM_032376509.2	cnidocyte	CP	adult
peak21300	NC_064036.1	3142344	3142593	Nvec_vc1.1_XM_032376509.2	digestive_filaments	CP	adult
peak21300	NC_064036.1	3142344	3142593	Nvec_vc1.1_XM_032376509.2	ecto	SP	gastrula
peak21300	NC_064036.1	3142344	3142593	Nvec_vc1.1_XM_032376509.2	ecto	SP	gastrula
peak21300	NC_064036.1	3142344	3142593	Nvec_vc1.1_XM_032376509.2	ecto	SP	gastrula
peak21300	NC_064036.1	3142344	3142593	Nvec_vc1.1_XM_032376509.2	epidermis	CP	adult
peak21300	NC_064036.1	3142344	3142593	Nvec_vc1.1_XM_032376509.2	gastro	CP	adult
peak21300	NC_064036.1	3142344	3142593	Nvec_vc1.1_XM_032376509.2	gastro	CP	adult
peak21300	NC_064036.1	3142344	3142593	Nvec_vc1.1_XM_032376509.2	gastro_circular_muscle	CP	adult
peak21300	NC_064036.1	3142344	3142593	Nvec_vc1.1_XM_032376509.2	gastro_parietal_muscle	CP	adult
peak21300	NC_064036.1	3142344	3142593	Nvec_vc1.1_XM_032376509.2	gland	CP	adult
peak21300	NC_064036.1	3142344	3142593	Nvec_vc1.1_XM_032376509.2	gland_mucin	SP	gastrula
peak21300	NC_064036.1	3142344	3142593	Nvec_vc1.1_XM_032376509.2	muscle	CP	adult
peak21300	NC_064036.1	3142344	3142593	Nvec_vc1.1_XM_032376509.2	neuron_GATA_Islet	CP	adult
peak21300	NC_064036.1	3142344	3142593	Nvec_vc1.1_XM_032376509.2	neuron_GATA_Islet	CP	adult
peak21300	NC_064036.1	3142344	3142593	Nvec_vc1.1_XM_032376509.2	neuron_Pou4_FoxL2	CP	adult
peak21300	NC_064036.1	3142344	3142593	Nvec_vc1.1_XM_032376509.2	neuron_Pou4_FoxL2	CP	adult
peak21300	NC_064036.1	3142344	3142593	Nvec_vc1.1_XM_032376509.2	neuronal	SP	gastrula
peak21300	NC_064036.1	3142344	3142593	Nvec_vc1.1_XM_032376509.2	precursors	CP	adult
peak21301	NC_064036.1	3142620	3142870	Nvec_vc1.1_XM_032376509.2	gastro_circular_muscle	NO	adult
peak21302	NC_064036.1	3143254	3143504	Nvec_vc1.1_XM_032376501.2	EMS	NO	gastrula
peak21302	NC_064036.1	3143254	3143504	Nvec_vc1.1_XM_032376501.2	gastro_circular_muscle	NO	adult
peak21302	NC_064036.1	3143254	3143504	Nvec_vc1.1_XM_032376501.2	gastro_parietal_muscle	NO	adult
peak21302	NC_064036.1	3143254	3143504	Nvec_vc1.1_XM_032376501.2	muscle	NO	adult
peak21302	NC_064036.1	3143254	3143504	Nvec_vc1.1_XM_032376509.2	EMS	NO	gastrula
peak21302	NC_064036.1	3143254	3143504	Nvec_vc1.1_XM_032376509.2	gastro_circular_muscle	NO	adult
peak21302	NC_064036.1	3143254	3143504	Nvec_vc1.1_XM_032376509.2	gastro_parietal_muscle	NO	adult
peak21302	NC_064036.1	3143254	3143504	Nvec_vc1.1_XM_032376509.2	muscle	NO	adult
peak21303	NC_064036.1	3143641	3143891	Nvec_vc1.1_XM_032376501.2	EMS	NO	gastrula
peak21303	NC_064036.1	3143641	3143891	Nvec_vc1.1_XM_032376501.2	gastro_circular_muscle	SP	adult
peak21303	NC_064036.1	3143641	3143891	Nvec_vc1.1_XM_032376501.2	gastro_parietal_muscle	SP	adult
peak21303	NC_064036.1	3143641	3143891	Nvec_vc1.1_XM_032376501.2	gland	SP	adult
peak21303	NC_064036.1	3143641	3143891	Nvec_vc1.1_XM_032376501.2	muscle	SP	adult
peak21303	NC_064036.1	3143641	3143891	Nvec_vc1.1_XM_032376501.2	neuron_GATA_Islet	SP	adult
peak21303	NC_064036.1	3143641	3143891	Nvec_vc1.1_XM_032376501.2	neuron_GATA_Islet	SP	adult
peak21303	NC_064036.1	3143641	3143891	Nvec_vc1.1_XM_032376509.2	EMS	NO	gastrula
peak21303	NC_064036.1	3143641	3143891	Nvec_vc1.1_XM_032376509.2	gastro_circular_muscle	NO	adult
peak21303	NC_064036.1	3143641	3143891	Nvec_vc1.1_XM_032376509.2	gastro_parietal_muscle	NO	adult
peak21303	NC_064036.1	3143641	3143891	Nvec_vc1.1_XM_032376509.2	gland	NO	adult
peak21303	NC_064036.1	3143641	3143891	Nvec_vc1.1_XM_032376509.2	muscle	NO	adult
peak21303	NC_064036.1	3143641	3143891	Nvec_vc1.1_XM_032376509.2	neuron_GATA_Islet	NO	adult
peak21303	NC_064036.1	3143641	3143891	Nvec_vc1.1_XM_032376509.2	neuron_GATA_Islet	NO	adult
peak21304	NC_064036.1	3144034	3144284	Nvec_vc1.1_XM_032376501.2	epidermis	NO	adult
peak21304	NC_064036.1	3144034	3144284	Nvec_vc1.1_XM_032376501.2	gastro_parietal_muscle	NO	adult
peak21304	NC_064036.1	3144034	3144284	Nvec_vc1.1_XM_032376501.2	muscle	NO	adult
peak21305	NC_064036.1	3144362	3144612	Nvec_vc1.1_XM_032376501.2	EMS	NO	gastrula
peak21305	NC_064036.1	3144362	3144612	Nvec_vc1.1_XM_032376501.2	ecto	NO	gastrula
peak21305	NC_064036.1	3144362	3144612	Nvec_vc1.1_XM_032376501.2	ecto	NO	gastrula
peak21305	NC_064036.1	3144362	3144612	Nvec_vc1.1_XM_032376501.2	epidermis	SP	adult
peak21305	NC_064036.1	3144362	3144612	Nvec_vc1.1_XM_032376501.2	gastro_parietal_muscle	NO	adult
peak21305	NC_064036.1	3144362	3144612	Nvec_vc1.1_XM_032376501.2	muscle	NO	adult
peak21305	NC_064036.1	3144362	3144612	Nvec_vc1.1_XM_032376501.2	neuron_GATA_Islet	NO	adult
peak21305	NC_064036.1	3144362	3144612	Nvec_vc1.1_XM_032376501.2	neuron_GATA_Islet	NO	adult
peak21305	NC_064036.1	3144362	3144612	Nvec_vc1.1_XM_032376509.2	EMS	NO	gastrula
peak21305	NC_064036.1	3144362	3144612	Nvec_vc1.1_XM_032376509.2	ecto	NO	gastrula
peak21305	NC_064036.1	3144362	3144612	Nvec_vc1.1_XM_032376509.2	ecto	NO	gastrula
peak21305	NC_064036.1	3144362	3144612	Nvec_vc1.1_XM_032376509.2	ecto	NO	gastrula
peak21305	NC_064036.1	3144362	3144612	Nvec_vc1.1_XM_032376509.2	epidermis	NO	adult
peak21305	NC_064036.1	3144362	3144612	Nvec_vc1.1_XM_032376509.2	gastro_parietal_muscle	NO	adult
peak21305	NC_064036.1	3144362	3144612	Nvec_vc1.1_XM_032376509.2	muscle	NO	adult
peak21305	NC_064036.1	3144362	3144612	Nvec_vc1.1_XM_032376509.2	neuron_GATA_Islet	NO	adult
peak21305	NC_064036.1	3144362	3144612	Nvec_vc1.1_XM_032376509.2	neuron_GATA_Islet	NO	adult
peak21307	NC_064036.1	3146212	3146462	Nvec_vc1.1_XM_032376501.2	EMS	SP	gastrula
peak21307	NC_064036.1	3146212	3146462	Nvec_vc1.1_XM_032376501.2	ecto	SP	gastrula
peak21307	NC_064036.1	3146212	3146462	Nvec_vc1.1_XM_032376501.2	ecto	SP	gastrula
peak21307	NC_064036.1	3146212	3146462	Nvec_vc1.1_XM_032376509.2	EMS	NO	gastrula
peak21307	NC_064036.1	3146212	3146462	Nvec_vc1.1_XM_032376509.2	ecto	NO	gastrula
peak21307	NC_064036.1	3146212	3146462	Nvec_vc1.1_XM_032376509.2	ecto	NO	gastrula
peak21307	NC_064036.1	3146212	3146462	Nvec_vc1.1_XM_032376509.2	ecto	NO	gastrula
peak21309	NC_064036.1	3153216	3153466	Nvec_vc1.1_XM_032376501.2	EMS	NO	gastrula
peak21309	NC_064036.1	3153216	3153466	Nvec_vc1.1_XM_032376501.2	gland	NO	adult
peak21309	NC_064036.1	3153216	3153466	Nvec_vc1.1_XM_032376501.2	neuron_GATA_Islet	NO	adult
peak21309	NC_064036.1	3153216	3153466	Nvec_vc1.1_XM_032376501.2	neuron_GATA_Islet	NO	adult
peak21310	NC_064036.1	3154025	3154275	Nvec_vc1.1_XM_032376501.2	gland	NO	adult
peak21311	NC_064036.1	3160704	3160954	Nvec_vc1.1_XM_001628350.3	gastro_circular_muscle	SP	adult
peak21311	NC_064036.1	3160704	3160954	Nvec_vc1.1_XM_001628350.3	gland	SP	adult
peak21311	NC_064036.1	3160704	3160954	Nvec_vc1.1_XM_001628350.3	neuron_Pou4_FoxL2	SP	adult
peak21311	NC_064036.1	3160704	3160954	Nvec_vc1.1_XM_001628350.3	neuron_Pou4_FoxL2	SP	adult
peak21312	NC_064036.1	3161483	3161733	Nvec_vc1.1_XM_001628329.3	digestive_filaments	SP	adult
peak21312	NC_064036.1	3161483	3161733	Nvec_vc1.1_XM_001628329.3	gland	SP	adult
peak21312	NC_064036.1	3161483	3161733	Nvec_vc1.1_XM_001628329.3	muscle	SP	adult
peak21312	NC_064036.1	3161483	3161733	Nvec_vc1.1_XM_001628329.3	neuron_GATA_Islet	SP	adult
peak21312	NC_064036.1	3161483	3161733	Nvec_vc1.1_XM_001628329.3	neuron_GATA_Islet	SP	adult
peak21314	NC_064036.1	3167542	3167792	Nvec_vc1.1_XM_001628329.3	EMS	NO	gastrula
peak21314	NC_064036.1	3167542	3167792	Nvec_vc1.1_XM_001628329.3	NPC	NO	gastrula
peak21314	NC_064036.1	3167542	3167792	Nvec_vc1.1_XM_001628329.3	NPC	NO	gastrula
peak21314	NC_064036.1	3167542	3167792	Nvec_vc1.1_XM_001628329.3	cnidocyte	NO	adult
peak21314	NC_064036.1	3167542	3167792	Nvec_vc1.1_XM_001628329.3	digestive_filaments	NO	adult
peak21314	NC_064036.1	3167542	3167792	Nvec_vc1.1_XM_001628329.3	ecto	NO	gastrula
peak21314	NC_064036.1	3167542	3167792	Nvec_vc1.1_XM_001628329.3	ecto	NO	gastrula
peak21314	NC_064036.1	3167542	3167792	Nvec_vc1.1_XM_001628329.3	ecto	NO	gastrula
peak21314	NC_064036.1	3167542	3167792	Nvec_vc1.1_XM_001628329.3	epidermis	NO	adult
peak21314	NC_064036.1	3167542	3167792	Nvec_vc1.1_XM_001628329.3	gastro	NO	adult
peak21314	NC_064036.1	3167542	3167792	Nvec_vc1.1_XM_001628329.3	gastro_circular_muscle	NO	adult
peak21314	NC_064036.1	3167542	3167792	Nvec_vc1.1_XM_001628329.3	gastro_parietal_muscle	NO	adult
peak21314	NC_064036.1	3167542	3167792	Nvec_vc1.1_XM_001628329.3	gland	NO	adult
peak21314	NC_064036.1	3167542	3167792	Nvec_vc1.1_XM_001628329.3	muscle	NO	adult
peak21314	NC_064036.1	3167542	3167792	Nvec_vc1.1_XM_001628329.3	neuron_GATA_Islet	NO	adult
peak21314	NC_064036.1	3167542	3167792	Nvec_vc1.1_XM_001628329.3	neuron_GATA_Islet	NO	adult
peak21314	NC_064036.1	3167542	3167792	Nvec_vc1.1_XM_001628329.3	neuron_Pou4_FoxL2	NO	adult
peak21314	NC_064036.1	3167542	3167792	Nvec_vc1.1_XM_001628329.3	neuron_Pou4_FoxL2	NO	adult
peak21314	NC_064036.1	3167542	3167792	Nvec_vc1.1_XM_001628329.3	precursors	NO	adult
peak21315	NC_064036.1	3168039	3168289	Nvec_vc1.1_XM_001628351.3	EMS	SP	gastrula
peak21315	NC_064036.1	3168039	3168289	Nvec_vc1.1_XM_001628351.3	NPC	SP	gastrula
peak21315	NC_064036.1	3168039	3168289	Nvec_vc1.1_XM_001628351.3	NPC	SP	gastrula
peak21315	NC_064036.1	3168039	3168289	Nvec_vc1.1_XM_001628351.3	cnidocyte	CP	adult
peak21315	NC_064036.1	3168039	3168289	Nvec_vc1.1_XM_001628351.3	cnidocyte_gastrula	SP	gastrula
peak21315	NC_064036.1	3168039	3168289	Nvec_vc1.1_XM_001628351.3	digestive_filaments	CP	adult
peak21315	NC_064036.1	3168039	3168289	Nvec_vc1.1_XM_001628351.3	ecto	SP	gastrula
peak21315	NC_064036.1	3168039	3168289	Nvec_vc1.1_XM_001628351.3	ecto	SP	gastrula
peak21315	NC_064036.1	3168039	3168289	Nvec_vc1.1_XM_001628351.3	ecto	SP	gastrula
peak21315	NC_064036.1	3168039	3168289	Nvec_vc1.1_XM_001628351.3	epidermis	CP	adult
peak21315	NC_064036.1	3168039	3168289	Nvec_vc1.1_XM_001628351.3	gastro	CP	adult
peak21315	NC_064036.1	3168039	3168289	Nvec_vc1.1_XM_001628351.3	gastro	CP	adult
peak21315	NC_064036.1	3168039	3168289	Nvec_vc1.1_XM_001628351.3	gastro_circular_muscle	CP	adult
peak21315	NC_064036.1	3168039	3168289	Nvec_vc1.1_XM_001628351.3	gastro_parietal_muscle	CP	adult
peak21315	NC_064036.1	3168039	3168289	Nvec_vc1.1_XM_001628351.3	gland	CP	adult
peak21315	NC_064036.1	3168039	3168289	Nvec_vc1.1_XM_001628351.3	gland_mucin	SP	gastrula
peak21315	NC_064036.1	3168039	3168289	Nvec_vc1.1_XM_001628351.3	muscle	CP	adult
peak21315	NC_064036.1	3168039	3168289	Nvec_vc1.1_XM_001628351.3	neuron_GATA_Islet	CP	adult
peak21315	NC_064036.1	3168039	3168289	Nvec_vc1.1_XM_001628351.3	neuron_GATA_Islet	CP	adult
peak21315	NC_064036.1	3168039	3168289	Nvec_vc1.1_XM_001628351.3	neuron_Pou4_FoxL2	CP	adult
peak21315	NC_064036.1	3168039	3168289	Nvec_vc1.1_XM_001628351.3	neuron_Pou4_FoxL2	CP	adult
peak21315	NC_064036.1	3168039	3168289	Nvec_vc1.1_XM_001628351.3	precursors	CP	adult
peak21316	NC_064036.1	3169388	3169638	Nvec_vc1.1_XM_032376477.2	EMS	SP	gastrula
peak21316	NC_064036.1	3169388	3169638	Nvec_vc1.1_XM_032376477.2	NPC	SP	gastrula
peak21316	NC_064036.1	3169388	3169638	Nvec_vc1.1_XM_032376477.2	NPC	SP	gastrula
peak21316	NC_064036.1	3169388	3169638	Nvec_vc1.1_XM_032376477.2	cnidocyte	CP	adult
peak21316	NC_064036.1	3169388	3169638	Nvec_vc1.1_XM_032376477.2	cnidocyte_gastrula	SP	gastrula
peak21316	NC_064036.1	3169388	3169638	Nvec_vc1.1_XM_032376477.2	digestive_filaments	CP	adult
peak21316	NC_064036.1	3169388	3169638	Nvec_vc1.1_XM_032376477.2	ecto	SP	gastrula
peak21316	NC_064036.1	3169388	3169638	Nvec_vc1.1_XM_032376477.2	ecto	SP	gastrula
peak21316	NC_064036.1	3169388	3169638	Nvec_vc1.1_XM_032376477.2	ecto	SP	gastrula
peak21316	NC_064036.1	3169388	3169638	Nvec_vc1.1_XM_032376477.2	epidermis	CP	adult
peak21316	NC_064036.1	3169388	3169638	Nvec_vc1.1_XM_032376477.2	gastro	CP	adult
peak21316	NC_064036.1	3169388	3169638	Nvec_vc1.1_XM_032376477.2	gastro	CP	adult
peak21316	NC_064036.1	3169388	3169638	Nvec_vc1.1_XM_032376477.2	gastro_circular_muscle	CP	adult
peak21316	NC_064036.1	3169388	3169638	Nvec_vc1.1_XM_032376477.2	gastro_parietal_muscle	CP	adult
peak21316	NC_064036.1	3169388	3169638	Nvec_vc1.1_XM_032376477.2	gland	CP	adult
peak21316	NC_064036.1	3169388	3169638	Nvec_vc1.1_XM_032376477.2	gland_mucin	SP	gastrula
peak21316	NC_064036.1	3169388	3169638	Nvec_vc1.1_XM_032376477.2	muscle	CP	adult
peak21316	NC_064036.1	3169388	3169638	Nvec_vc1.1_XM_032376477.2	neuron_GATA_Islet	CP	adult
peak21316	NC_064036.1	3169388	3169638	Nvec_vc1.1_XM_032376477.2	neuron_GATA_Islet	CP	adult
peak21316	NC_064036.1	3169388	3169638	Nvec_vc1.1_XM_032376477.2	neuron_Pou4_FoxL2	CP	adult
peak21316	NC_064036.1	3169388	3169638	Nvec_vc1.1_XM_032376477.2	neuron_Pou4_FoxL2	CP	adult
peak21316	NC_064036.1	3169388	3169638	Nvec_vc1.1_XM_032376477.2	precursors	CP	adult
peak21318	NC_064036.1	3183971	3184221	Nvec_vc1.1_XM_032376482.2	ecto	NO	gastrula
peak21318	NC_064036.1	3183971	3184221	Nvec_vc1.1_XM_032376482.2	ecto	NO	gastrula
peak21318	NC_064036.1	3183971	3184221	Nvec_vc1.1_XM_032376482.2	ecto	NO	gastrula
peak21318	NC_064036.1	3183971	3184221	Nvec_vc1.1_XM_032376482.2	epidermis	NO	adult
peak21319	NC_064036.1	3184275	3184525	Nvec_vc1.1_XM_032376482.2	EMS	SP	gastrula
peak21319	NC_064036.1	3184275	3184525	Nvec_vc1.1_XM_032376482.2	NPC	SP	gastrula
peak21319	NC_064036.1	3184275	3184525	Nvec_vc1.1_XM_032376482.2	NPC	SP	gastrula
peak21319	NC_064036.1	3184275	3184525	Nvec_vc1.1_XM_032376482.2	cnidocyte	CP	adult
peak21319	NC_064036.1	3184275	3184525	Nvec_vc1.1_XM_032376482.2	cnidocyte_gastrula	SP	gastrula
peak21319	NC_064036.1	3184275	3184525	Nvec_vc1.1_XM_032376482.2	digestive_filaments	CP	adult
peak21319	NC_064036.1	3184275	3184525	Nvec_vc1.1_XM_032376482.2	ecto	SP	gastrula
peak21319	NC_064036.1	3184275	3184525	Nvec_vc1.1_XM_032376482.2	ecto	SP	gastrula
peak21319	NC_064036.1	3184275	3184525	Nvec_vc1.1_XM_032376482.2	ecto	SP	gastrula
peak21319	NC_064036.1	3184275	3184525	Nvec_vc1.1_XM_032376482.2	epidermis	CP	adult
peak21319	NC_064036.1	3184275	3184525	Nvec_vc1.1_XM_032376482.2	gastro	CP	adult
peak21319	NC_064036.1	3184275	3184525	Nvec_vc1.1_XM_032376482.2	gastro_circular_muscle	CP	adult
peak21319	NC_064036.1	3184275	3184525	Nvec_vc1.1_XM_032376482.2	gastro_parietal_muscle	CP	adult
peak21319	NC_064036.1	3184275	3184525	Nvec_vc1.1_XM_032376482.2	gland	CP	adult
peak21319	NC_064036.1	3184275	3184525	Nvec_vc1.1_XM_032376482.2	gland_mucin	SP	gastrula
peak21319	NC_064036.1	3184275	3184525	Nvec_vc1.1_XM_032376482.2	muscle	CP	adult
peak21319	NC_064036.1	3184275	3184525	Nvec_vc1.1_XM_032376482.2	neuron_GATA_Islet	CP	adult
peak21319	NC_064036.1	3184275	3184525	Nvec_vc1.1_XM_032376482.2	neuron_GATA_Islet	CP	adult
peak21319	NC_064036.1	3184275	3184525	Nvec_vc1.1_XM_032376482.2	neuron_Pou4_FoxL2	CP	adult
peak21319	NC_064036.1	3184275	3184525	Nvec_vc1.1_XM_032376482.2	neuron_Pou4_FoxL2	CP	adult
peak21319	NC_064036.1	3184275	3184525	Nvec_vc1.1_XM_032376482.2	precursors	CP	adult
peak21321	NC_064036.1	3191273	3191523	Nvec_vc1.1_XM_032376478.2	EMS	SP	gastrula
peak21321	NC_064036.1	3191273	3191523	Nvec_vc1.1_XM_032376478.2	gastro_parietal_muscle	NO	adult
peak21321	NC_064036.1	3191273	3191523	Nvec_vc1.1_XM_032376480.2	EMS	NO	gastrula
peak21321	NC_064036.1	3191273	3191523	Nvec_vc1.1_XM_032376480.2	gastro_parietal_muscle	NO	adult
peak21322	NC_064036.1	3192240	3192490	Nvec_vc1.1_XM_032376478.2	digestive_filaments	SP	adult
peak21322	NC_064036.1	3192240	3192490	Nvec_vc1.1_XM_032376478.2	gastro	SP	adult
peak21322	NC_064036.1	3192240	3192490	Nvec_vc1.1_XM_032376478.2	gastro	SP	adult
peak21322	NC_064036.1	3192240	3192490	Nvec_vc1.1_XM_032376478.2	gastro_circular_muscle	SP	adult
peak21322	NC_064036.1	3192240	3192490	Nvec_vc1.1_XM_032376478.2	gastro_parietal_muscle	SP	adult
peak21322	NC_064036.1	3192240	3192490	Nvec_vc1.1_XM_032376480.2	digestive_filaments	NO	adult
peak21322	NC_064036.1	3192240	3192490	Nvec_vc1.1_XM_032376480.2	gastro	NO	adult
peak21322	NC_064036.1	3192240	3192490	Nvec_vc1.1_XM_032376480.2	gastro	NO	adult
peak21322	NC_064036.1	3192240	3192490	Nvec_vc1.1_XM_032376480.2	gastro_circular_muscle	NO	adult
peak21322	NC_064036.1	3192240	3192490	Nvec_vc1.1_XM_032376480.2	gastro_parietal_muscle	NO	adult
peak21325	NC_064036.1	3202207	3202457	Nvec_vc1.1_XM_001628353.3	EMS	SP	gastrula
peak21326	NC_064036.1	3205851	3206101	Nvec_vc1.1_XM_001628353.3	neuron_GATA_Islet	SP	adult
peak21326	NC_064036.1	3205851	3206101	Nvec_vc1.1_XM_001628353.3	neuron_GATA_Islet	SP	adult
peak21329	NC_064036.1	3211492	3211742	Nvec_vc1.1_XM_001628353.3	EMS	NO	gastrula
peak21329	NC_064036.1	3211492	3211742	Nvec_vc1.1_XM_048725673.1	EMS	NO	gastrula
peak21330	NC_064036.1	3212183	3212433	Nvec_vc1.1_XM_048725673.1	EMS	NO	gastrula
peak21330	NC_064036.1	3212183	3212433	Nvec_vc1.1_XM_048725673.1	ecto	NO	gastrula
peak21330	NC_064036.1	3212183	3212433	Nvec_vc1.1_XM_048725673.1	ecto	NO	gastrula
peak21330	NC_064036.1	3212183	3212433	Nvec_vc1.1_XM_048725673.1	ecto	NO	gastrula
peak21331	NC_064036.1	3212446	3212696	Nvec_vc1.1_XM_048725673.1	gastro_circular_muscle	NO	adult
peak21332	NC_064036.1	3212804	3213054	Nvec_vc1.1_XM_048725673.1	EMS	SP	gastrula
peak21332	NC_064036.1	3212804	3213054	Nvec_vc1.1_XM_048725673.1	cnidocyte_gastrula	SP	gastrula
peak21332	NC_064036.1	3212804	3213054	Nvec_vc1.1_XM_048725673.1	ecto	SP	gastrula
peak21332	NC_064036.1	3212804	3213054	Nvec_vc1.1_XM_048725673.1	ecto	SP	gastrula
peak21332	NC_064036.1	3212804	3213054	Nvec_vc1.1_XM_048725673.1	ecto	SP	gastrula
peak21332	NC_064036.1	3212804	3213054	Nvec_vc1.1_XM_048725673.1	gastro_circular_muscle	AP	adult
peak21332	NC_064036.1	3212804	3213054	Nvec_vc1.1_XM_048725673.1	gastro_parietal_muscle	AP	adult
peak21333	NC_064036.1	3213217	3213467	Nvec_vc1.1_XM_048725673.1	EMS	NO	gastrula
peak21333	NC_064036.1	3213217	3213467	Nvec_vc1.1_XM_048725673.1	ecto	NO	gastrula
peak21333	NC_064036.1	3213217	3213467	Nvec_vc1.1_XM_048725673.1	ecto	NO	gastrula
peak21333	NC_064036.1	3213217	3213467	Nvec_vc1.1_XM_048725673.1	ecto	NO	gastrula
peak21334	NC_064036.1	3216977	3217226	Nvec_vc1.1_XM_048725673.1	EMS	NO	gastrula
peak21334	NC_064036.1	3216977	3217226	Nvec_vc1.1_XM_048725673.1	digestive_filaments	AP	adult
peak21335	NC_064036.1	3217676	3217926	Nvec_vc1.1_XM_048725673.1	EMS	NO	gastrula
peak21336	NC_064036.1	3218251	3218501	Nvec_vc1.1_XM_048725673.1	ecto	NO	gastrula
peak21336	NC_064036.1	3218251	3218501	Nvec_vc1.1_XM_048725673.1	ecto	NO	gastrula
peak21336	NC_064036.1	3218251	3218501	Nvec_vc1.1_XM_048725673.1	ecto	NO	gastrula
peak21338	NC_064036.1	3219672	3219922	Nvec_vc1.1_XM_048725673.1	gastro	AP	adult
peak21338	NC_064036.1	3219672	3219922	Nvec_vc1.1_XM_048725673.1	gastro	AP	adult
peak21339	NC_064036.1	3220033	3220283	Nvec_vc1.1_XM_048725673.1	gastro	NO	adult
peak21339	NC_064036.1	3220033	3220283	Nvec_vc1.1_XM_048725673.1	gastro	NO	adult
peak21339	NC_064036.1	3220033	3220283	Nvec_vc1.1_XM_048725673.1	gastro_parietal_muscle	NO	adult
peak21343	NC_064036.1	3247106	3247356	Nvec_vc1.1_XM_048725680.1	gastro_circular_muscle	NO	adult
peak21343	NC_064036.1	3247106	3247356	Nvec_vc1.1_XM_048725680.1	gastro_parietal_muscle	NO	adult
peak21343	NC_064036.1	3247106	3247356	Nvec_vc1.1_XM_048725680.1	gland	NO	adult
peak21343	NC_064036.1	3247106	3247356	Nvec_vc1.1_XM_048725680.1	muscle	NO	adult
peak21344	NC_064036.1	3247700	3247950	Nvec_vc1.1_XM_048725680.1	gastro_circular_muscle	NO	adult
peak21344	NC_064036.1	3247700	3247950	Nvec_vc1.1_XM_048725680.1	gastro_parietal_muscle	NO	adult
peak21344	NC_064036.1	3247700	3247950	Nvec_vc1.1_XM_048725680.1	muscle	NO	adult
peak21344	NC_064036.1	3247700	3247950	Nvec_vc1.1_XM_048725680.1	neuron_GATA_Islet	NO	adult
peak21344	NC_064036.1	3247700	3247950	Nvec_vc1.1_XM_048725680.1	neuron_GATA_Islet	NO	adult
peak21345	NC_064036.1	3248267	3248517	Nvec_vc1.1_XM_048725680.1	cnidocyte	NO	adult
peak21345	NC_064036.1	3248267	3248517	Nvec_vc1.1_XM_048725680.1	gastro	NO	adult
peak21345	NC_064036.1	3248267	3248517	Nvec_vc1.1_XM_048725680.1	gastro	NO	adult
peak21345	NC_064036.1	3248267	3248517	Nvec_vc1.1_XM_048725680.1	neuron_Pou4_FoxL2	NO	adult
peak21345	NC_064036.1	3248267	3248517	Nvec_vc1.1_XM_048725680.1	neuron_Pou4_FoxL2	NO	adult
peak21345	NC_064036.1	3248267	3248517	Nvec_vc1.1_XM_048725680.1	precursors	NO	adult
peak21346	NC_064036.1	3249236	3249486	Nvec_vc1.1_XM_048725680.1	EMS	NO	gastrula
peak21346	NC_064036.1	3249236	3249486	Nvec_vc1.1_XM_048725680.1	NPC	NO	gastrula
peak21346	NC_064036.1	3249236	3249486	Nvec_vc1.1_XM_048725680.1	NPC	NO	gastrula
peak21346	NC_064036.1	3249236	3249486	Nvec_vc1.1_XM_048725680.1	cnidocyte_gastrula	NO	gastrula
peak21346	NC_064036.1	3249236	3249486	Nvec_vc1.1_XM_048725680.1	ecto	NO	gastrula
peak21346	NC_064036.1	3249236	3249486	Nvec_vc1.1_XM_048725680.1	ecto	NO	gastrula
peak21346	NC_064036.1	3249236	3249486	Nvec_vc1.1_XM_048725680.1	ecto	NO	gastrula
peak21346	NC_064036.1	3249236	3249486	Nvec_vc1.1_XM_048725680.1	gastro	NO	adult
peak21346	NC_064036.1	3249236	3249486	Nvec_vc1.1_XM_048725680.1	gastro	NO	adult
peak21346	NC_064036.1	3249236	3249486	Nvec_vc1.1_XM_048725680.1	gastro_parietal_muscle	NO	adult
peak21346	NC_064036.1	3249236	3249486	Nvec_vc1.1_XM_048725680.1	gland_mucin	NO	gastrula
peak21346	NC_064036.1	3249236	3249486	Nvec_vc1.1_XM_048725680.1	muscle	NO	adult
peak21346	NC_064036.1	3249236	3249486	Nvec_vc1.1_XM_048725680.1	neuron_GATA_Islet	NO	adult
peak21346	NC_064036.1	3249236	3249486	Nvec_vc1.1_XM_048725680.1	neuron_GATA_Islet	NO	adult
peak21346	NC_064036.1	3249236	3249486	Nvec_vc1.1_XM_048725680.1	precursors	NO	adult
peak21347	NC_064036.1	3249502	3249752	Nvec_vc1.1_XM_048725680.1	EMS	SP	gastrula
peak21347	NC_064036.1	3249502	3249752	Nvec_vc1.1_XM_048725680.1	NPC	SP	gastrula
peak21347	NC_064036.1	3249502	3249752	Nvec_vc1.1_XM_048725680.1	NPC	SP	gastrula
peak21347	NC_064036.1	3249502	3249752	Nvec_vc1.1_XM_048725680.1	cnidocyte	CP	adult
peak21347	NC_064036.1	3249502	3249752	Nvec_vc1.1_XM_048725680.1	cnidocyte_gastrula	SP	gastrula
peak21347	NC_064036.1	3249502	3249752	Nvec_vc1.1_XM_048725680.1	digestive_filaments	CP	adult
peak21347	NC_064036.1	3249502	3249752	Nvec_vc1.1_XM_048725680.1	ecto	SP	gastrula
peak21347	NC_064036.1	3249502	3249752	Nvec_vc1.1_XM_048725680.1	ecto	SP	gastrula
peak21347	NC_064036.1	3249502	3249752	Nvec_vc1.1_XM_048725680.1	ecto	SP	gastrula
peak21347	NC_064036.1	3249502	3249752	Nvec_vc1.1_XM_048725680.1	epidermis	CP	adult
peak21347	NC_064036.1	3249502	3249752	Nvec_vc1.1_XM_048725680.1	gastro	CP	adult
peak21347	NC_064036.1	3249502	3249752	Nvec_vc1.1_XM_048725680.1	gastro	CP	adult
peak21347	NC_064036.1	3249502	3249752	Nvec_vc1.1_XM_048725680.1	gastro_circular_muscle	CP	adult
peak21347	NC_064036.1	3249502	3249752	Nvec_vc1.1_XM_048725680.1	gastro_parietal_muscle	CP	adult
peak21347	NC_064036.1	3249502	3249752	Nvec_vc1.1_XM_048725680.1	gland	CP	adult
peak21347	NC_064036.1	3249502	3249752	Nvec_vc1.1_XM_048725680.1	gland_mucin	SP	gastrula
peak21347	NC_064036.1	3249502	3249752	Nvec_vc1.1_XM_048725680.1	muscle	CP	adult
peak21347	NC_064036.1	3249502	3249752	Nvec_vc1.1_XM_048725680.1	neuron_GATA_Islet	CP	adult
peak21347	NC_064036.1	3249502	3249752	Nvec_vc1.1_XM_048725680.1	neuron_GATA_Islet	CP	adult
peak21347	NC_064036.1	3249502	3249752	Nvec_vc1.1_XM_048725680.1	neuron_Pou4_FoxL2	CP	adult
peak21347	NC_064036.1	3249502	3249752	Nvec_vc1.1_XM_048725680.1	neuron_Pou4_FoxL2	CP	adult
peak21347	NC_064036.1	3249502	3249752	Nvec_vc1.1_XM_048725680.1	precursors	CP	adult
peak21351	NC_064036.1	3273522	3273772	Nvec_vc1.1_XM_032379116.2	gastro_parietal_muscle	NO	adult
peak21352	NC_064036.1	3274198	3274448	Nvec_vc1.1_XM_032379116.2	cnidocyte	SP	adult
peak21352	NC_064036.1	3274198	3274448	Nvec_vc1.1_XM_032379116.2	digestive_filaments	NO	adult
peak21352	NC_064036.1	3274198	3274448	Nvec_vc1.1_XM_032379116.2	ecto	SP	gastrula
peak21352	NC_064036.1	3274198	3274448	Nvec_vc1.1_XM_032379116.2	ecto	SP	gastrula
peak21352	NC_064036.1	3274198	3274448	Nvec_vc1.1_XM_032379116.2	ecto	SP	gastrula
peak21352	NC_064036.1	3274198	3274448	Nvec_vc1.1_XM_032379116.2	epidermis	SP	adult
peak21352	NC_064036.1	3274198	3274448	Nvec_vc1.1_XM_032379116.2	gastro	NO	adult
peak21352	NC_064036.1	3274198	3274448	Nvec_vc1.1_XM_032379116.2	gastro	NO	adult
peak21352	NC_064036.1	3274198	3274448	Nvec_vc1.1_XM_032379116.2	gastro_circular_muscle	NO	adult
peak21352	NC_064036.1	3274198	3274448	Nvec_vc1.1_XM_032379116.2	gastro_parietal_muscle	NO	adult
peak21352	NC_064036.1	3274198	3274448	Nvec_vc1.1_XM_032379116.2	gland	NO	adult
peak21352	NC_064036.1	3274198	3274448	Nvec_vc1.1_XM_032379116.2	neuron_GATA_Islet	SP	adult
peak21352	NC_064036.1	3274198	3274448	Nvec_vc1.1_XM_032379116.2	neuron_GATA_Islet	SP	adult
peak21352	NC_064036.1	3274198	3274448	Nvec_vc1.1_XM_032379116.2	neuron_Pou4_FoxL2	SP	adult
peak21352	NC_064036.1	3274198	3274448	Nvec_vc1.1_XM_032379116.2	neuron_Pou4_FoxL2	SP	adult
peak21354	NC_064036.1	3276040	3276290	Nvec_vc1.1_XM_032379116.2	EMS	SP	gastrula
peak21354	NC_064036.1	3276040	3276290	Nvec_vc1.1_XM_032379116.2	gastro	SP	adult
peak21354	NC_064036.1	3276040	3276290	Nvec_vc1.1_XM_032379116.2	gastro	SP	adult
peak21354	NC_064036.1	3276040	3276290	Nvec_vc1.1_XM_032379116.2	gastro_circular_muscle	SP	adult
peak21354	NC_064036.1	3276040	3276290	Nvec_vc1.1_XM_032379116.2	gastro_parietal_muscle	SP	adult
peak21355	NC_064036.1	3277114	3277364	Nvec_NVE1970	digestive_filaments	SP	adult
peak21355	NC_064036.1	3277114	3277364	Nvec_NVE1970	gastro	SP	adult
peak21355	NC_064036.1	3277114	3277364	Nvec_NVE1970	gastro	SP	adult
peak21355	NC_064036.1	3277114	3277364	Nvec_NVE1970	gland	SP	adult
peak21355	NC_064036.1	3277114	3277364	Nvec_vc1.1_XM_032379116.2	digestive_filaments	SP	adult
peak21355	NC_064036.1	3277114	3277364	Nvec_vc1.1_XM_032379116.2	gastro	NO	adult
peak21355	NC_064036.1	3277114	3277364	Nvec_vc1.1_XM_032379116.2	gastro	NO	adult
peak21355	NC_064036.1	3277114	3277364	Nvec_vc1.1_XM_032379116.2	gland	SP	adult
peak21356	NC_064036.1	3277384	3277633	Nvec_NVE1970	gastro	NO	adult
peak21356	NC_064036.1	3277384	3277633	Nvec_NVE1970	gastro	NO	adult
peak21356	NC_064036.1	3277384	3277633	Nvec_NVE1970	gland	NO	adult
peak21356	NC_064036.1	3277384	3277633	Nvec_vc1.1_XM_032379116.2	gastro	NO	adult
peak21356	NC_064036.1	3277384	3277633	Nvec_vc1.1_XM_032379116.2	gastro	NO	adult
peak21356	NC_064036.1	3277384	3277633	Nvec_vc1.1_XM_032379116.2	gland	NO	adult
peak21357	NC_064036.1	3277831	3278081	Nvec_NVE1970	EMS	NO	gastrula
peak21357	NC_064036.1	3277831	3278081	Nvec_NVE1970	gastro	NO	adult
peak21357	NC_064036.1	3277831	3278081	Nvec_NVE1970	gastro	NO	adult
peak21357	NC_064036.1	3277831	3278081	Nvec_vc1.1_XM_032379116.2	EMS	NO	gastrula
peak21357	NC_064036.1	3277831	3278081	Nvec_vc1.1_XM_032379116.2	gastro	NO	adult
peak21357	NC_064036.1	3277831	3278081	Nvec_vc1.1_XM_032379116.2	gastro	NO	adult
peak21358	NC_064036.1	3278131	3278381	Nvec_NVE1970	EMS	NO	gastrula
peak21358	NC_064036.1	3278131	3278381	Nvec_NVE1970	gastro	NO	adult
peak21358	NC_064036.1	3278131	3278381	Nvec_NVE1970	gastro	NO	adult
peak21358	NC_064036.1	3278131	3278381	Nvec_NVE1970	gastro_circular_muscle	NO	adult
peak21358	NC_064036.1	3278131	3278381	Nvec_vc1.1_XM_032379116.2	EMS	NO	gastrula
peak21358	NC_064036.1	3278131	3278381	Nvec_vc1.1_XM_032379116.2	gastro	NO	adult
peak21358	NC_064036.1	3278131	3278381	Nvec_vc1.1_XM_032379116.2	gastro	NO	adult
peak21358	NC_064036.1	3278131	3278381	Nvec_vc1.1_XM_032379116.2	gastro_circular_muscle	NO	adult
peak21359	NC_064036.1	3283269	3283519	Nvec_vc1.1_XM_032379116.2	EMS	NO	gastrula
peak21359	NC_064036.1	3283269	3283519	Nvec_vc1.1_XM_032379116.2	ecto	NO	gastrula
peak21359	NC_064036.1	3283269	3283519	Nvec_vc1.1_XM_032379116.2	ecto	NO	gastrula
peak21359	NC_064036.1	3283269	3283519	Nvec_vc1.1_XM_032379116.2	ecto	NO	gastrula
peak21359	NC_064036.1	3283269	3283519	Nvec_vc1.1_XM_032379116.2	gastro	NO	adult
peak21359	NC_064036.1	3283269	3283519	Nvec_vc1.1_XM_032379116.2	gastro	NO	adult
peak21359	NC_064036.1	3283269	3283519	Nvec_vc1.1_XM_032379116.2	gastro_circular_muscle	NO	adult
peak21359	NC_064036.1	3283269	3283519	Nvec_vc1.1_XM_032379116.2	gastro_parietal_muscle	NO	adult
peak21359	NC_064036.1	3283269	3283519	Nvec_vc1.1_XM_032379116.2	muscle	SP	adult
peak21360	NC_064036.1	3283614	3283864	Nvec_NVE1970	EMS	SP	gastrula
peak21360	NC_064036.1	3283614	3283864	Nvec_NVE1970	ecto	SP	gastrula
peak21360	NC_064036.1	3283614	3283864	Nvec_NVE1970	ecto	SP	gastrula
peak21360	NC_064036.1	3283614	3283864	Nvec_NVE1970	ecto	SP	gastrula
peak21360	NC_064036.1	3283614	3283864	Nvec_NVE1970	gastro	NO	adult
peak21360	NC_064036.1	3283614	3283864	Nvec_NVE1970	gastro	NO	adult
peak21360	NC_064036.1	3283614	3283864	Nvec_NVE1970	gastro_circular_muscle	SP	adult
peak21360	NC_064036.1	3283614	3283864	Nvec_NVE1970	gastro_parietal_muscle	SP	adult
peak21360	NC_064036.1	3283614	3283864	Nvec_vc1.1_XM_032379116.2	EMS	NO	gastrula
peak21360	NC_064036.1	3283614	3283864	Nvec_vc1.1_XM_032379116.2	ecto	NO	gastrula
peak21360	NC_064036.1	3283614	3283864	Nvec_vc1.1_XM_032379116.2	ecto	NO	gastrula
peak21360	NC_064036.1	3283614	3283864	Nvec_vc1.1_XM_032379116.2	ecto	NO	gastrula
peak21360	NC_064036.1	3283614	3283864	Nvec_vc1.1_XM_032379116.2	gastro	NO	adult
peak21360	NC_064036.1	3283614	3283864	Nvec_vc1.1_XM_032379116.2	gastro	NO	adult
peak21360	NC_064036.1	3283614	3283864	Nvec_vc1.1_XM_032379116.2	gastro_circular_muscle	NO	adult
peak21360	NC_064036.1	3283614	3283864	Nvec_vc1.1_XM_032379116.2	gastro_parietal_muscle	NO	adult
peak21362	NC_064036.1	3291230	3291480	Nvec_vc1.1_XM_001630458.3	EMS	CP	gastrula
peak21362	NC_064036.1	3291230	3291480	Nvec_vc1.1_XM_001630458.3	NPC	CP	gastrula
peak21362	NC_064036.1	3291230	3291480	Nvec_vc1.1_XM_001630458.3	NPC	CP	gastrula
peak21362	NC_064036.1	3291230	3291480	Nvec_vc1.1_XM_001630458.3	cnidocyte	CP	adult
peak21362	NC_064036.1	3291230	3291480	Nvec_vc1.1_XM_001630458.3	cnidocyte_gastrula	CP	gastrula
peak21362	NC_064036.1	3291230	3291480	Nvec_vc1.1_XM_001630458.3	digestive_filaments	CP	adult
peak21362	NC_064036.1	3291230	3291480	Nvec_vc1.1_XM_001630458.3	ecto	CP	gastrula
peak21362	NC_064036.1	3291230	3291480	Nvec_vc1.1_XM_001630458.3	ecto	CP	gastrula
peak21362	NC_064036.1	3291230	3291480	Nvec_vc1.1_XM_001630458.3	ecto	CP	gastrula
peak21362	NC_064036.1	3291230	3291480	Nvec_vc1.1_XM_001630458.3	epidermis	CP	adult
peak21362	NC_064036.1	3291230	3291480	Nvec_vc1.1_XM_001630458.3	gastro	CP	adult
peak21362	NC_064036.1	3291230	3291480	Nvec_vc1.1_XM_001630458.3	gastro	CP	adult
peak21362	NC_064036.1	3291230	3291480	Nvec_vc1.1_XM_001630458.3	gastro_circular_muscle	CP	adult
peak21362	NC_064036.1	3291230	3291480	Nvec_vc1.1_XM_001630458.3	gastro_parietal_muscle	CP	adult
peak21362	NC_064036.1	3291230	3291480	Nvec_vc1.1_XM_001630458.3	gland	CP	adult
peak21362	NC_064036.1	3291230	3291480	Nvec_vc1.1_XM_001630458.3	gland_mucin	CP	gastrula
peak21362	NC_064036.1	3291230	3291480	Nvec_vc1.1_XM_001630458.3	muscle	CP	adult
peak21362	NC_064036.1	3291230	3291480	Nvec_vc1.1_XM_001630458.3	neuron_GATA_Islet	CP	adult
peak21362	NC_064036.1	3291230	3291480	Nvec_vc1.1_XM_001630458.3	neuron_GATA_Islet	CP	adult
peak21362	NC_064036.1	3291230	3291480	Nvec_vc1.1_XM_001630458.3	neuron_Pou4_FoxL2	CP	adult
peak21362	NC_064036.1	3291230	3291480	Nvec_vc1.1_XM_001630458.3	neuron_Pou4_FoxL2	CP	adult
peak21362	NC_064036.1	3291230	3291480	Nvec_vc1.1_XM_001630458.3	neuronal	CP	gastrula
peak21362	NC_064036.1	3291230	3291480	Nvec_vc1.1_XM_001630458.3	precursors	CP	adult
peak21364	NC_064036.1	3300852	3301102	Nvec_vc1.1_XM_001630459.3	EMS	SP	gastrula
peak21364	NC_064036.1	3300852	3301102	Nvec_vc1.1_XM_001630459.3	NPC	SP	gastrula
peak21364	NC_064036.1	3300852	3301102	Nvec_vc1.1_XM_001630459.3	NPC	SP	gastrula
peak21364	NC_064036.1	3300852	3301102	Nvec_vc1.1_XM_001630459.3	cnidocyte	CP	adult
peak21364	NC_064036.1	3300852	3301102	Nvec_vc1.1_XM_001630459.3	cnidocyte_gastrula	SP	gastrula
peak21364	NC_064036.1	3300852	3301102	Nvec_vc1.1_XM_001630459.3	digestive_filaments	CP	adult
peak21364	NC_064036.1	3300852	3301102	Nvec_vc1.1_XM_001630459.3	ecto	SP	gastrula
peak21364	NC_064036.1	3300852	3301102	Nvec_vc1.1_XM_001630459.3	ecto	SP	gastrula
peak21364	NC_064036.1	3300852	3301102	Nvec_vc1.1_XM_001630459.3	ecto	SP	gastrula
peak21364	NC_064036.1	3300852	3301102	Nvec_vc1.1_XM_001630459.3	epidermis	CP	adult
peak21364	NC_064036.1	3300852	3301102	Nvec_vc1.1_XM_001630459.3	gastro	CP	adult
peak21364	NC_064036.1	3300852	3301102	Nvec_vc1.1_XM_001630459.3	gastro	CP	adult
peak21364	NC_064036.1	3300852	3301102	Nvec_vc1.1_XM_001630459.3	gastro_circular_muscle	CP	adult
peak21364	NC_064036.1	3300852	3301102	Nvec_vc1.1_XM_001630459.3	gastro_parietal_muscle	CP	adult
peak21364	NC_064036.1	3300852	3301102	Nvec_vc1.1_XM_001630459.3	gland	CP	adult
peak21364	NC_064036.1	3300852	3301102	Nvec_vc1.1_XM_001630459.3	muscle	CP	adult
peak21364	NC_064036.1	3300852	3301102	Nvec_vc1.1_XM_001630459.3	neuron_GATA_Islet	CP	adult
peak21364	NC_064036.1	3300852	3301102	Nvec_vc1.1_XM_001630459.3	neuron_GATA_Islet	CP	adult
peak21364	NC_064036.1	3300852	3301102	Nvec_vc1.1_XM_001630459.3	neuron_Pou4_FoxL2	CP	adult
peak21364	NC_064036.1	3300852	3301102	Nvec_vc1.1_XM_001630459.3	neuron_Pou4_FoxL2	CP	adult
peak21364	NC_064036.1	3300852	3301102	Nvec_vc1.1_XM_001630459.3	precursors	CP	adult
peak21365	NC_064036.1	3301110	3301360	Nvec_vc1.1_XM_001630459.3	EMS	NO	gastrula
peak21365	NC_064036.1	3301110	3301360	Nvec_vc1.1_XM_001630459.3	cnidocyte	NO	adult
peak21365	NC_064036.1	3301110	3301360	Nvec_vc1.1_XM_001630459.3	cnidocyte_gastrula	NO	gastrula
peak21365	NC_064036.1	3301110	3301360	Nvec_vc1.1_XM_001630459.3	ecto	NO	gastrula
peak21365	NC_064036.1	3301110	3301360	Nvec_vc1.1_XM_001630459.3	ecto	NO	gastrula
peak21365	NC_064036.1	3301110	3301360	Nvec_vc1.1_XM_001630459.3	ecto	NO	gastrula
peak21365	NC_064036.1	3301110	3301360	Nvec_vc1.1_XM_001630459.3	epidermis	NO	adult
peak21365	NC_064036.1	3301110	3301360	Nvec_vc1.1_XM_001630459.3	gastro	NO	adult
peak21365	NC_064036.1	3301110	3301360	Nvec_vc1.1_XM_001630459.3	gastro	NO	adult
peak21365	NC_064036.1	3301110	3301360	Nvec_vc1.1_XM_001630459.3	gastro_circular_muscle	NO	adult
peak21365	NC_064036.1	3301110	3301360	Nvec_vc1.1_XM_001630459.3	gastro_parietal_muscle	NO	adult
peak21365	NC_064036.1	3301110	3301360	Nvec_vc1.1_XM_001630459.3	gland	NO	adult
peak21365	NC_064036.1	3301110	3301360	Nvec_vc1.1_XM_001630459.3	gland_mucin	SP	gastrula
peak21365	NC_064036.1	3301110	3301360	Nvec_vc1.1_XM_001630459.3	muscle	NO	adult
peak21365	NC_064036.1	3301110	3301360	Nvec_vc1.1_XM_001630459.3	neuron_GATA_Islet	NO	adult
peak21365	NC_064036.1	3301110	3301360	Nvec_vc1.1_XM_001630459.3	neuron_GATA_Islet	NO	adult
peak21365	NC_064036.1	3301110	3301360	Nvec_vc1.1_XM_001630459.3	neuron_Pou4_FoxL2	NO	adult
peak21365	NC_064036.1	3301110	3301360	Nvec_vc1.1_XM_001630459.3	neuron_Pou4_FoxL2	NO	adult
peak21365	NC_064036.1	3301110	3301360	Nvec_vc1.1_XM_001630459.3	precursors	NO	adult
peak21366	NC_064036.1	3306771	3307021	Nvec_vc1.1_XM_001630496.3	cnidocyte_gastrula	NO	gastrula
peak21367	NC_064036.1	3307059	3307309	Nvec_vc1.1_XM_001630459.3	cnidocyte	NO	adult
peak21367	NC_064036.1	3307059	3307309	Nvec_vc1.1_XM_001630496.3	cnidocyte	NO	adult
peak21369	NC_064036.1	3313469	3313719	Nvec_vc1.1_XM_001630496.3	cnidocyte	NO	adult
peak21369	NC_064036.1	3313469	3313719	Nvec_vc1.1_XM_001630496.3	cnidocyte_gastrula	NO	gastrula
peak21370	NC_064036.1	3313772	3314022	Nvec_vc1.1_XM_001630459.3	EMS	NO	gastrula
peak21370	NC_064036.1	3313772	3314022	Nvec_vc1.1_XM_001630496.3	EMS	AP	gastrula
peak21372	NC_064036.1	3315471	3315721	Nvec_vc1.1_XM_001630496.3	cnidocyte	SP	adult
peak21372	NC_064036.1	3315471	3315721	Nvec_vc1.1_XM_001630496.3	cnidocyte_gastrula	AP	gastrula
peak21372	NC_064036.1	3315471	3315721	Nvec_vc1.1_XM_001630496.3	neuron_Pou4_FoxL2	SP	adult
peak21372	NC_064036.1	3315471	3315721	Nvec_vc1.1_XM_001630496.3	neuron_Pou4_FoxL2	SP	adult
peak21373	NC_064036.1	3316628	3316878	Nvec_vc1.1_XM_048725206.1	cnidocyte	SP	adult
peak21373	NC_064036.1	3316628	3316878	Nvec_vc1.1_XM_048725206.1	cnidocyte_gastrula	SP	gastrula
peak21374	NC_064036.1	3317338	3317588	Nvec_vc1.1_XM_048725206.1	cnidocyte	NO	adult
peak21374	NC_064036.1	3317338	3317588	Nvec_vc1.1_XM_048725206.1	cnidocyte_gastrula	NO	gastrula
peak21375	NC_064036.1	3317920	3318170	Nvec_vc1.1_XM_048725206.1	cnidocyte_gastrula	NO	gastrula
peak21376	NC_064036.1	3323061	3323311	Nvec_vc1.1_XM_001630461.3	cnidocyte	SP	adult
peak21376	NC_064036.1	3323061	3323311	Nvec_vc1.1_XM_001630461.3	cnidocyte_gastrula	SP	gastrula
peak21376	NC_064036.1	3323061	3323311	Nvec_vc1.1_XM_001630461.3	digestive_filaments	SP	adult
peak21376	NC_064036.1	3323061	3323311	Nvec_vc1.1_XM_001630461.3	ecto	SP	gastrula
peak21376	NC_064036.1	3323061	3323311	Nvec_vc1.1_XM_001630461.3	ecto	SP	gastrula
peak21376	NC_064036.1	3323061	3323311	Nvec_vc1.1_XM_001630461.3	ecto	SP	gastrula
peak21376	NC_064036.1	3323061	3323311	Nvec_vc1.1_XM_001630461.3	epidermis	SP	adult
peak21376	NC_064036.1	3323061	3323311	Nvec_vc1.1_XM_001630461.3	gastro	SP	adult
peak21376	NC_064036.1	3323061	3323311	Nvec_vc1.1_XM_001630461.3	gastro_circular_muscle	SP	adult
peak21376	NC_064036.1	3323061	3323311	Nvec_vc1.1_XM_001630461.3	gland	SP	adult
peak21376	NC_064036.1	3323061	3323311	Nvec_vc1.1_XM_001630461.3	muscle	SP	adult
peak21376	NC_064036.1	3323061	3323311	Nvec_vc1.1_XM_001630461.3	neuron_GATA_Islet	SP	adult
peak21376	NC_064036.1	3323061	3323311	Nvec_vc1.1_XM_001630461.3	neuron_GATA_Islet	SP	adult
peak21376	NC_064036.1	3323061	3323311	Nvec_vc1.1_XM_001630461.3	neuron_Pou4_FoxL2	SP	adult
peak21376	NC_064036.1	3323061	3323311	Nvec_vc1.1_XM_001630461.3	neuron_Pou4_FoxL2	SP	adult
peak21376	NC_064036.1	3323061	3323311	Nvec_vc1.1_XM_001630461.3	precursors	SP	adult
peak21377	NC_064036.1	3327300	3327550	Nvec_vc1.1_XM_001630461.3	ecto	NO	gastrula
peak21377	NC_064036.1	3327300	3327550	Nvec_vc1.1_XM_001630461.3	ecto	NO	gastrula
peak21377	NC_064036.1	3327300	3327550	Nvec_vc1.1_XM_001630461.3	ecto	NO	gastrula
peak21378	NC_064036.1	3328097	3328347	Nvec_vc1.1_XM_001630461.3	EMS	NO	gastrula
peak21378	NC_064036.1	3328097	3328347	Nvec_vc1.1_XM_001630461.3	NPC	NO	gastrula
peak21378	NC_064036.1	3328097	3328347	Nvec_vc1.1_XM_001630461.3	NPC	NO	gastrula
peak21378	NC_064036.1	3328097	3328347	Nvec_vc1.1_XM_001630461.3	cnidocyte_gastrula	NO	gastrula
peak21378	NC_064036.1	3328097	3328347	Nvec_vc1.1_XM_001630461.3	ecto	NO	gastrula
peak21378	NC_064036.1	3328097	3328347	Nvec_vc1.1_XM_001630461.3	ecto	NO	gastrula
peak21378	NC_064036.1	3328097	3328347	Nvec_vc1.1_XM_001630461.3	ecto	NO	gastrula
peak21379	NC_064036.1	3328416	3328666	Nvec_vc1.1_XM_001630461.3	EMS	NO	gastrula
peak21379	NC_064036.1	3328416	3328666	Nvec_vc1.1_XM_001630461.3	NPC	NO	gastrula
peak21379	NC_064036.1	3328416	3328666	Nvec_vc1.1_XM_001630461.3	NPC	NO	gastrula
peak21379	NC_064036.1	3328416	3328666	Nvec_vc1.1_XM_001630461.3	ecto	NO	gastrula
peak21379	NC_064036.1	3328416	3328666	Nvec_vc1.1_XM_001630461.3	ecto	NO	gastrula
peak21379	NC_064036.1	3328416	3328666	Nvec_vc1.1_XM_001630461.3	ecto	NO	gastrula
peak21379	NC_064036.1	3328416	3328666	Nvec_vc1.1_XM_001630461.3	gland_mucin	NO	gastrula
peak21379	NC_064036.1	3328416	3328666	Nvec_vc1.1_XM_048725745.1	EMS	NO	gastrula
peak21379	NC_064036.1	3328416	3328666	Nvec_vc1.1_XM_048725745.1	NPC	NO	gastrula
peak21379	NC_064036.1	3328416	3328666	Nvec_vc1.1_XM_048725745.1	NPC	NO	gastrula
peak21379	NC_064036.1	3328416	3328666	Nvec_vc1.1_XM_048725745.1	ecto	NO	gastrula
peak21379	NC_064036.1	3328416	3328666	Nvec_vc1.1_XM_048725745.1	ecto	NO	gastrula
peak21379	NC_064036.1	3328416	3328666	Nvec_vc1.1_XM_048725745.1	ecto	NO	gastrula
peak21379	NC_064036.1	3328416	3328666	Nvec_vc1.1_XM_048725745.1	gland_mucin	NO	gastrula
peak21380	NC_064036.1	3329150	3329400	Nvec_vc1.1_XM_001630461.3	ecto	NO	gastrula
peak21380	NC_064036.1	3329150	3329400	Nvec_vc1.1_XM_001630461.3	ecto	NO	gastrula
peak21380	NC_064036.1	3329150	3329400	Nvec_vc1.1_XM_001630461.3	ecto	NO	gastrula
peak21381	NC_064036.1	3329416	3329666	Nvec_vc1.1_XM_048725745.1	EMS	NO	gastrula
peak21393	NC_064036.1	3370916	3371166	Nvec_vc1.1_XM_048725429.1	EMS	NO	gastrula
peak21393	NC_064036.1	3370916	3371166	Nvec_vc1.1_XM_048725429.1	NPC	NO	gastrula
peak21393	NC_064036.1	3370916	3371166	Nvec_vc1.1_XM_048725429.1	NPC	NO	gastrula
peak21393	NC_064036.1	3370916	3371166	Nvec_vc1.1_XM_048725429.1	cnidocyte	NO	adult
peak21393	NC_064036.1	3370916	3371166	Nvec_vc1.1_XM_048725429.1	cnidocyte_gastrula	NO	gastrula
peak21393	NC_064036.1	3370916	3371166	Nvec_vc1.1_XM_048725429.1	digestive_filaments	NO	adult
peak21393	NC_064036.1	3370916	3371166	Nvec_vc1.1_XM_048725429.1	ecto	NO	gastrula
peak21393	NC_064036.1	3370916	3371166	Nvec_vc1.1_XM_048725429.1	ecto	NO	gastrula
peak21393	NC_064036.1	3370916	3371166	Nvec_vc1.1_XM_048725429.1	ecto	NO	gastrula
peak21393	NC_064036.1	3370916	3371166	Nvec_vc1.1_XM_048725429.1	epidermis	NO	adult
peak21393	NC_064036.1	3370916	3371166	Nvec_vc1.1_XM_048725429.1	gastro	NO	adult
peak21393	NC_064036.1	3370916	3371166	Nvec_vc1.1_XM_048725429.1	gastro_circular_muscle	NO	adult
peak21393	NC_064036.1	3370916	3371166	Nvec_vc1.1_XM_048725429.1	gastro_parietal_muscle	NO	adult
peak21393	NC_064036.1	3370916	3371166	Nvec_vc1.1_XM_048725429.1	gland	NO	adult
peak21393	NC_064036.1	3370916	3371166	Nvec_vc1.1_XM_048725429.1	gland_mucin	NO	gastrula
peak21393	NC_064036.1	3370916	3371166	Nvec_vc1.1_XM_048725429.1	muscle	NO	adult
peak21393	NC_064036.1	3370916	3371166	Nvec_vc1.1_XM_048725429.1	precursors	NO	adult
peak21394	NC_064036.1	3371443	3371693	Nvec_vc1.1_XM_048725429.1	gastro	NO	adult
peak21394	NC_064036.1	3371443	3371693	Nvec_vc1.1_XM_048725429.1	gastro_circular_muscle	NO	adult
peak21394	NC_064036.1	3371443	3371693	Nvec_vc1.1_XM_048725429.1	gastro_parietal_muscle	NO	adult
peak21394	NC_064036.1	3371443	3371693	Nvec_vc1.1_XM_048725429.1	muscle	NO	adult
peak21398	NC_064036.1	3400291	3400541	Nvec_vc1.1_XM_048725749.1	ecto	NO	gastrula
peak21398	NC_064036.1	3400291	3400541	Nvec_vc1.1_XM_048725749.1	ecto	NO	gastrula
peak21398	NC_064036.1	3400291	3400541	Nvec_vc1.1_XM_048725749.1	ecto	NO	gastrula
peak21398	NC_064036.1	3400291	3400541	Nvec_vc1.1_XM_048725749.1	gastro	SP	adult
peak21398	NC_064036.1	3400291	3400541	Nvec_vc1.1_XM_048725749.1	neuron_Pou4_FoxL2	SP	adult
peak21398	NC_064036.1	3400291	3400541	Nvec_vc1.1_XM_048725749.1	neuron_Pou4_FoxL2	SP	adult
peak21401	NC_064036.1	3406270	3406520	Nvec_vc1.1_XM_048725749.1	epidermis	NO	adult
peak21402	NC_064036.1	3406923	3407173	Nvec_vc1.1_XM_048725749.1	digestive_filaments	SP	adult
peak21402	NC_064036.1	3406923	3407173	Nvec_vc1.1_XM_048725749.1	ecto	NO	gastrula
peak21402	NC_064036.1	3406923	3407173	Nvec_vc1.1_XM_048725749.1	ecto	NO	gastrula
peak21402	NC_064036.1	3406923	3407173	Nvec_vc1.1_XM_048725749.1	ecto	NO	gastrula
peak21402	NC_064036.1	3406923	3407173	Nvec_vc1.1_XM_048725749.1	epidermis	NO	adult
peak21404	NC_064036.1	3407981	3408231	Nvec_vc1.1_XM_048725749.1	ecto	SP	gastrula
peak21404	NC_064036.1	3407981	3408231	Nvec_vc1.1_XM_048725749.1	ecto	SP	gastrula
peak21404	NC_064036.1	3407981	3408231	Nvec_vc1.1_XM_048725749.1	ecto	SP	gastrula
peak21404	NC_064036.1	3407981	3408231	Nvec_vc1.1_XM_048725749.1	epidermis	SP	adult
peak21408	NC_064036.1	3418265	3418515	Nvec_vc1.1_XM_048725747.1	EMS	NO	gastrula
peak21408	NC_064036.1	3418265	3418515	Nvec_vc1.1_XM_048725747.1	ecto	NO	gastrula
peak21408	NC_064036.1	3418265	3418515	Nvec_vc1.1_XM_048725747.1	ecto	NO	gastrula
peak21408	NC_064036.1	3418265	3418515	Nvec_vc1.1_XM_048725747.1	ecto	NO	gastrula
peak21408	NC_064036.1	3418265	3418515	Nvec_vc1.1_XM_048725749.1	EMS	SP	gastrula
peak21408	NC_064036.1	3418265	3418515	Nvec_vc1.1_XM_048725749.1	ecto	NO	gastrula
peak21408	NC_064036.1	3418265	3418515	Nvec_vc1.1_XM_048725749.1	ecto	NO	gastrula
peak21408	NC_064036.1	3418265	3418515	Nvec_vc1.1_XM_048725749.1	ecto	NO	gastrula
peak21409	NC_064036.1	3419486	3419736	Nvec_vc1.1_XM_048725747.1	ecto	NO	gastrula
peak21409	NC_064036.1	3419486	3419736	Nvec_vc1.1_XM_048725747.1	ecto	NO	gastrula
peak21409	NC_064036.1	3419486	3419736	Nvec_vc1.1_XM_048725747.1	ecto	NO	gastrula
peak21409	NC_064036.1	3419486	3419736	Nvec_vc1.1_XM_048725747.1	gastro	NO	adult
peak21409	NC_064036.1	3419486	3419736	Nvec_vc1.1_XM_048725747.1	gastro	NO	adult
peak21410	NC_064036.1	3420340	3420590	Nvec_vc1.1_XM_048725747.1	ecto	NO	gastrula
peak21410	NC_064036.1	3420340	3420590	Nvec_vc1.1_XM_048725747.1	ecto	NO	gastrula
peak21410	NC_064036.1	3420340	3420590	Nvec_vc1.1_XM_048725747.1	ecto	NO	gastrula
peak21410	NC_064036.1	3420340	3420590	Nvec_vc1.1_XM_048725749.1	ecto	NO	gastrula
peak21410	NC_064036.1	3420340	3420590	Nvec_vc1.1_XM_048725749.1	ecto	NO	gastrula
peak21410	NC_064036.1	3420340	3420590	Nvec_vc1.1_XM_048725749.1	ecto	NO	gastrula
peak21411	NC_064036.1	3425721	3425971	Nvec_vc1.1_XM_048725747.1	ecto	NO	gastrula
peak21411	NC_064036.1	3425721	3425971	Nvec_vc1.1_XM_048725747.1	ecto	NO	gastrula
peak21411	NC_064036.1	3425721	3425971	Nvec_vc1.1_XM_048725747.1	ecto	NO	gastrula
peak21411	NC_064036.1	3425721	3425971	Nvec_vc1.1_XM_048725747.1	epidermis	NO	adult
peak21412	NC_064036.1	3425948	3426197	Nvec_vc1.1_XM_048725749.1	ecto	NO	gastrula
peak21412	NC_064036.1	3425948	3426197	Nvec_vc1.1_XM_048725749.1	ecto	NO	gastrula
peak21412	NC_064036.1	3425948	3426197	Nvec_vc1.1_XM_048725749.1	ecto	NO	gastrula
peak21413	NC_064036.1	3426302	3426552	Nvec_vc1.1_XM_048725747.1	EMS	SP	gastrula
peak21413	NC_064036.1	3426302	3426552	Nvec_vc1.1_XM_048725747.1	NPC	SP	gastrula
peak21413	NC_064036.1	3426302	3426552	Nvec_vc1.1_XM_048725747.1	NPC	SP	gastrula
peak21413	NC_064036.1	3426302	3426552	Nvec_vc1.1_XM_048725747.1	ecto	SP	gastrula
peak21413	NC_064036.1	3426302	3426552	Nvec_vc1.1_XM_048725747.1	ecto	SP	gastrula
peak21413	NC_064036.1	3426302	3426552	Nvec_vc1.1_XM_048725747.1	ecto	SP	gastrula
peak21413	NC_064036.1	3426302	3426552	Nvec_vc1.1_XM_048725747.1	epidermis	SP	adult
peak21413	NC_064036.1	3426302	3426552	Nvec_vc1.1_XM_048725747.1	gastro_parietal_muscle	SP	adult
peak21413	NC_064036.1	3426302	3426552	Nvec_vc1.1_XM_048725747.1	muscle	SP	adult
peak21413	NC_064036.1	3426302	3426552	Nvec_vc1.1_XM_048725747.1	neuron_Pou4_FoxL2	SP	adult
peak21413	NC_064036.1	3426302	3426552	Nvec_vc1.1_XM_048725747.1	neuron_Pou4_FoxL2	SP	adult
peak21414	NC_064036.1	3426762	3427012	Nvec_vc1.1_XM_048725747.1	EMS	NO	gastrula
peak21414	NC_064036.1	3426762	3427012	Nvec_vc1.1_XM_048725747.1	cnidocyte	SP	adult
peak21414	NC_064036.1	3426762	3427012	Nvec_vc1.1_XM_048725747.1	ecto	NO	gastrula
peak21414	NC_064036.1	3426762	3427012	Nvec_vc1.1_XM_048725747.1	ecto	NO	gastrula
peak21414	NC_064036.1	3426762	3427012	Nvec_vc1.1_XM_048725747.1	ecto	NO	gastrula
peak21414	NC_064036.1	3426762	3427012	Nvec_vc1.1_XM_048725747.1	epidermis	NO	adult
peak21414	NC_064036.1	3426762	3427012	Nvec_vc1.1_XM_048725747.1	gastro	SP	adult
peak21414	NC_064036.1	3426762	3427012	Nvec_vc1.1_XM_048725747.1	gastro	SP	adult
peak21414	NC_064036.1	3426762	3427012	Nvec_vc1.1_XM_048725747.1	gastro_circular_muscle	SP	adult
peak21414	NC_064036.1	3426762	3427012	Nvec_vc1.1_XM_048725747.1	gastro_parietal_muscle	NO	adult
peak21414	NC_064036.1	3426762	3427012	Nvec_vc1.1_XM_048725747.1	gland	SP	adult
peak21414	NC_064036.1	3426762	3427012	Nvec_vc1.1_XM_048725747.1	gland_mucin	SP	gastrula
peak21414	NC_064036.1	3426762	3427012	Nvec_vc1.1_XM_048725747.1	muscle	NO	adult
peak21415	NC_064036.1	3428171	3428421	Nvec_vc1.1_XM_001630464.3	EMS	SP	gastrula
peak21415	NC_064036.1	3428171	3428421	Nvec_vc1.1_XM_001630464.3	NPC	SP	gastrula
peak21415	NC_064036.1	3428171	3428421	Nvec_vc1.1_XM_001630464.3	NPC	SP	gastrula
peak21415	NC_064036.1	3428171	3428421	Nvec_vc1.1_XM_001630464.3	cnidocyte	CP	adult
peak21415	NC_064036.1	3428171	3428421	Nvec_vc1.1_XM_001630464.3	cnidocyte_gastrula	SP	gastrula
peak21415	NC_064036.1	3428171	3428421	Nvec_vc1.1_XM_001630464.3	digestive_filaments	CP	adult
peak21415	NC_064036.1	3428171	3428421	Nvec_vc1.1_XM_001630464.3	ecto	SP	gastrula
peak21415	NC_064036.1	3428171	3428421	Nvec_vc1.1_XM_001630464.3	ecto	SP	gastrula
peak21415	NC_064036.1	3428171	3428421	Nvec_vc1.1_XM_001630464.3	ecto	SP	gastrula
peak21415	NC_064036.1	3428171	3428421	Nvec_vc1.1_XM_001630464.3	epidermis	CP	adult
peak21415	NC_064036.1	3428171	3428421	Nvec_vc1.1_XM_001630464.3	gastro	CP	adult
peak21415	NC_064036.1	3428171	3428421	Nvec_vc1.1_XM_001630464.3	gastro	CP	adult
peak21415	NC_064036.1	3428171	3428421	Nvec_vc1.1_XM_001630464.3	gastro_circular_muscle	CP	adult
peak21415	NC_064036.1	3428171	3428421	Nvec_vc1.1_XM_001630464.3	gastro_parietal_muscle	CP	adult
peak21415	NC_064036.1	3428171	3428421	Nvec_vc1.1_XM_001630464.3	gland	CP	adult
peak21415	NC_064036.1	3428171	3428421	Nvec_vc1.1_XM_001630464.3	gland_mucin	SP	gastrula
peak21415	NC_064036.1	3428171	3428421	Nvec_vc1.1_XM_001630464.3	muscle	CP	adult
peak21415	NC_064036.1	3428171	3428421	Nvec_vc1.1_XM_001630464.3	neuron_GATA_Islet	CP	adult
peak21415	NC_064036.1	3428171	3428421	Nvec_vc1.1_XM_001630464.3	neuron_GATA_Islet	CP	adult
peak21415	NC_064036.1	3428171	3428421	Nvec_vc1.1_XM_001630464.3	neuron_Pou4_FoxL2	CP	adult
peak21415	NC_064036.1	3428171	3428421	Nvec_vc1.1_XM_001630464.3	neuron_Pou4_FoxL2	CP	adult
peak21415	NC_064036.1	3428171	3428421	Nvec_vc1.1_XM_001630464.3	precursors	CP	adult
peak21416	NC_064036.1	3428998	3429248	Nvec_vc1.1_XM_001630464.3	epidermis	NO	adult
peak21416	NC_064036.1	3428998	3429248	Nvec_vc1.1_XM_001630464.3	precursors	NO	adult
peak21417	NC_064036.1	3433752	3434002	Nvec_vc1.1_XM_032379145.2	EMS	SP	gastrula
peak21417	NC_064036.1	3433752	3434002	Nvec_vc1.1_XM_032379145.2	cnidocyte	SP	adult
peak21417	NC_064036.1	3433752	3434002	Nvec_vc1.1_XM_032379145.2	ecto	SP	gastrula
peak21417	NC_064036.1	3433752	3434002	Nvec_vc1.1_XM_032379145.2	ecto	SP	gastrula
peak21417	NC_064036.1	3433752	3434002	Nvec_vc1.1_XM_032379145.2	ecto	SP	gastrula
peak21417	NC_064036.1	3433752	3434002	Nvec_vc1.1_XM_032379145.2	neuron_GATA_Islet	SP	adult
peak21417	NC_064036.1	3433752	3434002	Nvec_vc1.1_XM_032379145.2	precursors	SP	adult
peak21418	NC_064036.1	3440242	3440492	Nvec_vc1.1_XM_032379145.2	EMS	NO	gastrula
peak21418	NC_064036.1	3440242	3440492	Nvec_vc1.1_XM_032379145.2	NPC	SP	gastrula
peak21418	NC_064036.1	3440242	3440492	Nvec_vc1.1_XM_032379145.2	NPC	SP	gastrula
peak21418	NC_064036.1	3440242	3440492	Nvec_vc1.1_XM_032379145.2	cnidocyte_gastrula	SP	gastrula
peak21418	NC_064036.1	3440242	3440492	Nvec_vc1.1_XM_032379145.2	digestive_filaments	SP	adult
peak21418	NC_064036.1	3440242	3440492	Nvec_vc1.1_XM_032379145.2	ecto	NO	gastrula
peak21418	NC_064036.1	3440242	3440492	Nvec_vc1.1_XM_032379145.2	ecto	NO	gastrula
peak21418	NC_064036.1	3440242	3440492	Nvec_vc1.1_XM_032379145.2	ecto	NO	gastrula
peak21418	NC_064036.1	3440242	3440492	Nvec_vc1.1_XM_032379145.2	epidermis	SP	adult
peak21418	NC_064036.1	3440242	3440492	Nvec_vc1.1_XM_032379145.2	gastro	SP	adult
peak21418	NC_064036.1	3440242	3440492	Nvec_vc1.1_XM_032379145.2	gastro_circular_muscle	SP	adult
peak21418	NC_064036.1	3440242	3440492	Nvec_vc1.1_XM_032379145.2	gastro_parietal_muscle	SP	adult
peak21418	NC_064036.1	3440242	3440492	Nvec_vc1.1_XM_032379145.2	muscle	SP	adult
peak21418	NC_064036.1	3440242	3440492	Nvec_vc1.1_XM_032379145.2	neuron_GATA_Islet	NO	adult
peak21419	NC_064036.1	3440549	3440799	Nvec_vc1.1_XM_001630466.3	EMS	CP	gastrula
peak21419	NC_064036.1	3440549	3440799	Nvec_vc1.1_XM_001630466.3	NPC	CP	gastrula
peak21419	NC_064036.1	3440549	3440799	Nvec_vc1.1_XM_001630466.3	NPC	CP	gastrula
peak21419	NC_064036.1	3440549	3440799	Nvec_vc1.1_XM_001630466.3	cnidocyte	SP	adult
peak21419	NC_064036.1	3440549	3440799	Nvec_vc1.1_XM_001630466.3	cnidocyte_gastrula	CP	gastrula
peak21419	NC_064036.1	3440549	3440799	Nvec_vc1.1_XM_001630466.3	digestive_filaments	SP	adult
peak21419	NC_064036.1	3440549	3440799	Nvec_vc1.1_XM_001630466.3	ecto	CP	gastrula
peak21419	NC_064036.1	3440549	3440799	Nvec_vc1.1_XM_001630466.3	ecto	CP	gastrula
peak21419	NC_064036.1	3440549	3440799	Nvec_vc1.1_XM_001630466.3	ecto	CP	gastrula
peak21419	NC_064036.1	3440549	3440799	Nvec_vc1.1_XM_001630466.3	epidermis	SP	adult
peak21419	NC_064036.1	3440549	3440799	Nvec_vc1.1_XM_001630466.3	gastro	SP	adult
peak21419	NC_064036.1	3440549	3440799	Nvec_vc1.1_XM_001630466.3	gastro	SP	adult
peak21419	NC_064036.1	3440549	3440799	Nvec_vc1.1_XM_001630466.3	gastro_circular_muscle	SP	adult
peak21419	NC_064036.1	3440549	3440799	Nvec_vc1.1_XM_001630466.3	gastro_parietal_muscle	SP	adult
peak21419	NC_064036.1	3440549	3440799	Nvec_vc1.1_XM_001630466.3	gland_mucin	CP	gastrula
peak21419	NC_064036.1	3440549	3440799	Nvec_vc1.1_XM_001630466.3	muscle	SP	adult
peak21419	NC_064036.1	3440549	3440799	Nvec_vc1.1_XM_001630466.3	neuron_GATA_Islet	SP	adult
peak21419	NC_064036.1	3440549	3440799	Nvec_vc1.1_XM_001630466.3	neuron_GATA_Islet	SP	adult
peak21419	NC_064036.1	3440549	3440799	Nvec_vc1.1_XM_001630466.3	neuron_Pou4_FoxL2	SP	adult
peak21419	NC_064036.1	3440549	3440799	Nvec_vc1.1_XM_001630466.3	neuron_Pou4_FoxL2	SP	adult
peak21419	NC_064036.1	3440549	3440799	Nvec_vc1.1_XM_001630466.3	neuronal	CP	gastrula
peak21419	NC_064036.1	3440549	3440799	Nvec_vc1.1_XM_001630466.3	precursors	SP	adult
peak21419	NC_064036.1	3440549	3440799	Nvec_vc1.1_XM_032379145.2	EMS	NO	gastrula
peak21419	NC_064036.1	3440549	3440799	Nvec_vc1.1_XM_032379145.2	NPC	NO	gastrula
peak21419	NC_064036.1	3440549	3440799	Nvec_vc1.1_XM_032379145.2	NPC	NO	gastrula
peak21419	NC_064036.1	3440549	3440799	Nvec_vc1.1_XM_032379145.2	cnidocyte	NO	adult
peak21419	NC_064036.1	3440549	3440799	Nvec_vc1.1_XM_032379145.2	cnidocyte_gastrula	NO	gastrula
peak21419	NC_064036.1	3440549	3440799	Nvec_vc1.1_XM_032379145.2	digestive_filaments	NO	adult
peak21419	NC_064036.1	3440549	3440799	Nvec_vc1.1_XM_032379145.2	ecto	NO	gastrula
peak21419	NC_064036.1	3440549	3440799	Nvec_vc1.1_XM_032379145.2	ecto	NO	gastrula
peak21419	NC_064036.1	3440549	3440799	Nvec_vc1.1_XM_032379145.2	ecto	NO	gastrula
peak21419	NC_064036.1	3440549	3440799	Nvec_vc1.1_XM_032379145.2	epidermis	NO	adult
peak21419	NC_064036.1	3440549	3440799	Nvec_vc1.1_XM_032379145.2	gastro	NO	adult
peak21419	NC_064036.1	3440549	3440799	Nvec_vc1.1_XM_032379145.2	gastro_circular_muscle	NO	adult
peak21419	NC_064036.1	3440549	3440799	Nvec_vc1.1_XM_032379145.2	gastro_parietal_muscle	NO	adult
peak21419	NC_064036.1	3440549	3440799	Nvec_vc1.1_XM_032379145.2	gland_mucin	SP	gastrula
peak21419	NC_064036.1	3440549	3440799	Nvec_vc1.1_XM_032379145.2	muscle	NO	adult
peak21419	NC_064036.1	3440549	3440799	Nvec_vc1.1_XM_032379145.2	neuron_GATA_Islet	NO	adult
peak21419	NC_064036.1	3440549	3440799	Nvec_vc1.1_XM_032379145.2	neuron_Pou4_FoxL2	SP	adult
peak21419	NC_064036.1	3440549	3440799	Nvec_vc1.1_XM_032379145.2	neuronal	SP	gastrula
peak21419	NC_064036.1	3440549	3440799	Nvec_vc1.1_XM_032379145.2	precursors	NO	adult
peak21421	NC_064036.1	3445961	3446211	Nvec_vc1.1_XM_001630466.3	ecto	NO	gastrula
peak21421	NC_064036.1	3445961	3446211	Nvec_vc1.1_XM_001630466.3	ecto	NO	gastrula
peak21421	NC_064036.1	3445961	3446211	Nvec_vc1.1_XM_001630466.3	ecto	NO	gastrula
peak21421	NC_064036.1	3445961	3446211	Nvec_vc1.1_XM_001630466.3	precursors	NO	adult
peak21421	NC_064036.1	3445961	3446211	Nvec_vc1.1_XM_001630499.3	ecto	NO	gastrula
peak21421	NC_064036.1	3445961	3446211	Nvec_vc1.1_XM_001630499.3	ecto	NO	gastrula
peak21421	NC_064036.1	3445961	3446211	Nvec_vc1.1_XM_001630499.3	ecto	NO	gastrula
peak21421	NC_064036.1	3445961	3446211	Nvec_vc1.1_XM_001630499.3	precursors	NO	adult
peak21424	NC_064036.1	3450006	3450256	Nvec_vc1.1_XM_001630499.3	cnidocyte	SP	adult
peak21424	NC_064036.1	3450006	3450256	Nvec_vc1.1_XM_001630499.3	cnidocyte_gastrula	SP	gastrula
peak21424	NC_064036.1	3450006	3450256	Nvec_vc1.1_XM_001630499.3	digestive_filaments	SP	adult
peak21424	NC_064036.1	3450006	3450256	Nvec_vc1.1_XM_001630499.3	ecto	SP	gastrula
peak21424	NC_064036.1	3450006	3450256	Nvec_vc1.1_XM_001630499.3	ecto	SP	gastrula
peak21424	NC_064036.1	3450006	3450256	Nvec_vc1.1_XM_001630499.3	ecto	SP	gastrula
peak21424	NC_064036.1	3450006	3450256	Nvec_vc1.1_XM_001630499.3	epidermis	SP	adult
peak21424	NC_064036.1	3450006	3450256	Nvec_vc1.1_XM_001630499.3	gastro	SP	adult
peak21424	NC_064036.1	3450006	3450256	Nvec_vc1.1_XM_001630499.3	gastro_circular_muscle	SP	adult
peak21424	NC_064036.1	3450006	3450256	Nvec_vc1.1_XM_001630499.3	gastro_parietal_muscle	SP	adult
peak21424	NC_064036.1	3450006	3450256	Nvec_vc1.1_XM_001630499.3	gland	SP	adult
peak21424	NC_064036.1	3450006	3450256	Nvec_vc1.1_XM_001630499.3	neuron_GATA_Islet	SP	adult
peak21424	NC_064036.1	3450006	3450256	Nvec_vc1.1_XM_001630499.3	neuron_Pou4_FoxL2	SP	adult
peak21424	NC_064036.1	3450006	3450256	Nvec_vc1.1_XM_001630499.3	neuron_Pou4_FoxL2	SP	adult
peak21424	NC_064036.1	3450006	3450256	Nvec_vc1.1_XM_001630499.3	precursors	SP	adult
peak21430	NC_064036.1	3464325	3464575	Nvec_vc1.1_XM_032379158.2	gland	AP	adult
peak21431	NC_064036.1	3464902	3465152	Nvec_vc1.1_XM_032379158.2	gland	NO	adult
peak21433	NC_064036.1	3468534	3468783	Nvec_vc1.1_XM_032379158.2	muscle	AP	adult
peak21434	NC_064036.1	3468752	3469002	Nvec_vc1.1_XM_032379158.2	neuron_GATA_Islet	AP	adult
peak21434	NC_064036.1	3468752	3469002	Nvec_vc1.1_XM_032379158.2	neuron_GATA_Islet	AP	adult
peak21434	NC_064036.1	3468752	3469002	Nvec_vc1.1_XM_048725453.1	neuron_GATA_Islet	SP	adult
peak21434	NC_064036.1	3468752	3469002	Nvec_vc1.1_XM_048725453.1	neuron_GATA_Islet	SP	adult
peak21436	NC_064036.1	3469775	3470025	Nvec_vc1.1_XM_032379158.2	neuron_GATA_Islet	NO	adult
peak21436	NC_064036.1	3469775	3470025	Nvec_vc1.1_XM_032379158.2	neuron_GATA_Islet	NO	adult
peak21436	NC_064036.1	3469775	3470025	Nvec_vc1.1_XM_048725453.1	neuron_GATA_Islet	NO	adult
peak21436	NC_064036.1	3469775	3470025	Nvec_vc1.1_XM_048725453.1	neuron_GATA_Islet	NO	adult
peak21437	NC_064036.1	3470202	3470452	Nvec_vc1.1_XM_032379158.2	neuron_GATA_Islet	NO	adult
peak21437	NC_064036.1	3470202	3470452	Nvec_vc1.1_XM_032379158.2	neuron_GATA_Islet	NO	adult
peak21437	NC_064036.1	3470202	3470452	Nvec_vc1.1_XM_048725453.1	neuron_GATA_Islet	NO	adult
peak21437	NC_064036.1	3470202	3470452	Nvec_vc1.1_XM_048725453.1	neuron_GATA_Islet	NO	adult
peak21438	NC_064036.1	3475862	3476112	Nvec_vc1.1_XM_001630501.3	EMS	SP	gastrula
peak21438	NC_064036.1	3475862	3476112	Nvec_vc1.1_XM_001630501.3	cnidocyte	SP	adult
peak21438	NC_064036.1	3475862	3476112	Nvec_vc1.1_XM_001630501.3	digestive_filaments	SP	adult
peak21438	NC_064036.1	3475862	3476112	Nvec_vc1.1_XM_001630501.3	ecto	SP	gastrula
peak21438	NC_064036.1	3475862	3476112	Nvec_vc1.1_XM_001630501.3	ecto	SP	gastrula
peak21438	NC_064036.1	3475862	3476112	Nvec_vc1.1_XM_001630501.3	ecto	SP	gastrula
peak21438	NC_064036.1	3475862	3476112	Nvec_vc1.1_XM_001630501.3	epidermis	SP	adult
peak21438	NC_064036.1	3475862	3476112	Nvec_vc1.1_XM_001630501.3	gastro	SP	adult
peak21438	NC_064036.1	3475862	3476112	Nvec_vc1.1_XM_001630501.3	gastro	SP	adult
peak21438	NC_064036.1	3475862	3476112	Nvec_vc1.1_XM_001630501.3	gastro_circular_muscle	SP	adult
peak21438	NC_064036.1	3475862	3476112	Nvec_vc1.1_XM_001630501.3	gastro_parietal_muscle	SP	adult
peak21438	NC_064036.1	3475862	3476112	Nvec_vc1.1_XM_001630501.3	gland	SP	adult
peak21438	NC_064036.1	3475862	3476112	Nvec_vc1.1_XM_001630501.3	muscle	SP	adult
peak21438	NC_064036.1	3475862	3476112	Nvec_vc1.1_XM_001630501.3	neuron_GATA_Islet	SP	adult
peak21438	NC_064036.1	3475862	3476112	Nvec_vc1.1_XM_001630501.3	neuron_GATA_Islet	SP	adult
peak21438	NC_064036.1	3475862	3476112	Nvec_vc1.1_XM_001630501.3	precursors	SP	adult
peak21439	NC_064036.1	3476151	3476401	Nvec_vc1.1_XM_048724452.1	EMS	SP	gastrula
peak21439	NC_064036.1	3476151	3476401	Nvec_vc1.1_XM_048724452.1	NPC	SP	gastrula
peak21439	NC_064036.1	3476151	3476401	Nvec_vc1.1_XM_048724452.1	NPC	SP	gastrula
peak21439	NC_064036.1	3476151	3476401	Nvec_vc1.1_XM_048724452.1	cnidocyte	CP	adult
peak21439	NC_064036.1	3476151	3476401	Nvec_vc1.1_XM_048724452.1	cnidocyte_gastrula	SP	gastrula
peak21439	NC_064036.1	3476151	3476401	Nvec_vc1.1_XM_048724452.1	digestive_filaments	CP	adult
peak21439	NC_064036.1	3476151	3476401	Nvec_vc1.1_XM_048724452.1	ecto	SP	gastrula
peak21439	NC_064036.1	3476151	3476401	Nvec_vc1.1_XM_048724452.1	ecto	SP	gastrula
peak21439	NC_064036.1	3476151	3476401	Nvec_vc1.1_XM_048724452.1	ecto	SP	gastrula
peak21439	NC_064036.1	3476151	3476401	Nvec_vc1.1_XM_048724452.1	epidermis	CP	adult
peak21439	NC_064036.1	3476151	3476401	Nvec_vc1.1_XM_048724452.1	gastro	CP	adult
peak21439	NC_064036.1	3476151	3476401	Nvec_vc1.1_XM_048724452.1	gastro	CP	adult
peak21439	NC_064036.1	3476151	3476401	Nvec_vc1.1_XM_048724452.1	gastro_circular_muscle	CP	adult
peak21439	NC_064036.1	3476151	3476401	Nvec_vc1.1_XM_048724452.1	gastro_parietal_muscle	CP	adult
peak21439	NC_064036.1	3476151	3476401	Nvec_vc1.1_XM_048724452.1	gland	CP	adult
peak21439	NC_064036.1	3476151	3476401	Nvec_vc1.1_XM_048724452.1	gland_mucin	SP	gastrula
peak21439	NC_064036.1	3476151	3476401	Nvec_vc1.1_XM_048724452.1	muscle	CP	adult
peak21439	NC_064036.1	3476151	3476401	Nvec_vc1.1_XM_048724452.1	neuron_GATA_Islet	CP	adult
peak21439	NC_064036.1	3476151	3476401	Nvec_vc1.1_XM_048724452.1	neuron_GATA_Islet	CP	adult
peak21439	NC_064036.1	3476151	3476401	Nvec_vc1.1_XM_048724452.1	neuron_Pou4_FoxL2	CP	adult
peak21439	NC_064036.1	3476151	3476401	Nvec_vc1.1_XM_048724452.1	neuron_Pou4_FoxL2	CP	adult
peak21439	NC_064036.1	3476151	3476401	Nvec_vc1.1_XM_048724452.1	precursors	CP	adult
peak21440	NC_064036.1	3476962	3477212	Nvec_vc1.1_XM_048724452.1	cnidocyte	NO	adult
peak21440	NC_064036.1	3476962	3477212	Nvec_vc1.1_XM_048724452.1	cnidocyte_gastrula	NO	gastrula
peak21440	NC_064036.1	3476962	3477212	Nvec_vc1.1_XM_048724452.1	digestive_filaments	NO	adult
peak21440	NC_064036.1	3476962	3477212	Nvec_vc1.1_XM_048724452.1	ecto	NO	gastrula
peak21440	NC_064036.1	3476962	3477212	Nvec_vc1.1_XM_048724452.1	ecto	NO	gastrula
peak21440	NC_064036.1	3476962	3477212	Nvec_vc1.1_XM_048724452.1	ecto	NO	gastrula
peak21440	NC_064036.1	3476962	3477212	Nvec_vc1.1_XM_048724452.1	epidermis	NO	adult
peak21440	NC_064036.1	3476962	3477212	Nvec_vc1.1_XM_048724452.1	gastro	NO	adult
peak21440	NC_064036.1	3476962	3477212	Nvec_vc1.1_XM_048724452.1	gastro	NO	adult
peak21440	NC_064036.1	3476962	3477212	Nvec_vc1.1_XM_048724452.1	gastro_circular_muscle	NO	adult
peak21440	NC_064036.1	3476962	3477212	Nvec_vc1.1_XM_048724452.1	gastro_parietal_muscle	NO	adult
peak21440	NC_064036.1	3476962	3477212	Nvec_vc1.1_XM_048724452.1	gland	NO	adult
peak21440	NC_064036.1	3476962	3477212	Nvec_vc1.1_XM_048724452.1	muscle	NO	adult
peak21440	NC_064036.1	3476962	3477212	Nvec_vc1.1_XM_048724452.1	neuron_GATA_Islet	NO	adult
peak21440	NC_064036.1	3476962	3477212	Nvec_vc1.1_XM_048724452.1	neuron_GATA_Islet	NO	adult
peak21440	NC_064036.1	3476962	3477212	Nvec_vc1.1_XM_048724452.1	precursors	NO	adult
peak21446	NC_064036.1	3503182	3503432	Nvec_vc1.1_XM_048724454.1	EMS	SP	gastrula
peak21446	NC_064036.1	3503182	3503432	Nvec_vc1.1_XM_048724454.1	NPC	SP	gastrula
peak21446	NC_064036.1	3503182	3503432	Nvec_vc1.1_XM_048724454.1	NPC	SP	gastrula
peak21446	NC_064036.1	3503182	3503432	Nvec_vc1.1_XM_048724454.1	cnidocyte	CP	adult
peak21446	NC_064036.1	3503182	3503432	Nvec_vc1.1_XM_048724454.1	cnidocyte_gastrula	SP	gastrula
peak21446	NC_064036.1	3503182	3503432	Nvec_vc1.1_XM_048724454.1	digestive_filaments	CP	adult
peak21446	NC_064036.1	3503182	3503432	Nvec_vc1.1_XM_048724454.1	ecto	SP	gastrula
peak21446	NC_064036.1	3503182	3503432	Nvec_vc1.1_XM_048724454.1	ecto	SP	gastrula
peak21446	NC_064036.1	3503182	3503432	Nvec_vc1.1_XM_048724454.1	ecto	SP	gastrula
peak21446	NC_064036.1	3503182	3503432	Nvec_vc1.1_XM_048724454.1	epidermis	CP	adult
peak21446	NC_064036.1	3503182	3503432	Nvec_vc1.1_XM_048724454.1	gastro	CP	adult
peak21446	NC_064036.1	3503182	3503432	Nvec_vc1.1_XM_048724454.1	gastro	CP	adult
peak21446	NC_064036.1	3503182	3503432	Nvec_vc1.1_XM_048724454.1	gastro_circular_muscle	CP	adult
peak21446	NC_064036.1	3503182	3503432	Nvec_vc1.1_XM_048724454.1	gastro_parietal_muscle	CP	adult
peak21446	NC_064036.1	3503182	3503432	Nvec_vc1.1_XM_048724454.1	gland	CP	adult
peak21446	NC_064036.1	3503182	3503432	Nvec_vc1.1_XM_048724454.1	gland_mucin	SP	gastrula
peak21446	NC_064036.1	3503182	3503432	Nvec_vc1.1_XM_048724454.1	muscle	CP	adult
peak21446	NC_064036.1	3503182	3503432	Nvec_vc1.1_XM_048724454.1	neuron_GATA_Islet	CP	adult
peak21446	NC_064036.1	3503182	3503432	Nvec_vc1.1_XM_048724454.1	neuron_GATA_Islet	CP	adult
peak21446	NC_064036.1	3503182	3503432	Nvec_vc1.1_XM_048724454.1	neuron_Pou4_FoxL2	CP	adult
peak21446	NC_064036.1	3503182	3503432	Nvec_vc1.1_XM_048724454.1	neuron_Pou4_FoxL2	CP	adult
peak21446	NC_064036.1	3503182	3503432	Nvec_vc1.1_XM_048724454.1	precursors	CP	adult
peak21446	NC_064036.1	3503182	3503432	Nvec_vc1.1_XM_048724456.1	EMS	SP	gastrula
peak21446	NC_064036.1	3503182	3503432	Nvec_vc1.1_XM_048724456.1	NPC	SP	gastrula
peak21446	NC_064036.1	3503182	3503432	Nvec_vc1.1_XM_048724456.1	NPC	SP	gastrula
peak21446	NC_064036.1	3503182	3503432	Nvec_vc1.1_XM_048724456.1	cnidocyte	CP	adult
peak21446	NC_064036.1	3503182	3503432	Nvec_vc1.1_XM_048724456.1	cnidocyte_gastrula	SP	gastrula
peak21446	NC_064036.1	3503182	3503432	Nvec_vc1.1_XM_048724456.1	digestive_filaments	CP	adult
peak21446	NC_064036.1	3503182	3503432	Nvec_vc1.1_XM_048724456.1	ecto	SP	gastrula
peak21446	NC_064036.1	3503182	3503432	Nvec_vc1.1_XM_048724456.1	ecto	SP	gastrula
peak21446	NC_064036.1	3503182	3503432	Nvec_vc1.1_XM_048724456.1	ecto	SP	gastrula
peak21446	NC_064036.1	3503182	3503432	Nvec_vc1.1_XM_048724456.1	epidermis	CP	adult
peak21446	NC_064036.1	3503182	3503432	Nvec_vc1.1_XM_048724456.1	gastro	CP	adult
peak21446	NC_064036.1	3503182	3503432	Nvec_vc1.1_XM_048724456.1	gastro	CP	adult
peak21446	NC_064036.1	3503182	3503432	Nvec_vc1.1_XM_048724456.1	gastro_circular_muscle	CP	adult
peak21446	NC_064036.1	3503182	3503432	Nvec_vc1.1_XM_048724456.1	gastro_parietal_muscle	CP	adult
peak21446	NC_064036.1	3503182	3503432	Nvec_vc1.1_XM_048724456.1	gland	CP	adult
peak21446	NC_064036.1	3503182	3503432	Nvec_vc1.1_XM_048724456.1	gland_mucin	SP	gastrula
peak21446	NC_064036.1	3503182	3503432	Nvec_vc1.1_XM_048724456.1	muscle	CP	adult
peak21446	NC_064036.1	3503182	3503432	Nvec_vc1.1_XM_048724456.1	neuron_GATA_Islet	CP	adult
peak21446	NC_064036.1	3503182	3503432	Nvec_vc1.1_XM_048724456.1	neuron_GATA_Islet	CP	adult
peak21446	NC_064036.1	3503182	3503432	Nvec_vc1.1_XM_048724456.1	neuron_Pou4_FoxL2	CP	adult
peak21446	NC_064036.1	3503182	3503432	Nvec_vc1.1_XM_048724456.1	precursors	CP	adult
peak21447	NC_064036.1	3510954	3511203	Nvec_vc1.1_XM_001630503.3	ecto	NO	gastrula
peak21447	NC_064036.1	3510954	3511203	Nvec_vc1.1_XM_001630503.3	ecto	NO	gastrula
peak21447	NC_064036.1	3510954	3511203	Nvec_vc1.1_XM_001630503.3	ecto	NO	gastrula
peak21447	NC_064036.1	3510954	3511203	Nvec_vc1.1_XM_048724456.1	ecto	NO	gastrula
peak21447	NC_064036.1	3510954	3511203	Nvec_vc1.1_XM_048724456.1	ecto	NO	gastrula
peak21447	NC_064036.1	3510954	3511203	Nvec_vc1.1_XM_048724456.1	ecto	NO	gastrula
peak21448	NC_064036.1	3511522	3511771	Nvec_vc1.1_XM_001630503.3	EMS	NO	gastrula
peak21448	NC_064036.1	3511522	3511771	Nvec_vc1.1_XM_001630503.3	cnidocyte_gastrula	NO	gastrula
peak21448	NC_064036.1	3511522	3511771	Nvec_vc1.1_XM_001630503.3	ecto	NO	gastrula
peak21448	NC_064036.1	3511522	3511771	Nvec_vc1.1_XM_001630503.3	ecto	NO	gastrula
peak21448	NC_064036.1	3511522	3511771	Nvec_vc1.1_XM_001630503.3	ecto	NO	gastrula
peak21448	NC_064036.1	3511522	3511771	Nvec_vc1.1_XM_048724456.1	EMS	NO	gastrula
peak21448	NC_064036.1	3511522	3511771	Nvec_vc1.1_XM_048724456.1	cnidocyte_gastrula	NO	gastrula
peak21448	NC_064036.1	3511522	3511771	Nvec_vc1.1_XM_048724456.1	ecto	NO	gastrula
peak21448	NC_064036.1	3511522	3511771	Nvec_vc1.1_XM_048724456.1	ecto	NO	gastrula
peak21448	NC_064036.1	3511522	3511771	Nvec_vc1.1_XM_048724456.1	ecto	NO	gastrula
peak21450	NC_064036.1	3519905	3520154	Nvec_vc1.1_XM_001630503.3	cnidocyte	SP	adult
peak21450	NC_064036.1	3519905	3520154	Nvec_vc1.1_XM_001630503.3	cnidocyte_gastrula	SP	gastrula
peak21450	NC_064036.1	3519905	3520154	Nvec_vc1.1_XM_001630503.3	digestive_filaments	SP	adult
peak21450	NC_064036.1	3519905	3520154	Nvec_vc1.1_XM_001630503.3	ecto	SP	gastrula
peak21450	NC_064036.1	3519905	3520154	Nvec_vc1.1_XM_001630503.3	ecto	SP	gastrula
peak21450	NC_064036.1	3519905	3520154	Nvec_vc1.1_XM_001630503.3	ecto	SP	gastrula
peak21450	NC_064036.1	3519905	3520154	Nvec_vc1.1_XM_001630503.3	epidermis	SP	adult
peak21450	NC_064036.1	3519905	3520154	Nvec_vc1.1_XM_001630503.3	gastro	SP	adult
peak21450	NC_064036.1	3519905	3520154	Nvec_vc1.1_XM_001630503.3	gastro	SP	adult
peak21450	NC_064036.1	3519905	3520154	Nvec_vc1.1_XM_001630503.3	gastro_circular_muscle	SP	adult
peak21450	NC_064036.1	3519905	3520154	Nvec_vc1.1_XM_001630503.3	gastro_parietal_muscle	SP	adult
peak21450	NC_064036.1	3519905	3520154	Nvec_vc1.1_XM_001630503.3	gland	SP	adult
peak21450	NC_064036.1	3519905	3520154	Nvec_vc1.1_XM_001630503.3	muscle	SP	adult
peak21450	NC_064036.1	3519905	3520154	Nvec_vc1.1_XM_001630503.3	neuron_GATA_Islet	SP	adult
peak21450	NC_064036.1	3519905	3520154	Nvec_vc1.1_XM_001630503.3	neuron_GATA_Islet	SP	adult
peak21450	NC_064036.1	3519905	3520154	Nvec_vc1.1_XM_001630503.3	precursors	SP	adult
peak21450	NC_064036.1	3519905	3520154	Nvec_vc1.1_XM_048724463.1	cnidocyte	SP	adult
peak21450	NC_064036.1	3519905	3520154	Nvec_vc1.1_XM_048724463.1	cnidocyte_gastrula	SP	gastrula
peak21450	NC_064036.1	3519905	3520154	Nvec_vc1.1_XM_048724463.1	digestive_filaments	SP	adult
peak21450	NC_064036.1	3519905	3520154	Nvec_vc1.1_XM_048724463.1	ecto	SP	gastrula
peak21450	NC_064036.1	3519905	3520154	Nvec_vc1.1_XM_048724463.1	ecto	SP	gastrula
peak21450	NC_064036.1	3519905	3520154	Nvec_vc1.1_XM_048724463.1	ecto	SP	gastrula
peak21450	NC_064036.1	3519905	3520154	Nvec_vc1.1_XM_048724463.1	epidermis	SP	adult
peak21450	NC_064036.1	3519905	3520154	Nvec_vc1.1_XM_048724463.1	gastro	SP	adult
peak21450	NC_064036.1	3519905	3520154	Nvec_vc1.1_XM_048724463.1	gastro	SP	adult
peak21450	NC_064036.1	3519905	3520154	Nvec_vc1.1_XM_048724463.1	gastro_circular_muscle	SP	adult
peak21450	NC_064036.1	3519905	3520154	Nvec_vc1.1_XM_048724463.1	gastro_parietal_muscle	SP	adult
peak21450	NC_064036.1	3519905	3520154	Nvec_vc1.1_XM_048724463.1	gland	SP	adult
peak21450	NC_064036.1	3519905	3520154	Nvec_vc1.1_XM_048724463.1	muscle	SP	adult
peak21450	NC_064036.1	3519905	3520154	Nvec_vc1.1_XM_048724463.1	neuron_GATA_Islet	SP	adult
peak21450	NC_064036.1	3519905	3520154	Nvec_vc1.1_XM_048724463.1	neuron_GATA_Islet	SP	adult
peak21450	NC_064036.1	3519905	3520154	Nvec_vc1.1_XM_048724463.1	precursors	SP	adult
peak21451	NC_064036.1	3520527	3520776	Nvec_vc1.1_XM_048724461.1	gastro	NO	adult
peak21451	NC_064036.1	3520527	3520776	Nvec_vc1.1_XM_048724461.1	gastro	NO	adult
peak21451	NC_064036.1	3520527	3520776	Nvec_vc1.1_XM_048724461.1	muscle	NO	adult
peak21453	NC_064036.1	3528382	3528632	Nvec_vc1.1_XM_048724461.1	muscle	NO	adult
peak21453	NC_064036.1	3528382	3528632	Nvec_vc1.1_XM_048724461.1	neuron_GATA_Islet	SP	adult
peak21453	NC_064036.1	3528382	3528632	Nvec_vc1.1_XM_048724461.1	neuron_GATA_Islet	SP	adult
peak21454	NC_064036.1	3528888	3529138	Nvec_vc1.1_XM_048724461.1	EMS	NO	gastrula
peak21454	NC_064036.1	3528888	3529138	Nvec_vc1.1_XM_048724461.1	gastro	SP	adult
peak21454	NC_064036.1	3528888	3529138	Nvec_vc1.1_XM_048724461.1	gastro	SP	adult
peak21454	NC_064036.1	3528888	3529138	Nvec_vc1.1_XM_048724461.1	gastro_circular_muscle	SP	adult
peak21454	NC_064036.1	3528888	3529138	Nvec_vc1.1_XM_048724461.1	gastro_parietal_muscle	SP	adult
peak21454	NC_064036.1	3528888	3529138	Nvec_vc1.1_XM_048724461.1	muscle	SP	adult
peak21455	NC_064036.1	3529209	3529459	Nvec_vc1.1_XM_048724461.1	muscle	NO	adult
peak21456	NC_064036.1	3529483	3529733	Nvec_vc1.1_XM_048724461.1	gastro	NO	adult
peak21456	NC_064036.1	3529483	3529733	Nvec_vc1.1_XM_048724461.1	gastro	NO	adult
peak21456	NC_064036.1	3529483	3529733	Nvec_vc1.1_XM_048724461.1	gastro_parietal_muscle	NO	adult
peak21456	NC_064036.1	3529483	3529733	Nvec_vc1.1_XM_048724461.1	muscle	NO	adult
peak21457	NC_064036.1	3530033	3530283	Nvec_vc1.1_XM_048724461.1	gastro	NO	adult
peak21457	NC_064036.1	3530033	3530283	Nvec_vc1.1_XM_048724461.1	gastro	NO	adult
peak21457	NC_064036.1	3530033	3530283	Nvec_vc1.1_XM_048724461.1	muscle	NO	adult
peak21459	NC_064036.1	3530647	3530897	Nvec_vc1.1_XM_048724459.1	EMS	NO	gastrula
peak21459	NC_064036.1	3530647	3530897	Nvec_vc1.1_XM_048724459.1	gastro	SP	adult
peak21459	NC_064036.1	3530647	3530897	Nvec_vc1.1_XM_048724459.1	gastro	SP	adult
peak21459	NC_064036.1	3530647	3530897	Nvec_vc1.1_XM_048724459.1	muscle	SP	adult
peak21459	NC_064036.1	3530647	3530897	Nvec_vc1.1_XM_048724461.1	EMS	SP	gastrula
peak21459	NC_064036.1	3530647	3530897	Nvec_vc1.1_XM_048724461.1	gastro	NO	adult
peak21459	NC_064036.1	3530647	3530897	Nvec_vc1.1_XM_048724461.1	gastro	NO	adult
peak21459	NC_064036.1	3530647	3530897	Nvec_vc1.1_XM_048724461.1	muscle	NO	adult
peak21460	NC_064036.1	3530953	3531203	Nvec_vc1.1_XM_048724459.1	EMS	SP	gastrula
peak21460	NC_064036.1	3530953	3531203	Nvec_vc1.1_XM_048724459.1	muscle	NO	adult
peak21460	NC_064036.1	3530953	3531203	Nvec_vc1.1_XM_048724461.1	EMS	NO	gastrula
peak21460	NC_064036.1	3530953	3531203	Nvec_vc1.1_XM_048724461.1	muscle	NO	adult
peak21462	NC_064036.1	3537584	3537834	Nvec_vc1.1_XM_048724458.1	EMS	SP	gastrula
peak21462	NC_064036.1	3537584	3537834	Nvec_vc1.1_XM_048724458.1	cnidocyte	SP	adult
peak21462	NC_064036.1	3537584	3537834	Nvec_vc1.1_XM_048724458.1	digestive_filaments	SP	adult
peak21462	NC_064036.1	3537584	3537834	Nvec_vc1.1_XM_048724458.1	ecto	SP	gastrula
peak21462	NC_064036.1	3537584	3537834	Nvec_vc1.1_XM_048724458.1	ecto	SP	gastrula
peak21462	NC_064036.1	3537584	3537834	Nvec_vc1.1_XM_048724458.1	ecto	SP	gastrula
peak21462	NC_064036.1	3537584	3537834	Nvec_vc1.1_XM_048724458.1	epidermis	SP	adult
peak21462	NC_064036.1	3537584	3537834	Nvec_vc1.1_XM_048724458.1	gastro	SP	adult
peak21462	NC_064036.1	3537584	3537834	Nvec_vc1.1_XM_048724458.1	gastro	SP	adult
peak21462	NC_064036.1	3537584	3537834	Nvec_vc1.1_XM_048724458.1	gastro_circular_muscle	SP	adult
peak21462	NC_064036.1	3537584	3537834	Nvec_vc1.1_XM_048724458.1	gastro_parietal_muscle	SP	adult
peak21462	NC_064036.1	3537584	3537834	Nvec_vc1.1_XM_048724458.1	gland_mucin	SP	gastrula
peak21462	NC_064036.1	3537584	3537834	Nvec_vc1.1_XM_048724458.1	muscle	SP	adult
peak21462	NC_064036.1	3537584	3537834	Nvec_vc1.1_XM_048724458.1	neuron_GATA_Islet	SP	adult
peak21462	NC_064036.1	3537584	3537834	Nvec_vc1.1_XM_048724458.1	neuron_GATA_Islet	SP	adult
peak21462	NC_064036.1	3537584	3537834	Nvec_vc1.1_XM_048724458.1	neuron_Pou4_FoxL2	SP	adult
peak21462	NC_064036.1	3537584	3537834	Nvec_vc1.1_XM_048724458.1	neuron_Pou4_FoxL2	SP	adult
peak21462	NC_064036.1	3537584	3537834	Nvec_vc1.1_XM_048724458.1	precursors	SP	adult
peak21464	NC_064036.1	3551669	3551919	Nvec_vc1.1_XM_048724448.1	cnidocyte	SP	adult
peak21464	NC_064036.1	3551669	3551919	Nvec_vc1.1_XM_048724448.1	digestive_filaments	SP	adult
peak21464	NC_064036.1	3551669	3551919	Nvec_vc1.1_XM_048724448.1	gastro	SP	adult
peak21464	NC_064036.1	3551669	3551919	Nvec_vc1.1_XM_048724448.1	gastro	SP	adult
peak21464	NC_064036.1	3551669	3551919	Nvec_vc1.1_XM_048724448.1	gastro_circular_muscle	SP	adult
peak21464	NC_064036.1	3551669	3551919	Nvec_vc1.1_XM_048724448.1	gastro_parietal_muscle	SP	adult
peak21464	NC_064036.1	3551669	3551919	Nvec_vc1.1_XM_048724448.1	gland	SP	adult
peak21464	NC_064036.1	3551669	3551919	Nvec_vc1.1_XM_048724448.1	neuron_Pou4_FoxL2	SP	adult
peak21464	NC_064036.1	3551669	3551919	Nvec_vc1.1_XM_048724448.1	neuron_Pou4_FoxL2	SP	adult
peak21465	NC_064036.1	3552680	3552930	Nvec_vc1.1_XM_048724448.1	digestive_filaments	NO	adult
peak21465	NC_064036.1	3552680	3552930	Nvec_vc1.1_XM_048724448.1	gastro	NO	adult
peak21465	NC_064036.1	3552680	3552930	Nvec_vc1.1_XM_048724448.1	gastro	NO	adult
peak21465	NC_064036.1	3552680	3552930	Nvec_vc1.1_XM_048724448.1	gastro_parietal_muscle	NO	adult
peak21467	NC_064036.1	3556082	3556332	Nvec_vc1.1_XM_032379167.2	EMS	NO	gastrula
peak21467	NC_064036.1	3556082	3556332	Nvec_vc1.1_XM_032379167.2	ecto	NO	gastrula
peak21467	NC_064036.1	3556082	3556332	Nvec_vc1.1_XM_032379167.2	ecto	NO	gastrula
peak21467	NC_064036.1	3556082	3556332	Nvec_vc1.1_XM_032379167.2	ecto	NO	gastrula
peak21467	NC_064036.1	3556082	3556332	Nvec_vc1.1_XM_048724448.1	EMS	SP	gastrula
peak21467	NC_064036.1	3556082	3556332	Nvec_vc1.1_XM_048724448.1	ecto	SP	gastrula
peak21468	NC_064036.1	3556411	3556661	Nvec_vc1.1_XM_048724448.1	EMS	NO	gastrula
peak21468	NC_064036.1	3556411	3556661	Nvec_vc1.1_XM_048724448.1	ecto	NO	gastrula
peak21471	NC_064036.1	3568593	3568843	Nvec_vc1.1_XM_032379167.2	gastro_parietal_muscle	NO	adult
peak21471	NC_064036.1	3568593	3568843	Nvec_vc1.1_XM_032379167.2	muscle	NO	adult
peak21472	NC_064036.1	3569086	3569336	Nvec_vc1.1_XM_032379167.2	EMS	SP	gastrula
peak21472	NC_064036.1	3569086	3569336	Nvec_vc1.1_XM_032379167.2	NPC	SP	gastrula
peak21472	NC_064036.1	3569086	3569336	Nvec_vc1.1_XM_032379167.2	NPC	SP	gastrula
peak21472	NC_064036.1	3569086	3569336	Nvec_vc1.1_XM_032379167.2	digestive_filaments	SP	adult
peak21472	NC_064036.1	3569086	3569336	Nvec_vc1.1_XM_032379167.2	ecto	SP	gastrula
peak21472	NC_064036.1	3569086	3569336	Nvec_vc1.1_XM_032379167.2	ecto	SP	gastrula
peak21472	NC_064036.1	3569086	3569336	Nvec_vc1.1_XM_032379167.2	ecto	SP	gastrula
peak21472	NC_064036.1	3569086	3569336	Nvec_vc1.1_XM_032379167.2	epidermis	SP	adult
peak21472	NC_064036.1	3569086	3569336	Nvec_vc1.1_XM_032379167.2	gastro	SP	adult
peak21472	NC_064036.1	3569086	3569336	Nvec_vc1.1_XM_032379167.2	gastro	SP	adult
peak21472	NC_064036.1	3569086	3569336	Nvec_vc1.1_XM_032379167.2	gastro_circular_muscle	SP	adult
peak21472	NC_064036.1	3569086	3569336	Nvec_vc1.1_XM_032379167.2	gastro_parietal_muscle	SP	adult
peak21472	NC_064036.1	3569086	3569336	Nvec_vc1.1_XM_032379167.2	muscle	SP	adult
peak21473	NC_064036.1	3569370	3569620	Nvec_vc1.1_XM_032379167.2	gastro_parietal_muscle	NO	adult
peak21473	NC_064036.1	3569370	3569620	Nvec_vc1.1_XM_032379167.2	muscle	NO	adult
peak21474	NC_064036.1	3570260	3570510	Nvec_vc1.1_XM_032379167.2	EMS	NO	gastrula
peak21474	NC_064036.1	3570260	3570510	Nvec_vc1.1_XM_032379167.2	digestive_filaments	NO	adult
peak21474	NC_064036.1	3570260	3570510	Nvec_vc1.1_XM_032379167.2	ecto	NO	gastrula
peak21474	NC_064036.1	3570260	3570510	Nvec_vc1.1_XM_032379167.2	ecto	NO	gastrula
peak21474	NC_064036.1	3570260	3570510	Nvec_vc1.1_XM_032379167.2	ecto	NO	gastrula
peak21474	NC_064036.1	3570260	3570510	Nvec_vc1.1_XM_032379167.2	epidermis	NO	adult
peak21474	NC_064036.1	3570260	3570510	Nvec_vc1.1_XM_032379167.2	gastro	NO	adult
peak21474	NC_064036.1	3570260	3570510	Nvec_vc1.1_XM_032379167.2	gastro	NO	adult
peak21474	NC_064036.1	3570260	3570510	Nvec_vc1.1_XM_032379167.2	muscle	NO	adult
peak21475	NC_064036.1	3570555	3570805	Nvec_vc1.1_XM_032379167.2	EMS	NO	gastrula
peak21475	NC_064036.1	3570555	3570805	Nvec_vc1.1_XM_032379167.2	digestive_filaments	NO	adult
peak21475	NC_064036.1	3570555	3570805	Nvec_vc1.1_XM_032379167.2	ecto	NO	gastrula
peak21475	NC_064036.1	3570555	3570805	Nvec_vc1.1_XM_032379167.2	ecto	NO	gastrula
peak21475	NC_064036.1	3570555	3570805	Nvec_vc1.1_XM_032379167.2	ecto	NO	gastrula
peak21475	NC_064036.1	3570555	3570805	Nvec_vc1.1_XM_032379167.2	gastro	NO	adult
peak21475	NC_064036.1	3570555	3570805	Nvec_vc1.1_XM_032379167.2	gastro	NO	adult
peak21475	NC_064036.1	3570555	3570805	Nvec_vc1.1_XM_032379167.2	gastro_circular_muscle	NO	adult
peak21475	NC_064036.1	3570555	3570805	Nvec_vc1.1_XM_032379167.2	gastro_parietal_muscle	NO	adult
peak21475	NC_064036.1	3570555	3570805	Nvec_vc1.1_XM_032379167.2	muscle	NO	adult
peak21476	NC_064036.1	3580848	3581098	Nvec_vc1.1_XM_001630474.3	EMS	NO	gastrula
peak21476	NC_064036.1	3580848	3581098	Nvec_vc1.1_XM_001630509.3	EMS	NO	gastrula
peak21476	NC_064036.1	3580848	3581098	Nvec_vc1.1_XM_032379167.2	EMS	NO	gastrula
peak21477	NC_064036.1	3581724	3581974	Nvec_vc1.1_XM_001630474.3	NPC	NO	gastrula
peak21477	NC_064036.1	3581724	3581974	Nvec_vc1.1_XM_001630474.3	NPC	NO	gastrula
peak21477	NC_064036.1	3581724	3581974	Nvec_vc1.1_XM_001630474.3	ecto	NO	gastrula
peak21477	NC_064036.1	3581724	3581974	Nvec_vc1.1_XM_001630474.3	ecto	NO	gastrula
peak21477	NC_064036.1	3581724	3581974	Nvec_vc1.1_XM_001630474.3	ecto	NO	gastrula
peak21477	NC_064036.1	3581724	3581974	Nvec_vc1.1_XM_001630509.3	NPC	NO	gastrula
peak21477	NC_064036.1	3581724	3581974	Nvec_vc1.1_XM_001630509.3	NPC	NO	gastrula
peak21477	NC_064036.1	3581724	3581974	Nvec_vc1.1_XM_001630509.3	ecto	NO	gastrula
peak21477	NC_064036.1	3581724	3581974	Nvec_vc1.1_XM_001630509.3	ecto	NO	gastrula
peak21477	NC_064036.1	3581724	3581974	Nvec_vc1.1_XM_001630509.3	ecto	NO	gastrula
peak21478	NC_064036.1	3582408	3582658	Nvec_vc1.1_XM_001630474.3	cnidocyte	NO	adult
peak21478	NC_064036.1	3582408	3582658	Nvec_vc1.1_XM_001630474.3	cnidocyte_gastrula	NO	gastrula
peak21478	NC_064036.1	3582408	3582658	Nvec_vc1.1_XM_001630474.3	ecto	NO	gastrula
peak21478	NC_064036.1	3582408	3582658	Nvec_vc1.1_XM_001630474.3	ecto	NO	gastrula
peak21478	NC_064036.1	3582408	3582658	Nvec_vc1.1_XM_001630474.3	ecto	NO	gastrula
peak21478	NC_064036.1	3582408	3582658	Nvec_vc1.1_XM_001630474.3	gland	NO	adult
peak21478	NC_064036.1	3582408	3582658	Nvec_vc1.1_XM_001630474.3	neuronal	SP	gastrula
peak21478	NC_064036.1	3582408	3582658	Nvec_vc1.1_XM_001630474.3	precursors	NO	adult
peak21478	NC_064036.1	3582408	3582658	Nvec_vc1.1_XM_001630509.3	cnidocyte	NO	adult
peak21478	NC_064036.1	3582408	3582658	Nvec_vc1.1_XM_001630509.3	cnidocyte_gastrula	NO	gastrula
peak21478	NC_064036.1	3582408	3582658	Nvec_vc1.1_XM_001630509.3	ecto	NO	gastrula
peak21478	NC_064036.1	3582408	3582658	Nvec_vc1.1_XM_001630509.3	ecto	NO	gastrula
peak21478	NC_064036.1	3582408	3582658	Nvec_vc1.1_XM_001630509.3	ecto	NO	gastrula
peak21478	NC_064036.1	3582408	3582658	Nvec_vc1.1_XM_001630509.3	gland	NO	adult
peak21478	NC_064036.1	3582408	3582658	Nvec_vc1.1_XM_001630509.3	neuronal	NO	gastrula
peak21478	NC_064036.1	3582408	3582658	Nvec_vc1.1_XM_001630509.3	precursors	NO	adult
peak21479	NC_064036.1	3585228	3585478	Nvec_vc1.1_XM_001630474.3	EMS	SP	gastrula
peak21479	NC_064036.1	3585228	3585478	Nvec_vc1.1_XM_001630474.3	NPC	SP	gastrula
peak21479	NC_064036.1	3585228	3585478	Nvec_vc1.1_XM_001630474.3	NPC	SP	gastrula
peak21479	NC_064036.1	3585228	3585478	Nvec_vc1.1_XM_001630474.3	cnidocyte	SP	adult
peak21479	NC_064036.1	3585228	3585478	Nvec_vc1.1_XM_001630474.3	cnidocyte_gastrula	SP	gastrula
peak21479	NC_064036.1	3585228	3585478	Nvec_vc1.1_XM_001630474.3	ecto	SP	gastrula
peak21479	NC_064036.1	3585228	3585478	Nvec_vc1.1_XM_001630474.3	ecto	SP	gastrula
peak21479	NC_064036.1	3585228	3585478	Nvec_vc1.1_XM_001630474.3	ecto	SP	gastrula
peak21479	NC_064036.1	3585228	3585478	Nvec_vc1.1_XM_001630474.3	epidermis	SP	adult
peak21479	NC_064036.1	3585228	3585478	Nvec_vc1.1_XM_001630474.3	gastro	SP	adult
peak21479	NC_064036.1	3585228	3585478	Nvec_vc1.1_XM_001630474.3	gastro	SP	adult
peak21479	NC_064036.1	3585228	3585478	Nvec_vc1.1_XM_001630474.3	gastro_circular_muscle	SP	adult
peak21479	NC_064036.1	3585228	3585478	Nvec_vc1.1_XM_001630474.3	gastro_parietal_muscle	SP	adult
peak21479	NC_064036.1	3585228	3585478	Nvec_vc1.1_XM_001630474.3	gland	SP	adult
peak21479	NC_064036.1	3585228	3585478	Nvec_vc1.1_XM_001630474.3	gland_mucin	SP	gastrula
peak21479	NC_064036.1	3585228	3585478	Nvec_vc1.1_XM_001630474.3	muscle	SP	adult
peak21479	NC_064036.1	3585228	3585478	Nvec_vc1.1_XM_001630474.3	neuron_GATA_Islet	SP	adult
peak21479	NC_064036.1	3585228	3585478	Nvec_vc1.1_XM_001630474.3	neuron_GATA_Islet	SP	adult
peak21479	NC_064036.1	3585228	3585478	Nvec_vc1.1_XM_001630474.3	precursors	SP	adult
peak21479	NC_064036.1	3585228	3585478	Nvec_vc1.1_XM_001630509.3	EMS	SP	gastrula
peak21479	NC_064036.1	3585228	3585478	Nvec_vc1.1_XM_001630509.3	NPC	SP	gastrula
peak21479	NC_064036.1	3585228	3585478	Nvec_vc1.1_XM_001630509.3	NPC	SP	gastrula
peak21479	NC_064036.1	3585228	3585478	Nvec_vc1.1_XM_001630509.3	cnidocyte	SP	adult
peak21479	NC_064036.1	3585228	3585478	Nvec_vc1.1_XM_001630509.3	cnidocyte_gastrula	SP	gastrula
peak21479	NC_064036.1	3585228	3585478	Nvec_vc1.1_XM_001630509.3	ecto	SP	gastrula
peak21479	NC_064036.1	3585228	3585478	Nvec_vc1.1_XM_001630509.3	ecto	SP	gastrula
peak21479	NC_064036.1	3585228	3585478	Nvec_vc1.1_XM_001630509.3	ecto	SP	gastrula
peak21479	NC_064036.1	3585228	3585478	Nvec_vc1.1_XM_001630509.3	epidermis	SP	adult
peak21479	NC_064036.1	3585228	3585478	Nvec_vc1.1_XM_001630509.3	gastro	SP	adult
peak21479	NC_064036.1	3585228	3585478	Nvec_vc1.1_XM_001630509.3	gastro_circular_muscle	SP	adult
peak21479	NC_064036.1	3585228	3585478	Nvec_vc1.1_XM_001630509.3	gastro_parietal_muscle	SP	adult
peak21479	NC_064036.1	3585228	3585478	Nvec_vc1.1_XM_001630509.3	gland	SP	adult
peak21479	NC_064036.1	3585228	3585478	Nvec_vc1.1_XM_001630509.3	gland_mucin	SP	gastrula
peak21479	NC_064036.1	3585228	3585478	Nvec_vc1.1_XM_001630509.3	muscle	SP	adult
peak21479	NC_064036.1	3585228	3585478	Nvec_vc1.1_XM_001630509.3	neuron_GATA_Islet	SP	adult
peak21479	NC_064036.1	3585228	3585478	Nvec_vc1.1_XM_001630509.3	neuron_GATA_Islet	SP	adult
peak21479	NC_064036.1	3585228	3585478	Nvec_vc1.1_XM_001630509.3	precursors	SP	adult
peak21480	NC_064036.1	3591151	3591401	Nvec_vc1.1_XM_032379174.2	EMS	SP	gastrula
peak21480	NC_064036.1	3591151	3591401	Nvec_vc1.1_XM_032379174.2	NPC	SP	gastrula
peak21480	NC_064036.1	3591151	3591401	Nvec_vc1.1_XM_032379174.2	NPC	SP	gastrula
peak21480	NC_064036.1	3591151	3591401	Nvec_vc1.1_XM_032379174.2	cnidocyte	CP	adult
peak21480	NC_064036.1	3591151	3591401	Nvec_vc1.1_XM_032379174.2	cnidocyte_gastrula	SP	gastrula
peak21480	NC_064036.1	3591151	3591401	Nvec_vc1.1_XM_032379174.2	digestive_filaments	CP	adult
peak21480	NC_064036.1	3591151	3591401	Nvec_vc1.1_XM_032379174.2	ecto	SP	gastrula
peak21480	NC_064036.1	3591151	3591401	Nvec_vc1.1_XM_032379174.2	ecto	SP	gastrula
peak21480	NC_064036.1	3591151	3591401	Nvec_vc1.1_XM_032379174.2	ecto	SP	gastrula
peak21480	NC_064036.1	3591151	3591401	Nvec_vc1.1_XM_032379174.2	epidermis	CP	adult
peak21480	NC_064036.1	3591151	3591401	Nvec_vc1.1_XM_032379174.2	gastro	CP	adult
peak21480	NC_064036.1	3591151	3591401	Nvec_vc1.1_XM_032379174.2	gastro	CP	adult
peak21480	NC_064036.1	3591151	3591401	Nvec_vc1.1_XM_032379174.2	gastro_circular_muscle	CP	adult
peak21480	NC_064036.1	3591151	3591401	Nvec_vc1.1_XM_032379174.2	gastro_parietal_muscle	CP	adult
peak21480	NC_064036.1	3591151	3591401	Nvec_vc1.1_XM_032379174.2	gland	CP	adult
peak21480	NC_064036.1	3591151	3591401	Nvec_vc1.1_XM_032379174.2	gland_mucin	SP	gastrula
peak21480	NC_064036.1	3591151	3591401	Nvec_vc1.1_XM_032379174.2	muscle	CP	adult
peak21480	NC_064036.1	3591151	3591401	Nvec_vc1.1_XM_032379174.2	neuron_GATA_Islet	CP	adult
peak21480	NC_064036.1	3591151	3591401	Nvec_vc1.1_XM_032379174.2	neuron_GATA_Islet	CP	adult
peak21480	NC_064036.1	3591151	3591401	Nvec_vc1.1_XM_032379174.2	neuron_Pou4_FoxL2	CP	adult
peak21480	NC_064036.1	3591151	3591401	Nvec_vc1.1_XM_032379174.2	neuron_Pou4_FoxL2	CP	adult
peak21480	NC_064036.1	3591151	3591401	Nvec_vc1.1_XM_032379174.2	precursors	CP	adult
peak21481	NC_064036.1	3591456	3591706	Nvec_vc1.1_XM_032379170.2	EMS	SP	gastrula
peak21481	NC_064036.1	3591456	3591706	Nvec_vc1.1_XM_032379170.2	NPC	SP	gastrula
peak21481	NC_064036.1	3591456	3591706	Nvec_vc1.1_XM_032379170.2	NPC	SP	gastrula
peak21481	NC_064036.1	3591456	3591706	Nvec_vc1.1_XM_032379170.2	cnidocyte	SP	adult
peak21481	NC_064036.1	3591456	3591706	Nvec_vc1.1_XM_032379170.2	digestive_filaments	SP	adult
peak21481	NC_064036.1	3591456	3591706	Nvec_vc1.1_XM_032379170.2	ecto	SP	gastrula
peak21481	NC_064036.1	3591456	3591706	Nvec_vc1.1_XM_032379170.2	ecto	SP	gastrula
peak21481	NC_064036.1	3591456	3591706	Nvec_vc1.1_XM_032379170.2	ecto	SP	gastrula
peak21481	NC_064036.1	3591456	3591706	Nvec_vc1.1_XM_032379170.2	epidermis	SP	adult
peak21481	NC_064036.1	3591456	3591706	Nvec_vc1.1_XM_032379170.2	gastro_circular_muscle	SP	adult
peak21481	NC_064036.1	3591456	3591706	Nvec_vc1.1_XM_032379170.2	gastro_parietal_muscle	SP	adult
peak21481	NC_064036.1	3591456	3591706	Nvec_vc1.1_XM_032379170.2	gland	SP	adult
peak21481	NC_064036.1	3591456	3591706	Nvec_vc1.1_XM_032379170.2	muscle	SP	adult
peak21481	NC_064036.1	3591456	3591706	Nvec_vc1.1_XM_032379170.2	neuron_GATA_Islet	SP	adult
peak21481	NC_064036.1	3591456	3591706	Nvec_vc1.1_XM_032379170.2	neuron_GATA_Islet	SP	adult
peak21481	NC_064036.1	3591456	3591706	Nvec_vc1.1_XM_032379170.2	neuron_Pou4_FoxL2	SP	adult
peak21481	NC_064036.1	3591456	3591706	Nvec_vc1.1_XM_032379170.2	neuron_Pou4_FoxL2	SP	adult
peak21481	NC_064036.1	3591456	3591706	Nvec_vc1.1_XM_032379170.2	precursors	SP	adult
peak21486	NC_064036.1	3613741	3613991	Nvec_vc1.1_XM_032379130.2	ecto	NO	gastrula
peak21486	NC_064036.1	3613741	3613991	Nvec_vc1.1_XM_032379130.2	ecto	NO	gastrula
peak21486	NC_064036.1	3613741	3613991	Nvec_vc1.1_XM_032379130.2	ecto	NO	gastrula
peak21486	NC_064036.1	3613741	3613991	Nvec_vc1.1_XM_032379170.2	ecto	NO	gastrula
peak21486	NC_064036.1	3613741	3613991	Nvec_vc1.1_XM_032379170.2	ecto	NO	gastrula
peak21486	NC_064036.1	3613741	3613991	Nvec_vc1.1_XM_032379170.2	ecto	NO	gastrula
peak21487	NC_064036.1	3614881	3615131	Nvec_vc1.1_XM_032379130.2	neuron_Pou4_FoxL2	NO	adult
peak21487	NC_064036.1	3614881	3615131	Nvec_vc1.1_XM_032379130.2	neuron_Pou4_FoxL2	NO	adult
peak21488	NC_064036.1	3615160	3615410	Nvec_vc1.1_XM_032379130.2	ecto	NO	gastrula
peak21488	NC_064036.1	3615160	3615410	Nvec_vc1.1_XM_032379130.2	ecto	NO	gastrula
peak21488	NC_064036.1	3615160	3615410	Nvec_vc1.1_XM_032379130.2	ecto	NO	gastrula
peak21488	NC_064036.1	3615160	3615410	Nvec_vc1.1_XM_032379130.2	gland_mucin	NO	gastrula
peak21488	NC_064036.1	3615160	3615410	Nvec_vc1.1_XM_032379170.2	ecto	NO	gastrula
peak21488	NC_064036.1	3615160	3615410	Nvec_vc1.1_XM_032379170.2	ecto	NO	gastrula
peak21488	NC_064036.1	3615160	3615410	Nvec_vc1.1_XM_032379170.2	ecto	NO	gastrula
peak21488	NC_064036.1	3615160	3615410	Nvec_vc1.1_XM_032379170.2	gland_mucin	NO	gastrula
peak21490	NC_064036.1	3615959	3616209	Nvec_vc1.1_XM_032379130.2	cnidocyte	NO	adult
peak21490	NC_064036.1	3615959	3616209	Nvec_vc1.1_XM_032379130.2	neuron_Pou4_FoxL2	NO	adult
peak21490	NC_064036.1	3615959	3616209	Nvec_vc1.1_XM_032379130.2	neuron_Pou4_FoxL2	NO	adult
peak21491	NC_064036.1	3622486	3622736	Nvec_vc1.1_XM_032379130.2	EMS	NO	gastrula
peak21491	NC_064036.1	3622486	3622736	Nvec_vc1.1_XM_032379130.2	NPC	NO	gastrula
peak21491	NC_064036.1	3622486	3622736	Nvec_vc1.1_XM_032379130.2	NPC	NO	gastrula
peak21491	NC_064036.1	3622486	3622736	Nvec_vc1.1_XM_032379130.2	cnidocyte	NO	adult
peak21491	NC_064036.1	3622486	3622736	Nvec_vc1.1_XM_032379130.2	cnidocyte_gastrula	NO	gastrula
peak21491	NC_064036.1	3622486	3622736	Nvec_vc1.1_XM_032379130.2	digestive_filaments	NO	adult
peak21491	NC_064036.1	3622486	3622736	Nvec_vc1.1_XM_032379130.2	ecto	NO	gastrula
peak21491	NC_064036.1	3622486	3622736	Nvec_vc1.1_XM_032379130.2	ecto	NO	gastrula
peak21491	NC_064036.1	3622486	3622736	Nvec_vc1.1_XM_032379130.2	ecto	NO	gastrula
peak21491	NC_064036.1	3622486	3622736	Nvec_vc1.1_XM_032379130.2	epidermis	NO	adult
peak21491	NC_064036.1	3622486	3622736	Nvec_vc1.1_XM_032379130.2	gastro	NO	adult
peak21491	NC_064036.1	3622486	3622736	Nvec_vc1.1_XM_032379130.2	gastro	NO	adult
peak21491	NC_064036.1	3622486	3622736	Nvec_vc1.1_XM_032379130.2	gastro_circular_muscle	NO	adult
peak21491	NC_064036.1	3622486	3622736	Nvec_vc1.1_XM_032379130.2	gastro_parietal_muscle	NO	adult
peak21491	NC_064036.1	3622486	3622736	Nvec_vc1.1_XM_032379130.2	gland	NO	adult
peak21491	NC_064036.1	3622486	3622736	Nvec_vc1.1_XM_032379130.2	gland_mucin	NO	gastrula
peak21491	NC_064036.1	3622486	3622736	Nvec_vc1.1_XM_032379130.2	muscle	NO	adult
peak21491	NC_064036.1	3622486	3622736	Nvec_vc1.1_XM_032379130.2	neuron_GATA_Islet	NO	adult
peak21491	NC_064036.1	3622486	3622736	Nvec_vc1.1_XM_032379130.2	neuron_Pou4_FoxL2	NO	adult
peak21491	NC_064036.1	3622486	3622736	Nvec_vc1.1_XM_032379130.2	neuron_Pou4_FoxL2	NO	adult
peak21491	NC_064036.1	3622486	3622736	Nvec_vc1.1_XM_032379130.2	neuronal	NO	gastrula
peak21491	NC_064036.1	3622486	3622736	Nvec_vc1.1_XM_032379130.2	precursors	NO	adult
peak21492	NC_064036.1	3623314	3623564	Nvec_vc1.1_XM_032379130.2	EMS	NO	gastrula
peak21492	NC_064036.1	3623314	3623564	Nvec_vc1.1_XM_032379130.2	epidermis	NO	adult
peak21492	NC_064036.1	3623314	3623564	Nvec_vc1.1_XM_032379130.2	gastro_parietal_muscle	NO	adult
peak21495	NC_064036.1	3627834	3628084	Nvec_vc1.1_XM_032379126.2	EMS	SP	gastrula
peak21495	NC_064036.1	3627834	3628084	Nvec_vc1.1_XM_032379126.2	NPC	SP	gastrula
peak21495	NC_064036.1	3627834	3628084	Nvec_vc1.1_XM_032379126.2	NPC	SP	gastrula
peak21495	NC_064036.1	3627834	3628084	Nvec_vc1.1_XM_032379126.2	cnidocyte	SP	adult
peak21495	NC_064036.1	3627834	3628084	Nvec_vc1.1_XM_032379126.2	cnidocyte_gastrula	SP	gastrula
peak21495	NC_064036.1	3627834	3628084	Nvec_vc1.1_XM_032379126.2	ecto	SP	gastrula
peak21495	NC_064036.1	3627834	3628084	Nvec_vc1.1_XM_032379126.2	ecto	SP	gastrula
peak21495	NC_064036.1	3627834	3628084	Nvec_vc1.1_XM_032379126.2	ecto	SP	gastrula
peak21495	NC_064036.1	3627834	3628084	Nvec_vc1.1_XM_032379126.2	epidermis	SP	adult
peak21495	NC_064036.1	3627834	3628084	Nvec_vc1.1_XM_032379126.2	gastro	SP	adult
peak21495	NC_064036.1	3627834	3628084	Nvec_vc1.1_XM_032379126.2	gastro_circular_muscle	SP	adult
peak21495	NC_064036.1	3627834	3628084	Nvec_vc1.1_XM_032379126.2	gastro_parietal_muscle	SP	adult
peak21495	NC_064036.1	3627834	3628084	Nvec_vc1.1_XM_032379126.2	gland	SP	adult
peak21495	NC_064036.1	3627834	3628084	Nvec_vc1.1_XM_032379126.2	gland_mucin	SP	gastrula
peak21495	NC_064036.1	3627834	3628084	Nvec_vc1.1_XM_032379126.2	muscle	SP	adult
peak21495	NC_064036.1	3627834	3628084	Nvec_vc1.1_XM_032379126.2	neuron_GATA_Islet	SP	adult
peak21495	NC_064036.1	3627834	3628084	Nvec_vc1.1_XM_032379126.2	neuron_GATA_Islet	SP	adult
peak21495	NC_064036.1	3627834	3628084	Nvec_vc1.1_XM_032379126.2	neuron_Pou4_FoxL2	SP	adult
peak21495	NC_064036.1	3627834	3628084	Nvec_vc1.1_XM_032379126.2	neuron_Pou4_FoxL2	SP	adult
peak21495	NC_064036.1	3627834	3628084	Nvec_vc1.1_XM_032379126.2	precursors	SP	adult
peak21497	NC_064036.1	3631411	3631661	Nvec_vc1.1_XM_048725588.1	EMS	NO	gastrula
peak21498	NC_064036.1	3633222	3633472	Nvec_vc1.1_XM_032379126.2	EMS	NO	gastrula
peak21498	NC_064036.1	3633222	3633472	Nvec_vc1.1_XM_032379126.2	gland	NO	adult
peak21498	NC_064036.1	3633222	3633472	Nvec_vc1.1_XM_032379126.2	precursors	NO	adult
peak21499	NC_064036.1	3645210	3645460	Nvec_vc1.1_XM_048725588.1	EMS	SP	gastrula
peak21499	NC_064036.1	3645210	3645460	Nvec_vc1.1_XM_048725588.1	gastro_circular_muscle	SP	adult
peak21499	NC_064036.1	3645210	3645460	Nvec_vc1.1_XM_048725588.1	gastro_parietal_muscle	SP	adult
peak21499	NC_064036.1	3645210	3645460	Nvec_vc1.1_XM_048725588.1	gland_mucin	SP	gastrula
peak21500	NC_064036.1	3645800	3646050	Nvec_vc1.1_XM_048724688.1	EMS	NO	gastrula
peak21500	NC_064036.1	3645800	3646050	Nvec_vc1.1_XM_048724688.1	gastro_circular_muscle	NO	adult
peak21500	NC_064036.1	3645800	3646050	Nvec_vc1.1_XM_048724688.1	gastro_parietal_muscle	NO	adult
peak21500	NC_064036.1	3645800	3646050	Nvec_vc1.1_XM_048725588.1	EMS	NO	gastrula
peak21500	NC_064036.1	3645800	3646050	Nvec_vc1.1_XM_048725588.1	gastro_circular_muscle	NO	adult
peak21500	NC_064036.1	3645800	3646050	Nvec_vc1.1_XM_048725588.1	gastro_parietal_muscle	NO	adult
peak21501	NC_064036.1	3646367	3646617	Nvec_vc1.1_XM_048724688.1	EMS	NO	gastrula
peak21502	NC_064036.1	3646638	3646888	Nvec_vc1.1_XM_048724688.1	EMS	SP	gastrula
peak21502	NC_064036.1	3646638	3646888	Nvec_vc1.1_XM_048724688.1	gastro	SP	adult
peak21502	NC_064036.1	3646638	3646888	Nvec_vc1.1_XM_048724688.1	gastro	SP	adult
peak21502	NC_064036.1	3646638	3646888	Nvec_vc1.1_XM_048724688.1	gastro_circular_muscle	SP	adult
peak21502	NC_064036.1	3646638	3646888	Nvec_vc1.1_XM_048724688.1	gastro_parietal_muscle	SP	adult
peak21502	NC_064036.1	3646638	3646888	Nvec_vc1.1_XM_048724688.1	muscle	SP	adult
peak21503	NC_064036.1	3647263	3647513	Nvec_vc1.1_XM_048724688.1	gastro_circular_muscle	NO	adult
peak21503	NC_064036.1	3647263	3647513	Nvec_vc1.1_XM_048724688.1	gastro_parietal_muscle	NO	adult
peak21504	NC_064036.1	3647756	3648006	Nvec_vc1.1_XM_048724688.1	gastro_parietal_muscle	NO	adult
peak21505	NC_064036.1	3648343	3648593	Nvec_vc1.1_XM_048724688.1	gastro_circular_muscle	NO	adult
peak21505	NC_064036.1	3648343	3648593	Nvec_vc1.1_XM_048724688.1	gastro_parietal_muscle	NO	adult
peak21505	NC_064036.1	3648343	3648593	Nvec_vc1.1_XM_048724688.1	muscle	NO	adult
peak21506	NC_064036.1	3649785	3650035	Nvec_vc1.1_XM_048724688.1	gastro	NO	adult
peak21506	NC_064036.1	3649785	3650035	Nvec_vc1.1_XM_048724688.1	gastro	NO	adult
peak21506	NC_064036.1	3649785	3650035	Nvec_vc1.1_XM_048724688.1	gastro_circular_muscle	NO	adult
peak21506	NC_064036.1	3649785	3650035	Nvec_vc1.1_XM_048724688.1	gastro_parietal_muscle	NO	adult
peak21506	NC_064036.1	3649785	3650035	Nvec_vc1.1_XM_048724688.1	muscle	NO	adult
peak21507	NC_064036.1	3650089	3650339	Nvec_vc1.1_XM_048724688.1	gastro	NO	adult
peak21507	NC_064036.1	3650089	3650339	Nvec_vc1.1_XM_048724688.1	gastro	NO	adult
peak21507	NC_064036.1	3650089	3650339	Nvec_vc1.1_XM_048724688.1	gastro_circular_muscle	NO	adult
peak21507	NC_064036.1	3650089	3650339	Nvec_vc1.1_XM_048724688.1	gastro_parietal_muscle	NO	adult
peak21507	NC_064036.1	3650089	3650339	Nvec_vc1.1_XM_048724688.1	muscle	NO	adult
peak21508	NC_064036.1	3650514	3650764	Nvec_vc1.1_XM_048724688.1	gastro_circular_muscle	NO	adult
peak21508	NC_064036.1	3650514	3650764	Nvec_vc1.1_XM_048724688.1	gastro_parietal_muscle	NO	adult
peak21511	NC_064036.1	3673276	3673526	Nvec_vc1.1_XM_001630486.3	ecto	NO	gastrula
peak21511	NC_064036.1	3673276	3673526	Nvec_vc1.1_XM_001630486.3	ecto	NO	gastrula
peak21511	NC_064036.1	3673276	3673526	Nvec_vc1.1_XM_001630486.3	ecto	NO	gastrula
peak21511	NC_064036.1	3673276	3673526	Nvec_vc1.1_XM_048724688.1	ecto	NO	gastrula
peak21511	NC_064036.1	3673276	3673526	Nvec_vc1.1_XM_048724688.1	ecto	NO	gastrula
peak21511	NC_064036.1	3673276	3673526	Nvec_vc1.1_XM_048724688.1	ecto	NO	gastrula
peak21514	NC_064036.1	3676973	3677223	Nvec_vc1.1_XM_001630486.3	cnidocyte	NO	adult
peak21514	NC_064036.1	3676973	3677223	Nvec_vc1.1_XM_001630486.3	ecto	NO	gastrula
peak21514	NC_064036.1	3676973	3677223	Nvec_vc1.1_XM_001630486.3	ecto	NO	gastrula
peak21514	NC_064036.1	3676973	3677223	Nvec_vc1.1_XM_001630486.3	ecto	NO	gastrula
peak21514	NC_064036.1	3676973	3677223	Nvec_vc1.1_XM_001630486.3	gland_mucin	NO	gastrula
peak21514	NC_064036.1	3676973	3677223	Nvec_vc1.1_XM_001630486.3	neuron_Pou4_FoxL2	NO	adult
peak21514	NC_064036.1	3676973	3677223	Nvec_vc1.1_XM_001630486.3	neuron_Pou4_FoxL2	NO	adult
peak21514	NC_064036.1	3676973	3677223	Nvec_vc1.1_XM_048724688.1	cnidocyte	NO	adult
peak21514	NC_064036.1	3676973	3677223	Nvec_vc1.1_XM_048724688.1	ecto	NO	gastrula
peak21514	NC_064036.1	3676973	3677223	Nvec_vc1.1_XM_048724688.1	ecto	NO	gastrula
peak21514	NC_064036.1	3676973	3677223	Nvec_vc1.1_XM_048724688.1	ecto	NO	gastrula
peak21514	NC_064036.1	3676973	3677223	Nvec_vc1.1_XM_048724688.1	gland_mucin	NO	gastrula
peak21514	NC_064036.1	3676973	3677223	Nvec_vc1.1_XM_048724688.1	neuron_Pou4_FoxL2	NO	adult
peak21514	NC_064036.1	3676973	3677223	Nvec_vc1.1_XM_048724688.1	neuron_Pou4_FoxL2	NO	adult
peak21515	NC_064036.1	3677547	3677797	Nvec_vc1.1_XM_001630486.3	EMS	SP	gastrula
peak21515	NC_064036.1	3677547	3677797	Nvec_vc1.1_XM_001630486.3	cnidocyte_gastrula	SP	gastrula
peak21515	NC_064036.1	3677547	3677797	Nvec_vc1.1_XM_001630486.3	ecto	SP	gastrula
peak21515	NC_064036.1	3677547	3677797	Nvec_vc1.1_XM_001630486.3	ecto	SP	gastrula
peak21515	NC_064036.1	3677547	3677797	Nvec_vc1.1_XM_001630486.3	ecto	SP	gastrula
peak21515	NC_064036.1	3677547	3677797	Nvec_vc1.1_XM_001630486.3	gland	SP	adult
peak21515	NC_064036.1	3677547	3677797	Nvec_vc1.1_XM_001630486.3	gland_mucin	SP	gastrula
peak21515	NC_064036.1	3677547	3677797	Nvec_vc1.1_XM_001630486.3	neuron_GATA_Islet	SP	adult
peak21515	NC_064036.1	3677547	3677797	Nvec_vc1.1_XM_001630486.3	neuron_Pou4_FoxL2	SP	adult
peak21515	NC_064036.1	3677547	3677797	Nvec_vc1.1_XM_001630486.3	neuron_Pou4_FoxL2	SP	adult
peak21515	NC_064036.1	3677547	3677797	Nvec_vc1.1_XM_048724688.1	EMS	NO	gastrula
peak21515	NC_064036.1	3677547	3677797	Nvec_vc1.1_XM_048724688.1	cnidocyte_gastrula	NO	gastrula
peak21515	NC_064036.1	3677547	3677797	Nvec_vc1.1_XM_048724688.1	ecto	NO	gastrula
peak21515	NC_064036.1	3677547	3677797	Nvec_vc1.1_XM_048724688.1	ecto	NO	gastrula
peak21515	NC_064036.1	3677547	3677797	Nvec_vc1.1_XM_048724688.1	ecto	NO	gastrula
peak21515	NC_064036.1	3677547	3677797	Nvec_vc1.1_XM_048724688.1	gland	NO	adult
peak21515	NC_064036.1	3677547	3677797	Nvec_vc1.1_XM_048724688.1	gland_mucin	NO	gastrula
peak21515	NC_064036.1	3677547	3677797	Nvec_vc1.1_XM_048724688.1	neuron_GATA_Islet	NO	adult
peak21515	NC_064036.1	3677547	3677797	Nvec_vc1.1_XM_048724688.1	neuron_GATA_Islet	NO	adult
peak21515	NC_064036.1	3677547	3677797	Nvec_vc1.1_XM_048724688.1	neuron_Pou4_FoxL2	NO	adult
peak21515	NC_064036.1	3677547	3677797	Nvec_vc1.1_XM_048724688.1	neuron_Pou4_FoxL2	NO	adult
peak21519	NC_064036.1	3693498	3693748	Nvec_vc1.1_XM_001630486.3	cnidocyte	NO	adult
peak21520	NC_064036.1	3693950	3694200	Nvec_vc1.1_XM_001630486.3	NPC	SP	gastrula
peak21520	NC_064036.1	3693950	3694200	Nvec_vc1.1_XM_001630486.3	NPC	SP	gastrula
peak21520	NC_064036.1	3693950	3694200	Nvec_vc1.1_XM_001630486.3	cnidocyte	SP	adult
peak21520	NC_064036.1	3693950	3694200	Nvec_vc1.1_XM_001630486.3	cnidocyte_gastrula	NO	gastrula
peak21520	NC_064036.1	3693950	3694200	Nvec_vc1.1_XM_001630486.3	ecto	NO	gastrula
peak21520	NC_064036.1	3693950	3694200	Nvec_vc1.1_XM_001630486.3	ecto	NO	gastrula
peak21520	NC_064036.1	3693950	3694200	Nvec_vc1.1_XM_001630486.3	ecto	NO	gastrula
peak21520	NC_064036.1	3693950	3694200	Nvec_vc1.1_XM_001630486.3	neuron_Pou4_FoxL2	NO	adult
peak21520	NC_064036.1	3693950	3694200	Nvec_vc1.1_XM_001630486.3	neuron_Pou4_FoxL2	NO	adult
peak21524	NC_064036.1	3706406	3706655	Nvec_vc1.1_XM_001630513.3	gastro_circular_muscle	NO	adult
peak21524	NC_064036.1	3706406	3706655	Nvec_vc1.1_XM_001630513.3	gastro_parietal_muscle	NO	adult
peak21527	NC_064036.1	3712537	3712787	Nvec_vc1.1_XM_001630513.3	EMS	CP	gastrula
peak21527	NC_064036.1	3712537	3712787	Nvec_vc1.1_XM_001630513.3	NPC	CP	gastrula
peak21527	NC_064036.1	3712537	3712787	Nvec_vc1.1_XM_001630513.3	NPC	CP	gastrula
peak21527	NC_064036.1	3712537	3712787	Nvec_vc1.1_XM_001630513.3	cnidocyte	CP	adult
peak21527	NC_064036.1	3712537	3712787	Nvec_vc1.1_XM_001630513.3	cnidocyte_gastrula	CP	gastrula
peak21527	NC_064036.1	3712537	3712787	Nvec_vc1.1_XM_001630513.3	digestive_filaments	CP	adult
peak21527	NC_064036.1	3712537	3712787	Nvec_vc1.1_XM_001630513.3	ecto	CP	gastrula
peak21527	NC_064036.1	3712537	3712787	Nvec_vc1.1_XM_001630513.3	ecto	CP	gastrula
peak21527	NC_064036.1	3712537	3712787	Nvec_vc1.1_XM_001630513.3	ecto	CP	gastrula
peak21527	NC_064036.1	3712537	3712787	Nvec_vc1.1_XM_001630513.3	epidermis	CP	adult
peak21527	NC_064036.1	3712537	3712787	Nvec_vc1.1_XM_001630513.3	gastro	CP	adult
peak21527	NC_064036.1	3712537	3712787	Nvec_vc1.1_XM_001630513.3	gastro	CP	adult
peak21527	NC_064036.1	3712537	3712787	Nvec_vc1.1_XM_001630513.3	gastro_circular_muscle	CP	adult
peak21527	NC_064036.1	3712537	3712787	Nvec_vc1.1_XM_001630513.3	gastro_parietal_muscle	CP	adult
peak21527	NC_064036.1	3712537	3712787	Nvec_vc1.1_XM_001630513.3	gland	CP	adult
peak21527	NC_064036.1	3712537	3712787	Nvec_vc1.1_XM_001630513.3	gland_mucin	CP	gastrula
peak21527	NC_064036.1	3712537	3712787	Nvec_vc1.1_XM_001630513.3	muscle	CP	adult
peak21527	NC_064036.1	3712537	3712787	Nvec_vc1.1_XM_001630513.3	neuron_GATA_Islet	CP	adult
peak21527	NC_064036.1	3712537	3712787	Nvec_vc1.1_XM_001630513.3	neuron_GATA_Islet	CP	adult
peak21527	NC_064036.1	3712537	3712787	Nvec_vc1.1_XM_001630513.3	neuron_Pou4_FoxL2	CP	adult
peak21527	NC_064036.1	3712537	3712787	Nvec_vc1.1_XM_001630513.3	neuron_Pou4_FoxL2	CP	adult
peak21527	NC_064036.1	3712537	3712787	Nvec_vc1.1_XM_001630513.3	neuronal	CP	gastrula
peak21527	NC_064036.1	3712537	3712787	Nvec_vc1.1_XM_001630513.3	precursors	CP	adult
peak21528	NC_064036.1	3713454	3713704	Nvec_vc1.1_XM_032379134.2	epidermis	NO	adult
peak21529	NC_064036.1	3713720	3713970	Nvec_vc1.1_XM_032379134.2	EMS	SP	gastrula
peak21529	NC_064036.1	3713720	3713970	Nvec_vc1.1_XM_032379134.2	cnidocyte	CP	adult
peak21529	NC_064036.1	3713720	3713970	Nvec_vc1.1_XM_032379134.2	cnidocyte_gastrula	SP	gastrula
peak21529	NC_064036.1	3713720	3713970	Nvec_vc1.1_XM_032379134.2	digestive_filaments	CP	adult
peak21529	NC_064036.1	3713720	3713970	Nvec_vc1.1_XM_032379134.2	ecto	SP	gastrula
peak21529	NC_064036.1	3713720	3713970	Nvec_vc1.1_XM_032379134.2	ecto	SP	gastrula
peak21529	NC_064036.1	3713720	3713970	Nvec_vc1.1_XM_032379134.2	ecto	SP	gastrula
peak21529	NC_064036.1	3713720	3713970	Nvec_vc1.1_XM_032379134.2	epidermis	CP	adult
peak21529	NC_064036.1	3713720	3713970	Nvec_vc1.1_XM_032379134.2	gastro	CP	adult
peak21529	NC_064036.1	3713720	3713970	Nvec_vc1.1_XM_032379134.2	gastro	CP	adult
peak21529	NC_064036.1	3713720	3713970	Nvec_vc1.1_XM_032379134.2	gastro_circular_muscle	CP	adult
peak21529	NC_064036.1	3713720	3713970	Nvec_vc1.1_XM_032379134.2	gastro_parietal_muscle	CP	adult
peak21529	NC_064036.1	3713720	3713970	Nvec_vc1.1_XM_032379134.2	gland	CP	adult
peak21529	NC_064036.1	3713720	3713970	Nvec_vc1.1_XM_032379134.2	muscle	CP	adult
peak21529	NC_064036.1	3713720	3713970	Nvec_vc1.1_XM_032379134.2	neuron_GATA_Islet	CP	adult
peak21529	NC_064036.1	3713720	3713970	Nvec_vc1.1_XM_032379134.2	neuron_GATA_Islet	CP	adult
peak21529	NC_064036.1	3713720	3713970	Nvec_vc1.1_XM_032379134.2	neuron_Pou4_FoxL2	CP	adult
peak21529	NC_064036.1	3713720	3713970	Nvec_vc1.1_XM_032379134.2	neuron_Pou4_FoxL2	CP	adult
peak21529	NC_064036.1	3713720	3713970	Nvec_vc1.1_XM_032379134.2	precursors	CP	adult
peak21530	NC_064036.1	3718051	3718301	Nvec_vc1.1_XM_001630514.3	ecto	NO	gastrula
peak21530	NC_064036.1	3718051	3718301	Nvec_vc1.1_XM_001630514.3	ecto	NO	gastrula
peak21530	NC_064036.1	3718051	3718301	Nvec_vc1.1_XM_001630514.3	ecto	NO	gastrula
peak21532	NC_064036.1	3722696	3722946	Nvec_vc1.1_XM_032379134.2	cnidocyte_gastrula	NO	gastrula
peak21532	NC_064036.1	3722696	3722946	Nvec_vc1.1_XM_032379134.2	ecto	NO	gastrula
peak21532	NC_064036.1	3722696	3722946	Nvec_vc1.1_XM_032379134.2	ecto	NO	gastrula
peak21532	NC_064036.1	3722696	3722946	Nvec_vc1.1_XM_032379134.2	ecto	NO	gastrula
peak21532	NC_064036.1	3722696	3722946	Nvec_vc1.1_XM_032379134.2	gland_mucin	SP	gastrula
peak21533	NC_064036.1	3723869	3724119	Nvec_vc1.1_XM_001630514.3	ecto	NO	gastrula
peak21533	NC_064036.1	3723869	3724119	Nvec_vc1.1_XM_001630514.3	ecto	NO	gastrula
peak21533	NC_064036.1	3723869	3724119	Nvec_vc1.1_XM_001630514.3	ecto	NO	gastrula
peak21533	NC_064036.1	3723869	3724119	Nvec_vc1.1_XM_032379134.2	ecto	NO	gastrula
peak21533	NC_064036.1	3723869	3724119	Nvec_vc1.1_XM_032379134.2	ecto	NO	gastrula
peak21533	NC_064036.1	3723869	3724119	Nvec_vc1.1_XM_032379134.2	ecto	NO	gastrula
peak21533	NC_064036.1	3723869	3724119	Nvec_vc1.1_XM_032379134.2	gland_mucin	NO	gastrula
peak21535	NC_064036.1	3729537	3729787	Nvec_vc1.1_XM_001630514.3	EMS	SP	gastrula
peak21535	NC_064036.1	3729537	3729787	Nvec_vc1.1_XM_001630514.3	cnidocyte	CP	adult
peak21535	NC_064036.1	3729537	3729787	Nvec_vc1.1_XM_001630514.3	digestive_filaments	CP	adult
peak21535	NC_064036.1	3729537	3729787	Nvec_vc1.1_XM_001630514.3	ecto	SP	gastrula
peak21535	NC_064036.1	3729537	3729787	Nvec_vc1.1_XM_001630514.3	ecto	SP	gastrula
peak21535	NC_064036.1	3729537	3729787	Nvec_vc1.1_XM_001630514.3	ecto	SP	gastrula
peak21535	NC_064036.1	3729537	3729787	Nvec_vc1.1_XM_001630514.3	epidermis	CP	adult
peak21535	NC_064036.1	3729537	3729787	Nvec_vc1.1_XM_001630514.3	gastro	CP	adult
peak21535	NC_064036.1	3729537	3729787	Nvec_vc1.1_XM_001630514.3	gastro	CP	adult
peak21535	NC_064036.1	3729537	3729787	Nvec_vc1.1_XM_001630514.3	gastro_circular_muscle	CP	adult
peak21535	NC_064036.1	3729537	3729787	Nvec_vc1.1_XM_001630514.3	gastro_parietal_muscle	CP	adult
peak21535	NC_064036.1	3729537	3729787	Nvec_vc1.1_XM_001630514.3	gland	CP	adult
peak21535	NC_064036.1	3729537	3729787	Nvec_vc1.1_XM_001630514.3	muscle	CP	adult
peak21535	NC_064036.1	3729537	3729787	Nvec_vc1.1_XM_001630514.3	neuron_GATA_Islet	CP	adult
peak21535	NC_064036.1	3729537	3729787	Nvec_vc1.1_XM_001630514.3	neuron_GATA_Islet	CP	adult
peak21535	NC_064036.1	3729537	3729787	Nvec_vc1.1_XM_001630514.3	neuron_Pou4_FoxL2	CP	adult
peak21535	NC_064036.1	3729537	3729787	Nvec_vc1.1_XM_001630514.3	neuron_Pou4_FoxL2	CP	adult
peak21535	NC_064036.1	3729537	3729787	Nvec_vc1.1_XM_001630514.3	precursors	CP	adult
peak21536	NC_064036.1	3730586	3730836	Nvec_vc1.1_XM_001630488.3	EMS	NO	gastrula
peak21536	NC_064036.1	3730586	3730836	Nvec_vc1.1_XM_001630488.3	NPC	SP	gastrula
peak21536	NC_064036.1	3730586	3730836	Nvec_vc1.1_XM_001630488.3	NPC	SP	gastrula
peak21536	NC_064036.1	3730586	3730836	Nvec_vc1.1_XM_001630488.3	cnidocyte_gastrula	NO	gastrula
peak21536	NC_064036.1	3730586	3730836	Nvec_vc1.1_XM_001630488.3	ecto	NO	gastrula
peak21536	NC_064036.1	3730586	3730836	Nvec_vc1.1_XM_001630488.3	ecto	NO	gastrula
peak21536	NC_064036.1	3730586	3730836	Nvec_vc1.1_XM_001630488.3	ecto	NO	gastrula
peak21536	NC_064036.1	3730586	3730836	Nvec_vc1.1_XM_001630514.3	EMS	NO	gastrula
peak21536	NC_064036.1	3730586	3730836	Nvec_vc1.1_XM_001630514.3	NPC	SP	gastrula
peak21536	NC_064036.1	3730586	3730836	Nvec_vc1.1_XM_001630514.3	NPC	SP	gastrula
peak21536	NC_064036.1	3730586	3730836	Nvec_vc1.1_XM_001630514.3	cnidocyte_gastrula	SP	gastrula
peak21536	NC_064036.1	3730586	3730836	Nvec_vc1.1_XM_001630514.3	ecto	NO	gastrula
peak21536	NC_064036.1	3730586	3730836	Nvec_vc1.1_XM_001630514.3	ecto	NO	gastrula
peak21536	NC_064036.1	3730586	3730836	Nvec_vc1.1_XM_001630514.3	ecto	NO	gastrula
peak21537	NC_064036.1	3731696	3731946	Nvec_vc1.1_XM_001630488.3	EMS	SP	gastrula
peak21537	NC_064036.1	3731696	3731946	Nvec_vc1.1_XM_001630488.3	cnidocyte	CP	adult
peak21537	NC_064036.1	3731696	3731946	Nvec_vc1.1_XM_001630488.3	cnidocyte_gastrula	SP	gastrula
peak21537	NC_064036.1	3731696	3731946	Nvec_vc1.1_XM_001630488.3	digestive_filaments	CP	adult
peak21537	NC_064036.1	3731696	3731946	Nvec_vc1.1_XM_001630488.3	ecto	SP	gastrula
peak21537	NC_064036.1	3731696	3731946	Nvec_vc1.1_XM_001630488.3	ecto	SP	gastrula
peak21537	NC_064036.1	3731696	3731946	Nvec_vc1.1_XM_001630488.3	ecto	SP	gastrula
peak21537	NC_064036.1	3731696	3731946	Nvec_vc1.1_XM_001630488.3	epidermis	CP	adult
peak21537	NC_064036.1	3731696	3731946	Nvec_vc1.1_XM_001630488.3	gastro	CP	adult
peak21537	NC_064036.1	3731696	3731946	Nvec_vc1.1_XM_001630488.3	gastro_circular_muscle	CP	adult
peak21537	NC_064036.1	3731696	3731946	Nvec_vc1.1_XM_001630488.3	gastro_parietal_muscle	CP	adult
peak21537	NC_064036.1	3731696	3731946	Nvec_vc1.1_XM_001630488.3	gland	CP	adult
peak21537	NC_064036.1	3731696	3731946	Nvec_vc1.1_XM_001630488.3	muscle	CP	adult
peak21537	NC_064036.1	3731696	3731946	Nvec_vc1.1_XM_001630488.3	neuron_GATA_Islet	CP	adult
peak21537	NC_064036.1	3731696	3731946	Nvec_vc1.1_XM_001630488.3	neuron_GATA_Islet	CP	adult
peak21537	NC_064036.1	3731696	3731946	Nvec_vc1.1_XM_001630488.3	neuron_Pou4_FoxL2	CP	adult
peak21537	NC_064036.1	3731696	3731946	Nvec_vc1.1_XM_001630488.3	neuron_Pou4_FoxL2	CP	adult
peak21537	NC_064036.1	3731696	3731946	Nvec_vc1.1_XM_001630488.3	precursors	CP	adult
peak21539	NC_064036.1	3741786	3742036	Nvec_vc1.1_XM_032379151.2	neuron_Pou4_FoxL2	NO	adult
peak21539	NC_064036.1	3741786	3742036	Nvec_vc1.1_XM_032379151.2	neuron_Pou4_FoxL2	NO	adult
peak21540	NC_064036.1	3742184	3742434	Nvec_vc1.1_XM_032379151.2	EMS	NO	gastrula
peak21540	NC_064036.1	3742184	3742434	Nvec_vc1.1_XM_032379151.2	digestive_filaments	SP	adult
peak21540	NC_064036.1	3742184	3742434	Nvec_vc1.1_XM_032379151.2	ecto	NO	gastrula
peak21540	NC_064036.1	3742184	3742434	Nvec_vc1.1_XM_032379151.2	ecto	NO	gastrula
peak21540	NC_064036.1	3742184	3742434	Nvec_vc1.1_XM_032379151.2	ecto	NO	gastrula
peak21540	NC_064036.1	3742184	3742434	Nvec_vc1.1_XM_032379151.2	gland	NO	adult
peak21540	NC_064036.1	3742184	3742434	Nvec_vc1.1_XM_032379151.2	muscle	NO	adult
peak21540	NC_064036.1	3742184	3742434	Nvec_vc1.1_XM_032379151.2	neuron_GATA_Islet	NO	adult
peak21540	NC_064036.1	3742184	3742434	Nvec_vc1.1_XM_032379151.2	neuron_GATA_Islet	NO	adult
peak21540	NC_064036.1	3742184	3742434	Nvec_vc1.1_XM_032379151.2	neuron_Pou4_FoxL2	NO	adult
peak21540	NC_064036.1	3742184	3742434	Nvec_vc1.1_XM_032379151.2	neuron_Pou4_FoxL2	NO	adult
peak21541	NC_064036.1	3742484	3742734	Nvec_vc1.1_XM_032379151.2	gland	NO	adult
peak21541	NC_064036.1	3742484	3742734	Nvec_vc1.1_XM_032379151.2	neuron_Pou4_FoxL2	NO	adult
peak21541	NC_064036.1	3742484	3742734	Nvec_vc1.1_XM_032379151.2	neuron_Pou4_FoxL2	NO	adult
peak21542	NC_064036.1	3742900	3743150	Nvec_vc1.1_XM_032379151.2	EMS	SP	gastrula
peak21542	NC_064036.1	3742900	3743150	Nvec_vc1.1_XM_032379151.2	ecto	SP	gastrula
peak21542	NC_064036.1	3742900	3743150	Nvec_vc1.1_XM_032379151.2	ecto	SP	gastrula
peak21542	NC_064036.1	3742900	3743150	Nvec_vc1.1_XM_032379151.2	ecto	SP	gastrula
peak21542	NC_064036.1	3742900	3743150	Nvec_vc1.1_XM_032379151.2	gastro_circular_muscle	SP	adult
peak21542	NC_064036.1	3742900	3743150	Nvec_vc1.1_XM_032379151.2	gastro_parietal_muscle	SP	adult
peak21542	NC_064036.1	3742900	3743150	Nvec_vc1.1_XM_032379151.2	gland	SP	adult
peak21542	NC_064036.1	3742900	3743150	Nvec_vc1.1_XM_032379151.2	gland_mucin	SP	gastrula
peak21542	NC_064036.1	3742900	3743150	Nvec_vc1.1_XM_032379151.2	muscle	SP	adult
peak21542	NC_064036.1	3742900	3743150	Nvec_vc1.1_XM_032379151.2	neuron_GATA_Islet	SP	adult
peak21542	NC_064036.1	3742900	3743150	Nvec_vc1.1_XM_032379151.2	neuron_GATA_Islet	SP	adult
peak21542	NC_064036.1	3742900	3743150	Nvec_vc1.1_XM_032379151.2	neuron_Pou4_FoxL2	SP	adult
peak21542	NC_064036.1	3742900	3743150	Nvec_vc1.1_XM_032379151.2	neuron_Pou4_FoxL2	SP	adult
peak21542	NC_064036.1	3742900	3743150	Nvec_vc1.1_XM_032379151.2	neuronal	SP	gastrula
peak21544	NC_064036.1	3744231	3744481	Nvec_vc1.1_XM_032379151.2	gland	NO	adult
peak21544	NC_064036.1	3744231	3744481	Nvec_vc1.1_XM_032379151.2	muscle	NO	adult
peak21544	NC_064036.1	3744231	3744481	Nvec_vc1.1_XM_032379152.2	gland	NO	adult
peak21544	NC_064036.1	3744231	3744481	Nvec_vc1.1_XM_032379152.2	muscle	NO	adult
peak21545	NC_064036.1	3744969	3745219	Nvec_vc1.1_XM_032379151.2	EMS	NO	gastrula
peak21545	NC_064036.1	3744969	3745219	Nvec_vc1.1_XM_032379151.2	digestive_filaments	NO	adult
peak21545	NC_064036.1	3744969	3745219	Nvec_vc1.1_XM_032379151.2	gastro_parietal_muscle	NO	adult
peak21545	NC_064036.1	3744969	3745219	Nvec_vc1.1_XM_032379151.2	gland	NO	adult
peak21545	NC_064036.1	3744969	3745219	Nvec_vc1.1_XM_032379151.2	muscle	NO	adult
peak21545	NC_064036.1	3744969	3745219	Nvec_vc1.1_XM_032379151.2	neuron_GATA_Islet	NO	adult
peak21545	NC_064036.1	3744969	3745219	Nvec_vc1.1_XM_032379151.2	neuron_GATA_Islet	NO	adult
peak21546	NC_064036.1	3745760	3746010	Nvec_vc1.1_XM_032379151.2	digestive_filaments	NO	adult
peak21546	NC_064036.1	3745760	3746010	Nvec_vc1.1_XM_032379151.2	gastro_circular_muscle	NO	adult
peak21546	NC_064036.1	3745760	3746010	Nvec_vc1.1_XM_032379151.2	gastro_parietal_muscle	NO	adult
peak21546	NC_064036.1	3745760	3746010	Nvec_vc1.1_XM_032379151.2	gland	NO	adult
peak21547	NC_064036.1	3746145	3746395	Nvec_vc1.1_XM_032379151.2	gastro_parietal_muscle	NO	adult
peak21547	NC_064036.1	3746145	3746395	Nvec_vc1.1_XM_032379152.2	gastro_parietal_muscle	NO	adult
peak21550	NC_064036.1	3750278	3750528	Nvec_vc1.1_XM_032379151.2	gland_mucin	NO	gastrula
peak21551	NC_064036.1	3750741	3750991	Nvec_vc1.1_XM_032379152.2	cnidocyte	NO	adult
peak21551	NC_064036.1	3750741	3750991	Nvec_vc1.1_XM_032379152.2	digestive_filaments	NO	adult
peak21551	NC_064036.1	3750741	3750991	Nvec_vc1.1_XM_032379152.2	epidermis	NO	adult
peak21552	NC_064036.1	3751011	3751261	Nvec_vc1.1_XM_032379152.2	digestive_filaments	NO	adult
peak21552	NC_064036.1	3751011	3751261	Nvec_vc1.1_XM_032379152.2	epidermis	NO	adult
peak21552	NC_064036.1	3751011	3751261	Nvec_vc1.1_XM_032379152.2	muscle	NO	adult
peak21553	NC_064036.1	3753339	3753589	Nvec_vc1.1_XM_032379152.2	epidermis	SP	adult
peak21554	NC_064036.1	3753794	3754044	Nvec_vc1.1_XM_032379152.2	NPC	SP	gastrula
peak21554	NC_064036.1	3753794	3754044	Nvec_vc1.1_XM_032379152.2	NPC	SP	gastrula
peak21554	NC_064036.1	3753794	3754044	Nvec_vc1.1_XM_032379152.2	ecto	SP	gastrula
peak21554	NC_064036.1	3753794	3754044	Nvec_vc1.1_XM_032379152.2	ecto	SP	gastrula
peak21554	NC_064036.1	3753794	3754044	Nvec_vc1.1_XM_032379152.2	ecto	SP	gastrula
peak21554	NC_064036.1	3753794	3754044	Nvec_vc1.1_XM_032379152.2	epidermis	NO	adult
peak21555	NC_064036.1	3754163	3754413	Nvec_vc1.1_XM_032379131.2	NPC	NO	gastrula
peak21555	NC_064036.1	3754163	3754413	Nvec_vc1.1_XM_032379131.2	NPC	NO	gastrula
peak21555	NC_064036.1	3754163	3754413	Nvec_vc1.1_XM_032379131.2	cnidocyte_gastrula	NO	gastrula
peak21555	NC_064036.1	3754163	3754413	Nvec_vc1.1_XM_032379152.2	NPC	NO	gastrula
peak21555	NC_064036.1	3754163	3754413	Nvec_vc1.1_XM_032379152.2	NPC	NO	gastrula
peak21555	NC_064036.1	3754163	3754413	Nvec_vc1.1_XM_032379152.2	cnidocyte_gastrula	SP	gastrula
peak21556	NC_064036.1	3755512	3755762	Nvec_vc1.1_XM_032379131.2	EMS	CP	gastrula
peak21556	NC_064036.1	3755512	3755762	Nvec_vc1.1_XM_032379131.2	NPC	CP	gastrula
peak21556	NC_064036.1	3755512	3755762	Nvec_vc1.1_XM_032379131.2	NPC	CP	gastrula
peak21556	NC_064036.1	3755512	3755762	Nvec_vc1.1_XM_032379131.2	cnidocyte	CP	adult
peak21556	NC_064036.1	3755512	3755762	Nvec_vc1.1_XM_032379131.2	cnidocyte_gastrula	CP	gastrula
peak21556	NC_064036.1	3755512	3755762	Nvec_vc1.1_XM_032379131.2	digestive_filaments	CP	adult
peak21556	NC_064036.1	3755512	3755762	Nvec_vc1.1_XM_032379131.2	ecto	CP	gastrula
peak21556	NC_064036.1	3755512	3755762	Nvec_vc1.1_XM_032379131.2	ecto	CP	gastrula
peak21556	NC_064036.1	3755512	3755762	Nvec_vc1.1_XM_032379131.2	ecto	CP	gastrula
peak21556	NC_064036.1	3755512	3755762	Nvec_vc1.1_XM_032379131.2	epidermis	CP	adult
peak21556	NC_064036.1	3755512	3755762	Nvec_vc1.1_XM_032379131.2	gastro	CP	adult
peak21556	NC_064036.1	3755512	3755762	Nvec_vc1.1_XM_032379131.2	gastro	CP	adult
peak21556	NC_064036.1	3755512	3755762	Nvec_vc1.1_XM_032379131.2	gastro_circular_muscle	CP	adult
peak21556	NC_064036.1	3755512	3755762	Nvec_vc1.1_XM_032379131.2	gastro_parietal_muscle	CP	adult
peak21556	NC_064036.1	3755512	3755762	Nvec_vc1.1_XM_032379131.2	gland	CP	adult
peak21556	NC_064036.1	3755512	3755762	Nvec_vc1.1_XM_032379131.2	gland_mucin	CP	gastrula
peak21556	NC_064036.1	3755512	3755762	Nvec_vc1.1_XM_032379131.2	muscle	CP	adult
peak21556	NC_064036.1	3755512	3755762	Nvec_vc1.1_XM_032379131.2	neuron_GATA_Islet	CP	adult
peak21556	NC_064036.1	3755512	3755762	Nvec_vc1.1_XM_032379131.2	neuron_GATA_Islet	CP	adult
peak21556	NC_064036.1	3755512	3755762	Nvec_vc1.1_XM_032379131.2	neuron_Pou4_FoxL2	CP	adult
peak21556	NC_064036.1	3755512	3755762	Nvec_vc1.1_XM_032379131.2	neuron_Pou4_FoxL2	CP	adult
peak21556	NC_064036.1	3755512	3755762	Nvec_vc1.1_XM_032379131.2	neuronal	CP	gastrula
peak21556	NC_064036.1	3755512	3755762	Nvec_vc1.1_XM_032379131.2	precursors	CP	adult
peak21558	NC_064036.1	3768106	3768356	Nvec_vc1.1_XM_001630516.3	EMS	NO	gastrula
peak21558	NC_064036.1	3768106	3768356	Nvec_vc1.1_XM_001630516.3	cnidocyte	NO	adult
peak21558	NC_064036.1	3768106	3768356	Nvec_vc1.1_XM_001630516.3	cnidocyte_gastrula	NO	gastrula
peak21558	NC_064036.1	3768106	3768356	Nvec_vc1.1_XM_001630516.3	ecto	NO	gastrula
peak21558	NC_064036.1	3768106	3768356	Nvec_vc1.1_XM_001630516.3	ecto	NO	gastrula
peak21558	NC_064036.1	3768106	3768356	Nvec_vc1.1_XM_001630516.3	ecto	NO	gastrula
peak21559	NC_064036.1	3774839	3775089	Nvec_vc1.1_XM_001630516.3	gastro_circular_muscle	NO	adult
peak21559	NC_064036.1	3774839	3775089	Nvec_vc1.1_XM_001630516.3	gastro_parietal_muscle	NO	adult
peak21560	NC_064036.1	3775352	3775602	Nvec_vc1.1_XM_001630516.3	gastro_circular_muscle	AP	adult
peak21560	NC_064036.1	3775352	3775602	Nvec_vc1.1_XM_001630516.3	gastro_parietal_muscle	AP	adult
peak21560	NC_064036.1	3775352	3775602	Nvec_vc1.1_XM_032379132.2	gastro_circular_muscle	NO	adult
peak21560	NC_064036.1	3775352	3775602	Nvec_vc1.1_XM_032379132.2	gastro_parietal_muscle	NO	adult
peak21562	NC_064036.1	3779242	3779492	Nvec_vc1.1_XM_001630516.3	cnidocyte	AP	adult
peak21562	NC_064036.1	3779242	3779492	Nvec_vc1.1_XM_001630516.3	cnidocyte_gastrula	SP	gastrula
peak21562	NC_064036.1	3779242	3779492	Nvec_vc1.1_XM_032379132.2	cnidocyte	AP	adult
peak21562	NC_064036.1	3779242	3779492	Nvec_vc1.1_XM_032379132.2	cnidocyte_gastrula	SP	gastrula
peak21563	NC_064036.1	3780094	3780344	Nvec_vc1.1_XM_032379132.2	ecto	NO	gastrula
peak21563	NC_064036.1	3780094	3780344	Nvec_vc1.1_XM_032379132.2	ecto	NO	gastrula
peak21563	NC_064036.1	3780094	3780344	Nvec_vc1.1_XM_032379132.2	ecto	NO	gastrula
peak21564	NC_064036.1	3781971	3782221	Nvec_vc1.1_XM_001634348.3	EMS	NO	gastrula
peak21564	NC_064036.1	3781971	3782221	Nvec_vc1.1_XM_032379132.2	EMS	NO	gastrula
peak21565	NC_064036.1	3784694	3784944	Nvec_vc1.1_XM_001634348.3	EMS	NO	gastrula
peak21565	NC_064036.1	3784694	3784944	Nvec_vc1.1_XM_001634348.3	NPC	NO	gastrula
peak21565	NC_064036.1	3784694	3784944	Nvec_vc1.1_XM_001634348.3	NPC	NO	gastrula
peak21565	NC_064036.1	3784694	3784944	Nvec_vc1.1_XM_001634348.3	ecto	NO	gastrula
peak21565	NC_064036.1	3784694	3784944	Nvec_vc1.1_XM_001634348.3	ecto	NO	gastrula
peak21565	NC_064036.1	3784694	3784944	Nvec_vc1.1_XM_001634348.3	ecto	NO	gastrula
peak21565	NC_064036.1	3784694	3784944	Nvec_vc1.1_XM_001634348.3	epidermis	NO	adult
peak21565	NC_064036.1	3784694	3784944	Nvec_vc1.1_XM_032379132.2	EMS	SP	gastrula
peak21565	NC_064036.1	3784694	3784944	Nvec_vc1.1_XM_032379132.2	NPC	SP	gastrula
peak21565	NC_064036.1	3784694	3784944	Nvec_vc1.1_XM_032379132.2	NPC	SP	gastrula
peak21565	NC_064036.1	3784694	3784944	Nvec_vc1.1_XM_032379132.2	ecto	SP	gastrula
peak21565	NC_064036.1	3784694	3784944	Nvec_vc1.1_XM_032379132.2	ecto	SP	gastrula
peak21565	NC_064036.1	3784694	3784944	Nvec_vc1.1_XM_032379132.2	ecto	SP	gastrula
peak21565	NC_064036.1	3784694	3784944	Nvec_vc1.1_XM_032379132.2	epidermis	AP	adult
peak21566	NC_064036.1	3784974	3785224	Nvec_vc1.1_XM_001634348.3	EMS	NO	gastrula
peak21566	NC_064036.1	3784974	3785224	Nvec_vc1.1_XM_001634348.3	ecto	NO	gastrula
peak21566	NC_064036.1	3784974	3785224	Nvec_vc1.1_XM_001634348.3	ecto	NO	gastrula
peak21566	NC_064036.1	3784974	3785224	Nvec_vc1.1_XM_001634348.3	ecto	NO	gastrula
peak21566	NC_064036.1	3784974	3785224	Nvec_vc1.1_XM_001634348.3	epidermis	NO	adult
peak21566	NC_064036.1	3784974	3785224	Nvec_vc1.1_XM_032379132.2	EMS	NO	gastrula
peak21566	NC_064036.1	3784974	3785224	Nvec_vc1.1_XM_032379132.2	ecto	NO	gastrula
peak21566	NC_064036.1	3784974	3785224	Nvec_vc1.1_XM_032379132.2	ecto	NO	gastrula
peak21566	NC_064036.1	3784974	3785224	Nvec_vc1.1_XM_032379132.2	ecto	NO	gastrula
peak21566	NC_064036.1	3784974	3785224	Nvec_vc1.1_XM_032379132.2	epidermis	NO	adult
peak21567	NC_064036.1	3786182	3786432	Nvec_vc1.1_XM_001634348.3	ecto	NO	gastrula
peak21567	NC_064036.1	3786182	3786432	Nvec_vc1.1_XM_001634348.3	ecto	NO	gastrula
peak21567	NC_064036.1	3786182	3786432	Nvec_vc1.1_XM_001634348.3	ecto	NO	gastrula
peak21569	NC_064036.1	3787293	3787543	Nvec_vc1.1_XM_001634348.3	ecto	NO	gastrula
peak21569	NC_064036.1	3787293	3787543	Nvec_vc1.1_XM_001634348.3	ecto	NO	gastrula
peak21569	NC_064036.1	3787293	3787543	Nvec_vc1.1_XM_001634348.3	ecto	NO	gastrula
peak21571	NC_064036.1	3793903	3794153	Nvec_vc1.1_XM_001634348.3	EMS	NO	gastrula
peak21571	NC_064036.1	3793903	3794153	Nvec_vc1.1_XM_001634348.3	NPC	NO	gastrula
peak21571	NC_064036.1	3793903	3794153	Nvec_vc1.1_XM_001634348.3	NPC	NO	gastrula
peak21571	NC_064036.1	3793903	3794153	Nvec_vc1.1_XM_001634348.3	cnidocyte	CP	adult
peak21571	NC_064036.1	3793903	3794153	Nvec_vc1.1_XM_001634348.3	cnidocyte_gastrula	NO	gastrula
peak21571	NC_064036.1	3793903	3794153	Nvec_vc1.1_XM_001634348.3	digestive_filaments	CP	adult
peak21571	NC_064036.1	3793903	3794153	Nvec_vc1.1_XM_001634348.3	ecto	NO	gastrula
peak21571	NC_064036.1	3793903	3794153	Nvec_vc1.1_XM_001634348.3	ecto	NO	gastrula
peak21571	NC_064036.1	3793903	3794153	Nvec_vc1.1_XM_001634348.3	ecto	NO	gastrula
peak21571	NC_064036.1	3793903	3794153	Nvec_vc1.1_XM_001634348.3	epidermis	CP	adult
peak21571	NC_064036.1	3793903	3794153	Nvec_vc1.1_XM_001634348.3	gastro	CP	adult
peak21571	NC_064036.1	3793903	3794153	Nvec_vc1.1_XM_001634348.3	gastro	CP	adult
peak21571	NC_064036.1	3793903	3794153	Nvec_vc1.1_XM_001634348.3	gastro_circular_muscle	CP	adult
peak21571	NC_064036.1	3793903	3794153	Nvec_vc1.1_XM_001634348.3	gastro_parietal_muscle	CP	adult
peak21571	NC_064036.1	3793903	3794153	Nvec_vc1.1_XM_001634348.3	gland	CP	adult
peak21571	NC_064036.1	3793903	3794153	Nvec_vc1.1_XM_001634348.3	gland_mucin	NO	gastrula
peak21571	NC_064036.1	3793903	3794153	Nvec_vc1.1_XM_001634348.3	muscle	CP	adult
peak21571	NC_064036.1	3793903	3794153	Nvec_vc1.1_XM_001634348.3	neuron_GATA_Islet	CP	adult
peak21571	NC_064036.1	3793903	3794153	Nvec_vc1.1_XM_001634348.3	neuron_GATA_Islet	CP	adult
peak21571	NC_064036.1	3793903	3794153	Nvec_vc1.1_XM_001634348.3	neuron_Pou4_FoxL2	CP	adult
peak21571	NC_064036.1	3793903	3794153	Nvec_vc1.1_XM_001634348.3	neuron_Pou4_FoxL2	CP	adult
peak21571	NC_064036.1	3793903	3794153	Nvec_vc1.1_XM_001634348.3	neuronal	NO	gastrula
peak21571	NC_064036.1	3793903	3794153	Nvec_vc1.1_XM_001634348.3	precursors	CP	adult
peak21572	NC_064036.1	3794118	3794367	Nvec_vc1.1_XM_001634348.3	EMS	CP	gastrula
peak21572	NC_064036.1	3794118	3794367	Nvec_vc1.1_XM_001634348.3	NPC	CP	gastrula
peak21572	NC_064036.1	3794118	3794367	Nvec_vc1.1_XM_001634348.3	NPC	CP	gastrula
peak21572	NC_064036.1	3794118	3794367	Nvec_vc1.1_XM_001634348.3	cnidocyte_gastrula	CP	gastrula
peak21572	NC_064036.1	3794118	3794367	Nvec_vc1.1_XM_001634348.3	ecto	CP	gastrula
peak21572	NC_064036.1	3794118	3794367	Nvec_vc1.1_XM_001634348.3	ecto	CP	gastrula
peak21572	NC_064036.1	3794118	3794367	Nvec_vc1.1_XM_001634348.3	ecto	CP	gastrula
peak21572	NC_064036.1	3794118	3794367	Nvec_vc1.1_XM_001634348.3	gastro_circular_muscle	NO	adult
peak21572	NC_064036.1	3794118	3794367	Nvec_vc1.1_XM_001634348.3	gland_mucin	CP	gastrula
peak21572	NC_064036.1	3794118	3794367	Nvec_vc1.1_XM_001634348.3	neuronal	CP	gastrula
peak21573	NC_064036.1	3809665	3809915	Nvec_vc1.1_XM_032383832.2	EMS	NO	gastrula
peak21573	NC_064036.1	3809665	3809915	Nvec_vc1.1_XM_032383832.2	NPC	NO	gastrula
peak21573	NC_064036.1	3809665	3809915	Nvec_vc1.1_XM_032383832.2	NPC	NO	gastrula
peak21573	NC_064036.1	3809665	3809915	Nvec_vc1.1_XM_032383832.2	cnidocyte_gastrula	NO	gastrula
peak21573	NC_064036.1	3809665	3809915	Nvec_vc1.1_XM_032383832.2	ecto	NO	gastrula
peak21573	NC_064036.1	3809665	3809915	Nvec_vc1.1_XM_032383832.2	ecto	NO	gastrula
peak21573	NC_064036.1	3809665	3809915	Nvec_vc1.1_XM_032383832.2	ecto	NO	gastrula
peak21573	NC_064036.1	3809665	3809915	Nvec_vc1.1_XM_032383832.2	epidermis	NO	adult
peak21573	NC_064036.1	3809665	3809915	Nvec_vc1.1_XM_032383832.2	gland_mucin	NO	gastrula
peak21574	NC_064036.1	3810615	3810865	Nvec_vc1.1_XM_001634348.3	cnidocyte_gastrula	NO	gastrula
peak21574	NC_064036.1	3810615	3810865	Nvec_vc1.1_XM_001634348.3	ecto	NO	gastrula
peak21574	NC_064036.1	3810615	3810865	Nvec_vc1.1_XM_001634348.3	ecto	NO	gastrula
peak21574	NC_064036.1	3810615	3810865	Nvec_vc1.1_XM_001634348.3	ecto	NO	gastrula
peak21574	NC_064036.1	3810615	3810865	Nvec_vc1.1_XM_001634348.3	gland_mucin	NO	gastrula
peak21574	NC_064036.1	3810615	3810865	Nvec_vc1.1_XM_032383832.2	cnidocyte_gastrula	NO	gastrula
peak21574	NC_064036.1	3810615	3810865	Nvec_vc1.1_XM_032383832.2	ecto	NO	gastrula
peak21574	NC_064036.1	3810615	3810865	Nvec_vc1.1_XM_032383832.2	ecto	NO	gastrula
peak21574	NC_064036.1	3810615	3810865	Nvec_vc1.1_XM_032383832.2	ecto	NO	gastrula
peak21574	NC_064036.1	3810615	3810865	Nvec_vc1.1_XM_032383832.2	gland_mucin	NO	gastrula
peak21575	NC_064036.1	3810983	3811233	Nvec_vc1.1_XM_032383832.2	cnidocyte	NO	adult
peak21575	NC_064036.1	3810983	3811233	Nvec_vc1.1_XM_032383832.2	cnidocyte_gastrula	NO	gastrula
peak21575	NC_064036.1	3810983	3811233	Nvec_vc1.1_XM_032383832.2	ecto	NO	gastrula
peak21575	NC_064036.1	3810983	3811233	Nvec_vc1.1_XM_032383832.2	ecto	NO	gastrula
peak21575	NC_064036.1	3810983	3811233	Nvec_vc1.1_XM_032383832.2	ecto	NO	gastrula
peak21575	NC_064036.1	3810983	3811233	Nvec_vc1.1_XM_032383832.2	gland	NO	adult
peak21575	NC_064036.1	3810983	3811233	Nvec_vc1.1_XM_032383832.2	gland_mucin	NO	gastrula
peak21576	NC_064036.1	3811444	3811694	Nvec_vc1.1_XM_032383832.2	cnidocyte_gastrula	NO	gastrula
peak21576	NC_064036.1	3811444	3811694	Nvec_vc1.1_XM_032383832.2	gland_mucin	NO	gastrula
peak21577	NC_064036.1	3812532	3812782	Nvec_vc1.1_XM_032383832.2	EMS	SP	gastrula
peak21577	NC_064036.1	3812532	3812782	Nvec_vc1.1_XM_032383832.2	cnidocyte	SP	adult
peak21577	NC_064036.1	3812532	3812782	Nvec_vc1.1_XM_032383832.2	digestive_filaments	SP	adult
peak21577	NC_064036.1	3812532	3812782	Nvec_vc1.1_XM_032383832.2	ecto	SP	gastrula
peak21577	NC_064036.1	3812532	3812782	Nvec_vc1.1_XM_032383832.2	ecto	SP	gastrula
peak21577	NC_064036.1	3812532	3812782	Nvec_vc1.1_XM_032383832.2	ecto	SP	gastrula
peak21577	NC_064036.1	3812532	3812782	Nvec_vc1.1_XM_032383832.2	epidermis	SP	adult
peak21577	NC_064036.1	3812532	3812782	Nvec_vc1.1_XM_032383832.2	gland	SP	adult
peak21577	NC_064036.1	3812532	3812782	Nvec_vc1.1_XM_032383832.2	gland_mucin	SP	gastrula
peak21577	NC_064036.1	3812532	3812782	Nvec_vc1.1_XM_032383832.2	neuron_GATA_Islet	SP	adult
peak21577	NC_064036.1	3812532	3812782	Nvec_vc1.1_XM_032383832.2	neuron_GATA_Islet	SP	adult
peak21577	NC_064036.1	3812532	3812782	Nvec_vc1.1_XM_032383832.2	neuron_Pou4_FoxL2	SP	adult
peak21577	NC_064036.1	3812532	3812782	Nvec_vc1.1_XM_032383832.2	neuron_Pou4_FoxL2	SP	adult
peak21578	NC_064036.1	3813218	3813468	Nvec_vc1.1_XM_032383832.2	EMS	NO	gastrula
peak21578	NC_064036.1	3813218	3813468	Nvec_vc1.1_XM_032383832.2	NPC	SP	gastrula
peak21578	NC_064036.1	3813218	3813468	Nvec_vc1.1_XM_032383832.2	NPC	SP	gastrula
peak21578	NC_064036.1	3813218	3813468	Nvec_vc1.1_XM_032383832.2	cnidocyte_gastrula	SP	gastrula
peak21578	NC_064036.1	3813218	3813468	Nvec_vc1.1_XM_032383832.2	ecto	NO	gastrula
peak21578	NC_064036.1	3813218	3813468	Nvec_vc1.1_XM_032383832.2	ecto	NO	gastrula
peak21578	NC_064036.1	3813218	3813468	Nvec_vc1.1_XM_032383832.2	ecto	NO	gastrula
peak21578	NC_064036.1	3813218	3813468	Nvec_vc1.1_XM_032383832.2	epidermis	NO	adult
peak21578	NC_064036.1	3813218	3813468	Nvec_vc1.1_XM_032383832.2	gastro_circular_muscle	SP	adult
peak21578	NC_064036.1	3813218	3813468	Nvec_vc1.1_XM_032383832.2	gland	NO	adult
peak21578	NC_064036.1	3813218	3813468	Nvec_vc1.1_XM_032383832.2	neuron_GATA_Islet	NO	adult
peak21578	NC_064036.1	3813218	3813468	Nvec_vc1.1_XM_032383832.2	neuron_GATA_Islet	NO	adult
peak21578	NC_064036.1	3813218	3813468	Nvec_vc1.1_XM_032383832.2	neuron_Pou4_FoxL2	NO	adult
peak21578	NC_064036.1	3813218	3813468	Nvec_vc1.1_XM_032383832.2	neuron_Pou4_FoxL2	NO	adult
peak21579	NC_064036.1	3813577	3813827	Nvec_vc1.1_XM_032383832.2	EMS	NO	gastrula
peak21579	NC_064036.1	3813577	3813827	Nvec_vc1.1_XM_032383832.2	NPC	NO	gastrula
peak21579	NC_064036.1	3813577	3813827	Nvec_vc1.1_XM_032383832.2	NPC	NO	gastrula
peak21579	NC_064036.1	3813577	3813827	Nvec_vc1.1_XM_032383832.2	cnidocyte	NO	adult
peak21579	NC_064036.1	3813577	3813827	Nvec_vc1.1_XM_032383832.2	cnidocyte_gastrula	NO	gastrula
peak21579	NC_064036.1	3813577	3813827	Nvec_vc1.1_XM_032383832.2	ecto	NO	gastrula
peak21579	NC_064036.1	3813577	3813827	Nvec_vc1.1_XM_032383832.2	ecto	NO	gastrula
peak21579	NC_064036.1	3813577	3813827	Nvec_vc1.1_XM_032383832.2	ecto	NO	gastrula
peak21579	NC_064036.1	3813577	3813827	Nvec_vc1.1_XM_032383832.2	epidermis	NO	adult
peak21579	NC_064036.1	3813577	3813827	Nvec_vc1.1_XM_032383832.2	gland	NO	adult
peak21579	NC_064036.1	3813577	3813827	Nvec_vc1.1_XM_032383832.2	neuron_GATA_Islet	NO	adult
peak21579	NC_064036.1	3813577	3813827	Nvec_vc1.1_XM_032383832.2	neuron_GATA_Islet	NO	adult
peak21579	NC_064036.1	3813577	3813827	Nvec_vc1.1_XM_032383832.2	neuron_Pou4_FoxL2	NO	adult
peak21579	NC_064036.1	3813577	3813827	Nvec_vc1.1_XM_032383832.2	neuron_Pou4_FoxL2	NO	adult
peak21583	NC_064036.1	3833176	3833425	Nvec_vc1.1_XM_032383835.2	ecto	SP	gastrula
peak21583	NC_064036.1	3833176	3833425	Nvec_vc1.1_XM_032383835.2	ecto	SP	gastrula
peak21587	NC_064036.1	3843025	3843275	Nvec_vc1.1_XM_048725070.1	cnidocyte	NO	adult
peak21587	NC_064036.1	3843025	3843275	Nvec_vc1.1_XM_048725070.1	cnidocyte_gastrula	NO	gastrula
peak21588	NC_064036.1	3844005	3844255	Nvec_vc1.1_XM_048725070.1	NPC	SP	gastrula
peak21588	NC_064036.1	3844005	3844255	Nvec_vc1.1_XM_048725070.1	NPC	SP	gastrula
peak21588	NC_064036.1	3844005	3844255	Nvec_vc1.1_XM_048725070.1	cnidocyte	SP	adult
peak21588	NC_064036.1	3844005	3844255	Nvec_vc1.1_XM_048725070.1	cnidocyte_gastrula	SP	gastrula
peak21588	NC_064036.1	3844005	3844255	Nvec_vc1.1_XM_048725070.1	neuron_Pou4_FoxL2	SP	adult
peak21588	NC_064036.1	3844005	3844255	Nvec_vc1.1_XM_048725070.1	neuron_Pou4_FoxL2	SP	adult
peak21589	NC_064036.1	3844494	3844744	Nvec_vc1.1_XM_032383775.2	EMS	CP	gastrula
peak21589	NC_064036.1	3844494	3844744	Nvec_vc1.1_XM_032383775.2	NPC	CP	gastrula
peak21589	NC_064036.1	3844494	3844744	Nvec_vc1.1_XM_032383775.2	NPC	CP	gastrula
peak21589	NC_064036.1	3844494	3844744	Nvec_vc1.1_XM_032383775.2	cnidocyte	CP	adult
peak21589	NC_064036.1	3844494	3844744	Nvec_vc1.1_XM_032383775.2	cnidocyte_gastrula	CP	gastrula
peak21589	NC_064036.1	3844494	3844744	Nvec_vc1.1_XM_032383775.2	digestive_filaments	CP	adult
peak21589	NC_064036.1	3844494	3844744	Nvec_vc1.1_XM_032383775.2	ecto	CP	gastrula
peak21589	NC_064036.1	3844494	3844744	Nvec_vc1.1_XM_032383775.2	ecto	CP	gastrula
peak21589	NC_064036.1	3844494	3844744	Nvec_vc1.1_XM_032383775.2	ecto	CP	gastrula
peak21589	NC_064036.1	3844494	3844744	Nvec_vc1.1_XM_032383775.2	epidermis	CP	adult
peak21589	NC_064036.1	3844494	3844744	Nvec_vc1.1_XM_032383775.2	gastro	CP	adult
peak21589	NC_064036.1	3844494	3844744	Nvec_vc1.1_XM_032383775.2	gastro	CP	adult
peak21589	NC_064036.1	3844494	3844744	Nvec_vc1.1_XM_032383775.2	gastro_circular_muscle	CP	adult
peak21589	NC_064036.1	3844494	3844744	Nvec_vc1.1_XM_032383775.2	gastro_parietal_muscle	CP	adult
peak21589	NC_064036.1	3844494	3844744	Nvec_vc1.1_XM_032383775.2	gland	CP	adult
peak21589	NC_064036.1	3844494	3844744	Nvec_vc1.1_XM_032383775.2	gland_mucin	CP	gastrula
peak21589	NC_064036.1	3844494	3844744	Nvec_vc1.1_XM_032383775.2	muscle	CP	adult
peak21589	NC_064036.1	3844494	3844744	Nvec_vc1.1_XM_032383775.2	neuron_GATA_Islet	CP	adult
peak21589	NC_064036.1	3844494	3844744	Nvec_vc1.1_XM_032383775.2	neuron_GATA_Islet	CP	adult
peak21589	NC_064036.1	3844494	3844744	Nvec_vc1.1_XM_032383775.2	neuron_Pou4_FoxL2	CP	adult
peak21589	NC_064036.1	3844494	3844744	Nvec_vc1.1_XM_032383775.2	neuron_Pou4_FoxL2	CP	adult
peak21589	NC_064036.1	3844494	3844744	Nvec_vc1.1_XM_032383775.2	neuronal	CP	gastrula
peak21589	NC_064036.1	3844494	3844744	Nvec_vc1.1_XM_032383775.2	precursors	CP	adult
peak21593	NC_064036.1	3869789	3870039	Nvec_vc1.1_XM_032383775.2	ecto	NO	gastrula
peak21593	NC_064036.1	3869789	3870039	Nvec_vc1.1_XM_032383775.2	ecto	NO	gastrula
peak21593	NC_064036.1	3869789	3870039	Nvec_vc1.1_XM_032383775.2	ecto	NO	gastrula
peak21593	NC_064036.1	3869789	3870039	Nvec_vc1.1_XM_048724975.1	ecto	NO	gastrula
peak21593	NC_064036.1	3869789	3870039	Nvec_vc1.1_XM_048724975.1	ecto	NO	gastrula
peak21593	NC_064036.1	3869789	3870039	Nvec_vc1.1_XM_048724975.1	ecto	NO	gastrula
peak21595	NC_064036.1	3876019	3876268	Nvec_vc1.1_XM_048724975.1	NPC	SP	gastrula
peak21595	NC_064036.1	3876019	3876268	Nvec_vc1.1_XM_048724975.1	NPC	SP	gastrula
peak21595	NC_064036.1	3876019	3876268	Nvec_vc1.1_XM_048724975.1	ecto	SP	gastrula
peak21595	NC_064036.1	3876019	3876268	Nvec_vc1.1_XM_048724975.1	ecto	SP	gastrula
peak21595	NC_064036.1	3876019	3876268	Nvec_vc1.1_XM_048724975.1	ecto	SP	gastrula
peak21601	NC_064036.1	3890176	3890426	Nvec_vc1.1_XM_032383841.2	EMS	NO	gastrula
peak21601	NC_064036.1	3890176	3890426	Nvec_vc1.1_XM_032383841.2	ecto	NO	gastrula
peak21601	NC_064036.1	3890176	3890426	Nvec_vc1.1_XM_032383841.2	ecto	NO	gastrula
peak21601	NC_064036.1	3890176	3890426	Nvec_vc1.1_XM_032383841.2	gastro	SP	adult
peak21601	NC_064036.1	3890176	3890426	Nvec_vc1.1_XM_032383841.2	gland	SP	adult
peak21601	NC_064036.1	3890176	3890426	Nvec_vc1.1_XM_032383841.2	gland_mucin	NO	gastrula
peak21601	NC_064036.1	3890176	3890426	Nvec_vc1.1_XM_032383841.2	neuron_GATA_Islet	SP	adult
peak21601	NC_064036.1	3890176	3890426	Nvec_vc1.1_XM_032383841.2	neuron_GATA_Islet	SP	adult
peak21601	NC_064036.1	3890176	3890426	Nvec_vc1.1_XM_032383841.2	neuron_Pou4_FoxL2	SP	adult
peak21601	NC_064036.1	3890176	3890426	Nvec_vc1.1_XM_032383841.2	neuron_Pou4_FoxL2	SP	adult
peak21602	NC_064036.1	3891897	3892147	Nvec_vc1.1_XM_032383841.2	neuron_Pou4_FoxL2	NO	adult
peak21602	NC_064036.1	3891897	3892147	Nvec_vc1.1_XM_032383841.2	neuron_Pou4_FoxL2	NO	adult
peak21603	NC_064036.1	3892723	3892973	Nvec_vc1.1_XM_032383841.2	gland	NO	adult
peak21603	NC_064036.1	3892723	3892973	Nvec_vc1.1_XM_032383841.2	neuron_Pou4_FoxL2	NO	adult
peak21603	NC_064036.1	3892723	3892973	Nvec_vc1.1_XM_032383841.2	neuron_Pou4_FoxL2	NO	adult
peak21604	NC_064036.1	3894114	3894364	Nvec_vc1.1_XM_032383841.2	EMS	SP	gastrula
peak21604	NC_064036.1	3894114	3894364	Nvec_vc1.1_XM_032383841.2	ecto	SP	gastrula
peak21604	NC_064036.1	3894114	3894364	Nvec_vc1.1_XM_032383841.2	ecto	SP	gastrula
peak21604	NC_064036.1	3894114	3894364	Nvec_vc1.1_XM_032383841.2	gland	NO	adult
peak21604	NC_064036.1	3894114	3894364	Nvec_vc1.1_XM_032383841.2	gland_mucin	SP	gastrula
peak21604	NC_064036.1	3894114	3894364	Nvec_vc1.1_XM_032383841.2	neuron_Pou4_FoxL2	NO	adult
peak21604	NC_064036.1	3894114	3894364	Nvec_vc1.1_XM_032383841.2	neuron_Pou4_FoxL2	NO	adult
peak21605	NC_064036.1	3894994	3895244	Nvec_vc1.1_XM_032383841.2	neuron_Pou4_FoxL2	NO	adult
peak21605	NC_064036.1	3894994	3895244	Nvec_vc1.1_XM_032383841.2	neuron_Pou4_FoxL2	NO	adult
peak21606	NC_064036.1	3895792	3896042	Nvec_vc1.1_XM_032383841.2	gastro	NO	adult
peak21606	NC_064036.1	3895792	3896042	Nvec_vc1.1_XM_032383841.2	gland	NO	adult
peak21606	NC_064036.1	3895792	3896042	Nvec_vc1.1_XM_032383841.2	neuron_Pou4_FoxL2	NO	adult
peak21606	NC_064036.1	3895792	3896042	Nvec_vc1.1_XM_032383841.2	neuron_Pou4_FoxL2	NO	adult
peak21607	NC_064036.1	3895988	3896237	Nvec_vc1.1_XM_032383841.2	gastro	NO	adult
peak21607	NC_064036.1	3895988	3896237	Nvec_vc1.1_XM_032383841.2	gland	NO	adult
peak21607	NC_064036.1	3895988	3896237	Nvec_vc1.1_XM_032383841.2	neuron_Pou4_FoxL2	NO	adult
peak21607	NC_064036.1	3895988	3896237	Nvec_vc1.1_XM_032383841.2	neuron_Pou4_FoxL2	NO	adult
peak21608	NC_064036.1	3896671	3896921	Nvec_vc1.1_XM_032383841.2	neuron_GATA_Islet	NO	adult
peak21608	NC_064036.1	3896671	3896921	Nvec_vc1.1_XM_032383841.2	neuron_GATA_Islet	NO	adult
peak21610	NC_064036.1	3897251	3897501	Nvec_vc1.1_XM_032383841.2	gland	NO	adult
peak21610	NC_064036.1	3897251	3897501	Nvec_vc1.1_XM_032383841.2	neuron_GATA_Islet	NO	adult
peak21610	NC_064036.1	3897251	3897501	Nvec_vc1.1_XM_032383841.2	neuron_GATA_Islet	NO	adult
peak21611	NC_064036.1	3897904	3898153	Nvec_vc1.1_XM_032383841.2	neuron_GATA_Islet	NO	adult
peak21611	NC_064036.1	3897904	3898153	Nvec_vc1.1_XM_032383841.2	neuron_GATA_Islet	NO	adult
peak21613	NC_064036.1	3906919	3907169	Nvec_vc1.1_XM_032383840.2	cnidocyte	CP	adult
peak21613	NC_064036.1	3906919	3907169	Nvec_vc1.1_XM_032383840.2	digestive_filaments	CP	adult
peak21613	NC_064036.1	3906919	3907169	Nvec_vc1.1_XM_032383840.2	ecto	SP	gastrula
peak21613	NC_064036.1	3906919	3907169	Nvec_vc1.1_XM_032383840.2	ecto	SP	gastrula
peak21613	NC_064036.1	3906919	3907169	Nvec_vc1.1_XM_032383840.2	ecto	SP	gastrula
peak21613	NC_064036.1	3906919	3907169	Nvec_vc1.1_XM_032383840.2	epidermis	CP	adult
peak21613	NC_064036.1	3906919	3907169	Nvec_vc1.1_XM_032383840.2	gastro	CP	adult
peak21613	NC_064036.1	3906919	3907169	Nvec_vc1.1_XM_032383840.2	gastro	CP	adult
peak21613	NC_064036.1	3906919	3907169	Nvec_vc1.1_XM_032383840.2	gastro_circular_muscle	CP	adult
peak21613	NC_064036.1	3906919	3907169	Nvec_vc1.1_XM_032383840.2	gastro_parietal_muscle	CP	adult
peak21613	NC_064036.1	3906919	3907169	Nvec_vc1.1_XM_032383840.2	gland	CP	adult
peak21613	NC_064036.1	3906919	3907169	Nvec_vc1.1_XM_032383840.2	muscle	CP	adult
peak21613	NC_064036.1	3906919	3907169	Nvec_vc1.1_XM_032383840.2	neuron_GATA_Islet	CP	adult
peak21613	NC_064036.1	3906919	3907169	Nvec_vc1.1_XM_032383840.2	neuron_GATA_Islet	CP	adult
peak21613	NC_064036.1	3906919	3907169	Nvec_vc1.1_XM_032383840.2	neuron_Pou4_FoxL2	CP	adult
peak21613	NC_064036.1	3906919	3907169	Nvec_vc1.1_XM_032383840.2	neuron_Pou4_FoxL2	CP	adult
peak21613	NC_064036.1	3906919	3907169	Nvec_vc1.1_XM_032383840.2	neuronal	SP	gastrula
peak21613	NC_064036.1	3906919	3907169	Nvec_vc1.1_XM_032383840.2	precursors	CP	adult
peak21615	NC_064036.1	3907945	3908195	Nvec_vc1.1_XM_001634353.3	epidermis	NO	adult
peak21615	NC_064036.1	3907945	3908195	Nvec_vc1.1_XM_001634353.3	gastro	NO	adult
peak21615	NC_064036.1	3907945	3908195	Nvec_vc1.1_XM_001634353.3	gastro	NO	adult
peak21615	NC_064036.1	3907945	3908195	Nvec_vc1.1_XM_001634353.3	gastro_parietal_muscle	NO	adult
peak21615	NC_064036.1	3907945	3908195	Nvec_vc1.1_XM_032383840.2	epidermis	NO	adult
peak21615	NC_064036.1	3907945	3908195	Nvec_vc1.1_XM_032383840.2	gastro	NO	adult
peak21615	NC_064036.1	3907945	3908195	Nvec_vc1.1_XM_032383840.2	gastro	NO	adult
peak21615	NC_064036.1	3907945	3908195	Nvec_vc1.1_XM_032383840.2	gastro_parietal_muscle	NO	adult
peak21616	NC_064036.1	3908167	3908416	Nvec_vc1.1_XM_001634353.3	cnidocyte	NO	adult
peak21616	NC_064036.1	3908167	3908416	Nvec_vc1.1_XM_001634353.3	gastro	NO	adult
peak21616	NC_064036.1	3908167	3908416	Nvec_vc1.1_XM_001634353.3	gastro	NO	adult
peak21616	NC_064036.1	3908167	3908416	Nvec_vc1.1_XM_001634353.3	gastro_parietal_muscle	NO	adult
peak21616	NC_064036.1	3908167	3908416	Nvec_vc1.1_XM_001634353.3	gland	NO	adult
peak21616	NC_064036.1	3908167	3908416	Nvec_vc1.1_XM_001634353.3	muscle	NO	adult
peak21616	NC_064036.1	3908167	3908416	Nvec_vc1.1_XM_001634353.3	neuron_GATA_Islet	NO	adult
peak21616	NC_064036.1	3908167	3908416	Nvec_vc1.1_XM_001634353.3	neuron_GATA_Islet	NO	adult
peak21616	NC_064036.1	3908167	3908416	Nvec_vc1.1_XM_001634353.3	neuron_Pou4_FoxL2	NO	adult
peak21616	NC_064036.1	3908167	3908416	Nvec_vc1.1_XM_001634353.3	neuron_Pou4_FoxL2	NO	adult
peak21616	NC_064036.1	3908167	3908416	Nvec_vc1.1_XM_001634353.3	precursors	NO	adult
peak21617	NC_064036.1	3908411	3908661	Nvec_vc1.1_XM_001634353.3	EMS	SP	gastrula
peak21617	NC_064036.1	3908411	3908661	Nvec_vc1.1_XM_001634353.3	NPC	SP	gastrula
peak21617	NC_064036.1	3908411	3908661	Nvec_vc1.1_XM_001634353.3	NPC	SP	gastrula
peak21617	NC_064036.1	3908411	3908661	Nvec_vc1.1_XM_001634353.3	cnidocyte	CP	adult
peak21617	NC_064036.1	3908411	3908661	Nvec_vc1.1_XM_001634353.3	digestive_filaments	CP	adult
peak21617	NC_064036.1	3908411	3908661	Nvec_vc1.1_XM_001634353.3	ecto	SP	gastrula
peak21617	NC_064036.1	3908411	3908661	Nvec_vc1.1_XM_001634353.3	ecto	SP	gastrula
peak21617	NC_064036.1	3908411	3908661	Nvec_vc1.1_XM_001634353.3	ecto	SP	gastrula
peak21617	NC_064036.1	3908411	3908661	Nvec_vc1.1_XM_001634353.3	epidermis	CP	adult
peak21617	NC_064036.1	3908411	3908661	Nvec_vc1.1_XM_001634353.3	gastro	CP	adult
peak21617	NC_064036.1	3908411	3908661	Nvec_vc1.1_XM_001634353.3	gastro	CP	adult
peak21617	NC_064036.1	3908411	3908661	Nvec_vc1.1_XM_001634353.3	gastro_circular_muscle	CP	adult
peak21617	NC_064036.1	3908411	3908661	Nvec_vc1.1_XM_001634353.3	gastro_parietal_muscle	CP	adult
peak21617	NC_064036.1	3908411	3908661	Nvec_vc1.1_XM_001634353.3	gland	CP	adult
peak21617	NC_064036.1	3908411	3908661	Nvec_vc1.1_XM_001634353.3	gland_mucin	SP	gastrula
peak21617	NC_064036.1	3908411	3908661	Nvec_vc1.1_XM_001634353.3	muscle	CP	adult
peak21617	NC_064036.1	3908411	3908661	Nvec_vc1.1_XM_001634353.3	neuron_GATA_Islet	CP	adult
peak21617	NC_064036.1	3908411	3908661	Nvec_vc1.1_XM_001634353.3	neuron_GATA_Islet	CP	adult
peak21617	NC_064036.1	3908411	3908661	Nvec_vc1.1_XM_001634353.3	neuron_Pou4_FoxL2	CP	adult
peak21617	NC_064036.1	3908411	3908661	Nvec_vc1.1_XM_001634353.3	neuron_Pou4_FoxL2	CP	adult
peak21617	NC_064036.1	3908411	3908661	Nvec_vc1.1_XM_001634353.3	precursors	CP	adult
peak21619	NC_064036.1	3912631	3912881	Nvec_vc1.1_XM_001634353.3	EMS	NO	gastrula
peak21619	NC_064036.1	3912631	3912881	Nvec_vc1.1_XM_001634353.3	cnidocyte	NO	adult
peak21619	NC_064036.1	3912631	3912881	Nvec_vc1.1_XM_001634353.3	cnidocyte_gastrula	NO	gastrula
peak21619	NC_064036.1	3912631	3912881	Nvec_vc1.1_XM_001634353.3	gastro_circular_muscle	NO	adult
peak21619	NC_064036.1	3912631	3912881	Nvec_vc1.1_XM_001634353.3	neuron_GATA_Islet	NO	adult
peak21619	NC_064036.1	3912631	3912881	Nvec_vc1.1_XM_001634353.3	neuron_GATA_Islet	NO	adult
peak21620	NC_064036.1	3913010	3913260	Nvec_vc1.1_XM_001634353.3	gastro_parietal_muscle	NO	adult
peak21625	NC_064036.1	3926982	3927232	Nvec_vc1.1_XM_032383808.2	EMS	NO	gastrula
peak21625	NC_064036.1	3926982	3927232	Nvec_vc1.1_XM_032383808.2	digestive_filaments	NO	adult
peak21625	NC_064036.1	3926982	3927232	Nvec_vc1.1_XM_032383808.2	gastro	NO	adult
peak21625	NC_064036.1	3926982	3927232	Nvec_vc1.1_XM_032383808.2	gastro	NO	adult
peak21625	NC_064036.1	3926982	3927232	Nvec_vc1.1_XM_032383808.2	gland	NO	adult
peak21625	NC_064036.1	3926982	3927232	Nvec_vc1.1_XM_032383808.2	muscle	NO	adult
peak21625	NC_064036.1	3926982	3927232	Nvec_vc1.1_XM_032383808.2	neuron_GATA_Islet	NO	adult
peak21625	NC_064036.1	3926982	3927232	Nvec_vc1.1_XM_032383808.2	neuron_GATA_Islet	NO	adult
peak21626	NC_064036.1	3928167	3928417	Nvec_vc1.1_XM_032383808.2	digestive_filaments	NO	adult
peak21627	NC_064036.1	3928461	3928711	Nvec_vc1.1_XM_032383808.2	digestive_filaments	NO	adult
peak21628	NC_064036.1	3928715	3928965	Nvec_vc1.1_XM_032383808.2	digestive_filaments	NO	adult
peak21628	NC_064036.1	3928715	3928965	Nvec_vc1.1_XM_032383808.2	gastro	NO	adult
peak21628	NC_064036.1	3928715	3928965	Nvec_vc1.1_XM_032383808.2	gastro	NO	adult
peak21628	NC_064036.1	3928715	3928965	Nvec_vc1.1_XM_032383808.2	muscle	NO	adult
peak21629	NC_064036.1	3930638	3930888	Nvec_vc1.1_XM_032383808.2	neuron_Pou4_FoxL2	NO	adult
peak21629	NC_064036.1	3930638	3930888	Nvec_vc1.1_XM_032383808.2	neuron_Pou4_FoxL2	NO	adult
peak21630	NC_064036.1	3933112	3933362	Nvec_vc1.1_XM_001634353.3	ecto	NO	gastrula
peak21630	NC_064036.1	3933112	3933362	Nvec_vc1.1_XM_001634353.3	ecto	NO	gastrula
peak21630	NC_064036.1	3933112	3933362	Nvec_vc1.1_XM_001634353.3	ecto	NO	gastrula
peak21631	NC_064036.1	3933752	3934002	Nvec_vc1.1_XM_032383808.2	EMS	SP	gastrula
peak21631	NC_064036.1	3933752	3934002	Nvec_vc1.1_XM_032383808.2	cnidocyte_gastrula	SP	gastrula
peak21631	NC_064036.1	3933752	3934002	Nvec_vc1.1_XM_032383808.2	digestive_filaments	SP	adult
peak21631	NC_064036.1	3933752	3934002	Nvec_vc1.1_XM_032383808.2	ecto	SP	gastrula
peak21631	NC_064036.1	3933752	3934002	Nvec_vc1.1_XM_032383808.2	ecto	SP	gastrula
peak21631	NC_064036.1	3933752	3934002	Nvec_vc1.1_XM_032383808.2	ecto	SP	gastrula
peak21631	NC_064036.1	3933752	3934002	Nvec_vc1.1_XM_032383808.2	epidermis	SP	adult
peak21631	NC_064036.1	3933752	3934002	Nvec_vc1.1_XM_032383808.2	gastro	SP	adult
peak21631	NC_064036.1	3933752	3934002	Nvec_vc1.1_XM_032383808.2	gastro	SP	adult
peak21631	NC_064036.1	3933752	3934002	Nvec_vc1.1_XM_032383808.2	gastro_circular_muscle	SP	adult
peak21631	NC_064036.1	3933752	3934002	Nvec_vc1.1_XM_032383808.2	gastro_parietal_muscle	SP	adult
peak21631	NC_064036.1	3933752	3934002	Nvec_vc1.1_XM_032383808.2	gland	SP	adult
peak21631	NC_064036.1	3933752	3934002	Nvec_vc1.1_XM_032383808.2	muscle	SP	adult
peak21631	NC_064036.1	3933752	3934002	Nvec_vc1.1_XM_032383808.2	neuron_GATA_Islet	SP	adult
peak21631	NC_064036.1	3933752	3934002	Nvec_vc1.1_XM_032383808.2	neuron_GATA_Islet	SP	adult
peak21631	NC_064036.1	3933752	3934002	Nvec_vc1.1_XM_032383808.2	neuron_Pou4_FoxL2	SP	adult
peak21631	NC_064036.1	3933752	3934002	Nvec_vc1.1_XM_032383808.2	neuron_Pou4_FoxL2	SP	adult
peak21631	NC_064036.1	3933752	3934002	Nvec_vc1.1_XM_032383808.2	precursors	SP	adult
peak21633	NC_064036.1	3935816	3936066	Nvec_vc1.1_XM_032383814.2	EMS	NO	gastrula
peak21633	NC_064036.1	3935816	3936066	Nvec_vc1.1_XM_032383814.2	ecto	NO	gastrula
peak21634	NC_064036.1	3936950	3937200	Nvec_vc1.1_XM_032383814.2	EMS	SP	gastrula
peak21634	NC_064036.1	3936950	3937200	Nvec_vc1.1_XM_032383814.2	cnidocyte_gastrula	NO	gastrula
peak21634	NC_064036.1	3936950	3937200	Nvec_vc1.1_XM_032383814.2	gland	NO	adult
peak21634	NC_064036.1	3936950	3937200	Nvec_vc1.1_XM_032383814.2	neuron_Pou4_FoxL2	NO	adult
peak21634	NC_064036.1	3936950	3937200	Nvec_vc1.1_XM_032383814.2	neuron_Pou4_FoxL2	NO	adult
peak21635	NC_064036.1	3937968	3938218	Nvec_vc1.1_XM_032383814.2	gland	SP	adult
peak21635	NC_064036.1	3937968	3938218	Nvec_vc1.1_XM_032383814.2	neuron_GATA_Islet	SP	adult
peak21635	NC_064036.1	3937968	3938218	Nvec_vc1.1_XM_032383814.2	neuron_GATA_Islet	SP	adult
peak21636	NC_064036.1	3938655	3938905	Nvec_vc1.1_XM_032383814.2	gland	NO	adult
peak21636	NC_064036.1	3938655	3938905	Nvec_vc1.1_XM_032383814.2	neuron_Pou4_FoxL2	SP	adult
peak21636	NC_064036.1	3938655	3938905	Nvec_vc1.1_XM_032383814.2	neuron_Pou4_FoxL2	SP	adult
peak21637	NC_064036.1	3938837	3939086	Nvec_vc1.1_XM_032383814.2	gland	NO	adult
peak21637	NC_064036.1	3938837	3939086	Nvec_vc1.1_XM_032383814.2	neuron_Pou4_FoxL2	NO	adult
peak21637	NC_064036.1	3938837	3939086	Nvec_vc1.1_XM_032383814.2	neuron_Pou4_FoxL2	NO	adult
peak21638	NC_064036.1	3939570	3939820	Nvec_vc1.1_XM_032383814.2	NPC	SP	gastrula
peak21638	NC_064036.1	3939570	3939820	Nvec_vc1.1_XM_032383814.2	cnidocyte_gastrula	SP	gastrula
peak21638	NC_064036.1	3939570	3939820	Nvec_vc1.1_XM_032383814.2	ecto	SP	gastrula
peak21638	NC_064036.1	3939570	3939820	Nvec_vc1.1_XM_032383814.2	gland_mucin	SP	gastrula
peak21638	NC_064036.1	3939570	3939820	Nvec_vc1.1_XM_032383814.2	neuron_GATA_Islet	NO	adult
peak21638	NC_064036.1	3939570	3939820	Nvec_vc1.1_XM_032383814.2	neuron_GATA_Islet	NO	adult
peak21638	NC_064036.1	3939570	3939820	Nvec_vc1.1_XM_048724445.1	NPC	SP	gastrula
peak21638	NC_064036.1	3939570	3939820	Nvec_vc1.1_XM_048724445.1	cnidocyte_gastrula	SP	gastrula
peak21638	NC_064036.1	3939570	3939820	Nvec_vc1.1_XM_048724445.1	ecto	SP	gastrula
peak21638	NC_064036.1	3939570	3939820	Nvec_vc1.1_XM_048724445.1	ecto	SP	gastrula
peak21638	NC_064036.1	3939570	3939820	Nvec_vc1.1_XM_048724445.1	gland_mucin	SP	gastrula
peak21638	NC_064036.1	3939570	3939820	Nvec_vc1.1_XM_048724445.1	neuron_GATA_Islet	SP	adult
peak21638	NC_064036.1	3939570	3939820	Nvec_vc1.1_XM_048724445.1	neuron_GATA_Islet	SP	adult
peak21643	NC_064036.1	3956523	3956772	Nvec_vc1.1_XM_048724445.1	neuron_Pou4_FoxL2	NO	adult
peak21644	NC_064036.1	3957161	3957411	Nvec_vc1.1_XM_048724445.1	epidermis	NO	adult
peak21645	NC_064036.1	3958836	3959085	Nvec_vc1.1_XM_032383811.2	gastro_circular_muscle	NO	adult
peak21646	NC_064036.1	3959724	3959974	Nvec_vc1.1_XM_032383802.2	digestive_filaments	NO	adult
peak21646	NC_064036.1	3959724	3959974	Nvec_vc1.1_XM_032383802.2	gastro	NO	adult
peak21646	NC_064036.1	3959724	3959974	Nvec_vc1.1_XM_032383802.2	gastro	NO	adult
peak21646	NC_064036.1	3959724	3959974	Nvec_vc1.1_XM_032383802.2	gastro_circular_muscle	NO	adult
peak21646	NC_064036.1	3959724	3959974	Nvec_vc1.1_XM_032383802.2	gastro_parietal_muscle	NO	adult
peak21646	NC_064036.1	3959724	3959974	Nvec_vc1.1_XM_032383811.2	digestive_filaments	SP	adult
peak21646	NC_064036.1	3959724	3959974	Nvec_vc1.1_XM_032383811.2	gastro	SP	adult
peak21646	NC_064036.1	3959724	3959974	Nvec_vc1.1_XM_032383811.2	gastro	SP	adult
peak21646	NC_064036.1	3959724	3959974	Nvec_vc1.1_XM_032383811.2	gastro_circular_muscle	SP	adult
peak21646	NC_064036.1	3959724	3959974	Nvec_vc1.1_XM_032383811.2	gastro_parietal_muscle	SP	adult
peak21647	NC_064036.1	3960506	3960756	Nvec_vc1.1_XM_032383802.2	NPC	NO	gastrula
peak21647	NC_064036.1	3960506	3960756	Nvec_vc1.1_XM_032383802.2	NPC	NO	gastrula
peak21647	NC_064036.1	3960506	3960756	Nvec_vc1.1_XM_032383802.2	cnidocyte	NO	adult
peak21647	NC_064036.1	3960506	3960756	Nvec_vc1.1_XM_032383802.2	digestive_filaments	NO	adult
peak21647	NC_064036.1	3960506	3960756	Nvec_vc1.1_XM_032383802.2	ecto	NO	gastrula
peak21647	NC_064036.1	3960506	3960756	Nvec_vc1.1_XM_032383802.2	ecto	NO	gastrula
peak21647	NC_064036.1	3960506	3960756	Nvec_vc1.1_XM_032383802.2	ecto	NO	gastrula
peak21647	NC_064036.1	3960506	3960756	Nvec_vc1.1_XM_032383802.2	gastro	NO	adult
peak21647	NC_064036.1	3960506	3960756	Nvec_vc1.1_XM_032383802.2	gastro	NO	adult
peak21647	NC_064036.1	3960506	3960756	Nvec_vc1.1_XM_032383802.2	gland_mucin	NO	gastrula
peak21648	NC_064036.1	3961133	3961383	Nvec_vc1.1_XM_032383802.2	EMS	SP	gastrula
peak21648	NC_064036.1	3961133	3961383	Nvec_vc1.1_XM_032383802.2	NPC	NO	gastrula
peak21648	NC_064036.1	3961133	3961383	Nvec_vc1.1_XM_032383802.2	NPC	NO	gastrula
peak21648	NC_064036.1	3961133	3961383	Nvec_vc1.1_XM_032383802.2	cnidocyte_gastrula	NO	gastrula
peak21648	NC_064036.1	3961133	3961383	Nvec_vc1.1_XM_032383802.2	digestive_filaments	NO	adult
peak21648	NC_064036.1	3961133	3961383	Nvec_vc1.1_XM_032383802.2	ecto	NO	gastrula
peak21648	NC_064036.1	3961133	3961383	Nvec_vc1.1_XM_032383802.2	ecto	NO	gastrula
peak21648	NC_064036.1	3961133	3961383	Nvec_vc1.1_XM_032383802.2	ecto	NO	gastrula
peak21648	NC_064036.1	3961133	3961383	Nvec_vc1.1_XM_032383802.2	gland	NO	adult
peak21648	NC_064036.1	3961133	3961383	Nvec_vc1.1_XM_032383802.2	gland_mucin	SP	gastrula
peak21648	NC_064036.1	3961133	3961383	Nvec_vc1.1_XM_032383802.2	neuron_GATA_Islet	NO	adult
peak21648	NC_064036.1	3961133	3961383	Nvec_vc1.1_XM_032383802.2	neuron_GATA_Islet	NO	adult
peak21648	NC_064036.1	3961133	3961383	Nvec_vc1.1_XM_032383802.2	neuron_Pou4_FoxL2	NO	adult
peak21648	NC_064036.1	3961133	3961383	Nvec_vc1.1_XM_032383802.2	neuron_Pou4_FoxL2	NO	adult
peak21649	NC_064036.1	3961900	3962150	Nvec_vc1.1_XM_032383802.2	digestive_filaments	NO	adult
peak21649	NC_064036.1	3961900	3962150	Nvec_vc1.1_XM_032383802.2	neuron_Pou4_FoxL2	NO	adult
peak21649	NC_064036.1	3961900	3962150	Nvec_vc1.1_XM_032383802.2	neuron_Pou4_FoxL2	NO	adult
peak21650	NC_064036.1	3962553	3962803	Nvec_vc1.1_XM_032383802.2	cnidocyte	NO	adult
peak21650	NC_064036.1	3962553	3962803	Nvec_vc1.1_XM_032383802.2	digestive_filaments	NO	adult
peak21650	NC_064036.1	3962553	3962803	Nvec_vc1.1_XM_032383802.2	gland	NO	adult
peak21650	NC_064036.1	3962553	3962803	Nvec_vc1.1_XM_032383802.2	neuron_Pou4_FoxL2	NO	adult
peak21650	NC_064036.1	3962553	3962803	Nvec_vc1.1_XM_032383802.2	neuron_Pou4_FoxL2	NO	adult
peak21651	NC_064036.1	3962776	3963026	Nvec_vc1.1_XM_001634357.3	ecto	NO	gastrula
peak21651	NC_064036.1	3962776	3963026	Nvec_vc1.1_XM_001634357.3	ecto	NO	gastrula
peak21651	NC_064036.1	3962776	3963026	Nvec_vc1.1_XM_001634357.3	ecto	NO	gastrula
peak21651	NC_064036.1	3962776	3963026	Nvec_vc1.1_XM_032383802.2	ecto	NO	gastrula
peak21651	NC_064036.1	3962776	3963026	Nvec_vc1.1_XM_032383802.2	ecto	NO	gastrula
peak21651	NC_064036.1	3962776	3963026	Nvec_vc1.1_XM_032383802.2	ecto	NO	gastrula
peak21652	NC_064036.1	3963218	3963468	Nvec_vc1.1_XM_032383802.2	ecto	NO	gastrula
peak21652	NC_064036.1	3963218	3963468	Nvec_vc1.1_XM_032383802.2	ecto	NO	gastrula
peak21652	NC_064036.1	3963218	3963468	Nvec_vc1.1_XM_032383802.2	ecto	NO	gastrula
peak21652	NC_064036.1	3963218	3963468	Nvec_vc1.1_XM_032383802.2	neuron_Pou4_FoxL2	NO	adult
peak21652	NC_064036.1	3963218	3963468	Nvec_vc1.1_XM_032383802.2	neuron_Pou4_FoxL2	NO	adult
peak21653	NC_064036.1	3964161	3964411	Nvec_vc1.1_XM_032383802.2	EMS	NO	gastrula
peak21653	NC_064036.1	3964161	3964411	Nvec_vc1.1_XM_032383802.2	digestive_filaments	NO	adult
peak21653	NC_064036.1	3964161	3964411	Nvec_vc1.1_XM_032383802.2	ecto	NO	gastrula
peak21653	NC_064036.1	3964161	3964411	Nvec_vc1.1_XM_032383802.2	ecto	NO	gastrula
peak21653	NC_064036.1	3964161	3964411	Nvec_vc1.1_XM_032383802.2	ecto	NO	gastrula
peak21654	NC_064036.1	3964719	3964969	Nvec_vc1.1_XM_032383802.2	digestive_filaments	NO	adult
peak21654	NC_064036.1	3964719	3964969	Nvec_vc1.1_XM_032383802.2	gastro	NO	adult
peak21654	NC_064036.1	3964719	3964969	Nvec_vc1.1_XM_032383802.2	gastro	NO	adult
peak21654	NC_064036.1	3964719	3964969	Nvec_vc1.1_XM_032383802.2	gastro_parietal_muscle	NO	adult
peak21654	NC_064036.1	3964719	3964969	Nvec_vc1.1_XM_032383802.2	gland	NO	adult
peak21655	NC_064036.1	3965018	3965268	Nvec_vc1.1_XM_032383802.2	digestive_filaments	NO	adult
peak21655	NC_064036.1	3965018	3965268	Nvec_vc1.1_XM_032383802.2	ecto	NO	gastrula
peak21655	NC_064036.1	3965018	3965268	Nvec_vc1.1_XM_032383802.2	ecto	NO	gastrula
peak21655	NC_064036.1	3965018	3965268	Nvec_vc1.1_XM_032383802.2	ecto	NO	gastrula
peak21655	NC_064036.1	3965018	3965268	Nvec_vc1.1_XM_032383802.2	epidermis	NO	adult
peak21655	NC_064036.1	3965018	3965268	Nvec_vc1.1_XM_032383802.2	gland	NO	adult
peak21655	NC_064036.1	3965018	3965268	Nvec_vc1.1_XM_032383802.2	neuron_GATA_Islet	NO	adult
peak21655	NC_064036.1	3965018	3965268	Nvec_vc1.1_XM_032383802.2	neuron_GATA_Islet	NO	adult
peak21656	NC_064036.1	3965375	3965625	Nvec_vc1.1_XM_032383802.2	digestive_filaments	NO	adult
peak21656	NC_064036.1	3965375	3965625	Nvec_vc1.1_XM_032383802.2	ecto	NO	gastrula
peak21656	NC_064036.1	3965375	3965625	Nvec_vc1.1_XM_032383802.2	ecto	NO	gastrula
peak21656	NC_064036.1	3965375	3965625	Nvec_vc1.1_XM_032383802.2	ecto	NO	gastrula
peak21656	NC_064036.1	3965375	3965625	Nvec_vc1.1_XM_032383802.2	gastro	NO	adult
peak21656	NC_064036.1	3965375	3965625	Nvec_vc1.1_XM_032383802.2	gastro	NO	adult
peak21656	NC_064036.1	3965375	3965625	Nvec_vc1.1_XM_032383802.2	gland	NO	adult
peak21656	NC_064036.1	3965375	3965625	Nvec_vc1.1_XM_032383802.2	neuron_Pou4_FoxL2	NO	adult
peak21656	NC_064036.1	3965375	3965625	Nvec_vc1.1_XM_032383802.2	neuron_Pou4_FoxL2	NO	adult
peak21657	NC_064036.1	3965709	3965959	Nvec_vc1.1_XM_032383802.2	EMS	NO	gastrula
peak21657	NC_064036.1	3965709	3965959	Nvec_vc1.1_XM_032383802.2	NPC	NO	gastrula
peak21657	NC_064036.1	3965709	3965959	Nvec_vc1.1_XM_032383802.2	NPC	NO	gastrula
peak21657	NC_064036.1	3965709	3965959	Nvec_vc1.1_XM_032383802.2	cnidocyte_gastrula	NO	gastrula
peak21657	NC_064036.1	3965709	3965959	Nvec_vc1.1_XM_032383802.2	digestive_filaments	NO	adult
peak21657	NC_064036.1	3965709	3965959	Nvec_vc1.1_XM_032383802.2	ecto	NO	gastrula
peak21657	NC_064036.1	3965709	3965959	Nvec_vc1.1_XM_032383802.2	ecto	NO	gastrula
peak21657	NC_064036.1	3965709	3965959	Nvec_vc1.1_XM_032383802.2	ecto	NO	gastrula
peak21657	NC_064036.1	3965709	3965959	Nvec_vc1.1_XM_032383802.2	epidermis	NO	adult
peak21657	NC_064036.1	3965709	3965959	Nvec_vc1.1_XM_032383802.2	gastro	NO	adult
peak21657	NC_064036.1	3965709	3965959	Nvec_vc1.1_XM_032383802.2	gastro	NO	adult
peak21657	NC_064036.1	3965709	3965959	Nvec_vc1.1_XM_032383802.2	gastro_circular_muscle	NO	adult
peak21657	NC_064036.1	3965709	3965959	Nvec_vc1.1_XM_032383802.2	gastro_parietal_muscle	NO	adult
peak21657	NC_064036.1	3965709	3965959	Nvec_vc1.1_XM_032383802.2	gland	NO	adult
peak21657	NC_064036.1	3965709	3965959	Nvec_vc1.1_XM_032383802.2	neuron_GATA_Islet	NO	adult
peak21657	NC_064036.1	3965709	3965959	Nvec_vc1.1_XM_032383802.2	neuron_GATA_Islet	NO	adult
peak21657	NC_064036.1	3965709	3965959	Nvec_vc1.1_XM_032383802.2	neuron_Pou4_FoxL2	NO	adult
peak21657	NC_064036.1	3965709	3965959	Nvec_vc1.1_XM_032383802.2	neuron_Pou4_FoxL2	NO	adult
peak21657	NC_064036.1	3965709	3965959	Nvec_vc1.1_XM_032383802.2	neuronal	NO	gastrula
peak21658	NC_064036.1	3966035	3966285	Nvec_vc1.1_XM_032383802.2	NPC	SP	gastrula
peak21658	NC_064036.1	3966035	3966285	Nvec_vc1.1_XM_032383802.2	NPC	SP	gastrula
peak21658	NC_064036.1	3966035	3966285	Nvec_vc1.1_XM_032383802.2	cnidocyte	CP	adult
peak21658	NC_064036.1	3966035	3966285	Nvec_vc1.1_XM_032383802.2	cnidocyte_gastrula	SP	gastrula
peak21658	NC_064036.1	3966035	3966285	Nvec_vc1.1_XM_032383802.2	digestive_filaments	CP	adult
peak21658	NC_064036.1	3966035	3966285	Nvec_vc1.1_XM_032383802.2	ecto	SP	gastrula
peak21658	NC_064036.1	3966035	3966285	Nvec_vc1.1_XM_032383802.2	ecto	SP	gastrula
peak21658	NC_064036.1	3966035	3966285	Nvec_vc1.1_XM_032383802.2	ecto	SP	gastrula
peak21658	NC_064036.1	3966035	3966285	Nvec_vc1.1_XM_032383802.2	epidermis	CP	adult
peak21658	NC_064036.1	3966035	3966285	Nvec_vc1.1_XM_032383802.2	gastro	CP	adult
peak21658	NC_064036.1	3966035	3966285	Nvec_vc1.1_XM_032383802.2	gastro	CP	adult
peak21658	NC_064036.1	3966035	3966285	Nvec_vc1.1_XM_032383802.2	gastro_circular_muscle	CP	adult
peak21658	NC_064036.1	3966035	3966285	Nvec_vc1.1_XM_032383802.2	gastro_parietal_muscle	CP	adult
peak21658	NC_064036.1	3966035	3966285	Nvec_vc1.1_XM_032383802.2	gland	CP	adult
peak21658	NC_064036.1	3966035	3966285	Nvec_vc1.1_XM_032383802.2	muscle	CP	adult
peak21658	NC_064036.1	3966035	3966285	Nvec_vc1.1_XM_032383802.2	neuron_GATA_Islet	CP	adult
peak21658	NC_064036.1	3966035	3966285	Nvec_vc1.1_XM_032383802.2	neuron_GATA_Islet	CP	adult
peak21658	NC_064036.1	3966035	3966285	Nvec_vc1.1_XM_032383802.2	neuron_Pou4_FoxL2	CP	adult
peak21658	NC_064036.1	3966035	3966285	Nvec_vc1.1_XM_032383802.2	neuron_Pou4_FoxL2	CP	adult
peak21658	NC_064036.1	3966035	3966285	Nvec_vc1.1_XM_032383802.2	neuronal	SP	gastrula
peak21658	NC_064036.1	3966035	3966285	Nvec_vc1.1_XM_032383802.2	precursors	CP	adult
peak21659	NC_064036.1	3966940	3967190	Nvec_vc1.1_XM_032383802.2	digestive_filaments	NO	adult
peak21659	NC_064036.1	3966940	3967190	Nvec_vc1.1_XM_032383802.2	ecto	NO	gastrula
peak21659	NC_064036.1	3966940	3967190	Nvec_vc1.1_XM_032383802.2	ecto	NO	gastrula
peak21659	NC_064036.1	3966940	3967190	Nvec_vc1.1_XM_032383802.2	ecto	NO	gastrula
peak21659	NC_064036.1	3966940	3967190	Nvec_vc1.1_XM_032383802.2	epidermis	NO	adult
peak21659	NC_064036.1	3966940	3967190	Nvec_vc1.1_XM_032383802.2	gastro	NO	adult
peak21659	NC_064036.1	3966940	3967190	Nvec_vc1.1_XM_032383802.2	gastro	NO	adult
peak21659	NC_064036.1	3966940	3967190	Nvec_vc1.1_XM_032383802.2	gland	NO	adult
peak21659	NC_064036.1	3966940	3967190	Nvec_vc1.1_XM_032383802.2	neuron_Pou4_FoxL2	NO	adult
peak21659	NC_064036.1	3966940	3967190	Nvec_vc1.1_XM_032383802.2	neuron_Pou4_FoxL2	NO	adult
peak21661	NC_064036.1	3967701	3967951	Nvec_vc1.1_XM_032383802.2	digestive_filaments	NO	adult
peak21661	NC_064036.1	3967701	3967951	Nvec_vc1.1_XM_032383802.2	gastro	NO	adult
peak21661	NC_064036.1	3967701	3967951	Nvec_vc1.1_XM_032383802.2	gastro	NO	adult
peak21661	NC_064036.1	3967701	3967951	Nvec_vc1.1_XM_032383802.2	neuron_Pou4_FoxL2	NO	adult
peak21661	NC_064036.1	3967701	3967951	Nvec_vc1.1_XM_032383802.2	neuron_Pou4_FoxL2	NO	adult
peak21662	NC_064036.1	3968326	3968576	Nvec_vc1.1_XM_032383802.2	digestive_filaments	NO	adult
peak21662	NC_064036.1	3968326	3968576	Nvec_vc1.1_XM_032383802.2	epidermis	NO	adult
peak21662	NC_064036.1	3968326	3968576	Nvec_vc1.1_XM_032383802.2	gastro_circular_muscle	NO	adult
peak21662	NC_064036.1	3968326	3968576	Nvec_vc1.1_XM_032383802.2	gland	NO	adult
peak21662	NC_064036.1	3968326	3968576	Nvec_vc1.1_XM_032383802.2	muscle	NO	adult
peak21662	NC_064036.1	3968326	3968576	Nvec_vc1.1_XM_032383802.2	precursors	NO	adult
peak21664	NC_064036.1	3986137	3986387	Nvec_vc1.1_XM_001634357.3	digestive_filaments	SP	adult
peak21664	NC_064036.1	3986137	3986387	Nvec_vc1.1_XM_001634357.3	gastro	NO	adult
peak21664	NC_064036.1	3986137	3986387	Nvec_vc1.1_XM_001634357.3	gastro	NO	adult
peak21665	NC_064036.1	3988767	3989017	Nvec_vc1.1_XM_001634357.3	gastro_circular_muscle	NO	adult
peak21665	NC_064036.1	3988767	3989017	Nvec_vc1.1_XM_001634357.3	gastro_parietal_muscle	NO	adult
peak21667	NC_064036.1	3989453	3989703	Nvec_vc1.1_XM_001634357.3	gastro_circular_muscle	NO	adult
peak21667	NC_064036.1	3989453	3989703	Nvec_vc1.1_XM_001634357.3	gastro_parietal_muscle	NO	adult
peak21667	NC_064036.1	3989453	3989703	Nvec_vc1.1_XM_001634357.3	muscle	NO	adult
peak21668	NC_064036.1	3989767	3990017	Nvec_vc1.1_XM_001634357.3	gastro_parietal_muscle	NO	adult
peak21669	NC_064036.1	3990442	3990692	Nvec_vc1.1_XM_001634357.3	gastro	NO	adult
peak21669	NC_064036.1	3990442	3990692	Nvec_vc1.1_XM_001634357.3	gastro	NO	adult
peak21669	NC_064036.1	3990442	3990692	Nvec_vc1.1_XM_001634357.3	gastro_circular_muscle	NO	adult
peak21669	NC_064036.1	3990442	3990692	Nvec_vc1.1_XM_001634357.3	gastro_parietal_muscle	NO	adult
peak21669	NC_064036.1	3990442	3990692	Nvec_vc1.1_XM_001634357.3	muscle	NO	adult
peak21670	NC_064036.1	3990617	3990866	Nvec_vc1.1_XM_001634357.3	gastro	NO	adult
peak21670	NC_064036.1	3990617	3990866	Nvec_vc1.1_XM_001634357.3	gastro	NO	adult
peak21670	NC_064036.1	3990617	3990866	Nvec_vc1.1_XM_001634357.3	gastro_circular_muscle	NO	adult
peak21670	NC_064036.1	3990617	3990866	Nvec_vc1.1_XM_001634357.3	gastro_parietal_muscle	NO	adult
peak21670	NC_064036.1	3990617	3990866	Nvec_vc1.1_XM_001634357.3	muscle	NO	adult
peak21671	NC_064036.1	3990912	3991162	Nvec_vc1.1_XM_001634357.3	gastro	NO	adult
peak21671	NC_064036.1	3990912	3991162	Nvec_vc1.1_XM_001634357.3	gastro	NO	adult
peak21671	NC_064036.1	3990912	3991162	Nvec_vc1.1_XM_001634357.3	gastro_circular_muscle	NO	adult
peak21671	NC_064036.1	3990912	3991162	Nvec_vc1.1_XM_001634357.3	gastro_parietal_muscle	NO	adult
peak21671	NC_064036.1	3990912	3991162	Nvec_vc1.1_XM_001634357.3	muscle	NO	adult
peak21672	NC_064036.1	3991341	3991591	Nvec_vc1.1_XM_001634357.3	cnidocyte	SP	adult
peak21672	NC_064036.1	3991341	3991591	Nvec_vc1.1_XM_001634357.3	gastro	SP	adult
peak21672	NC_064036.1	3991341	3991591	Nvec_vc1.1_XM_001634357.3	gastro	SP	adult
peak21672	NC_064036.1	3991341	3991591	Nvec_vc1.1_XM_001634357.3	gastro_circular_muscle	SP	adult
peak21672	NC_064036.1	3991341	3991591	Nvec_vc1.1_XM_001634357.3	gastro_parietal_muscle	SP	adult
peak21672	NC_064036.1	3991341	3991591	Nvec_vc1.1_XM_001634357.3	muscle	SP	adult
peak21673	NC_064036.1	3992124	3992374	Nvec_vc1.1_XM_001634357.3	gastro	NO	adult
peak21673	NC_064036.1	3992124	3992374	Nvec_vc1.1_XM_001634357.3	gastro	NO	adult
peak21673	NC_064036.1	3992124	3992374	Nvec_vc1.1_XM_001634357.3	gastro_circular_muscle	NO	adult
peak21674	NC_064036.1	3992634	3992884	Nvec_vc1.1_XM_001634357.3	gastro_circular_muscle	NO	adult
peak21674	NC_064036.1	3992634	3992884	Nvec_vc1.1_XM_001634357.3	gastro_parietal_muscle	NO	adult
peak21675	NC_064036.1	3993152	3993402	Nvec_vc1.1_XM_001634357.3	gastro_circular_muscle	NO	adult
peak21675	NC_064036.1	3993152	3993402	Nvec_vc1.1_XM_001634357.3	gastro_parietal_muscle	NO	adult
peak21675	NC_064036.1	3993152	3993402	Nvec_vc1.1_XM_001634357.3	muscle	NO	adult
peak21676	NC_064036.1	3993638	3993888	Nvec_vc1.1_XM_001634357.3	gastro_circular_muscle	NO	adult
peak21676	NC_064036.1	3993638	3993888	Nvec_vc1.1_XM_001634357.3	gastro_parietal_muscle	NO	adult
peak21676	NC_064036.1	3993638	3993888	Nvec_vc1.1_XM_001634357.3	muscle	NO	adult
peak21677	NC_064036.1	3994241	3994491	Nvec_vc1.1_XM_001634357.3	gastro_parietal_muscle	NO	adult
peak21678	NC_064036.1	3994588	3994838	Nvec_vc1.1_XM_001634357.3	NPC	AP	gastrula
peak21678	NC_064036.1	3994588	3994838	Nvec_vc1.1_XM_001634357.3	NPC	AP	gastrula
peak21678	NC_064036.1	3994588	3994838	Nvec_vc1.1_XM_032383769.2	NPC	NO	gastrula
peak21678	NC_064036.1	3994588	3994838	Nvec_vc1.1_XM_032383769.2	NPC	NO	gastrula
peak21680	NC_064036.1	3995489	3995739	Nvec_vc1.1_XM_001634357.3	ecto	AP	gastrula
peak21680	NC_064036.1	3995489	3995739	Nvec_vc1.1_XM_001634357.3	ecto	AP	gastrula
peak21680	NC_064036.1	3995489	3995739	Nvec_vc1.1_XM_001634357.3	ecto	AP	gastrula
peak21680	NC_064036.1	3995489	3995739	Nvec_vc1.1_XM_032383769.2	ecto	NO	gastrula
peak21680	NC_064036.1	3995489	3995739	Nvec_vc1.1_XM_032383769.2	ecto	NO	gastrula
peak21680	NC_064036.1	3995489	3995739	Nvec_vc1.1_XM_032383769.2	ecto	NO	gastrula
peak21681	NC_064036.1	3995738	3995988	Nvec_vc1.1_XM_001634357.3	gastro_circular_muscle	NO	adult
peak21681	NC_064036.1	3995738	3995988	Nvec_vc1.1_XM_001634357.3	gastro_parietal_muscle	NO	adult
peak21681	NC_064036.1	3995738	3995988	Nvec_vc1.1_XM_032383769.2	gastro_circular_muscle	NO	adult
peak21681	NC_064036.1	3995738	3995988	Nvec_vc1.1_XM_032383769.2	gastro_parietal_muscle	NO	adult
peak21683	NC_064036.1	3997820	3998070	Nvec_vc1.1_XM_001634357.3	gastro_parietal_muscle	NO	adult
peak21683	NC_064036.1	3997820	3998070	Nvec_vc1.1_XM_001634357.3	muscle	NO	adult
peak21684	NC_064036.1	3998525	3998774	Nvec_vc1.1_XM_001634357.3	ecto	NO	gastrula
peak21684	NC_064036.1	3998525	3998774	Nvec_vc1.1_XM_001634357.3	ecto	NO	gastrula
peak21684	NC_064036.1	3998525	3998774	Nvec_vc1.1_XM_001634357.3	ecto	NO	gastrula
peak21684	NC_064036.1	3998525	3998774	Nvec_vc1.1_XM_032383769.2	ecto	NO	gastrula
peak21684	NC_064036.1	3998525	3998774	Nvec_vc1.1_XM_032383769.2	ecto	NO	gastrula
peak21684	NC_064036.1	3998525	3998774	Nvec_vc1.1_XM_032383769.2	ecto	NO	gastrula
peak21685	NC_064036.1	3998861	3999111	Nvec_vc1.1_XM_001634357.3	EMS	NO	gastrula
peak21685	NC_064036.1	3998861	3999111	Nvec_vc1.1_XM_001634357.3	ecto	NO	gastrula
peak21685	NC_064036.1	3998861	3999111	Nvec_vc1.1_XM_001634357.3	ecto	NO	gastrula
peak21685	NC_064036.1	3998861	3999111	Nvec_vc1.1_XM_001634357.3	ecto	NO	gastrula
peak21685	NC_064036.1	3998861	3999111	Nvec_vc1.1_XM_001634357.3	gastro_circular_muscle	NO	adult
peak21685	NC_064036.1	3998861	3999111	Nvec_vc1.1_XM_032383769.2	EMS	NO	gastrula
peak21685	NC_064036.1	3998861	3999111	Nvec_vc1.1_XM_032383769.2	ecto	NO	gastrula
peak21685	NC_064036.1	3998861	3999111	Nvec_vc1.1_XM_032383769.2	ecto	NO	gastrula
peak21685	NC_064036.1	3998861	3999111	Nvec_vc1.1_XM_032383769.2	ecto	NO	gastrula
peak21685	NC_064036.1	3998861	3999111	Nvec_vc1.1_XM_032383769.2	gastro_circular_muscle	NO	adult
peak21686	NC_064036.1	4000341	4000591	Nvec_vc1.1_XM_001634357.3	ecto	NO	gastrula
peak21686	NC_064036.1	4000341	4000591	Nvec_vc1.1_XM_001634357.3	ecto	NO	gastrula
peak21686	NC_064036.1	4000341	4000591	Nvec_vc1.1_XM_001634357.3	ecto	NO	gastrula
peak21686	NC_064036.1	4000341	4000591	Nvec_vc1.1_XM_032383769.2	ecto	NO	gastrula
peak21686	NC_064036.1	4000341	4000591	Nvec_vc1.1_XM_032383769.2	ecto	NO	gastrula
peak21686	NC_064036.1	4000341	4000591	Nvec_vc1.1_XM_032383769.2	ecto	NO	gastrula
peak21687	NC_064036.1	4005534	4005784	Nvec_vc1.1_XM_001634358.3	EMS	CP	gastrula
peak21687	NC_064036.1	4005534	4005784	Nvec_vc1.1_XM_001634358.3	NPC	CP	gastrula
peak21687	NC_064036.1	4005534	4005784	Nvec_vc1.1_XM_001634358.3	NPC	CP	gastrula
peak21687	NC_064036.1	4005534	4005784	Nvec_vc1.1_XM_001634358.3	cnidocyte	CP	adult
peak21687	NC_064036.1	4005534	4005784	Nvec_vc1.1_XM_001634358.3	cnidocyte_gastrula	CP	gastrula
peak21687	NC_064036.1	4005534	4005784	Nvec_vc1.1_XM_001634358.3	digestive_filaments	CP	adult
peak21687	NC_064036.1	4005534	4005784	Nvec_vc1.1_XM_001634358.3	ecto	CP	gastrula
peak21687	NC_064036.1	4005534	4005784	Nvec_vc1.1_XM_001634358.3	ecto	CP	gastrula
peak21687	NC_064036.1	4005534	4005784	Nvec_vc1.1_XM_001634358.3	ecto	CP	gastrula
peak21687	NC_064036.1	4005534	4005784	Nvec_vc1.1_XM_001634358.3	epidermis	CP	adult
peak21687	NC_064036.1	4005534	4005784	Nvec_vc1.1_XM_001634358.3	gastro	CP	adult
peak21687	NC_064036.1	4005534	4005784	Nvec_vc1.1_XM_001634358.3	gastro	CP	adult
peak21687	NC_064036.1	4005534	4005784	Nvec_vc1.1_XM_001634358.3	gastro_circular_muscle	CP	adult
peak21687	NC_064036.1	4005534	4005784	Nvec_vc1.1_XM_001634358.3	gastro_parietal_muscle	CP	adult
peak21687	NC_064036.1	4005534	4005784	Nvec_vc1.1_XM_001634358.3	gland	CP	adult
peak21687	NC_064036.1	4005534	4005784	Nvec_vc1.1_XM_001634358.3	gland_mucin	CP	gastrula
peak21687	NC_064036.1	4005534	4005784	Nvec_vc1.1_XM_001634358.3	muscle	CP	adult
peak21687	NC_064036.1	4005534	4005784	Nvec_vc1.1_XM_001634358.3	neuron_GATA_Islet	CP	adult
peak21687	NC_064036.1	4005534	4005784	Nvec_vc1.1_XM_001634358.3	neuron_GATA_Islet	CP	adult
peak21687	NC_064036.1	4005534	4005784	Nvec_vc1.1_XM_001634358.3	neuron_Pou4_FoxL2	CP	adult
peak21687	NC_064036.1	4005534	4005784	Nvec_vc1.1_XM_001634358.3	neuron_Pou4_FoxL2	CP	adult
peak21687	NC_064036.1	4005534	4005784	Nvec_vc1.1_XM_001634358.3	neuronal	CP	gastrula
peak21687	NC_064036.1	4005534	4005784	Nvec_vc1.1_XM_001634358.3	precursors	CP	adult
peak21687	NC_064036.1	4005534	4005784	Nvec_vc1.1_XM_032383769.2	EMS	CP	gastrula
peak21687	NC_064036.1	4005534	4005784	Nvec_vc1.1_XM_032383769.2	NPC	CP	gastrula
peak21687	NC_064036.1	4005534	4005784	Nvec_vc1.1_XM_032383769.2	NPC	CP	gastrula
peak21687	NC_064036.1	4005534	4005784	Nvec_vc1.1_XM_032383769.2	cnidocyte	CP	adult
peak21687	NC_064036.1	4005534	4005784	Nvec_vc1.1_XM_032383769.2	cnidocyte_gastrula	CP	gastrula
peak21687	NC_064036.1	4005534	4005784	Nvec_vc1.1_XM_032383769.2	digestive_filaments	CP	adult
peak21687	NC_064036.1	4005534	4005784	Nvec_vc1.1_XM_032383769.2	ecto	CP	gastrula
peak21687	NC_064036.1	4005534	4005784	Nvec_vc1.1_XM_032383769.2	ecto	CP	gastrula
peak21687	NC_064036.1	4005534	4005784	Nvec_vc1.1_XM_032383769.2	ecto	CP	gastrula
peak21687	NC_064036.1	4005534	4005784	Nvec_vc1.1_XM_032383769.2	epidermis	CP	adult
peak21687	NC_064036.1	4005534	4005784	Nvec_vc1.1_XM_032383769.2	gastro	CP	adult
peak21687	NC_064036.1	4005534	4005784	Nvec_vc1.1_XM_032383769.2	gastro	CP	adult
peak21687	NC_064036.1	4005534	4005784	Nvec_vc1.1_XM_032383769.2	gastro_circular_muscle	CP	adult
peak21687	NC_064036.1	4005534	4005784	Nvec_vc1.1_XM_032383769.2	gastro_parietal_muscle	CP	adult
peak21687	NC_064036.1	4005534	4005784	Nvec_vc1.1_XM_032383769.2	gland	CP	adult
peak21687	NC_064036.1	4005534	4005784	Nvec_vc1.1_XM_032383769.2	gland_mucin	CP	gastrula
peak21687	NC_064036.1	4005534	4005784	Nvec_vc1.1_XM_032383769.2	muscle	CP	adult
peak21687	NC_064036.1	4005534	4005784	Nvec_vc1.1_XM_032383769.2	neuron_GATA_Islet	CP	adult
peak21687	NC_064036.1	4005534	4005784	Nvec_vc1.1_XM_032383769.2	neuron_GATA_Islet	CP	adult
peak21687	NC_064036.1	4005534	4005784	Nvec_vc1.1_XM_032383769.2	neuron_Pou4_FoxL2	CP	adult
peak21687	NC_064036.1	4005534	4005784	Nvec_vc1.1_XM_032383769.2	neuron_Pou4_FoxL2	CP	adult
peak21687	NC_064036.1	4005534	4005784	Nvec_vc1.1_XM_032383769.2	neuronal	CP	gastrula
peak21687	NC_064036.1	4005534	4005784	Nvec_vc1.1_XM_032383769.2	precursors	CP	adult
peak21688	NC_064036.1	4008398	4008648	Nvec_vc1.1_XM_001634358.3	gastro_circular_muscle	NO	adult
peak21688	NC_064036.1	4008398	4008648	Nvec_vc1.1_XM_001634358.3	gastro_parietal_muscle	NO	adult
peak21688	NC_064036.1	4008398	4008648	Nvec_vc1.1_XM_032383770.2	gastro_circular_muscle	NO	adult
peak21688	NC_064036.1	4008398	4008648	Nvec_vc1.1_XM_032383770.2	gastro_parietal_muscle	NO	adult
peak21689	NC_064036.1	4009180	4009430	Nvec_vc1.1_XM_032383770.2	ecto	NO	gastrula
peak21689	NC_064036.1	4009180	4009430	Nvec_vc1.1_XM_032383770.2	ecto	NO	gastrula
peak21689	NC_064036.1	4009180	4009430	Nvec_vc1.1_XM_032383770.2	ecto	NO	gastrula
peak21689	NC_064036.1	4009180	4009430	Nvec_vc1.1_XM_032383770.2	epidermis	NO	adult
peak21690	NC_064036.1	4009961	4010211	Nvec_vc1.1_XM_032383770.2	epidermis	NO	adult
peak21690	NC_064036.1	4009961	4010211	Nvec_vc1.1_XM_032383770.2	gastro_circular_muscle	NO	adult
peak21690	NC_064036.1	4009961	4010211	Nvec_vc1.1_XM_032383770.2	gastro_parietal_muscle	NO	adult
peak21691	NC_064036.1	4010216	4010466	Nvec_vc1.1_XM_032383770.2	ecto	NO	gastrula
peak21691	NC_064036.1	4010216	4010466	Nvec_vc1.1_XM_032383770.2	ecto	NO	gastrula
peak21691	NC_064036.1	4010216	4010466	Nvec_vc1.1_XM_032383770.2	ecto	NO	gastrula
peak21691	NC_064036.1	4010216	4010466	Nvec_vc1.1_XM_032383770.2	epidermis	SP	adult
peak21692	NC_064036.1	4010835	4011085	Nvec_vc1.1_XM_032383770.2	EMS	SP	gastrula
peak21692	NC_064036.1	4010835	4011085	Nvec_vc1.1_XM_032383770.2	ecto	SP	gastrula
peak21692	NC_064036.1	4010835	4011085	Nvec_vc1.1_XM_032383770.2	ecto	SP	gastrula
peak21692	NC_064036.1	4010835	4011085	Nvec_vc1.1_XM_032383770.2	ecto	SP	gastrula
peak21692	NC_064036.1	4010835	4011085	Nvec_vc1.1_XM_032383770.2	epidermis	NO	adult
peak21692	NC_064036.1	4010835	4011085	Nvec_vc1.1_XM_032383770.2	gastro	NO	adult
peak21692	NC_064036.1	4010835	4011085	Nvec_vc1.1_XM_032383770.2	gastro_circular_muscle	NO	adult
peak21692	NC_064036.1	4010835	4011085	Nvec_vc1.1_XM_032383770.2	gastro_parietal_muscle	NO	adult
peak21692	NC_064036.1	4010835	4011085	Nvec_vc1.1_XM_032383770.2	muscle	NO	adult
peak21693	NC_064036.1	4011089	4011339	Nvec_vc1.1_XM_032383770.2	digestive_filaments	SP	adult
peak21693	NC_064036.1	4011089	4011339	Nvec_vc1.1_XM_032383770.2	epidermis	NO	adult
peak21693	NC_064036.1	4011089	4011339	Nvec_vc1.1_XM_032383770.2	gastro	SP	adult
peak21693	NC_064036.1	4011089	4011339	Nvec_vc1.1_XM_032383770.2	gastro_circular_muscle	SP	adult
peak21693	NC_064036.1	4011089	4011339	Nvec_vc1.1_XM_032383770.2	gastro_parietal_muscle	SP	adult
peak21693	NC_064036.1	4011089	4011339	Nvec_vc1.1_XM_032383770.2	muscle	SP	adult
peak21695	NC_064036.1	4013912	4014162	Nvec_vc1.1_XM_001634359.3	gastro	NO	adult
peak21696	NC_064036.1	4014210	4014460	Nvec_vc1.1_XM_001634359.3	EMS	SP	gastrula
peak21696	NC_064036.1	4014210	4014460	Nvec_vc1.1_XM_001634359.3	NPC	SP	gastrula
peak21696	NC_064036.1	4014210	4014460	Nvec_vc1.1_XM_001634359.3	NPC	SP	gastrula
peak21696	NC_064036.1	4014210	4014460	Nvec_vc1.1_XM_001634359.3	cnidocyte	CP	adult
peak21696	NC_064036.1	4014210	4014460	Nvec_vc1.1_XM_001634359.3	cnidocyte_gastrula	SP	gastrula
peak21696	NC_064036.1	4014210	4014460	Nvec_vc1.1_XM_001634359.3	digestive_filaments	CP	adult
peak21696	NC_064036.1	4014210	4014460	Nvec_vc1.1_XM_001634359.3	ecto	SP	gastrula
peak21696	NC_064036.1	4014210	4014460	Nvec_vc1.1_XM_001634359.3	ecto	SP	gastrula
peak21696	NC_064036.1	4014210	4014460	Nvec_vc1.1_XM_001634359.3	ecto	SP	gastrula
peak21696	NC_064036.1	4014210	4014460	Nvec_vc1.1_XM_001634359.3	epidermis	CP	adult
peak21696	NC_064036.1	4014210	4014460	Nvec_vc1.1_XM_001634359.3	gastro	CP	adult
peak21696	NC_064036.1	4014210	4014460	Nvec_vc1.1_XM_001634359.3	gastro_circular_muscle	CP	adult
peak21696	NC_064036.1	4014210	4014460	Nvec_vc1.1_XM_001634359.3	gastro_parietal_muscle	CP	adult
peak21696	NC_064036.1	4014210	4014460	Nvec_vc1.1_XM_001634359.3	gland	CP	adult
peak21696	NC_064036.1	4014210	4014460	Nvec_vc1.1_XM_001634359.3	gland_mucin	SP	gastrula
peak21696	NC_064036.1	4014210	4014460	Nvec_vc1.1_XM_001634359.3	muscle	CP	adult
peak21696	NC_064036.1	4014210	4014460	Nvec_vc1.1_XM_001634359.3	neuron_GATA_Islet	CP	adult
peak21696	NC_064036.1	4014210	4014460	Nvec_vc1.1_XM_001634359.3	neuron_GATA_Islet	CP	adult
peak21696	NC_064036.1	4014210	4014460	Nvec_vc1.1_XM_001634359.3	neuron_Pou4_FoxL2	CP	adult
peak21696	NC_064036.1	4014210	4014460	Nvec_vc1.1_XM_001634359.3	neuron_Pou4_FoxL2	CP	adult
peak21696	NC_064036.1	4014210	4014460	Nvec_vc1.1_XM_001634359.3	precursors	CP	adult
peak21698	NC_064036.1	4019522	4019772	Nvec_vc1.1_XM_001634360.3	EMS	CP	gastrula
peak21698	NC_064036.1	4019522	4019772	Nvec_vc1.1_XM_001634360.3	NPC	CP	gastrula
peak21698	NC_064036.1	4019522	4019772	Nvec_vc1.1_XM_001634360.3	NPC	CP	gastrula
peak21698	NC_064036.1	4019522	4019772	Nvec_vc1.1_XM_001634360.3	cnidocyte	CP	adult
peak21698	NC_064036.1	4019522	4019772	Nvec_vc1.1_XM_001634360.3	cnidocyte_gastrula	CP	gastrula
peak21698	NC_064036.1	4019522	4019772	Nvec_vc1.1_XM_001634360.3	digestive_filaments	CP	adult
peak21698	NC_064036.1	4019522	4019772	Nvec_vc1.1_XM_001634360.3	ecto	CP	gastrula
peak21698	NC_064036.1	4019522	4019772	Nvec_vc1.1_XM_001634360.3	ecto	CP	gastrula
peak21698	NC_064036.1	4019522	4019772	Nvec_vc1.1_XM_001634360.3	ecto	CP	gastrula
peak21698	NC_064036.1	4019522	4019772	Nvec_vc1.1_XM_001634360.3	epidermis	CP	adult
peak21698	NC_064036.1	4019522	4019772	Nvec_vc1.1_XM_001634360.3	gastro	CP	adult
peak21698	NC_064036.1	4019522	4019772	Nvec_vc1.1_XM_001634360.3	gastro_circular_muscle	CP	adult
peak21698	NC_064036.1	4019522	4019772	Nvec_vc1.1_XM_001634360.3	gastro_parietal_muscle	CP	adult
peak21698	NC_064036.1	4019522	4019772	Nvec_vc1.1_XM_001634360.3	gland	CP	adult
peak21698	NC_064036.1	4019522	4019772	Nvec_vc1.1_XM_001634360.3	gland_mucin	CP	gastrula
peak21698	NC_064036.1	4019522	4019772	Nvec_vc1.1_XM_001634360.3	muscle	CP	adult
peak21698	NC_064036.1	4019522	4019772	Nvec_vc1.1_XM_001634360.3	neuron_GATA_Islet	CP	adult
peak21698	NC_064036.1	4019522	4019772	Nvec_vc1.1_XM_001634360.3	neuron_GATA_Islet	CP	adult
peak21698	NC_064036.1	4019522	4019772	Nvec_vc1.1_XM_001634360.3	neuron_Pou4_FoxL2	CP	adult
peak21698	NC_064036.1	4019522	4019772	Nvec_vc1.1_XM_001634360.3	neuron_Pou4_FoxL2	CP	adult
peak21698	NC_064036.1	4019522	4019772	Nvec_vc1.1_XM_001634360.3	neuronal	CP	gastrula
peak21698	NC_064036.1	4019522	4019772	Nvec_vc1.1_XM_001634360.3	precursors	CP	adult
peak21699	NC_064036.1	4025185	4025434	Nvec_vc1.1_XM_001634360.3	cnidocyte_gastrula	NO	gastrula
peak21699	NC_064036.1	4025185	4025434	Nvec_vc1.1_XM_032383771.2	cnidocyte_gastrula	NO	gastrula
peak21700	NC_064036.1	4025338	4025588	Nvec_vc1.1_XM_001634360.3	cnidocyte_gastrula	NO	gastrula
peak21700	NC_064036.1	4025338	4025588	Nvec_vc1.1_XM_032383771.2	cnidocyte_gastrula	SP	gastrula
peak21701	NC_064036.1	4028614	4028864	Nvec_vc1.1_XM_001634360.3	precursors	NO	adult
peak21702	NC_064036.1	4030532	4030782	Nvec_vc1.1_XM_001634361.2	EMS	SP	gastrula
peak21702	NC_064036.1	4030532	4030782	Nvec_vc1.1_XM_001634361.2	NPC	SP	gastrula
peak21702	NC_064036.1	4030532	4030782	Nvec_vc1.1_XM_001634361.2	NPC	SP	gastrula
peak21702	NC_064036.1	4030532	4030782	Nvec_vc1.1_XM_001634361.2	cnidocyte	CP	adult
peak21702	NC_064036.1	4030532	4030782	Nvec_vc1.1_XM_001634361.2	cnidocyte_gastrula	SP	gastrula
peak21702	NC_064036.1	4030532	4030782	Nvec_vc1.1_XM_001634361.2	digestive_filaments	CP	adult
peak21702	NC_064036.1	4030532	4030782	Nvec_vc1.1_XM_001634361.2	ecto	SP	gastrula
peak21702	NC_064036.1	4030532	4030782	Nvec_vc1.1_XM_001634361.2	ecto	SP	gastrula
peak21702	NC_064036.1	4030532	4030782	Nvec_vc1.1_XM_001634361.2	ecto	SP	gastrula
peak21702	NC_064036.1	4030532	4030782	Nvec_vc1.1_XM_001634361.2	epidermis	CP	adult
peak21702	NC_064036.1	4030532	4030782	Nvec_vc1.1_XM_001634361.2	gastro	CP	adult
peak21702	NC_064036.1	4030532	4030782	Nvec_vc1.1_XM_001634361.2	gastro	CP	adult
peak21702	NC_064036.1	4030532	4030782	Nvec_vc1.1_XM_001634361.2	gastro_circular_muscle	CP	adult
peak21702	NC_064036.1	4030532	4030782	Nvec_vc1.1_XM_001634361.2	gastro_parietal_muscle	CP	adult
peak21702	NC_064036.1	4030532	4030782	Nvec_vc1.1_XM_001634361.2	gland	CP	adult
peak21702	NC_064036.1	4030532	4030782	Nvec_vc1.1_XM_001634361.2	gland_mucin	SP	gastrula
peak21702	NC_064036.1	4030532	4030782	Nvec_vc1.1_XM_001634361.2	muscle	CP	adult
peak21702	NC_064036.1	4030532	4030782	Nvec_vc1.1_XM_001634361.2	neuron_GATA_Islet	CP	adult
peak21702	NC_064036.1	4030532	4030782	Nvec_vc1.1_XM_001634361.2	neuron_GATA_Islet	CP	adult
peak21702	NC_064036.1	4030532	4030782	Nvec_vc1.1_XM_001634361.2	neuron_Pou4_FoxL2	CP	adult
peak21702	NC_064036.1	4030532	4030782	Nvec_vc1.1_XM_001634361.2	neuron_Pou4_FoxL2	CP	adult
peak21702	NC_064036.1	4030532	4030782	Nvec_vc1.1_XM_001634361.2	precursors	CP	adult
peak21703	NC_064036.1	4039753	4040003	Nvec_vc1.1_XM_032383767.2	EMS	SP	gastrula
peak21703	NC_064036.1	4039753	4040003	Nvec_vc1.1_XM_032383767.2	NPC	SP	gastrula
peak21703	NC_064036.1	4039753	4040003	Nvec_vc1.1_XM_032383767.2	NPC	SP	gastrula
peak21703	NC_064036.1	4039753	4040003	Nvec_vc1.1_XM_032383767.2	cnidocyte	CP	adult
peak21703	NC_064036.1	4039753	4040003	Nvec_vc1.1_XM_032383767.2	cnidocyte_gastrula	SP	gastrula
peak21703	NC_064036.1	4039753	4040003	Nvec_vc1.1_XM_032383767.2	digestive_filaments	CP	adult
peak21703	NC_064036.1	4039753	4040003	Nvec_vc1.1_XM_032383767.2	ecto	SP	gastrula
peak21703	NC_064036.1	4039753	4040003	Nvec_vc1.1_XM_032383767.2	ecto	SP	gastrula
peak21703	NC_064036.1	4039753	4040003	Nvec_vc1.1_XM_032383767.2	ecto	SP	gastrula
peak21703	NC_064036.1	4039753	4040003	Nvec_vc1.1_XM_032383767.2	epidermis	CP	adult
peak21703	NC_064036.1	4039753	4040003	Nvec_vc1.1_XM_032383767.2	gastro	CP	adult
peak21703	NC_064036.1	4039753	4040003	Nvec_vc1.1_XM_032383767.2	gastro	CP	adult
peak21703	NC_064036.1	4039753	4040003	Nvec_vc1.1_XM_032383767.2	gastro_circular_muscle	CP	adult
peak21703	NC_064036.1	4039753	4040003	Nvec_vc1.1_XM_032383767.2	gastro_parietal_muscle	CP	adult
peak21703	NC_064036.1	4039753	4040003	Nvec_vc1.1_XM_032383767.2	gland	CP	adult
peak21703	NC_064036.1	4039753	4040003	Nvec_vc1.1_XM_032383767.2	gland_mucin	SP	gastrula
peak21703	NC_064036.1	4039753	4040003	Nvec_vc1.1_XM_032383767.2	muscle	CP	adult
peak21703	NC_064036.1	4039753	4040003	Nvec_vc1.1_XM_032383767.2	neuron_GATA_Islet	CP	adult
peak21703	NC_064036.1	4039753	4040003	Nvec_vc1.1_XM_032383767.2	neuron_GATA_Islet	CP	adult
peak21703	NC_064036.1	4039753	4040003	Nvec_vc1.1_XM_032383767.2	neuron_Pou4_FoxL2	CP	adult
peak21703	NC_064036.1	4039753	4040003	Nvec_vc1.1_XM_032383767.2	neuron_Pou4_FoxL2	CP	adult
peak21703	NC_064036.1	4039753	4040003	Nvec_vc1.1_XM_032383767.2	precursors	CP	adult
peak21705	NC_064036.1	4050878	4051128	Nvec_vc1.1_XM_048725692.1	EMS	CP	gastrula
peak21705	NC_064036.1	4050878	4051128	Nvec_vc1.1_XM_048725692.1	NPC	CP	gastrula
peak21705	NC_064036.1	4050878	4051128	Nvec_vc1.1_XM_048725692.1	NPC	CP	gastrula
peak21705	NC_064036.1	4050878	4051128	Nvec_vc1.1_XM_048725692.1	cnidocyte	CP	adult
peak21705	NC_064036.1	4050878	4051128	Nvec_vc1.1_XM_048725692.1	cnidocyte_gastrula	CP	gastrula
peak21705	NC_064036.1	4050878	4051128	Nvec_vc1.1_XM_048725692.1	digestive_filaments	CP	adult
peak21705	NC_064036.1	4050878	4051128	Nvec_vc1.1_XM_048725692.1	ecto	CP	gastrula
peak21705	NC_064036.1	4050878	4051128	Nvec_vc1.1_XM_048725692.1	ecto	CP	gastrula
peak21705	NC_064036.1	4050878	4051128	Nvec_vc1.1_XM_048725692.1	ecto	CP	gastrula
peak21705	NC_064036.1	4050878	4051128	Nvec_vc1.1_XM_048725692.1	epidermis	CP	adult
peak21705	NC_064036.1	4050878	4051128	Nvec_vc1.1_XM_048725692.1	gastro	CP	adult
peak21705	NC_064036.1	4050878	4051128	Nvec_vc1.1_XM_048725692.1	gastro	CP	adult
peak21705	NC_064036.1	4050878	4051128	Nvec_vc1.1_XM_048725692.1	gastro_circular_muscle	CP	adult
peak21705	NC_064036.1	4050878	4051128	Nvec_vc1.1_XM_048725692.1	gastro_parietal_muscle	CP	adult
peak21705	NC_064036.1	4050878	4051128	Nvec_vc1.1_XM_048725692.1	gland	CP	adult
peak21705	NC_064036.1	4050878	4051128	Nvec_vc1.1_XM_048725692.1	gland_mucin	CP	gastrula
peak21705	NC_064036.1	4050878	4051128	Nvec_vc1.1_XM_048725692.1	muscle	CP	adult
peak21705	NC_064036.1	4050878	4051128	Nvec_vc1.1_XM_048725692.1	neuron_GATA_Islet	CP	adult
peak21705	NC_064036.1	4050878	4051128	Nvec_vc1.1_XM_048725692.1	neuron_GATA_Islet	CP	adult
peak21705	NC_064036.1	4050878	4051128	Nvec_vc1.1_XM_048725692.1	neuron_Pou4_FoxL2	CP	adult
peak21705	NC_064036.1	4050878	4051128	Nvec_vc1.1_XM_048725692.1	neuron_Pou4_FoxL2	CP	adult
peak21705	NC_064036.1	4050878	4051128	Nvec_vc1.1_XM_048725692.1	neuronal	CP	gastrula
peak21705	NC_064036.1	4050878	4051128	Nvec_vc1.1_XM_048725692.1	precursors	CP	adult
peak21706	NC_064036.1	4058514	4058763	Nvec_vc1.1_XM_001634396.3	digestive_filaments	SP	adult
peak21706	NC_064036.1	4058514	4058763	Nvec_vc1.1_XM_048725693.1	digestive_filaments	NO	adult
peak21710	NC_064036.1	4071348	4071598	Nvec_vc1.1_XM_032371469.2	EMS	CP	gastrula
peak21710	NC_064036.1	4071348	4071598	Nvec_vc1.1_XM_032371469.2	NPC	CP	gastrula
peak21710	NC_064036.1	4071348	4071598	Nvec_vc1.1_XM_032371469.2	NPC	CP	gastrula
peak21710	NC_064036.1	4071348	4071598	Nvec_vc1.1_XM_032371469.2	cnidocyte	NO	adult
peak21710	NC_064036.1	4071348	4071598	Nvec_vc1.1_XM_032371469.2	cnidocyte_gastrula	CP	gastrula
peak21710	NC_064036.1	4071348	4071598	Nvec_vc1.1_XM_032371469.2	digestive_filaments	NO	adult
peak21710	NC_064036.1	4071348	4071598	Nvec_vc1.1_XM_032371469.2	ecto	CP	gastrula
peak21710	NC_064036.1	4071348	4071598	Nvec_vc1.1_XM_032371469.2	ecto	CP	gastrula
peak21710	NC_064036.1	4071348	4071598	Nvec_vc1.1_XM_032371469.2	ecto	CP	gastrula
peak21710	NC_064036.1	4071348	4071598	Nvec_vc1.1_XM_032371469.2	epidermis	NO	adult
peak21710	NC_064036.1	4071348	4071598	Nvec_vc1.1_XM_032371469.2	gastro	NO	adult
peak21710	NC_064036.1	4071348	4071598	Nvec_vc1.1_XM_032371469.2	gastro	NO	adult
peak21710	NC_064036.1	4071348	4071598	Nvec_vc1.1_XM_032371469.2	gastro_parietal_muscle	NO	adult
peak21710	NC_064036.1	4071348	4071598	Nvec_vc1.1_XM_032371469.2	gland	NO	adult
peak21710	NC_064036.1	4071348	4071598	Nvec_vc1.1_XM_032371469.2	gland_mucin	CP	gastrula
peak21710	NC_064036.1	4071348	4071598	Nvec_vc1.1_XM_032371469.2	muscle	NO	adult
peak21710	NC_064036.1	4071348	4071598	Nvec_vc1.1_XM_032371469.2	neuron_GATA_Islet	NO	adult
peak21710	NC_064036.1	4071348	4071598	Nvec_vc1.1_XM_032371469.2	neuron_GATA_Islet	NO	adult
peak21710	NC_064036.1	4071348	4071598	Nvec_vc1.1_XM_032371469.2	neuron_Pou4_FoxL2	NO	adult
peak21710	NC_064036.1	4071348	4071598	Nvec_vc1.1_XM_032371469.2	neuron_Pou4_FoxL2	NO	adult
peak21710	NC_064036.1	4071348	4071598	Nvec_vc1.1_XM_032371469.2	neuronal	CP	gastrula
peak21710	NC_064036.1	4071348	4071598	Nvec_vc1.1_XM_032371469.2	precursors	NO	adult
peak21711	NC_064036.1	4071766	4072016	Nvec_vc1.1_XM_032371469.2	EMS	NO	gastrula
peak21711	NC_064036.1	4071766	4072016	Nvec_vc1.1_XM_032371469.2	NPC	NO	gastrula
peak21711	NC_064036.1	4071766	4072016	Nvec_vc1.1_XM_032371469.2	NPC	NO	gastrula
peak21711	NC_064036.1	4071766	4072016	Nvec_vc1.1_XM_032371469.2	cnidocyte	CP	adult
peak21711	NC_064036.1	4071766	4072016	Nvec_vc1.1_XM_032371469.2	cnidocyte_gastrula	NO	gastrula
peak21711	NC_064036.1	4071766	4072016	Nvec_vc1.1_XM_032371469.2	digestive_filaments	CP	adult
peak21711	NC_064036.1	4071766	4072016	Nvec_vc1.1_XM_032371469.2	ecto	NO	gastrula
peak21711	NC_064036.1	4071766	4072016	Nvec_vc1.1_XM_032371469.2	ecto	NO	gastrula
peak21711	NC_064036.1	4071766	4072016	Nvec_vc1.1_XM_032371469.2	ecto	NO	gastrula
peak21711	NC_064036.1	4071766	4072016	Nvec_vc1.1_XM_032371469.2	epidermis	CP	adult
peak21711	NC_064036.1	4071766	4072016	Nvec_vc1.1_XM_032371469.2	gastro	CP	adult
peak21711	NC_064036.1	4071766	4072016	Nvec_vc1.1_XM_032371469.2	gastro	CP	adult
peak21711	NC_064036.1	4071766	4072016	Nvec_vc1.1_XM_032371469.2	gastro_circular_muscle	CP	adult
peak21711	NC_064036.1	4071766	4072016	Nvec_vc1.1_XM_032371469.2	gastro_parietal_muscle	CP	adult
peak21711	NC_064036.1	4071766	4072016	Nvec_vc1.1_XM_032371469.2	gland	CP	adult
peak21711	NC_064036.1	4071766	4072016	Nvec_vc1.1_XM_032371469.2	gland_mucin	NO	gastrula
peak21711	NC_064036.1	4071766	4072016	Nvec_vc1.1_XM_032371469.2	muscle	CP	adult
peak21711	NC_064036.1	4071766	4072016	Nvec_vc1.1_XM_032371469.2	neuron_GATA_Islet	CP	adult
peak21711	NC_064036.1	4071766	4072016	Nvec_vc1.1_XM_032371469.2	neuron_GATA_Islet	CP	adult
peak21711	NC_064036.1	4071766	4072016	Nvec_vc1.1_XM_032371469.2	neuron_Pou4_FoxL2	CP	adult
peak21711	NC_064036.1	4071766	4072016	Nvec_vc1.1_XM_032371469.2	neuron_Pou4_FoxL2	CP	adult
peak21711	NC_064036.1	4071766	4072016	Nvec_vc1.1_XM_032371469.2	precursors	CP	adult
peak21712	NC_064036.1	4072500	4072750	Nvec_vc1.1_XM_032371469.2	cnidocyte	NO	adult
peak21717	NC_064036.1	4088238	4088487	Nvec_vc1.1_XM_001624237.3	ecto	NO	gastrula
peak21717	NC_064036.1	4088238	4088487	Nvec_vc1.1_XM_001624237.3	ecto	NO	gastrula
peak21717	NC_064036.1	4088238	4088487	Nvec_vc1.1_XM_001624237.3	ecto	NO	gastrula
peak21718	NC_064036.1	4089084	4089333	Nvec_vc1.1_XM_001624237.3	digestive_filaments	NO	adult
peak21718	NC_064036.1	4089084	4089333	Nvec_vc1.1_XM_001624237.3	ecto	NO	gastrula
peak21718	NC_064036.1	4089084	4089333	Nvec_vc1.1_XM_001624237.3	ecto	NO	gastrula
peak21718	NC_064036.1	4089084	4089333	Nvec_vc1.1_XM_001624237.3	ecto	NO	gastrula
peak21718	NC_064036.1	4089084	4089333	Nvec_vc1.1_XM_001624237.3	epidermis	NO	adult
peak21719	NC_064036.1	4104447	4104697	Nvec_vc1.1_XM_032371473.2	EMS	SP	gastrula
peak21719	NC_064036.1	4104447	4104697	Nvec_vc1.1_XM_032371473.2	NPC	SP	gastrula
peak21719	NC_064036.1	4104447	4104697	Nvec_vc1.1_XM_032371473.2	NPC	SP	gastrula
peak21719	NC_064036.1	4104447	4104697	Nvec_vc1.1_XM_032371473.2	cnidocyte	CP	adult
peak21719	NC_064036.1	4104447	4104697	Nvec_vc1.1_XM_032371473.2	cnidocyte_gastrula	SP	gastrula
peak21719	NC_064036.1	4104447	4104697	Nvec_vc1.1_XM_032371473.2	digestive_filaments	CP	adult
peak21719	NC_064036.1	4104447	4104697	Nvec_vc1.1_XM_032371473.2	ecto	SP	gastrula
peak21719	NC_064036.1	4104447	4104697	Nvec_vc1.1_XM_032371473.2	ecto	SP	gastrula
peak21719	NC_064036.1	4104447	4104697	Nvec_vc1.1_XM_032371473.2	ecto	SP	gastrula
peak21719	NC_064036.1	4104447	4104697	Nvec_vc1.1_XM_032371473.2	epidermis	CP	adult
peak21719	NC_064036.1	4104447	4104697	Nvec_vc1.1_XM_032371473.2	gastro	CP	adult
peak21719	NC_064036.1	4104447	4104697	Nvec_vc1.1_XM_032371473.2	gastro_circular_muscle	CP	adult
peak21719	NC_064036.1	4104447	4104697	Nvec_vc1.1_XM_032371473.2	gastro_parietal_muscle	CP	adult
peak21719	NC_064036.1	4104447	4104697	Nvec_vc1.1_XM_032371473.2	gland	CP	adult
peak21719	NC_064036.1	4104447	4104697	Nvec_vc1.1_XM_032371473.2	gland_mucin	SP	gastrula
peak21719	NC_064036.1	4104447	4104697	Nvec_vc1.1_XM_032371473.2	muscle	CP	adult
peak21719	NC_064036.1	4104447	4104697	Nvec_vc1.1_XM_032371473.2	neuron_GATA_Islet	CP	adult
peak21719	NC_064036.1	4104447	4104697	Nvec_vc1.1_XM_032371473.2	neuron_GATA_Islet	CP	adult
peak21719	NC_064036.1	4104447	4104697	Nvec_vc1.1_XM_032371473.2	neuron_Pou4_FoxL2	CP	adult
peak21719	NC_064036.1	4104447	4104697	Nvec_vc1.1_XM_032371473.2	neuron_Pou4_FoxL2	CP	adult
peak21719	NC_064036.1	4104447	4104697	Nvec_vc1.1_XM_032371473.2	precursors	CP	adult
peak21720	NC_064036.1	4105144	4105394	Nvec_vc1.1_XM_032371473.2	gastro	NO	adult
peak21720	NC_064036.1	4105144	4105394	Nvec_vc1.1_XM_032371473.2	gastro_circular_muscle	NO	adult
peak21720	NC_064036.1	4105144	4105394	Nvec_vc1.1_XM_032371473.2	gastro_parietal_muscle	NO	adult
peak21720	NC_064036.1	4105144	4105394	Nvec_vc1.1_XM_032371473.2	muscle	NO	adult
peak21721	NC_064036.1	4105784	4106034	Nvec_vc1.1_XM_032371473.2	digestive_filaments	NO	adult
peak21721	NC_064036.1	4105784	4106034	Nvec_vc1.1_XM_032371473.2	gland	NO	adult
peak21725	NC_064036.1	4130846	4131096	Nvec_vc1.1_XM_048725030.1	EMS	SP	gastrula
peak21725	NC_064036.1	4130846	4131096	Nvec_vc1.1_XM_048725030.1	ecto	SP	gastrula
peak21725	NC_064036.1	4130846	4131096	Nvec_vc1.1_XM_048725030.1	ecto	SP	gastrula
peak21725	NC_064036.1	4130846	4131096	Nvec_vc1.1_XM_048725030.1	ecto	SP	gastrula
peak21725	NC_064036.1	4130846	4131096	Nvec_vc1.1_XM_048725030.1	epidermis	NO	adult
peak21726	NC_064036.1	4132387	4132637	Nvec_vc1.1_XM_048725030.1	epidermis	AP	adult
peak21727	NC_064036.1	4133239	4133489	Nvec_vc1.1_XM_048725030.1	ecto	NO	gastrula
peak21727	NC_064036.1	4133239	4133489	Nvec_vc1.1_XM_048725030.1	ecto	NO	gastrula
peak21727	NC_064036.1	4133239	4133489	Nvec_vc1.1_XM_048725030.1	ecto	NO	gastrula
peak21729	NC_064036.1	4140786	4141036	Nvec_vc1.1_XM_048725030.1	EMS	NO	gastrula
peak21729	NC_064036.1	4140786	4141036	Nvec_vc1.1_XM_048725030.1	cnidocyte	AP	adult
peak21729	NC_064036.1	4140786	4141036	Nvec_vc1.1_XM_048725030.1	ecto	NO	gastrula
peak21729	NC_064036.1	4140786	4141036	Nvec_vc1.1_XM_048725030.1	ecto	NO	gastrula
peak21729	NC_064036.1	4140786	4141036	Nvec_vc1.1_XM_048725030.1	ecto	NO	gastrula
peak21729	NC_064036.1	4140786	4141036	Nvec_vc1.1_XM_048725030.1	gland	AP	adult
peak21729	NC_064036.1	4140786	4141036	Nvec_vc1.1_XM_048725030.1	neuron_GATA_Islet	AP	adult
peak21729	NC_064036.1	4140786	4141036	Nvec_vc1.1_XM_048725030.1	neuron_GATA_Islet	AP	adult
peak21729	NC_064036.1	4140786	4141036	Nvec_vc1.1_XM_048725030.1	neuron_Pou4_FoxL2	AP	adult
peak21729	NC_064036.1	4140786	4141036	Nvec_vc1.1_XM_048725030.1	neuron_Pou4_FoxL2	AP	adult
peak21729	NC_064036.1	4140786	4141036	Nvec_vc1.1_XM_048725030.1	precursors	AP	adult
peak21730	NC_064036.1	4141335	4141584	Nvec_vc1.1_XM_032371476.2	EMS	NO	gastrula
peak21730	NC_064036.1	4141335	4141584	Nvec_vc1.1_XM_032371476.2	cnidocyte_gastrula	SP	gastrula
peak21730	NC_064036.1	4141335	4141584	Nvec_vc1.1_XM_032371476.2	ecto	NO	gastrula
peak21730	NC_064036.1	4141335	4141584	Nvec_vc1.1_XM_032371476.2	ecto	NO	gastrula
peak21730	NC_064036.1	4141335	4141584	Nvec_vc1.1_XM_032371476.2	ecto	NO	gastrula
peak21730	NC_064036.1	4141335	4141584	Nvec_vc1.1_XM_032371476.2	gland_mucin	SP	gastrula
peak21730	NC_064036.1	4141335	4141584	Nvec_vc1.1_XM_032371476.2	precursors	NO	adult
peak21731	NC_064036.1	4143738	4143988	Nvec_vc1.1_XM_032371476.2	EMS	SP	gastrula
peak21731	NC_064036.1	4143738	4143988	Nvec_vc1.1_XM_032371476.2	cnidocyte	CP	adult
peak21731	NC_064036.1	4143738	4143988	Nvec_vc1.1_XM_032371476.2	digestive_filaments	CP	adult
peak21731	NC_064036.1	4143738	4143988	Nvec_vc1.1_XM_032371476.2	ecto	SP	gastrula
peak21731	NC_064036.1	4143738	4143988	Nvec_vc1.1_XM_032371476.2	ecto	SP	gastrula
peak21731	NC_064036.1	4143738	4143988	Nvec_vc1.1_XM_032371476.2	ecto	SP	gastrula
peak21731	NC_064036.1	4143738	4143988	Nvec_vc1.1_XM_032371476.2	epidermis	CP	adult
peak21731	NC_064036.1	4143738	4143988	Nvec_vc1.1_XM_032371476.2	gastro	CP	adult
peak21731	NC_064036.1	4143738	4143988	Nvec_vc1.1_XM_032371476.2	gastro	CP	adult
peak21731	NC_064036.1	4143738	4143988	Nvec_vc1.1_XM_032371476.2	gastro_circular_muscle	CP	adult
peak21731	NC_064036.1	4143738	4143988	Nvec_vc1.1_XM_032371476.2	gastro_parietal_muscle	CP	adult
peak21731	NC_064036.1	4143738	4143988	Nvec_vc1.1_XM_032371476.2	gland	CP	adult
peak21731	NC_064036.1	4143738	4143988	Nvec_vc1.1_XM_032371476.2	muscle	CP	adult
peak21731	NC_064036.1	4143738	4143988	Nvec_vc1.1_XM_032371476.2	neuron_GATA_Islet	CP	adult
peak21731	NC_064036.1	4143738	4143988	Nvec_vc1.1_XM_032371476.2	neuron_GATA_Islet	CP	adult
peak21731	NC_064036.1	4143738	4143988	Nvec_vc1.1_XM_032371476.2	neuron_Pou4_FoxL2	CP	adult
peak21731	NC_064036.1	4143738	4143988	Nvec_vc1.1_XM_032371476.2	neuron_Pou4_FoxL2	CP	adult
peak21731	NC_064036.1	4143738	4143988	Nvec_vc1.1_XM_032371476.2	precursors	CP	adult
peak21732	NC_064036.1	4144644	4144894	Nvec_vc1.1_XM_032371464.2	NPC	SP	gastrula
peak21732	NC_064036.1	4144644	4144894	Nvec_vc1.1_XM_032371464.2	NPC	SP	gastrula
peak21732	NC_064036.1	4144644	4144894	Nvec_vc1.1_XM_032371464.2	ecto	SP	gastrula
peak21732	NC_064036.1	4144644	4144894	Nvec_vc1.1_XM_032371464.2	ecto	SP	gastrula
peak21732	NC_064036.1	4144644	4144894	Nvec_vc1.1_XM_032371464.2	ecto	SP	gastrula
peak21732	NC_064036.1	4144644	4144894	Nvec_vc1.1_XM_032371464.2	epidermis	SP	adult
peak21732	NC_064036.1	4144644	4144894	Nvec_vc1.1_XM_032371464.2	gastro_circular_muscle	SP	adult
peak21732	NC_064036.1	4144644	4144894	Nvec_vc1.1_XM_032371464.2	gastro_parietal_muscle	SP	adult
peak21733	NC_064036.1	4144797	4145046	Nvec_vc1.1_XM_032371464.2	epidermis	NO	adult
peak21733	NC_064036.1	4144797	4145046	Nvec_vc1.1_XM_032371464.2	gastro_circular_muscle	NO	adult
peak21733	NC_064036.1	4144797	4145046	Nvec_vc1.1_XM_032371464.2	gastro_parietal_muscle	NO	adult
peak21735	NC_064036.1	4157083	4157333	Nvec_vc1.1_XM_032371464.2	EMS	SP	gastrula
peak21735	NC_064036.1	4157083	4157333	Nvec_vc1.1_XM_032371464.2	NPC	NO	gastrula
peak21735	NC_064036.1	4157083	4157333	Nvec_vc1.1_XM_032371464.2	NPC	NO	gastrula
peak21735	NC_064036.1	4157083	4157333	Nvec_vc1.1_XM_032371464.2	digestive_filaments	SP	adult
peak21735	NC_064036.1	4157083	4157333	Nvec_vc1.1_XM_032371464.2	ecto	NO	gastrula
peak21735	NC_064036.1	4157083	4157333	Nvec_vc1.1_XM_032371464.2	ecto	NO	gastrula
peak21735	NC_064036.1	4157083	4157333	Nvec_vc1.1_XM_032371464.2	ecto	NO	gastrula
peak21735	NC_064036.1	4157083	4157333	Nvec_vc1.1_XM_032371464.2	epidermis	NO	adult
peak21735	NC_064036.1	4157083	4157333	Nvec_vc1.1_XM_032371464.2	gastro	SP	adult
peak21735	NC_064036.1	4157083	4157333	Nvec_vc1.1_XM_032371464.2	gastro	SP	adult
peak21735	NC_064036.1	4157083	4157333	Nvec_vc1.1_XM_032371464.2	gastro_circular_muscle	NO	adult
peak21735	NC_064036.1	4157083	4157333	Nvec_vc1.1_XM_032371464.2	gastro_parietal_muscle	NO	adult
peak21735	NC_064036.1	4157083	4157333	Nvec_vc1.1_XM_032371464.2	gland_mucin	SP	gastrula
peak21735	NC_064036.1	4157083	4157333	Nvec_vc1.1_XM_032371464.2	muscle	SP	adult
peak21735	NC_064036.1	4157083	4157333	Nvec_vc1.1_XM_032371464.2	precursors	SP	adult
peak21736	NC_064036.1	4157339	4157589	Nvec_vc1.1_XM_032371464.2	EMS	NO	gastrula
peak21736	NC_064036.1	4157339	4157589	Nvec_vc1.1_XM_032371464.2	ecto	NO	gastrula
peak21736	NC_064036.1	4157339	4157589	Nvec_vc1.1_XM_032371464.2	ecto	NO	gastrula
peak21736	NC_064036.1	4157339	4157589	Nvec_vc1.1_XM_032371464.2	ecto	NO	gastrula
peak21736	NC_064036.1	4157339	4157589	Nvec_vc1.1_XM_032371479.2	EMS	NO	gastrula
peak21736	NC_064036.1	4157339	4157589	Nvec_vc1.1_XM_032371479.2	ecto	NO	gastrula
peak21736	NC_064036.1	4157339	4157589	Nvec_vc1.1_XM_032371479.2	ecto	NO	gastrula
peak21736	NC_064036.1	4157339	4157589	Nvec_vc1.1_XM_032371479.2	ecto	NO	gastrula
peak21737	NC_064036.1	4157707	4157957	Nvec_vc1.1_XM_032371464.2	NPC	NO	gastrula
peak21737	NC_064036.1	4157707	4157957	Nvec_vc1.1_XM_032371464.2	NPC	NO	gastrula
peak21737	NC_064036.1	4157707	4157957	Nvec_vc1.1_XM_032371464.2	ecto	NO	gastrula
peak21737	NC_064036.1	4157707	4157957	Nvec_vc1.1_XM_032371464.2	ecto	NO	gastrula
peak21737	NC_064036.1	4157707	4157957	Nvec_vc1.1_XM_032371464.2	ecto	NO	gastrula
peak21739	NC_064036.1	4158778	4159028	Nvec_vc1.1_XM_032371464.2	EMS	NO	gastrula
peak21739	NC_064036.1	4158778	4159028	Nvec_vc1.1_XM_032371464.2	ecto	NO	gastrula
peak21739	NC_064036.1	4158778	4159028	Nvec_vc1.1_XM_032371464.2	ecto	NO	gastrula
peak21739	NC_064036.1	4158778	4159028	Nvec_vc1.1_XM_032371464.2	ecto	NO	gastrula
peak21739	NC_064036.1	4158778	4159028	Nvec_vc1.1_XM_032371464.2	gastro_parietal_muscle	NO	adult
peak21739	NC_064036.1	4158778	4159028	Nvec_vc1.1_XM_032371479.2	EMS	NO	gastrula
peak21739	NC_064036.1	4158778	4159028	Nvec_vc1.1_XM_032371479.2	ecto	NO	gastrula
peak21739	NC_064036.1	4158778	4159028	Nvec_vc1.1_XM_032371479.2	ecto	NO	gastrula
peak21739	NC_064036.1	4158778	4159028	Nvec_vc1.1_XM_032371479.2	ecto	NO	gastrula
peak21739	NC_064036.1	4158778	4159028	Nvec_vc1.1_XM_032371479.2	gastro_parietal_muscle	NO	adult
peak21740	NC_064036.1	4164895	4165145	Nvec_vc1.1_XM_032371464.2	ecto	NO	gastrula
peak21740	NC_064036.1	4164895	4165145	Nvec_vc1.1_XM_032371464.2	ecto	NO	gastrula
peak21740	NC_064036.1	4164895	4165145	Nvec_vc1.1_XM_032371464.2	ecto	NO	gastrula
peak21740	NC_064036.1	4164895	4165145	Nvec_vc1.1_XM_032371464.2	epidermis	NO	adult
peak21740	NC_064036.1	4164895	4165145	Nvec_vc1.1_XM_032371479.2	ecto	NO	gastrula
peak21740	NC_064036.1	4164895	4165145	Nvec_vc1.1_XM_032371479.2	ecto	NO	gastrula
peak21740	NC_064036.1	4164895	4165145	Nvec_vc1.1_XM_032371479.2	ecto	NO	gastrula
peak21740	NC_064036.1	4164895	4165145	Nvec_vc1.1_XM_032371479.2	epidermis	NO	adult
peak21740	NC_064036.1	4164895	4165145	Nvec_vc1.1_XM_032371479.2	neuron_Pou4_FoxL2	NO	adult
peak21742	NC_064036.1	4166411	4166661	Nvec_vc1.1_XM_032371464.2	ecto	NO	gastrula
peak21742	NC_064036.1	4166411	4166661	Nvec_vc1.1_XM_032371464.2	ecto	NO	gastrula
peak21742	NC_064036.1	4166411	4166661	Nvec_vc1.1_XM_032371464.2	ecto	NO	gastrula
peak21742	NC_064036.1	4166411	4166661	Nvec_vc1.1_XM_032371479.2	ecto	NO	gastrula
peak21742	NC_064036.1	4166411	4166661	Nvec_vc1.1_XM_032371479.2	ecto	NO	gastrula
peak21742	NC_064036.1	4166411	4166661	Nvec_vc1.1_XM_032371479.2	ecto	NO	gastrula
peak21742	NC_064036.1	4166411	4166661	Nvec_vc1.1_XM_032371479.2	gland	NO	adult
peak21742	NC_064036.1	4166411	4166661	Nvec_vc1.1_XM_032371479.2	neuron_Pou4_FoxL2	NO	adult
peak21744	NC_064036.1	4167639	4167889	Nvec_vc1.1_XM_032371479.2	cnidocyte_gastrula	NO	gastrula
peak21744	NC_064036.1	4167639	4167889	Nvec_vc1.1_XM_032371479.2	neuron_Pou4_FoxL2	NO	adult
peak21745	NC_064036.1	4167980	4168230	Nvec_vc1.1_XM_032371479.2	cnidocyte	NO	adult
peak21745	NC_064036.1	4167980	4168230	Nvec_vc1.1_XM_032371479.2	cnidocyte_gastrula	NO	gastrula
peak21749	NC_064036.1	4181125	4181375	Nvec_vc1.1_XM_032371464.2	ecto	NO	gastrula
peak21749	NC_064036.1	4181125	4181375	Nvec_vc1.1_XM_032371464.2	ecto	NO	gastrula
peak21749	NC_064036.1	4181125	4181375	Nvec_vc1.1_XM_032371464.2	ecto	NO	gastrula
peak21749	NC_064036.1	4181125	4181375	Nvec_vc1.1_XM_032371479.2	ecto	NO	gastrula
peak21749	NC_064036.1	4181125	4181375	Nvec_vc1.1_XM_032371479.2	ecto	NO	gastrula
peak21749	NC_064036.1	4181125	4181375	Nvec_vc1.1_XM_032371479.2	ecto	NO	gastrula
peak21750	NC_064036.1	4181593	4181843	Nvec_vc1.1_XM_032371464.2	ecto	NO	gastrula
peak21750	NC_064036.1	4181593	4181843	Nvec_vc1.1_XM_032371464.2	ecto	NO	gastrula
peak21750	NC_064036.1	4181593	4181843	Nvec_vc1.1_XM_032371464.2	ecto	NO	gastrula
peak21750	NC_064036.1	4181593	4181843	Nvec_vc1.1_XM_032371479.2	ecto	NO	gastrula
peak21750	NC_064036.1	4181593	4181843	Nvec_vc1.1_XM_032371479.2	ecto	NO	gastrula
peak21750	NC_064036.1	4181593	4181843	Nvec_vc1.1_XM_032371479.2	ecto	NO	gastrula
peak21751	NC_064036.1	4182183	4182433	Nvec_vc1.1_XM_032371479.2	neuron_GATA_Islet	SP	adult
peak21751	NC_064036.1	4182183	4182433	Nvec_vc1.1_XM_032371479.2	neuron_GATA_Islet	SP	adult
peak21752	NC_064036.1	4182749	4182999	Nvec_vc1.1_XM_032371464.2	NPC	NO	gastrula
peak21752	NC_064036.1	4182749	4182999	Nvec_vc1.1_XM_032371464.2	NPC	NO	gastrula
peak21752	NC_064036.1	4182749	4182999	Nvec_vc1.1_XM_032371464.2	ecto	NO	gastrula
peak21752	NC_064036.1	4182749	4182999	Nvec_vc1.1_XM_032371464.2	ecto	NO	gastrula
peak21752	NC_064036.1	4182749	4182999	Nvec_vc1.1_XM_032371464.2	ecto	NO	gastrula
peak21752	NC_064036.1	4182749	4182999	Nvec_vc1.1_XM_032371479.2	NPC	SP	gastrula
peak21752	NC_064036.1	4182749	4182999	Nvec_vc1.1_XM_032371479.2	NPC	SP	gastrula
peak21752	NC_064036.1	4182749	4182999	Nvec_vc1.1_XM_032371479.2	ecto	SP	gastrula
peak21752	NC_064036.1	4182749	4182999	Nvec_vc1.1_XM_032371479.2	ecto	SP	gastrula
peak21752	NC_064036.1	4182749	4182999	Nvec_vc1.1_XM_032371479.2	ecto	SP	gastrula
peak21754	NC_064036.1	4185153	4185403	Nvec_vc1.1_XM_001624233.3	EMS	CP	gastrula
peak21754	NC_064036.1	4185153	4185403	Nvec_vc1.1_XM_001624233.3	NPC	CP	gastrula
peak21754	NC_064036.1	4185153	4185403	Nvec_vc1.1_XM_001624233.3	NPC	CP	gastrula
peak21754	NC_064036.1	4185153	4185403	Nvec_vc1.1_XM_001624233.3	cnidocyte	CP	adult
peak21754	NC_064036.1	4185153	4185403	Nvec_vc1.1_XM_001624233.3	cnidocyte_gastrula	CP	gastrula
peak21754	NC_064036.1	4185153	4185403	Nvec_vc1.1_XM_001624233.3	digestive_filaments	CP	adult
peak21754	NC_064036.1	4185153	4185403	Nvec_vc1.1_XM_001624233.3	ecto	CP	gastrula
peak21754	NC_064036.1	4185153	4185403	Nvec_vc1.1_XM_001624233.3	ecto	CP	gastrula
peak21754	NC_064036.1	4185153	4185403	Nvec_vc1.1_XM_001624233.3	ecto	CP	gastrula
peak21754	NC_064036.1	4185153	4185403	Nvec_vc1.1_XM_001624233.3	epidermis	CP	adult
peak21754	NC_064036.1	4185153	4185403	Nvec_vc1.1_XM_001624233.3	gastro	CP	adult
peak21754	NC_064036.1	4185153	4185403	Nvec_vc1.1_XM_001624233.3	gastro	CP	adult
peak21754	NC_064036.1	4185153	4185403	Nvec_vc1.1_XM_001624233.3	gastro_circular_muscle	CP	adult
peak21754	NC_064036.1	4185153	4185403	Nvec_vc1.1_XM_001624233.3	gastro_parietal_muscle	CP	adult
peak21754	NC_064036.1	4185153	4185403	Nvec_vc1.1_XM_001624233.3	gland	CP	adult
peak21754	NC_064036.1	4185153	4185403	Nvec_vc1.1_XM_001624233.3	gland_mucin	CP	gastrula
peak21754	NC_064036.1	4185153	4185403	Nvec_vc1.1_XM_001624233.3	muscle	CP	adult
peak21754	NC_064036.1	4185153	4185403	Nvec_vc1.1_XM_001624233.3	neuron_GATA_Islet	CP	adult
peak21754	NC_064036.1	4185153	4185403	Nvec_vc1.1_XM_001624233.3	neuron_GATA_Islet	CP	adult
peak21754	NC_064036.1	4185153	4185403	Nvec_vc1.1_XM_001624233.3	neuron_Pou4_FoxL2	CP	adult
peak21754	NC_064036.1	4185153	4185403	Nvec_vc1.1_XM_001624233.3	neuron_Pou4_FoxL2	CP	adult
peak21754	NC_064036.1	4185153	4185403	Nvec_vc1.1_XM_001624233.3	neuronal	CP	gastrula
peak21754	NC_064036.1	4185153	4185403	Nvec_vc1.1_XM_001624233.3	precursors	CP	adult
peak21756	NC_064036.1	4195894	4196144	Nvec_vc1.1_XM_032371480.2	EMS	SP	gastrula
peak21756	NC_064036.1	4195894	4196144	Nvec_vc1.1_XM_032371480.2	NPC	SP	gastrula
peak21756	NC_064036.1	4195894	4196144	Nvec_vc1.1_XM_032371480.2	NPC	SP	gastrula
peak21756	NC_064036.1	4195894	4196144	Nvec_vc1.1_XM_032371480.2	cnidocyte_gastrula	SP	gastrula
peak21756	NC_064036.1	4195894	4196144	Nvec_vc1.1_XM_032371480.2	ecto	SP	gastrula
peak21756	NC_064036.1	4195894	4196144	Nvec_vc1.1_XM_032371480.2	ecto	SP	gastrula
peak21756	NC_064036.1	4195894	4196144	Nvec_vc1.1_XM_032371480.2	ecto	SP	gastrula
peak21756	NC_064036.1	4195894	4196144	Nvec_vc1.1_XM_032371480.2	epidermis	SP	adult
peak21756	NC_064036.1	4195894	4196144	Nvec_vc1.1_XM_032371480.2	gastro	SP	adult
peak21756	NC_064036.1	4195894	4196144	Nvec_vc1.1_XM_032371480.2	gastro_circular_muscle	SP	adult
peak21756	NC_064036.1	4195894	4196144	Nvec_vc1.1_XM_032371480.2	gastro_parietal_muscle	SP	adult
peak21756	NC_064036.1	4195894	4196144	Nvec_vc1.1_XM_032371480.2	gland	SP	adult
peak21756	NC_064036.1	4195894	4196144	Nvec_vc1.1_XM_032371480.2	neuron_GATA_Islet	SP	adult
peak21756	NC_064036.1	4195894	4196144	Nvec_vc1.1_XM_032371480.2	neuron_GATA_Islet	SP	adult
peak21756	NC_064036.1	4195894	4196144	Nvec_vc1.1_XM_032371480.2	neuron_Pou4_FoxL2	SP	adult
peak21756	NC_064036.1	4195894	4196144	Nvec_vc1.1_XM_032371480.2	neuron_Pou4_FoxL2	SP	adult
peak21756	NC_064036.1	4195894	4196144	Nvec_vc1.1_XM_032371480.2	neuronal	SP	gastrula
peak21756	NC_064036.1	4195894	4196144	Nvec_vc1.1_XM_032371480.2	precursors	SP	adult
peak21758	NC_064036.1	4199665	4199915	Nvec_vc1.1_XM_048725765.1	EMS	NO	gastrula
peak21758	NC_064036.1	4199665	4199915	Nvec_vc1.1_XM_048725765.1	cnidocyte	NO	adult
peak21758	NC_064036.1	4199665	4199915	Nvec_vc1.1_XM_048725765.1	digestive_filaments	NO	adult
peak21758	NC_064036.1	4199665	4199915	Nvec_vc1.1_XM_048725765.1	ecto	NO	gastrula
peak21758	NC_064036.1	4199665	4199915	Nvec_vc1.1_XM_048725765.1	ecto	NO	gastrula
peak21758	NC_064036.1	4199665	4199915	Nvec_vc1.1_XM_048725765.1	ecto	NO	gastrula
peak21758	NC_064036.1	4199665	4199915	Nvec_vc1.1_XM_048725765.1	epidermis	NO	adult
peak21758	NC_064036.1	4199665	4199915	Nvec_vc1.1_XM_048725765.1	gastro	NO	adult
peak21758	NC_064036.1	4199665	4199915	Nvec_vc1.1_XM_048725765.1	gastro	NO	adult
peak21758	NC_064036.1	4199665	4199915	Nvec_vc1.1_XM_048725765.1	gastro_circular_muscle	NO	adult
peak21758	NC_064036.1	4199665	4199915	Nvec_vc1.1_XM_048725765.1	gastro_parietal_muscle	NO	adult
peak21758	NC_064036.1	4199665	4199915	Nvec_vc1.1_XM_048725765.1	gland	NO	adult
peak21758	NC_064036.1	4199665	4199915	Nvec_vc1.1_XM_048725765.1	muscle	NO	adult
peak21758	NC_064036.1	4199665	4199915	Nvec_vc1.1_XM_048725765.1	neuron_GATA_Islet	NO	adult
peak21758	NC_064036.1	4199665	4199915	Nvec_vc1.1_XM_048725765.1	neuron_GATA_Islet	NO	adult
peak21758	NC_064036.1	4199665	4199915	Nvec_vc1.1_XM_048725765.1	neuron_Pou4_FoxL2	NO	adult
peak21758	NC_064036.1	4199665	4199915	Nvec_vc1.1_XM_048725765.1	neuron_Pou4_FoxL2	NO	adult
peak21758	NC_064036.1	4199665	4199915	Nvec_vc1.1_XM_048725765.1	precursors	NO	adult
peak21760	NC_064036.1	4204696	4204946	Nvec_vc1.1_XM_048725765.1	cnidocyte	NO	adult
peak21760	NC_064036.1	4204696	4204946	Nvec_vc1.1_XM_048725765.1	gastro	NO	adult
peak21760	NC_064036.1	4204696	4204946	Nvec_vc1.1_XM_048725765.1	gastro	NO	adult
peak21760	NC_064036.1	4204696	4204946	Nvec_vc1.1_XM_048725765.1	gland	NO	adult
peak21760	NC_064036.1	4204696	4204946	Nvec_vc1.1_XM_048725765.1	neuron_GATA_Islet	NO	adult
peak21760	NC_064036.1	4204696	4204946	Nvec_vc1.1_XM_048725765.1	neuron_GATA_Islet	NO	adult
peak21760	NC_064036.1	4204696	4204946	Nvec_vc1.1_XM_048725765.1	neuron_Pou4_FoxL2	NO	adult
peak21760	NC_064036.1	4204696	4204946	Nvec_vc1.1_XM_048725765.1	neuron_Pou4_FoxL2	NO	adult
peak21760	NC_064036.1	4204696	4204946	Nvec_vc1.1_XM_048725765.1	precursors	NO	adult
peak21761	NC_064036.1	4204967	4205217	Nvec_vc1.1_XM_048725765.1	EMS	CP	gastrula
peak21761	NC_064036.1	4204967	4205217	Nvec_vc1.1_XM_048725765.1	NPC	CP	gastrula
peak21761	NC_064036.1	4204967	4205217	Nvec_vc1.1_XM_048725765.1	NPC	CP	gastrula
peak21761	NC_064036.1	4204967	4205217	Nvec_vc1.1_XM_048725765.1	cnidocyte	CP	adult
peak21761	NC_064036.1	4204967	4205217	Nvec_vc1.1_XM_048725765.1	cnidocyte_gastrula	CP	gastrula
peak21761	NC_064036.1	4204967	4205217	Nvec_vc1.1_XM_048725765.1	digestive_filaments	CP	adult
peak21761	NC_064036.1	4204967	4205217	Nvec_vc1.1_XM_048725765.1	ecto	CP	gastrula
peak21761	NC_064036.1	4204967	4205217	Nvec_vc1.1_XM_048725765.1	ecto	CP	gastrula
peak21761	NC_064036.1	4204967	4205217	Nvec_vc1.1_XM_048725765.1	ecto	CP	gastrula
peak21761	NC_064036.1	4204967	4205217	Nvec_vc1.1_XM_048725765.1	epidermis	CP	adult
peak21761	NC_064036.1	4204967	4205217	Nvec_vc1.1_XM_048725765.1	gastro	CP	adult
peak21761	NC_064036.1	4204967	4205217	Nvec_vc1.1_XM_048725765.1	gastro	CP	adult
peak21761	NC_064036.1	4204967	4205217	Nvec_vc1.1_XM_048725765.1	gastro_circular_muscle	CP	adult
peak21761	NC_064036.1	4204967	4205217	Nvec_vc1.1_XM_048725765.1	gastro_parietal_muscle	CP	adult
peak21761	NC_064036.1	4204967	4205217	Nvec_vc1.1_XM_048725765.1	gland	CP	adult
peak21761	NC_064036.1	4204967	4205217	Nvec_vc1.1_XM_048725765.1	gland_mucin	CP	gastrula
peak21761	NC_064036.1	4204967	4205217	Nvec_vc1.1_XM_048725765.1	muscle	CP	adult
peak21761	NC_064036.1	4204967	4205217	Nvec_vc1.1_XM_048725765.1	neuron_GATA_Islet	CP	adult
peak21761	NC_064036.1	4204967	4205217	Nvec_vc1.1_XM_048725765.1	neuron_GATA_Islet	CP	adult
peak21761	NC_064036.1	4204967	4205217	Nvec_vc1.1_XM_048725765.1	neuron_Pou4_FoxL2	CP	adult
peak21761	NC_064036.1	4204967	4205217	Nvec_vc1.1_XM_048725765.1	neuron_Pou4_FoxL2	CP	adult
peak21761	NC_064036.1	4204967	4205217	Nvec_vc1.1_XM_048725765.1	neuronal	CP	gastrula
peak21761	NC_064036.1	4204967	4205217	Nvec_vc1.1_XM_048725765.1	precursors	CP	adult
peak21762	NC_064036.1	4211565	4211815	Nvec_vc1.1_XM_001632884.3	cnidocyte	NO	adult
peak21762	NC_064036.1	4211565	4211815	Nvec_vc1.1_XM_001632884.3	cnidocyte_gastrula	NO	gastrula
peak21762	NC_064036.1	4211565	4211815	Nvec_vc1.1_XM_001632884.3	digestive_filaments	NO	adult
peak21762	NC_064036.1	4211565	4211815	Nvec_vc1.1_XM_001632884.3	ecto	NO	gastrula
peak21762	NC_064036.1	4211565	4211815	Nvec_vc1.1_XM_001632884.3	ecto	NO	gastrula
peak21762	NC_064036.1	4211565	4211815	Nvec_vc1.1_XM_001632884.3	ecto	NO	gastrula
peak21762	NC_064036.1	4211565	4211815	Nvec_vc1.1_XM_001632884.3	epidermis	NO	adult
peak21762	NC_064036.1	4211565	4211815	Nvec_vc1.1_XM_001632884.3	gastro	NO	adult
peak21762	NC_064036.1	4211565	4211815	Nvec_vc1.1_XM_001632884.3	gastro	NO	adult
peak21762	NC_064036.1	4211565	4211815	Nvec_vc1.1_XM_001632884.3	gastro_circular_muscle	NO	adult
peak21762	NC_064036.1	4211565	4211815	Nvec_vc1.1_XM_001632884.3	gland	NO	adult
peak21762	NC_064036.1	4211565	4211815	Nvec_vc1.1_XM_001632884.3	muscle	NO	adult
peak21762	NC_064036.1	4211565	4211815	Nvec_vc1.1_XM_001632884.3	neuron_Pou4_FoxL2	NO	adult
peak21762	NC_064036.1	4211565	4211815	Nvec_vc1.1_XM_001632884.3	neuron_Pou4_FoxL2	NO	adult
peak21762	NC_064036.1	4211565	4211815	Nvec_vc1.1_XM_001632884.3	precursors	NO	adult
peak21762	NC_064036.1	4211565	4211815	Nvec_vc1.1_XM_048725765.1	cnidocyte	NO	adult
peak21762	NC_064036.1	4211565	4211815	Nvec_vc1.1_XM_048725765.1	cnidocyte_gastrula	NO	gastrula
peak21762	NC_064036.1	4211565	4211815	Nvec_vc1.1_XM_048725765.1	digestive_filaments	NO	adult
peak21762	NC_064036.1	4211565	4211815	Nvec_vc1.1_XM_048725765.1	ecto	NO	gastrula
peak21762	NC_064036.1	4211565	4211815	Nvec_vc1.1_XM_048725765.1	ecto	NO	gastrula
peak21762	NC_064036.1	4211565	4211815	Nvec_vc1.1_XM_048725765.1	ecto	NO	gastrula
peak21762	NC_064036.1	4211565	4211815	Nvec_vc1.1_XM_048725765.1	epidermis	NO	adult
peak21762	NC_064036.1	4211565	4211815	Nvec_vc1.1_XM_048725765.1	gastro	NO	adult
peak21762	NC_064036.1	4211565	4211815	Nvec_vc1.1_XM_048725765.1	gastro	NO	adult
peak21762	NC_064036.1	4211565	4211815	Nvec_vc1.1_XM_048725765.1	gastro_circular_muscle	NO	adult
peak21762	NC_064036.1	4211565	4211815	Nvec_vc1.1_XM_048725765.1	gland	NO	adult
peak21762	NC_064036.1	4211565	4211815	Nvec_vc1.1_XM_048725765.1	muscle	NO	adult
peak21762	NC_064036.1	4211565	4211815	Nvec_vc1.1_XM_048725765.1	neuron_Pou4_FoxL2	NO	adult
peak21762	NC_064036.1	4211565	4211815	Nvec_vc1.1_XM_048725765.1	neuron_Pou4_FoxL2	NO	adult
peak21762	NC_064036.1	4211565	4211815	Nvec_vc1.1_XM_048725765.1	precursors	NO	adult
peak21763	NC_064036.1	4212216	4212466	Nvec_vc1.1_XM_001632884.3	EMS	CP	gastrula
peak21763	NC_064036.1	4212216	4212466	Nvec_vc1.1_XM_001632884.3	NPC	CP	gastrula
peak21763	NC_064036.1	4212216	4212466	Nvec_vc1.1_XM_001632884.3	NPC	CP	gastrula
peak21763	NC_064036.1	4212216	4212466	Nvec_vc1.1_XM_001632884.3	cnidocyte	CP	adult
peak21763	NC_064036.1	4212216	4212466	Nvec_vc1.1_XM_001632884.3	cnidocyte_gastrula	CP	gastrula
peak21763	NC_064036.1	4212216	4212466	Nvec_vc1.1_XM_001632884.3	digestive_filaments	CP	adult
peak21763	NC_064036.1	4212216	4212466	Nvec_vc1.1_XM_001632884.3	ecto	CP	gastrula
peak21763	NC_064036.1	4212216	4212466	Nvec_vc1.1_XM_001632884.3	ecto	CP	gastrula
peak21763	NC_064036.1	4212216	4212466	Nvec_vc1.1_XM_001632884.3	ecto	CP	gastrula
peak21763	NC_064036.1	4212216	4212466	Nvec_vc1.1_XM_001632884.3	epidermis	CP	adult
peak21763	NC_064036.1	4212216	4212466	Nvec_vc1.1_XM_001632884.3	gastro	CP	adult
peak21763	NC_064036.1	4212216	4212466	Nvec_vc1.1_XM_001632884.3	gastro	CP	adult
peak21763	NC_064036.1	4212216	4212466	Nvec_vc1.1_XM_001632884.3	gastro_circular_muscle	CP	adult
peak21763	NC_064036.1	4212216	4212466	Nvec_vc1.1_XM_001632884.3	gastro_parietal_muscle	CP	adult
peak21763	NC_064036.1	4212216	4212466	Nvec_vc1.1_XM_001632884.3	gland	CP	adult
peak21763	NC_064036.1	4212216	4212466	Nvec_vc1.1_XM_001632884.3	gland_mucin	CP	gastrula
peak21763	NC_064036.1	4212216	4212466	Nvec_vc1.1_XM_001632884.3	muscle	CP	adult
peak21763	NC_064036.1	4212216	4212466	Nvec_vc1.1_XM_001632884.3	neuron_GATA_Islet	CP	adult
peak21763	NC_064036.1	4212216	4212466	Nvec_vc1.1_XM_001632884.3	neuron_GATA_Islet	CP	adult
peak21763	NC_064036.1	4212216	4212466	Nvec_vc1.1_XM_001632884.3	neuron_Pou4_FoxL2	CP	adult
peak21763	NC_064036.1	4212216	4212466	Nvec_vc1.1_XM_001632884.3	neuron_Pou4_FoxL2	CP	adult
peak21763	NC_064036.1	4212216	4212466	Nvec_vc1.1_XM_001632884.3	neuronal	CP	gastrula
peak21763	NC_064036.1	4212216	4212466	Nvec_vc1.1_XM_001632884.3	precursors	CP	adult
peak21764	NC_064036.1	4212610	4212860	Nvec_vc1.1_XM_032381986.2	EMS	SP	gastrula
peak21764	NC_064036.1	4212610	4212860	Nvec_vc1.1_XM_032381986.2	ecto	SP	gastrula
peak21764	NC_064036.1	4212610	4212860	Nvec_vc1.1_XM_032381986.2	ecto	SP	gastrula
peak21764	NC_064036.1	4212610	4212860	Nvec_vc1.1_XM_032381986.2	ecto	SP	gastrula
peak21764	NC_064036.1	4212610	4212860	Nvec_vc1.1_XM_032381986.2	gland_mucin	SP	gastrula
peak21764	NC_064036.1	4212610	4212860	Nvec_vc1.1_XM_032381986.2	neuron_Pou4_FoxL2	SP	adult
peak21764	NC_064036.1	4212610	4212860	Nvec_vc1.1_XM_032381986.2	neuron_Pou4_FoxL2	SP	adult
peak21764	NC_064036.1	4212610	4212860	Nvec_vc1.1_XM_032381986.2	precursors	SP	adult
peak21766	NC_064036.1	4229505	4229755	Nvec_vc1.1_XM_001632886.3	ecto	NO	gastrula
peak21766	NC_064036.1	4229505	4229755	Nvec_vc1.1_XM_001632886.3	ecto	NO	gastrula
peak21766	NC_064036.1	4229505	4229755	Nvec_vc1.1_XM_001632886.3	ecto	NO	gastrula
peak21767	NC_064036.1	4229870	4230120	Nvec_vc1.1_XM_001632886.3	digestive_filaments	NO	adult
peak21767	NC_064036.1	4229870	4230120	Nvec_vc1.1_XM_001632886.3	ecto	NO	gastrula
peak21767	NC_064036.1	4229870	4230120	Nvec_vc1.1_XM_001632886.3	ecto	NO	gastrula
peak21767	NC_064036.1	4229870	4230120	Nvec_vc1.1_XM_001632886.3	ecto	NO	gastrula
peak21767	NC_064036.1	4229870	4230120	Nvec_vc1.1_XM_001632886.3	gastro_circular_muscle	NO	adult
peak21767	NC_064036.1	4229870	4230120	Nvec_vc1.1_XM_001632886.3	gastro_parietal_muscle	NO	adult
peak21767	NC_064036.1	4229870	4230120	Nvec_vc1.1_XM_001632886.3	muscle	NO	adult
peak21768	NC_064036.1	4230367	4230617	Nvec_vc1.1_XM_001632886.3	EMS	SP	gastrula
peak21768	NC_064036.1	4230367	4230617	Nvec_vc1.1_XM_001632886.3	NPC	SP	gastrula
peak21768	NC_064036.1	4230367	4230617	Nvec_vc1.1_XM_001632886.3	NPC	SP	gastrula
peak21768	NC_064036.1	4230367	4230617	Nvec_vc1.1_XM_001632886.3	digestive_filaments	SP	adult
peak21768	NC_064036.1	4230367	4230617	Nvec_vc1.1_XM_001632886.3	ecto	SP	gastrula
peak21768	NC_064036.1	4230367	4230617	Nvec_vc1.1_XM_001632886.3	ecto	SP	gastrula
peak21768	NC_064036.1	4230367	4230617	Nvec_vc1.1_XM_001632886.3	ecto	SP	gastrula
peak21768	NC_064036.1	4230367	4230617	Nvec_vc1.1_XM_001632886.3	epidermis	SP	adult
peak21768	NC_064036.1	4230367	4230617	Nvec_vc1.1_XM_001632886.3	gastro	SP	adult
peak21768	NC_064036.1	4230367	4230617	Nvec_vc1.1_XM_001632886.3	gastro	SP	adult
peak21768	NC_064036.1	4230367	4230617	Nvec_vc1.1_XM_001632886.3	gastro_circular_muscle	SP	adult
peak21768	NC_064036.1	4230367	4230617	Nvec_vc1.1_XM_001632886.3	gastro_parietal_muscle	SP	adult
peak21768	NC_064036.1	4230367	4230617	Nvec_vc1.1_XM_001632886.3	muscle	SP	adult
peak21768	NC_064036.1	4230367	4230617	Nvec_vc1.1_XM_001632886.3	neuron_GATA_Islet	SP	adult
peak21768	NC_064036.1	4230367	4230617	Nvec_vc1.1_XM_001632886.3	neuron_GATA_Islet	SP	adult
peak21768	NC_064036.1	4230367	4230617	Nvec_vc1.1_XM_001632886.3	neuron_Pou4_FoxL2	SP	adult
peak21768	NC_064036.1	4230367	4230617	Nvec_vc1.1_XM_001632886.3	neuron_Pou4_FoxL2	SP	adult
peak21769	NC_064036.1	4231192	4231442	Nvec_vc1.1_XM_001632886.3	cnidocyte	SP	adult
peak21769	NC_064036.1	4231192	4231442	Nvec_vc1.1_XM_001632886.3	neuron_Pou4_FoxL2	NO	adult
peak21769	NC_064036.1	4231192	4231442	Nvec_vc1.1_XM_001632886.3	neuron_Pou4_FoxL2	NO	adult
peak21770	NC_064036.1	4231850	4232100	Nvec_vc1.1_XM_001632886.3	EMS	NO	gastrula
peak21770	NC_064036.1	4231850	4232100	Nvec_vc1.1_XM_001632886.3	ecto	NO	gastrula
peak21770	NC_064036.1	4231850	4232100	Nvec_vc1.1_XM_001632886.3	ecto	NO	gastrula
peak21770	NC_064036.1	4231850	4232100	Nvec_vc1.1_XM_001632886.3	ecto	NO	gastrula
peak21770	NC_064036.1	4231850	4232100	Nvec_vc1.1_XM_048724803.1	EMS	AP	gastrula
peak21770	NC_064036.1	4231850	4232100	Nvec_vc1.1_XM_048724803.1	ecto	AP	gastrula
peak21770	NC_064036.1	4231850	4232100	Nvec_vc1.1_XM_048724803.1	ecto	AP	gastrula
peak21770	NC_064036.1	4231850	4232100	Nvec_vc1.1_XM_048724803.1	ecto	AP	gastrula
peak21771	NC_064036.1	4234486	4234736	Nvec_vc1.1_XM_001632886.3	gastro_circular_muscle	NO	adult
peak21772	NC_064036.1	4234687	4234936	Nvec_vc1.1_XM_001632886.3	gastro_circular_muscle	NO	adult
peak21773	NC_064036.1	4239004	4239254	Nvec_vc1.1_XM_001632886.3	gastro_parietal_muscle	NO	adult
peak21774	NC_064036.1	4239270	4239520	Nvec_vc1.1_XM_001632886.3	EMS	NO	gastrula
peak21774	NC_064036.1	4239270	4239520	Nvec_vc1.1_XM_001632886.3	gastro_parietal_muscle	NO	adult
peak21775	NC_064036.1	4244807	4245057	Nvec_vc1.1_XM_048724803.1	cnidocyte	SP	adult
peak21775	NC_064036.1	4244807	4245057	Nvec_vc1.1_XM_048724803.1	cnidocyte_gastrula	AP	gastrula
peak21779	NC_064036.1	4256822	4257072	Nvec_vc1.1_XM_048725457.1	EMS	NO	gastrula
peak21779	NC_064036.1	4256822	4257072	Nvec_vc1.1_XM_048725457.1	ecto	NO	gastrula
peak21779	NC_064036.1	4256822	4257072	Nvec_vc1.1_XM_048725457.1	ecto	NO	gastrula
peak21779	NC_064036.1	4256822	4257072	Nvec_vc1.1_XM_048725457.1	ecto	NO	gastrula
peak21779	NC_064036.1	4256822	4257072	Nvec_vc1.1_XM_048725457.1	epidermis	NO	adult
peak21779	NC_064036.1	4256822	4257072	Nvec_vc1.1_XM_048725457.1	gastro	NO	adult
peak21779	NC_064036.1	4256822	4257072	Nvec_vc1.1_XM_048725457.1	neuron_GATA_Islet	NO	adult
peak21779	NC_064036.1	4256822	4257072	Nvec_vc1.1_XM_048725457.1	precursors	NO	adult
peak21780	NC_064036.1	4257529	4257779	Nvec_vc1.1_XM_048725457.1	EMS	NO	gastrula
peak21780	NC_064036.1	4257529	4257779	Nvec_vc1.1_XM_048725457.1	epidermis	NO	adult
peak21780	NC_064036.1	4257529	4257779	Nvec_vc1.1_XM_048725457.1	gastro	NO	adult
peak21780	NC_064036.1	4257529	4257779	Nvec_vc1.1_XM_048725457.1	neuron_GATA_Islet	NO	adult
peak21780	NC_064036.1	4257529	4257779	Nvec_vc1.1_XM_048725457.1	neuron_Pou4_FoxL2	NO	adult
peak21780	NC_064036.1	4257529	4257779	Nvec_vc1.1_XM_048725457.1	precursors	NO	adult
peak21781	NC_064036.1	4258147	4258397	Nvec_vc1.1_XM_048725457.1	cnidocyte	NO	adult
peak21781	NC_064036.1	4258147	4258397	Nvec_vc1.1_XM_048725457.1	digestive_filaments	NO	adult
peak21781	NC_064036.1	4258147	4258397	Nvec_vc1.1_XM_048725457.1	epidermis	NO	adult
peak21781	NC_064036.1	4258147	4258397	Nvec_vc1.1_XM_048725457.1	neuron_GATA_Islet	NO	adult
peak21783	NC_064036.1	4268844	4269094	Nvec_vc1.1_XM_001632888.3	EMS	SP	gastrula
peak21783	NC_064036.1	4268844	4269094	Nvec_vc1.1_XM_001632888.3	NPC	SP	gastrula
peak21783	NC_064036.1	4268844	4269094	Nvec_vc1.1_XM_001632888.3	NPC	SP	gastrula
peak21783	NC_064036.1	4268844	4269094	Nvec_vc1.1_XM_001632888.3	cnidocyte	CP	adult
peak21783	NC_064036.1	4268844	4269094	Nvec_vc1.1_XM_001632888.3	cnidocyte_gastrula	SP	gastrula
peak21783	NC_064036.1	4268844	4269094	Nvec_vc1.1_XM_001632888.3	digestive_filaments	CP	adult
peak21783	NC_064036.1	4268844	4269094	Nvec_vc1.1_XM_001632888.3	ecto	SP	gastrula
peak21783	NC_064036.1	4268844	4269094	Nvec_vc1.1_XM_001632888.3	ecto	SP	gastrula
peak21783	NC_064036.1	4268844	4269094	Nvec_vc1.1_XM_001632888.3	ecto	SP	gastrula
peak21783	NC_064036.1	4268844	4269094	Nvec_vc1.1_XM_001632888.3	epidermis	CP	adult
peak21783	NC_064036.1	4268844	4269094	Nvec_vc1.1_XM_001632888.3	gastro	CP	adult
peak21783	NC_064036.1	4268844	4269094	Nvec_vc1.1_XM_001632888.3	gastro	CP	adult
peak21783	NC_064036.1	4268844	4269094	Nvec_vc1.1_XM_001632888.3	gastro_circular_muscle	CP	adult
peak21783	NC_064036.1	4268844	4269094	Nvec_vc1.1_XM_001632888.3	gastro_parietal_muscle	CP	adult
peak21783	NC_064036.1	4268844	4269094	Nvec_vc1.1_XM_001632888.3	gland	CP	adult
peak21783	NC_064036.1	4268844	4269094	Nvec_vc1.1_XM_001632888.3	gland_mucin	SP	gastrula
peak21783	NC_064036.1	4268844	4269094	Nvec_vc1.1_XM_001632888.3	muscle	CP	adult
peak21783	NC_064036.1	4268844	4269094	Nvec_vc1.1_XM_001632888.3	neuron_GATA_Islet	CP	adult
peak21783	NC_064036.1	4268844	4269094	Nvec_vc1.1_XM_001632888.3	neuron_GATA_Islet	CP	adult
peak21783	NC_064036.1	4268844	4269094	Nvec_vc1.1_XM_001632888.3	neuron_Pou4_FoxL2	CP	adult
peak21783	NC_064036.1	4268844	4269094	Nvec_vc1.1_XM_001632888.3	neuron_Pou4_FoxL2	CP	adult
peak21783	NC_064036.1	4268844	4269094	Nvec_vc1.1_XM_001632888.3	precursors	CP	adult
peak21784	NC_064036.1	4278666	4278916	Nvec_vc1.1_XM_001632846.3	EMS	CP	gastrula
peak21784	NC_064036.1	4278666	4278916	Nvec_vc1.1_XM_001632846.3	NPC	CP	gastrula
peak21784	NC_064036.1	4278666	4278916	Nvec_vc1.1_XM_001632846.3	NPC	CP	gastrula
peak21784	NC_064036.1	4278666	4278916	Nvec_vc1.1_XM_001632846.3	cnidocyte	CP	adult
peak21784	NC_064036.1	4278666	4278916	Nvec_vc1.1_XM_001632846.3	cnidocyte_gastrula	CP	gastrula
peak21784	NC_064036.1	4278666	4278916	Nvec_vc1.1_XM_001632846.3	digestive_filaments	CP	adult
peak21784	NC_064036.1	4278666	4278916	Nvec_vc1.1_XM_001632846.3	ecto	CP	gastrula
peak21784	NC_064036.1	4278666	4278916	Nvec_vc1.1_XM_001632846.3	ecto	CP	gastrula
peak21784	NC_064036.1	4278666	4278916	Nvec_vc1.1_XM_001632846.3	ecto	CP	gastrula
peak21784	NC_064036.1	4278666	4278916	Nvec_vc1.1_XM_001632846.3	epidermis	CP	adult
peak21784	NC_064036.1	4278666	4278916	Nvec_vc1.1_XM_001632846.3	gastro	CP	adult
peak21784	NC_064036.1	4278666	4278916	Nvec_vc1.1_XM_001632846.3	gastro_circular_muscle	CP	adult
peak21784	NC_064036.1	4278666	4278916	Nvec_vc1.1_XM_001632846.3	gastro_parietal_muscle	CP	adult
peak21784	NC_064036.1	4278666	4278916	Nvec_vc1.1_XM_001632846.3	gland	CP	adult
peak21784	NC_064036.1	4278666	4278916	Nvec_vc1.1_XM_001632846.3	gland_mucin	CP	gastrula
peak21784	NC_064036.1	4278666	4278916	Nvec_vc1.1_XM_001632846.3	muscle	CP	adult
peak21784	NC_064036.1	4278666	4278916	Nvec_vc1.1_XM_001632846.3	neuron_GATA_Islet	CP	adult
peak21784	NC_064036.1	4278666	4278916	Nvec_vc1.1_XM_001632846.3	neuron_Pou4_FoxL2	CP	adult
peak21784	NC_064036.1	4278666	4278916	Nvec_vc1.1_XM_001632846.3	neuron_Pou4_FoxL2	CP	adult
peak21784	NC_064036.1	4278666	4278916	Nvec_vc1.1_XM_001632846.3	neuronal	CP	gastrula
peak21784	NC_064036.1	4278666	4278916	Nvec_vc1.1_XM_001632846.3	precursors	CP	adult
peak21786	NC_064036.1	4279808	4280058	Nvec_vc1.1_XM_001632846.3	EMS	NO	gastrula
peak21786	NC_064036.1	4279808	4280058	Nvec_vc1.1_XM_001632846.3	NPC	NO	gastrula
peak21786	NC_064036.1	4279808	4280058	Nvec_vc1.1_XM_001632846.3	NPC	NO	gastrula
peak21786	NC_064036.1	4279808	4280058	Nvec_vc1.1_XM_001632846.3	cnidocyte_gastrula	NO	gastrula
peak21786	NC_064036.1	4279808	4280058	Nvec_vc1.1_XM_001632846.3	ecto	NO	gastrula
peak21786	NC_064036.1	4279808	4280058	Nvec_vc1.1_XM_001632846.3	ecto	NO	gastrula
peak21786	NC_064036.1	4279808	4280058	Nvec_vc1.1_XM_001632846.3	ecto	NO	gastrula
peak21786	NC_064036.1	4279808	4280058	Nvec_vc1.1_XM_001632846.3	epidermis	NO	adult
peak21786	NC_064036.1	4279808	4280058	Nvec_vc1.1_XM_001632846.3	gastro	NO	adult
peak21786	NC_064036.1	4279808	4280058	Nvec_vc1.1_XM_001632846.3	gastro_circular_muscle	NO	adult
peak21786	NC_064036.1	4279808	4280058	Nvec_vc1.1_XM_001632846.3	gastro_parietal_muscle	NO	adult
peak21786	NC_064036.1	4279808	4280058	Nvec_vc1.1_XM_001632846.3	gland	NO	adult
peak21786	NC_064036.1	4279808	4280058	Nvec_vc1.1_XM_001632846.3	neuron_GATA_Islet	NO	adult
peak21786	NC_064036.1	4279808	4280058	Nvec_vc1.1_XM_001632846.3	neuron_Pou4_FoxL2	NO	adult
peak21786	NC_064036.1	4279808	4280058	Nvec_vc1.1_XM_001632846.3	neuron_Pou4_FoxL2	NO	adult
peak21786	NC_064036.1	4279808	4280058	Nvec_vc1.1_XM_001632846.3	precursors	NO	adult
peak21786	NC_064036.1	4279808	4280058	Nvec_vc1.1_XM_001632889.3	EMS	NO	gastrula
peak21786	NC_064036.1	4279808	4280058	Nvec_vc1.1_XM_001632889.3	NPC	NO	gastrula
peak21786	NC_064036.1	4279808	4280058	Nvec_vc1.1_XM_001632889.3	NPC	NO	gastrula
peak21786	NC_064036.1	4279808	4280058	Nvec_vc1.1_XM_001632889.3	cnidocyte_gastrula	NO	gastrula
peak21786	NC_064036.1	4279808	4280058	Nvec_vc1.1_XM_001632889.3	ecto	NO	gastrula
peak21786	NC_064036.1	4279808	4280058	Nvec_vc1.1_XM_001632889.3	ecto	NO	gastrula
peak21786	NC_064036.1	4279808	4280058	Nvec_vc1.1_XM_001632889.3	ecto	NO	gastrula
peak21786	NC_064036.1	4279808	4280058	Nvec_vc1.1_XM_001632889.3	epidermis	NO	adult
peak21786	NC_064036.1	4279808	4280058	Nvec_vc1.1_XM_001632889.3	gastro	NO	adult
peak21786	NC_064036.1	4279808	4280058	Nvec_vc1.1_XM_001632889.3	gastro_circular_muscle	NO	adult
peak21786	NC_064036.1	4279808	4280058	Nvec_vc1.1_XM_001632889.3	gastro_parietal_muscle	NO	adult
peak21786	NC_064036.1	4279808	4280058	Nvec_vc1.1_XM_001632889.3	gland	NO	adult
peak21786	NC_064036.1	4279808	4280058	Nvec_vc1.1_XM_001632889.3	neuron_GATA_Islet	NO	adult
peak21786	NC_064036.1	4279808	4280058	Nvec_vc1.1_XM_001632889.3	neuron_GATA_Islet	NO	adult
peak21786	NC_064036.1	4279808	4280058	Nvec_vc1.1_XM_001632889.3	neuron_Pou4_FoxL2	NO	adult
peak21786	NC_064036.1	4279808	4280058	Nvec_vc1.1_XM_001632889.3	neuron_Pou4_FoxL2	NO	adult
peak21786	NC_064036.1	4279808	4280058	Nvec_vc1.1_XM_001632889.3	precursors	NO	adult
peak21787	NC_064036.1	4280141	4280391	Nvec_vc1.1_XM_001632889.3	gastro_circular_muscle	NO	adult
peak21788	NC_064036.1	4285256	4285506	Nvec_vc1.1_XM_001632889.3	cnidocyte	CP	adult
peak21788	NC_064036.1	4285256	4285506	Nvec_vc1.1_XM_001632889.3	cnidocyte_gastrula	SP	gastrula
peak21788	NC_064036.1	4285256	4285506	Nvec_vc1.1_XM_001632889.3	digestive_filaments	CP	adult
peak21788	NC_064036.1	4285256	4285506	Nvec_vc1.1_XM_001632889.3	ecto	SP	gastrula
peak21788	NC_064036.1	4285256	4285506	Nvec_vc1.1_XM_001632889.3	ecto	SP	gastrula
peak21788	NC_064036.1	4285256	4285506	Nvec_vc1.1_XM_001632889.3	ecto	SP	gastrula
peak21788	NC_064036.1	4285256	4285506	Nvec_vc1.1_XM_001632889.3	epidermis	CP	adult
peak21788	NC_064036.1	4285256	4285506	Nvec_vc1.1_XM_001632889.3	gastro	CP	adult
peak21788	NC_064036.1	4285256	4285506	Nvec_vc1.1_XM_001632889.3	gastro_circular_muscle	CP	adult
peak21788	NC_064036.1	4285256	4285506	Nvec_vc1.1_XM_001632889.3	gastro_parietal_muscle	CP	adult
peak21788	NC_064036.1	4285256	4285506	Nvec_vc1.1_XM_001632889.3	gland	CP	adult
peak21788	NC_064036.1	4285256	4285506	Nvec_vc1.1_XM_001632889.3	muscle	CP	adult
peak21788	NC_064036.1	4285256	4285506	Nvec_vc1.1_XM_001632889.3	neuron_GATA_Islet	CP	adult
peak21788	NC_064036.1	4285256	4285506	Nvec_vc1.1_XM_001632889.3	neuron_GATA_Islet	CP	adult
peak21788	NC_064036.1	4285256	4285506	Nvec_vc1.1_XM_001632889.3	neuron_Pou4_FoxL2	CP	adult
peak21788	NC_064036.1	4285256	4285506	Nvec_vc1.1_XM_001632889.3	neuron_Pou4_FoxL2	CP	adult
peak21788	NC_064036.1	4285256	4285506	Nvec_vc1.1_XM_001632889.3	precursors	CP	adult
peak21789	NC_064036.1	4285531	4285781	Nvec_vc1.1_XM_001632847.3	EMS	SP	gastrula
peak21789	NC_064036.1	4285531	4285781	Nvec_vc1.1_XM_001632847.3	cnidocyte	CP	adult
peak21789	NC_064036.1	4285531	4285781	Nvec_vc1.1_XM_001632847.3	digestive_filaments	CP	adult
peak21789	NC_064036.1	4285531	4285781	Nvec_vc1.1_XM_001632847.3	ecto	SP	gastrula
peak21789	NC_064036.1	4285531	4285781	Nvec_vc1.1_XM_001632847.3	ecto	SP	gastrula
peak21789	NC_064036.1	4285531	4285781	Nvec_vc1.1_XM_001632847.3	ecto	SP	gastrula
peak21789	NC_064036.1	4285531	4285781	Nvec_vc1.1_XM_001632847.3	epidermis	CP	adult
peak21789	NC_064036.1	4285531	4285781	Nvec_vc1.1_XM_001632847.3	gastro	CP	adult
peak21789	NC_064036.1	4285531	4285781	Nvec_vc1.1_XM_001632847.3	gastro	CP	adult
peak21789	NC_064036.1	4285531	4285781	Nvec_vc1.1_XM_001632847.3	gastro_circular_muscle	CP	adult
peak21789	NC_064036.1	4285531	4285781	Nvec_vc1.1_XM_001632847.3	gastro_parietal_muscle	CP	adult
peak21789	NC_064036.1	4285531	4285781	Nvec_vc1.1_XM_001632847.3	gland	CP	adult
peak21789	NC_064036.1	4285531	4285781	Nvec_vc1.1_XM_001632847.3	muscle	CP	adult
peak21789	NC_064036.1	4285531	4285781	Nvec_vc1.1_XM_001632847.3	neuron_GATA_Islet	CP	adult
peak21789	NC_064036.1	4285531	4285781	Nvec_vc1.1_XM_001632847.3	neuron_GATA_Islet	CP	adult
peak21789	NC_064036.1	4285531	4285781	Nvec_vc1.1_XM_001632847.3	neuron_Pou4_FoxL2	CP	adult
peak21789	NC_064036.1	4285531	4285781	Nvec_vc1.1_XM_001632847.3	neuron_Pou4_FoxL2	CP	adult
peak21789	NC_064036.1	4285531	4285781	Nvec_vc1.1_XM_001632847.3	precursors	CP	adult
peak21790	NC_064036.1	4285989	4286239	Nvec_vc1.1_XM_001632847.3	ecto	NO	gastrula
peak21790	NC_064036.1	4285989	4286239	Nvec_vc1.1_XM_001632847.3	ecto	NO	gastrula
peak21790	NC_064036.1	4285989	4286239	Nvec_vc1.1_XM_001632847.3	ecto	NO	gastrula
peak21790	NC_064036.1	4285989	4286239	Nvec_vc1.1_XM_001632890.3	ecto	NO	gastrula
peak21790	NC_064036.1	4285989	4286239	Nvec_vc1.1_XM_001632890.3	ecto	NO	gastrula
peak21790	NC_064036.1	4285989	4286239	Nvec_vc1.1_XM_001632890.3	ecto	NO	gastrula
peak21793	NC_064036.1	4299004	4299254	Nvec_vc1.1_XM_001632848.3	NPC	SP	gastrula
peak21793	NC_064036.1	4299004	4299254	Nvec_vc1.1_XM_001632848.3	NPC	SP	gastrula
peak21793	NC_064036.1	4299004	4299254	Nvec_vc1.1_XM_001632848.3	cnidocyte	CP	adult
peak21793	NC_064036.1	4299004	4299254	Nvec_vc1.1_XM_001632848.3	cnidocyte_gastrula	SP	gastrula
peak21793	NC_064036.1	4299004	4299254	Nvec_vc1.1_XM_001632848.3	digestive_filaments	CP	adult
peak21793	NC_064036.1	4299004	4299254	Nvec_vc1.1_XM_001632848.3	ecto	SP	gastrula
peak21793	NC_064036.1	4299004	4299254	Nvec_vc1.1_XM_001632848.3	ecto	SP	gastrula
peak21793	NC_064036.1	4299004	4299254	Nvec_vc1.1_XM_001632848.3	ecto	SP	gastrula
peak21793	NC_064036.1	4299004	4299254	Nvec_vc1.1_XM_001632848.3	epidermis	CP	adult
peak21793	NC_064036.1	4299004	4299254	Nvec_vc1.1_XM_001632848.3	gastro	CP	adult
peak21793	NC_064036.1	4299004	4299254	Nvec_vc1.1_XM_001632848.3	gastro	CP	adult
peak21793	NC_064036.1	4299004	4299254	Nvec_vc1.1_XM_001632848.3	gastro_circular_muscle	CP	adult
peak21793	NC_064036.1	4299004	4299254	Nvec_vc1.1_XM_001632848.3	gastro_parietal_muscle	CP	adult
peak21793	NC_064036.1	4299004	4299254	Nvec_vc1.1_XM_001632848.3	gland	CP	adult
peak21793	NC_064036.1	4299004	4299254	Nvec_vc1.1_XM_001632848.3	muscle	CP	adult
peak21793	NC_064036.1	4299004	4299254	Nvec_vc1.1_XM_001632848.3	neuron_GATA_Islet	CP	adult
peak21793	NC_064036.1	4299004	4299254	Nvec_vc1.1_XM_001632848.3	neuron_GATA_Islet	CP	adult
peak21793	NC_064036.1	4299004	4299254	Nvec_vc1.1_XM_001632848.3	neuron_Pou4_FoxL2	CP	adult
peak21793	NC_064036.1	4299004	4299254	Nvec_vc1.1_XM_001632848.3	neuron_Pou4_FoxL2	CP	adult
peak21793	NC_064036.1	4299004	4299254	Nvec_vc1.1_XM_001632848.3	precursors	CP	adult
peak21794	NC_064036.1	4299559	4299809	Nvec_vc1.1_XM_001632848.3	ecto	NO	gastrula
peak21794	NC_064036.1	4299559	4299809	Nvec_vc1.1_XM_001632848.3	ecto	NO	gastrula
peak21794	NC_064036.1	4299559	4299809	Nvec_vc1.1_XM_001632848.3	ecto	NO	gastrula
peak21796	NC_064036.1	4309982	4310232	Nvec_vc1.1_XM_048724666.1	EMS	AP	gastrula
peak21796	NC_064036.1	4309982	4310232	Nvec_vc1.1_XM_048724666.1	gland	NO	adult
peak21797	NC_064036.1	4311802	4312052	Nvec_vc1.1_XM_048724666.1	neuron_GATA_Islet	NO	adult
peak21797	NC_064036.1	4311802	4312052	Nvec_vc1.1_XM_048724666.1	neuron_GATA_Islet	NO	adult
peak21799	NC_064036.1	4314697	4314947	Nvec_vc1.1_XM_048724666.1	gland	SP	adult
peak21799	NC_064036.1	4314697	4314947	Nvec_vc1.1_XM_048724666.1	neuron_GATA_Islet	SP	adult
peak21799	NC_064036.1	4314697	4314947	Nvec_vc1.1_XM_048724666.1	neuron_GATA_Islet	SP	adult
peak21800	NC_064036.1	4315268	4315518	Nvec_vc1.1_XM_001632848.3	ecto	NO	gastrula
peak21800	NC_064036.1	4315268	4315518	Nvec_vc1.1_XM_001632848.3	ecto	NO	gastrula
peak21800	NC_064036.1	4315268	4315518	Nvec_vc1.1_XM_001632848.3	ecto	NO	gastrula
peak21800	NC_064036.1	4315268	4315518	Nvec_vc1.1_XM_001632848.3	gland_mucin	SP	gastrula
peak21800	NC_064036.1	4315268	4315518	Nvec_vc1.1_XM_048724666.1	ecto	AP	gastrula
peak21800	NC_064036.1	4315268	4315518	Nvec_vc1.1_XM_048724666.1	ecto	AP	gastrula
peak21800	NC_064036.1	4315268	4315518	Nvec_vc1.1_XM_048724666.1	ecto	AP	gastrula
peak21800	NC_064036.1	4315268	4315518	Nvec_vc1.1_XM_048724666.1	gland_mucin	AP	gastrula
peak21802	NC_064036.1	4318934	4319184	Nvec_vc1.1_XM_032382033.2	gland	NO	adult
peak21802	NC_064036.1	4318934	4319184	Nvec_vc1.1_XM_032382033.2	neuron_GATA_Islet	NO	adult
peak21802	NC_064036.1	4318934	4319184	Nvec_vc1.1_XM_032382033.2	neuron_GATA_Islet	NO	adult
peak21803	NC_064036.1	4319779	4320029	Nvec_vc1.1_XM_032382033.2	gland	NO	adult
peak21803	NC_064036.1	4319779	4320029	Nvec_vc1.1_XM_048724666.1	gland	NO	adult
peak21804	NC_064036.1	4320542	4320792	Nvec_vc1.1_XM_032382033.2	gland	NO	adult
peak21804	NC_064036.1	4320542	4320792	Nvec_vc1.1_XM_032382033.2	muscle	NO	adult
peak21805	NC_064036.1	4321150	4321400	Nvec_vc1.1_XM_032382033.2	muscle	NO	adult
peak21806	NC_064036.1	4321603	4321853	Nvec_vc1.1_XM_032382033.2	neuron_GATA_Islet	NO	adult
peak21806	NC_064036.1	4321603	4321853	Nvec_vc1.1_XM_032382033.2	neuron_GATA_Islet	NO	adult
peak21807	NC_064036.1	4322621	4322871	Nvec_vc1.1_XM_032382033.2	gland	NO	adult
peak21807	NC_064036.1	4322621	4322871	Nvec_vc1.1_XM_032382033.2	muscle	SP	adult
peak21807	NC_064036.1	4322621	4322871	Nvec_vc1.1_XM_032382033.2	neuron_GATA_Islet	NO	adult
peak21807	NC_064036.1	4322621	4322871	Nvec_vc1.1_XM_032382033.2	neuron_GATA_Islet	NO	adult
peak21808	NC_064036.1	4323445	4323695	Nvec_vc1.1_XM_032382033.2	EMS	AP	gastrula
peak21808	NC_064036.1	4323445	4323695	Nvec_vc1.1_XM_048724666.1	EMS	NO	gastrula
peak21809	NC_064036.1	4324021	4324271	Nvec_vc1.1_XM_032382033.2	cnidocyte	SP	adult
peak21809	NC_064036.1	4324021	4324271	Nvec_vc1.1_XM_032382033.2	gland	SP	adult
peak21809	NC_064036.1	4324021	4324271	Nvec_vc1.1_XM_032382033.2	neuron_GATA_Islet	SP	adult
peak21809	NC_064036.1	4324021	4324271	Nvec_vc1.1_XM_032382033.2	neuron_GATA_Islet	SP	adult
peak21809	NC_064036.1	4324021	4324271	Nvec_vc1.1_XM_032382033.2	neuron_Pou4_FoxL2	SP	adult
peak21809	NC_064036.1	4324021	4324271	Nvec_vc1.1_XM_032382033.2	neuron_Pou4_FoxL2	SP	adult
peak21810	NC_064036.1	4324674	4324924	Nvec_vc1.1_XM_032382033.2	neuron_GATA_Islet	NO	adult
peak21810	NC_064036.1	4324674	4324924	Nvec_vc1.1_XM_032382033.2	neuron_GATA_Islet	NO	adult
peak21811	NC_064036.1	4325390	4325640	Nvec_vc1.1_XM_032382033.2	gland	NO	adult
peak21811	NC_064036.1	4325390	4325640	Nvec_vc1.1_XM_032382033.2	neuron_GATA_Islet	NO	adult
peak21811	NC_064036.1	4325390	4325640	Nvec_vc1.1_XM_032382033.2	neuron_GATA_Islet	NO	adult
peak21811	NC_064036.1	4325390	4325640	Nvec_vc1.1_XM_032382033.2	neuron_Pou4_FoxL2	NO	adult
peak21811	NC_064036.1	4325390	4325640	Nvec_vc1.1_XM_032382033.2	neuron_Pou4_FoxL2	NO	adult
peak21811	NC_064036.1	4325390	4325640	Nvec_vc1.1_XM_032382033.2	neuronal	AP	gastrula
peak21812	NC_064036.1	4325909	4326159	Nvec_vc1.1_XM_032382033.2	gland	NO	adult
peak21812	NC_064036.1	4325909	4326159	Nvec_vc1.1_XM_032382033.2	neuron_GATA_Islet	NO	adult
peak21812	NC_064036.1	4325909	4326159	Nvec_vc1.1_XM_032382033.2	neuron_GATA_Islet	NO	adult
peak21813	NC_064036.1	4326390	4326640	Nvec_vc1.1_XM_032382033.2	neuron_GATA_Islet	NO	adult
peak21813	NC_064036.1	4326390	4326640	Nvec_vc1.1_XM_032382033.2	neuron_GATA_Islet	NO	adult
peak21814	NC_064036.1	4327057	4327306	Nvec_vc1.1_XM_032382033.2	gastro	SP	adult
peak21814	NC_064036.1	4327057	4327306	Nvec_vc1.1_XM_032382033.2	gastro	SP	adult
peak21814	NC_064036.1	4327057	4327306	Nvec_vc1.1_XM_032382033.2	gland	NO	adult
peak21814	NC_064036.1	4327057	4327306	Nvec_vc1.1_XM_032382033.2	neuron_GATA_Islet	NO	adult
peak21814	NC_064036.1	4327057	4327306	Nvec_vc1.1_XM_032382033.2	neuron_GATA_Islet	NO	adult
peak21815	NC_064036.1	4327216	4327466	Nvec_vc1.1_XM_032382033.2	gastro	NO	adult
peak21815	NC_064036.1	4327216	4327466	Nvec_vc1.1_XM_032382033.2	gastro	NO	adult
peak21815	NC_064036.1	4327216	4327466	Nvec_vc1.1_XM_032382033.2	gland	NO	adult
peak21815	NC_064036.1	4327216	4327466	Nvec_vc1.1_XM_032382033.2	neuron_GATA_Islet	NO	adult
peak21815	NC_064036.1	4327216	4327466	Nvec_vc1.1_XM_032382033.2	neuron_GATA_Islet	NO	adult
peak21816	NC_064036.1	4330127	4330377	Nvec_vc1.1_XM_032382022.2	EMS	CP	gastrula
peak21816	NC_064036.1	4330127	4330377	Nvec_vc1.1_XM_032382022.2	NPC	CP	gastrula
peak21816	NC_064036.1	4330127	4330377	Nvec_vc1.1_XM_032382022.2	NPC	CP	gastrula
peak21816	NC_064036.1	4330127	4330377	Nvec_vc1.1_XM_032382022.2	cnidocyte	CP	adult
peak21816	NC_064036.1	4330127	4330377	Nvec_vc1.1_XM_032382022.2	cnidocyte_gastrula	CP	gastrula
peak21816	NC_064036.1	4330127	4330377	Nvec_vc1.1_XM_032382022.2	digestive_filaments	CP	adult
peak21816	NC_064036.1	4330127	4330377	Nvec_vc1.1_XM_032382022.2	ecto	CP	gastrula
peak21816	NC_064036.1	4330127	4330377	Nvec_vc1.1_XM_032382022.2	ecto	CP	gastrula
peak21816	NC_064036.1	4330127	4330377	Nvec_vc1.1_XM_032382022.2	ecto	CP	gastrula
peak21816	NC_064036.1	4330127	4330377	Nvec_vc1.1_XM_032382022.2	epidermis	CP	adult
peak21816	NC_064036.1	4330127	4330377	Nvec_vc1.1_XM_032382022.2	gastro	CP	adult
peak21816	NC_064036.1	4330127	4330377	Nvec_vc1.1_XM_032382022.2	gastro_circular_muscle	CP	adult
peak21816	NC_064036.1	4330127	4330377	Nvec_vc1.1_XM_032382022.2	gastro_parietal_muscle	CP	adult
peak21816	NC_064036.1	4330127	4330377	Nvec_vc1.1_XM_032382022.2	gland	CP	adult
peak21816	NC_064036.1	4330127	4330377	Nvec_vc1.1_XM_032382022.2	gland_mucin	CP	gastrula
peak21816	NC_064036.1	4330127	4330377	Nvec_vc1.1_XM_032382022.2	muscle	CP	adult
peak21816	NC_064036.1	4330127	4330377	Nvec_vc1.1_XM_032382022.2	neuron_GATA_Islet	CP	adult
peak21816	NC_064036.1	4330127	4330377	Nvec_vc1.1_XM_032382022.2	neuron_GATA_Islet	CP	adult
peak21816	NC_064036.1	4330127	4330377	Nvec_vc1.1_XM_032382022.2	neuron_Pou4_FoxL2	CP	adult
peak21816	NC_064036.1	4330127	4330377	Nvec_vc1.1_XM_032382022.2	neuron_Pou4_FoxL2	CP	adult
peak21816	NC_064036.1	4330127	4330377	Nvec_vc1.1_XM_032382022.2	neuronal	CP	gastrula
peak21816	NC_064036.1	4330127	4330377	Nvec_vc1.1_XM_032382022.2	precursors	CP	adult
peak21818	NC_064036.1	4339802	4340052	Nvec_vc1.1_XM_001632849.3	EMS	SP	gastrula
peak21818	NC_064036.1	4339802	4340052	Nvec_vc1.1_XM_001632849.3	NPC	SP	gastrula
peak21818	NC_064036.1	4339802	4340052	Nvec_vc1.1_XM_001632849.3	NPC	SP	gastrula
peak21818	NC_064036.1	4339802	4340052	Nvec_vc1.1_XM_001632849.3	cnidocyte	SP	adult
peak21818	NC_064036.1	4339802	4340052	Nvec_vc1.1_XM_001632849.3	cnidocyte_gastrula	SP	gastrula
peak21818	NC_064036.1	4339802	4340052	Nvec_vc1.1_XM_001632849.3	digestive_filaments	SP	adult
peak21818	NC_064036.1	4339802	4340052	Nvec_vc1.1_XM_001632849.3	ecto	SP	gastrula
peak21818	NC_064036.1	4339802	4340052	Nvec_vc1.1_XM_001632849.3	ecto	SP	gastrula
peak21818	NC_064036.1	4339802	4340052	Nvec_vc1.1_XM_001632849.3	ecto	SP	gastrula
peak21818	NC_064036.1	4339802	4340052	Nvec_vc1.1_XM_001632849.3	gastro_circular_muscle	SP	adult
peak21818	NC_064036.1	4339802	4340052	Nvec_vc1.1_XM_001632849.3	gland	SP	adult
peak21818	NC_064036.1	4339802	4340052	Nvec_vc1.1_XM_001632849.3	gland_mucin	SP	gastrula
peak21818	NC_064036.1	4339802	4340052	Nvec_vc1.1_XM_001632849.3	muscle	SP	adult
peak21818	NC_064036.1	4339802	4340052	Nvec_vc1.1_XM_001632849.3	neuron_GATA_Islet	SP	adult
peak21818	NC_064036.1	4339802	4340052	Nvec_vc1.1_XM_001632849.3	neuron_GATA_Islet	SP	adult
peak21818	NC_064036.1	4339802	4340052	Nvec_vc1.1_XM_001632849.3	neuron_Pou4_FoxL2	SP	adult
peak21818	NC_064036.1	4339802	4340052	Nvec_vc1.1_XM_001632849.3	neuron_Pou4_FoxL2	SP	adult
peak21818	NC_064036.1	4339802	4340052	Nvec_vc1.1_XM_001632849.3	precursors	SP	adult
peak21820	NC_064036.1	4349593	4349843	Nvec_vc1.1_XM_032382012.2	EMS	NO	gastrula
peak21821	NC_064036.1	4350313	4350563	Nvec_vc1.1_XM_032382012.2	EMS	NO	gastrula
peak21822	NC_064036.1	4350939	4351189	Nvec_vc1.1_XM_032382012.2	EMS	NO	gastrula
peak21823	NC_064036.1	4351993	4352242	Nvec_vc1.1_XM_032382012.2	EMS	SP	gastrula
peak21824	NC_064036.1	4353071	4353321	Nvec_vc1.1_XM_032382012.2	precursors	SP	adult
peak21830	NC_064036.1	4371261	4371511	Nvec_vc1.1_XM_032382011.2	EMS	SP	gastrula
peak21830	NC_064036.1	4371261	4371511	Nvec_vc1.1_XM_032382011.2	NPC	SP	gastrula
peak21830	NC_064036.1	4371261	4371511	Nvec_vc1.1_XM_032382011.2	NPC	SP	gastrula
peak21830	NC_064036.1	4371261	4371511	Nvec_vc1.1_XM_032382011.2	cnidocyte	CP	adult
peak21830	NC_064036.1	4371261	4371511	Nvec_vc1.1_XM_032382011.2	cnidocyte_gastrula	SP	gastrula
peak21830	NC_064036.1	4371261	4371511	Nvec_vc1.1_XM_032382011.2	digestive_filaments	CP	adult
peak21830	NC_064036.1	4371261	4371511	Nvec_vc1.1_XM_032382011.2	ecto	SP	gastrula
peak21830	NC_064036.1	4371261	4371511	Nvec_vc1.1_XM_032382011.2	ecto	SP	gastrula
peak21830	NC_064036.1	4371261	4371511	Nvec_vc1.1_XM_032382011.2	ecto	SP	gastrula
peak21830	NC_064036.1	4371261	4371511	Nvec_vc1.1_XM_032382011.2	epidermis	CP	adult
peak21830	NC_064036.1	4371261	4371511	Nvec_vc1.1_XM_032382011.2	gastro	CP	adult
peak21830	NC_064036.1	4371261	4371511	Nvec_vc1.1_XM_032382011.2	gastro	CP	adult
peak21830	NC_064036.1	4371261	4371511	Nvec_vc1.1_XM_032382011.2	gastro_circular_muscle	CP	adult
peak21830	NC_064036.1	4371261	4371511	Nvec_vc1.1_XM_032382011.2	gastro_parietal_muscle	CP	adult
peak21830	NC_064036.1	4371261	4371511	Nvec_vc1.1_XM_032382011.2	gland	CP	adult
peak21830	NC_064036.1	4371261	4371511	Nvec_vc1.1_XM_032382011.2	gland_mucin	SP	gastrula
peak21830	NC_064036.1	4371261	4371511	Nvec_vc1.1_XM_032382011.2	muscle	CP	adult
peak21830	NC_064036.1	4371261	4371511	Nvec_vc1.1_XM_032382011.2	neuron_GATA_Islet	CP	adult
peak21830	NC_064036.1	4371261	4371511	Nvec_vc1.1_XM_032382011.2	neuron_GATA_Islet	CP	adult
peak21830	NC_064036.1	4371261	4371511	Nvec_vc1.1_XM_032382011.2	neuron_Pou4_FoxL2	CP	adult
peak21830	NC_064036.1	4371261	4371511	Nvec_vc1.1_XM_032382011.2	neuron_Pou4_FoxL2	CP	adult
peak21830	NC_064036.1	4371261	4371511	Nvec_vc1.1_XM_032382011.2	precursors	CP	adult
peak21832	NC_064036.1	4380216	4380466	Nvec_v1g105805	EMS	NO	gastrula
peak21833	NC_064036.1	4382413	4382663	Nvec_v1g105805	muscle	NO	adult
peak21837	NC_064036.1	4400409	4400659	Nvec_v1g105805	ecto	NO	gastrula
peak21837	NC_064036.1	4400409	4400659	Nvec_v1g105805	ecto	NO	gastrula
peak21837	NC_064036.1	4400409	4400659	Nvec_v1g105805	ecto	NO	gastrula
peak21837	NC_064036.1	4400409	4400659	Nvec_vc1.1_XM_048724973.1	ecto	NO	gastrula
peak21837	NC_064036.1	4400409	4400659	Nvec_vc1.1_XM_048724973.1	ecto	NO	gastrula
peak21837	NC_064036.1	4400409	4400659	Nvec_vc1.1_XM_048724973.1	ecto	NO	gastrula
peak21838	NC_064036.1	4401799	4402049	Nvec_v1g105805	EMS	SP	gastrula
peak21838	NC_064036.1	4401799	4402049	Nvec_v1g105805	ecto	SP	gastrula
peak21838	NC_064036.1	4401799	4402049	Nvec_v1g105805	ecto	SP	gastrula
peak21838	NC_064036.1	4401799	4402049	Nvec_v1g105805	ecto	SP	gastrula
peak21838	NC_064036.1	4401799	4402049	Nvec_vc1.1_XM_048724973.1	EMS	NO	gastrula
peak21838	NC_064036.1	4401799	4402049	Nvec_vc1.1_XM_048724973.1	ecto	NO	gastrula
peak21838	NC_064036.1	4401799	4402049	Nvec_vc1.1_XM_048724973.1	ecto	NO	gastrula
peak21838	NC_064036.1	4401799	4402049	Nvec_vc1.1_XM_048724973.1	ecto	NO	gastrula
peak21839	NC_064036.1	4402002	4402252	Nvec_vc1.1_XM_048724973.1	gastro_circular_muscle	NO	adult
peak21840	NC_064036.1	4402970	4403220	Nvec_vc1.1_XM_048724973.1	EMS	NO	gastrula
peak21840	NC_064036.1	4402970	4403220	Nvec_vc1.1_XM_048724973.1	NPC	NO	gastrula
peak21840	NC_064036.1	4402970	4403220	Nvec_vc1.1_XM_048724973.1	ecto	NO	gastrula
peak21840	NC_064036.1	4402970	4403220	Nvec_vc1.1_XM_048724973.1	ecto	NO	gastrula
peak21840	NC_064036.1	4402970	4403220	Nvec_vc1.1_XM_048724973.1	ecto	NO	gastrula
peak21840	NC_064036.1	4402970	4403220	Nvec_vc1.1_XM_048724973.1	gastro_circular_muscle	NO	adult
peak21840	NC_064036.1	4402970	4403220	Nvec_vc1.1_XM_048724973.1	gland_mucin	NO	gastrula
peak21841	NC_064036.1	4403245	4403495	Nvec_vc1.1_XM_048724973.1	EMS	SP	gastrula
peak21841	NC_064036.1	4403245	4403495	Nvec_vc1.1_XM_048724973.1	NPC	SP	gastrula
peak21841	NC_064036.1	4403245	4403495	Nvec_vc1.1_XM_048724973.1	ecto	SP	gastrula
peak21841	NC_064036.1	4403245	4403495	Nvec_vc1.1_XM_048724973.1	ecto	SP	gastrula
peak21841	NC_064036.1	4403245	4403495	Nvec_vc1.1_XM_048724973.1	ecto	SP	gastrula
peak21841	NC_064036.1	4403245	4403495	Nvec_vc1.1_XM_048724973.1	gastro_circular_muscle	NO	adult
peak21841	NC_064036.1	4403245	4403495	Nvec_vc1.1_XM_048724973.1	gland_mucin	SP	gastrula
peak21842	NC_064036.1	4404183	4404433	Nvec_vc1.1_XM_048724973.1	gastro_circular_muscle	NO	adult
peak21843	NC_064036.1	4405386	4405636	Nvec_vc1.1_XM_048724733.1	EMS	AP	gastrula
peak21843	NC_064036.1	4405386	4405636	Nvec_vc1.1_XM_048724733.1	gastro_circular_muscle	SP	adult
peak21843	NC_064036.1	4405386	4405636	Nvec_vc1.1_XM_048724733.1	gland	SP	adult
peak21843	NC_064036.1	4405386	4405636	Nvec_vc1.1_XM_048724733.1	gland_mucin	AP	gastrula
peak21843	NC_064036.1	4405386	4405636	Nvec_vc1.1_XM_048724733.1	neuronal	AP	gastrula
peak21843	NC_064036.1	4405386	4405636	Nvec_vc1.1_XM_048724973.1	EMS	NO	gastrula
peak21843	NC_064036.1	4405386	4405636	Nvec_vc1.1_XM_048724973.1	gastro_circular_muscle	SP	adult
peak21843	NC_064036.1	4405386	4405636	Nvec_vc1.1_XM_048724973.1	gland	SP	adult
peak21843	NC_064036.1	4405386	4405636	Nvec_vc1.1_XM_048724973.1	gland_mucin	NO	gastrula
peak21843	NC_064036.1	4405386	4405636	Nvec_vc1.1_XM_048724973.1	neuronal	SP	gastrula
peak21846	NC_064036.1	4420072	4420322	Nvec_vc1.1_XM_048724733.1	cnidocyte_gastrula	AP	gastrula
peak21850	NC_064036.1	4434171	4434421	Nvec_vc1.1_XM_048724737.1	gastro	NO	adult
peak21850	NC_064036.1	4434171	4434421	Nvec_vc1.1_XM_048724737.1	gastro	NO	adult
peak21850	NC_064036.1	4434171	4434421	Nvec_vc1.1_XM_048724737.1	gastro_circular_muscle	NO	adult
peak21850	NC_064036.1	4434171	4434421	Nvec_vc1.1_XM_048724737.1	gastro_parietal_muscle	NO	adult
peak21850	NC_064036.1	4434171	4434421	Nvec_vc1.1_XM_048724737.1	muscle	NO	adult
peak21851	NC_064036.1	4434359	4434608	Nvec_vc1.1_XM_048724737.1	gastro	SP	adult
peak21851	NC_064036.1	4434359	4434608	Nvec_vc1.1_XM_048724737.1	gastro	SP	adult
peak21851	NC_064036.1	4434359	4434608	Nvec_vc1.1_XM_048724737.1	gastro_circular_muscle	SP	adult
peak21851	NC_064036.1	4434359	4434608	Nvec_vc1.1_XM_048724737.1	gastro_parietal_muscle	SP	adult
peak21851	NC_064036.1	4434359	4434608	Nvec_vc1.1_XM_048724737.1	muscle	SP	adult
peak21852	NC_064036.1	4434590	4434840	Nvec_vc1.1_XM_048724737.1	gastro	NO	adult
peak21852	NC_064036.1	4434590	4434840	Nvec_vc1.1_XM_048724737.1	gastro	NO	adult
peak21852	NC_064036.1	4434590	4434840	Nvec_vc1.1_XM_048724737.1	gastro_circular_muscle	NO	adult
peak21852	NC_064036.1	4434590	4434840	Nvec_vc1.1_XM_048724737.1	gastro_parietal_muscle	NO	adult
peak21853	NC_064036.1	4435494	4435744	Nvec_vc1.1_XM_048724737.1	EMS	SP	gastrula
peak21853	NC_064036.1	4435494	4435744	Nvec_vc1.1_XM_048724737.1	digestive_filaments	SP	adult
peak21853	NC_064036.1	4435494	4435744	Nvec_vc1.1_XM_048724737.1	gastro_circular_muscle	NO	adult
peak21853	NC_064036.1	4435494	4435744	Nvec_vc1.1_XM_048724737.1	gastro_parietal_muscle	NO	adult
peak21857	NC_064036.1	4460151	4460400	Nvec_vc1.1_XM_048724737.1	EMS	NO	gastrula
peak21861	NC_064036.1	4469196	4469446	Nvec_vc1.1_XM_048724734.1	EMS	NO	gastrula
peak21861	NC_064036.1	4469196	4469446	Nvec_vc1.1_XM_048724734.1	ecto	NO	gastrula
peak21861	NC_064036.1	4469196	4469446	Nvec_vc1.1_XM_048724734.1	ecto	NO	gastrula
peak21861	NC_064036.1	4469196	4469446	Nvec_vc1.1_XM_048724734.1	ecto	NO	gastrula
peak21861	NC_064036.1	4469196	4469446	Nvec_vc1.1_XM_048724734.1	gland_mucin	NO	gastrula
peak21862	NC_064036.1	4469845	4470095	Nvec_vc1.1_XM_048724734.1	gland_mucin	SP	gastrula
peak21863	NC_064036.1	4471746	4471996	Nvec_vc1.1_XM_048724737.1	EMS	NO	gastrula
peak21865	NC_064036.1	4472697	4472947	Nvec_vc1.1_XM_048724737.1	ecto	NO	gastrula
peak21865	NC_064036.1	4472697	4472947	Nvec_vc1.1_XM_048724737.1	ecto	NO	gastrula
peak21865	NC_064036.1	4472697	4472947	Nvec_vc1.1_XM_048724737.1	ecto	NO	gastrula
peak21866	NC_064036.1	4472921	4473170	Nvec_vc1.1_XM_048724737.1	ecto	NO	gastrula
peak21866	NC_064036.1	4472921	4473170	Nvec_vc1.1_XM_048724737.1	ecto	NO	gastrula
peak21866	NC_064036.1	4472921	4473170	Nvec_vc1.1_XM_048724737.1	ecto	NO	gastrula
peak21867	NC_064036.1	4473298	4473548	Nvec_vc1.1_XM_048724734.1	gland	NO	adult
peak21868	NC_064036.1	4474867	4475117	Nvec_vc1.1_XM_048724734.1	EMS	SP	gastrula
peak21868	NC_064036.1	4474867	4475117	Nvec_vc1.1_XM_048724734.1	NPC	SP	gastrula
peak21868	NC_064036.1	4474867	4475117	Nvec_vc1.1_XM_048724734.1	NPC	SP	gastrula
peak21868	NC_064036.1	4474867	4475117	Nvec_vc1.1_XM_048724734.1	cnidocyte	SP	adult
peak21868	NC_064036.1	4474867	4475117	Nvec_vc1.1_XM_048724734.1	cnidocyte_gastrula	SP	gastrula
peak21868	NC_064036.1	4474867	4475117	Nvec_vc1.1_XM_048724734.1	ecto	SP	gastrula
peak21868	NC_064036.1	4474867	4475117	Nvec_vc1.1_XM_048724734.1	ecto	SP	gastrula
peak21868	NC_064036.1	4474867	4475117	Nvec_vc1.1_XM_048724734.1	ecto	SP	gastrula
peak21868	NC_064036.1	4474867	4475117	Nvec_vc1.1_XM_048724734.1	gland	SP	adult
peak21869	NC_064036.1	4475352	4475602	Nvec_vc1.1_XM_048724734.1	EMS	NO	gastrula
peak21869	NC_064036.1	4475352	4475602	Nvec_vc1.1_XM_048724734.1	ecto	NO	gastrula
peak21869	NC_064036.1	4475352	4475602	Nvec_vc1.1_XM_048724734.1	ecto	NO	gastrula
peak21869	NC_064036.1	4475352	4475602	Nvec_vc1.1_XM_048724734.1	ecto	NO	gastrula
peak21869	NC_064036.1	4475352	4475602	Nvec_vc1.1_XM_048724734.1	gland	NO	adult
peak21869	NC_064036.1	4475352	4475602	Nvec_vc1.1_XM_048724734.1	neuronal	SP	gastrula
peak21870	NC_064036.1	4475748	4475998	Nvec_vc1.1_XM_048724734.1	gland	NO	adult
peak21871	NC_064036.1	4476217	4476467	Nvec_vc1.1_XM_048724734.1	EMS	NO	gastrula
peak21871	NC_064036.1	4476217	4476467	Nvec_vc1.1_XM_048724734.1	gland	NO	adult
peak21878	NC_064036.1	4507203	4507453	Nvec_vc1.1_XM_032382031.2	cnidocyte_gastrula	SP	gastrula
peak21878	NC_064036.1	4507203	4507453	Nvec_vc1.1_XM_048725063.1	cnidocyte_gastrula	AP	gastrula
peak21880	NC_064036.1	4510566	4510816	Nvec_vc1.1_XM_048725063.1	digestive_filaments	SP	adult
peak21880	NC_064036.1	4510566	4510816	Nvec_vc1.1_XM_048725063.1	ecto	AP	gastrula
peak21880	NC_064036.1	4510566	4510816	Nvec_vc1.1_XM_048725063.1	ecto	AP	gastrula
peak21880	NC_064036.1	4510566	4510816	Nvec_vc1.1_XM_048725063.1	ecto	AP	gastrula
peak21880	NC_064036.1	4510566	4510816	Nvec_vc1.1_XM_048725063.1	epidermis	SP	adult
peak21880	NC_064036.1	4510566	4510816	Nvec_vc1.1_XM_048725063.1	gastro	SP	adult
peak21880	NC_064036.1	4510566	4510816	Nvec_vc1.1_XM_048725063.1	gastro	SP	adult
peak21880	NC_064036.1	4510566	4510816	Nvec_vc1.1_XM_048725063.1	gastro_circular_muscle	SP	adult
peak21880	NC_064036.1	4510566	4510816	Nvec_vc1.1_XM_048725063.1	gastro_parietal_muscle	SP	adult
peak21880	NC_064036.1	4510566	4510816	Nvec_vc1.1_XM_048725063.1	muscle	SP	adult
peak21880	NC_064036.1	4510566	4510816	Nvec_vc1.1_XM_048725063.1	precursors	SP	adult
peak21881	NC_064036.1	4511201	4511451	Nvec_vc1.1_XM_032382051.2	EMS	SP	gastrula
peak21881	NC_064036.1	4511201	4511451	Nvec_vc1.1_XM_032382051.2	NPC	SP	gastrula
peak21881	NC_064036.1	4511201	4511451	Nvec_vc1.1_XM_032382051.2	NPC	SP	gastrula
peak21881	NC_064036.1	4511201	4511451	Nvec_vc1.1_XM_032382051.2	cnidocyte	CP	adult
peak21881	NC_064036.1	4511201	4511451	Nvec_vc1.1_XM_032382051.2	cnidocyte_gastrula	SP	gastrula
peak21881	NC_064036.1	4511201	4511451	Nvec_vc1.1_XM_032382051.2	digestive_filaments	CP	adult
peak21881	NC_064036.1	4511201	4511451	Nvec_vc1.1_XM_032382051.2	ecto	SP	gastrula
peak21881	NC_064036.1	4511201	4511451	Nvec_vc1.1_XM_032382051.2	ecto	SP	gastrula
peak21881	NC_064036.1	4511201	4511451	Nvec_vc1.1_XM_032382051.2	ecto	SP	gastrula
peak21881	NC_064036.1	4511201	4511451	Nvec_vc1.1_XM_032382051.2	epidermis	CP	adult
peak21881	NC_064036.1	4511201	4511451	Nvec_vc1.1_XM_032382051.2	gastro	CP	adult
peak21881	NC_064036.1	4511201	4511451	Nvec_vc1.1_XM_032382051.2	gastro	CP	adult
peak21881	NC_064036.1	4511201	4511451	Nvec_vc1.1_XM_032382051.2	gastro_circular_muscle	CP	adult
peak21881	NC_064036.1	4511201	4511451	Nvec_vc1.1_XM_032382051.2	gastro_parietal_muscle	CP	adult
peak21881	NC_064036.1	4511201	4511451	Nvec_vc1.1_XM_032382051.2	gland	CP	adult
peak21881	NC_064036.1	4511201	4511451	Nvec_vc1.1_XM_032382051.2	muscle	CP	adult
peak21881	NC_064036.1	4511201	4511451	Nvec_vc1.1_XM_032382051.2	neuron_GATA_Islet	CP	adult
peak21881	NC_064036.1	4511201	4511451	Nvec_vc1.1_XM_032382051.2	neuron_GATA_Islet	CP	adult
peak21881	NC_064036.1	4511201	4511451	Nvec_vc1.1_XM_032382051.2	neuron_Pou4_FoxL2	CP	adult
peak21881	NC_064036.1	4511201	4511451	Nvec_vc1.1_XM_032382051.2	neuron_Pou4_FoxL2	CP	adult
peak21881	NC_064036.1	4511201	4511451	Nvec_vc1.1_XM_032382051.2	precursors	CP	adult
peak21882	NC_064036.1	4523925	4524175	Nvec_vc1.1_XM_032382055.2	EMS	CP	gastrula
peak21882	NC_064036.1	4523925	4524175	Nvec_vc1.1_XM_032382055.2	NPC	CP	gastrula
peak21882	NC_064036.1	4523925	4524175	Nvec_vc1.1_XM_032382055.2	NPC	CP	gastrula
peak21882	NC_064036.1	4523925	4524175	Nvec_vc1.1_XM_032382055.2	cnidocyte	CP	adult
peak21882	NC_064036.1	4523925	4524175	Nvec_vc1.1_XM_032382055.2	cnidocyte_gastrula	CP	gastrula
peak21882	NC_064036.1	4523925	4524175	Nvec_vc1.1_XM_032382055.2	digestive_filaments	CP	adult
peak21882	NC_064036.1	4523925	4524175	Nvec_vc1.1_XM_032382055.2	ecto	CP	gastrula
peak21882	NC_064036.1	4523925	4524175	Nvec_vc1.1_XM_032382055.2	ecto	CP	gastrula
peak21882	NC_064036.1	4523925	4524175	Nvec_vc1.1_XM_032382055.2	ecto	CP	gastrula
peak21882	NC_064036.1	4523925	4524175	Nvec_vc1.1_XM_032382055.2	epidermis	CP	adult
peak21882	NC_064036.1	4523925	4524175	Nvec_vc1.1_XM_032382055.2	gastro	CP	adult
peak21882	NC_064036.1	4523925	4524175	Nvec_vc1.1_XM_032382055.2	gastro	CP	adult
peak21882	NC_064036.1	4523925	4524175	Nvec_vc1.1_XM_032382055.2	gastro_circular_muscle	CP	adult
peak21882	NC_064036.1	4523925	4524175	Nvec_vc1.1_XM_032382055.2	gastro_parietal_muscle	CP	adult
peak21882	NC_064036.1	4523925	4524175	Nvec_vc1.1_XM_032382055.2	gland	CP	adult
peak21882	NC_064036.1	4523925	4524175	Nvec_vc1.1_XM_032382055.2	gland_mucin	CP	gastrula
peak21882	NC_064036.1	4523925	4524175	Nvec_vc1.1_XM_032382055.2	muscle	CP	adult
peak21882	NC_064036.1	4523925	4524175	Nvec_vc1.1_XM_032382055.2	neuron_GATA_Islet	CP	adult
peak21882	NC_064036.1	4523925	4524175	Nvec_vc1.1_XM_032382055.2	neuron_GATA_Islet	CP	adult
peak21882	NC_064036.1	4523925	4524175	Nvec_vc1.1_XM_032382055.2	neuron_Pou4_FoxL2	CP	adult
peak21882	NC_064036.1	4523925	4524175	Nvec_vc1.1_XM_032382055.2	neuron_Pou4_FoxL2	CP	adult
peak21882	NC_064036.1	4523925	4524175	Nvec_vc1.1_XM_032382055.2	neuronal	CP	gastrula
peak21882	NC_064036.1	4523925	4524175	Nvec_vc1.1_XM_032382055.2	precursors	CP	adult
peak21883	NC_064036.1	4524256	4524506	Nvec_vc1.1_XM_032382055.2	cnidocyte	NO	adult
peak21884	NC_064036.1	4524693	4524943	Nvec_vc1.1_XM_032382055.2	gastro	NO	adult
peak21884	NC_064036.1	4524693	4524943	Nvec_vc1.1_XM_032382055.2	gastro	NO	adult
peak21884	NC_064036.1	4524693	4524943	Nvec_vc1.1_XM_032382055.2	muscle	NO	adult
peak21885	NC_064036.1	4531929	4532179	Nvec_vc1.1_XM_001632898.3	cnidocyte	NO	adult
peak21885	NC_064036.1	4531929	4532179	Nvec_vc1.1_XM_001632898.3	cnidocyte_gastrula	NO	gastrula
peak21886	NC_064036.1	4532589	4532839	Nvec_vc1.1_XM_001632898.3	cnidocyte	NO	adult
peak21886	NC_064036.1	4532589	4532839	Nvec_vc1.1_XM_001632898.3	digestive_filaments	NO	adult
peak21886	NC_064036.1	4532589	4532839	Nvec_vc1.1_XM_001632898.3	gastro	NO	adult
peak21886	NC_064036.1	4532589	4532839	Nvec_vc1.1_XM_001632898.3	gastro	NO	adult
peak21886	NC_064036.1	4532589	4532839	Nvec_vc1.1_XM_001632898.3	gland	NO	adult
peak21886	NC_064036.1	4532589	4532839	Nvec_vc1.1_XM_001632898.3	neuron_GATA_Islet	NO	adult
peak21886	NC_064036.1	4532589	4532839	Nvec_vc1.1_XM_001632898.3	neuron_GATA_Islet	NO	adult
peak21886	NC_064036.1	4532589	4532839	Nvec_vc1.1_XM_001632898.3	neuron_Pou4_FoxL2	NO	adult
peak21886	NC_064036.1	4532589	4532839	Nvec_vc1.1_XM_001632898.3	neuron_Pou4_FoxL2	NO	adult
peak21886	NC_064036.1	4532589	4532839	Nvec_vc1.1_XM_001632898.3	precursors	NO	adult
peak21888	NC_064036.1	4534843	4535093	Nvec_vc1.1_XM_001632898.3	cnidocyte	NO	adult
peak21888	NC_064036.1	4534843	4535093	Nvec_vc1.1_XM_001632898.3	cnidocyte_gastrula	NO	gastrula
peak21888	NC_064036.1	4534843	4535093	Nvec_vc1.1_XM_001632898.3	neuron_Pou4_FoxL2	NO	adult
peak21888	NC_064036.1	4534843	4535093	Nvec_vc1.1_XM_001632898.3	neuron_Pou4_FoxL2	NO	adult
peak21889	NC_064036.1	4535895	4536145	Nvec_vc1.1_XM_001632898.3	cnidocyte	NO	adult
peak21889	NC_064036.1	4535895	4536145	Nvec_vc1.1_XM_001632898.3	cnidocyte_gastrula	NO	gastrula
peak21889	NC_064036.1	4535895	4536145	Nvec_vc1.1_XM_001632898.3	ecto	NO	gastrula
peak21889	NC_064036.1	4535895	4536145	Nvec_vc1.1_XM_001632898.3	ecto	NO	gastrula
peak21889	NC_064036.1	4535895	4536145	Nvec_vc1.1_XM_001632898.3	ecto	NO	gastrula
peak21889	NC_064036.1	4535895	4536145	Nvec_vc1.1_XM_001632898.3	gland_mucin	NO	gastrula
peak21890	NC_064036.1	4536112	4536361	Nvec_vc1.1_XM_001632898.3	cnidocyte_gastrula	NO	gastrula
peak21890	NC_064036.1	4536112	4536361	Nvec_vc1.1_XM_001632898.3	ecto	NO	gastrula
peak21890	NC_064036.1	4536112	4536361	Nvec_vc1.1_XM_001632898.3	ecto	NO	gastrula
peak21890	NC_064036.1	4536112	4536361	Nvec_vc1.1_XM_001632898.3	ecto	NO	gastrula
peak21890	NC_064036.1	4536112	4536361	Nvec_vc1.1_XM_001632898.3	gland_mucin	NO	gastrula
peak21891	NC_064036.1	4536288	4536538	Nvec_vc1.1_XM_048725540.1	cnidocyte_gastrula	NO	gastrula
peak21891	NC_064036.1	4536288	4536538	Nvec_vc1.1_XM_048725540.1	ecto	NO	gastrula
peak21891	NC_064036.1	4536288	4536538	Nvec_vc1.1_XM_048725540.1	ecto	NO	gastrula
peak21891	NC_064036.1	4536288	4536538	Nvec_vc1.1_XM_048725540.1	ecto	NO	gastrula
peak21891	NC_064036.1	4536288	4536538	Nvec_vc1.1_XM_048725540.1	gland_mucin	NO	gastrula
peak21892	NC_064036.1	4537285	4537535	Nvec_vc1.1_XM_001632898.3	neuron_GATA_Islet	NO	adult
peak21892	NC_064036.1	4537285	4537535	Nvec_vc1.1_XM_001632898.3	neuron_GATA_Islet	NO	adult
peak21892	NC_064036.1	4537285	4537535	Nvec_vc1.1_XM_001632898.3	neuron_Pou4_FoxL2	NO	adult
peak21892	NC_064036.1	4537285	4537535	Nvec_vc1.1_XM_001632898.3	neuron_Pou4_FoxL2	NO	adult
peak21895	NC_064036.1	4539192	4539442	Nvec_vc1.1_XM_048725540.1	gland	NO	adult
peak21895	NC_064036.1	4539192	4539442	Nvec_vc1.1_XM_048725540.1	neuron_GATA_Islet	NO	adult
peak21895	NC_064036.1	4539192	4539442	Nvec_vc1.1_XM_048725540.1	neuron_GATA_Islet	NO	adult
peak21895	NC_064036.1	4539192	4539442	Nvec_vc1.1_XM_048725540.1	neuron_Pou4_FoxL2	NO	adult
peak21895	NC_064036.1	4539192	4539442	Nvec_vc1.1_XM_048725540.1	neuron_Pou4_FoxL2	NO	adult
peak21895	NC_064036.1	4539192	4539442	Nvec_vc1.1_XM_048725540.1	neuronal	NO	gastrula
peak21896	NC_064036.1	4542578	4542828	Nvec_vc1.1_XM_001632898.3	EMS	SP	gastrula
peak21896	NC_064036.1	4542578	4542828	Nvec_vc1.1_XM_001632898.3	cnidocyte	CP	adult
peak21896	NC_064036.1	4542578	4542828	Nvec_vc1.1_XM_001632898.3	cnidocyte_gastrula	SP	gastrula
peak21896	NC_064036.1	4542578	4542828	Nvec_vc1.1_XM_001632898.3	digestive_filaments	CP	adult
peak21896	NC_064036.1	4542578	4542828	Nvec_vc1.1_XM_001632898.3	ecto	SP	gastrula
peak21896	NC_064036.1	4542578	4542828	Nvec_vc1.1_XM_001632898.3	ecto	SP	gastrula
peak21896	NC_064036.1	4542578	4542828	Nvec_vc1.1_XM_001632898.3	ecto	SP	gastrula
peak21896	NC_064036.1	4542578	4542828	Nvec_vc1.1_XM_001632898.3	epidermis	CP	adult
peak21896	NC_064036.1	4542578	4542828	Nvec_vc1.1_XM_001632898.3	gastro	CP	adult
peak21896	NC_064036.1	4542578	4542828	Nvec_vc1.1_XM_001632898.3	gastro	CP	adult
peak21896	NC_064036.1	4542578	4542828	Nvec_vc1.1_XM_001632898.3	gastro_circular_muscle	CP	adult
peak21896	NC_064036.1	4542578	4542828	Nvec_vc1.1_XM_001632898.3	gastro_parietal_muscle	CP	adult
peak21896	NC_064036.1	4542578	4542828	Nvec_vc1.1_XM_001632898.3	gland	CP	adult
peak21896	NC_064036.1	4542578	4542828	Nvec_vc1.1_XM_001632898.3	gland_mucin	SP	gastrula
peak21896	NC_064036.1	4542578	4542828	Nvec_vc1.1_XM_001632898.3	muscle	CP	adult
peak21896	NC_064036.1	4542578	4542828	Nvec_vc1.1_XM_001632898.3	neuron_GATA_Islet	CP	adult
peak21896	NC_064036.1	4542578	4542828	Nvec_vc1.1_XM_001632898.3	neuron_GATA_Islet	CP	adult
peak21896	NC_064036.1	4542578	4542828	Nvec_vc1.1_XM_001632898.3	neuron_Pou4_FoxL2	CP	adult
peak21896	NC_064036.1	4542578	4542828	Nvec_vc1.1_XM_001632898.3	neuron_Pou4_FoxL2	CP	adult
peak21896	NC_064036.1	4542578	4542828	Nvec_vc1.1_XM_001632898.3	precursors	CP	adult
peak21898	NC_064036.1	4554894	4555144	Nvec_vc1.1_XM_048724493.1	gastro_circular_muscle	SP	adult
peak21898	NC_064036.1	4554894	4555144	Nvec_vc1.1_XM_048725540.1	gastro_circular_muscle	SP	adult
peak21904	NC_064036.1	4587754	4588004	Nvec_vc1.1_XM_032382060.2	EMS	CP	gastrula
peak21904	NC_064036.1	4587754	4588004	Nvec_vc1.1_XM_032382060.2	NPC	CP	gastrula
peak21904	NC_064036.1	4587754	4588004	Nvec_vc1.1_XM_032382060.2	NPC	CP	gastrula
peak21904	NC_064036.1	4587754	4588004	Nvec_vc1.1_XM_032382060.2	cnidocyte	CP	adult
peak21904	NC_064036.1	4587754	4588004	Nvec_vc1.1_XM_032382060.2	cnidocyte_gastrula	CP	gastrula
peak21904	NC_064036.1	4587754	4588004	Nvec_vc1.1_XM_032382060.2	digestive_filaments	CP	adult
peak21904	NC_064036.1	4587754	4588004	Nvec_vc1.1_XM_032382060.2	ecto	CP	gastrula
peak21904	NC_064036.1	4587754	4588004	Nvec_vc1.1_XM_032382060.2	ecto	CP	gastrula
peak21904	NC_064036.1	4587754	4588004	Nvec_vc1.1_XM_032382060.2	ecto	CP	gastrula
peak21904	NC_064036.1	4587754	4588004	Nvec_vc1.1_XM_032382060.2	epidermis	CP	adult
peak21904	NC_064036.1	4587754	4588004	Nvec_vc1.1_XM_032382060.2	gastro	CP	adult
peak21904	NC_064036.1	4587754	4588004	Nvec_vc1.1_XM_032382060.2	gastro	CP	adult
peak21904	NC_064036.1	4587754	4588004	Nvec_vc1.1_XM_032382060.2	gastro_circular_muscle	CP	adult
peak21904	NC_064036.1	4587754	4588004	Nvec_vc1.1_XM_032382060.2	gastro_parietal_muscle	CP	adult
peak21904	NC_064036.1	4587754	4588004	Nvec_vc1.1_XM_032382060.2	gland	CP	adult
peak21904	NC_064036.1	4587754	4588004	Nvec_vc1.1_XM_032382060.2	gland_mucin	CP	gastrula
peak21904	NC_064036.1	4587754	4588004	Nvec_vc1.1_XM_032382060.2	muscle	CP	adult
peak21904	NC_064036.1	4587754	4588004	Nvec_vc1.1_XM_032382060.2	neuron_GATA_Islet	CP	adult
peak21904	NC_064036.1	4587754	4588004	Nvec_vc1.1_XM_032382060.2	neuron_GATA_Islet	CP	adult
peak21904	NC_064036.1	4587754	4588004	Nvec_vc1.1_XM_032382060.2	neuron_Pou4_FoxL2	CP	adult
peak21904	NC_064036.1	4587754	4588004	Nvec_vc1.1_XM_032382060.2	neuron_Pou4_FoxL2	CP	adult
peak21904	NC_064036.1	4587754	4588004	Nvec_vc1.1_XM_032382060.2	neuronal	CP	gastrula
peak21904	NC_064036.1	4587754	4588004	Nvec_vc1.1_XM_032382060.2	precursors	CP	adult
peak21905	NC_064036.1	4588028	4588278	Nvec_vc1.1_XM_032382061.2	EMS	CP	gastrula
peak21905	NC_064036.1	4588028	4588278	Nvec_vc1.1_XM_032382061.2	NPC	CP	gastrula
peak21905	NC_064036.1	4588028	4588278	Nvec_vc1.1_XM_032382061.2	NPC	CP	gastrula
peak21905	NC_064036.1	4588028	4588278	Nvec_vc1.1_XM_032382061.2	cnidocyte	CP	adult
peak21905	NC_064036.1	4588028	4588278	Nvec_vc1.1_XM_032382061.2	cnidocyte_gastrula	CP	gastrula
peak21905	NC_064036.1	4588028	4588278	Nvec_vc1.1_XM_032382061.2	digestive_filaments	CP	adult
peak21905	NC_064036.1	4588028	4588278	Nvec_vc1.1_XM_032382061.2	ecto	CP	gastrula
peak21905	NC_064036.1	4588028	4588278	Nvec_vc1.1_XM_032382061.2	ecto	CP	gastrula
peak21905	NC_064036.1	4588028	4588278	Nvec_vc1.1_XM_032382061.2	ecto	CP	gastrula
peak21905	NC_064036.1	4588028	4588278	Nvec_vc1.1_XM_032382061.2	epidermis	CP	adult
peak21905	NC_064036.1	4588028	4588278	Nvec_vc1.1_XM_032382061.2	gastro	CP	adult
peak21905	NC_064036.1	4588028	4588278	Nvec_vc1.1_XM_032382061.2	gastro	CP	adult
peak21905	NC_064036.1	4588028	4588278	Nvec_vc1.1_XM_032382061.2	gastro_circular_muscle	CP	adult
peak21905	NC_064036.1	4588028	4588278	Nvec_vc1.1_XM_032382061.2	gastro_parietal_muscle	CP	adult
peak21905	NC_064036.1	4588028	4588278	Nvec_vc1.1_XM_032382061.2	gland	CP	adult
peak21905	NC_064036.1	4588028	4588278	Nvec_vc1.1_XM_032382061.2	gland_mucin	CP	gastrula
peak21905	NC_064036.1	4588028	4588278	Nvec_vc1.1_XM_032382061.2	muscle	CP	adult
peak21905	NC_064036.1	4588028	4588278	Nvec_vc1.1_XM_032382061.2	neuron_GATA_Islet	CP	adult
peak21905	NC_064036.1	4588028	4588278	Nvec_vc1.1_XM_032382061.2	neuron_GATA_Islet	CP	adult
peak21905	NC_064036.1	4588028	4588278	Nvec_vc1.1_XM_032382061.2	neuron_Pou4_FoxL2	CP	adult
peak21905	NC_064036.1	4588028	4588278	Nvec_vc1.1_XM_032382061.2	neuron_Pou4_FoxL2	CP	adult
peak21905	NC_064036.1	4588028	4588278	Nvec_vc1.1_XM_032382061.2	neuronal	CP	gastrula
peak21905	NC_064036.1	4588028	4588278	Nvec_vc1.1_XM_032382061.2	precursors	CP	adult
peak21906	NC_064036.1	4588661	4588911	Nvec_vc1.1_XM_032382061.2	digestive_filaments	NO	adult
peak21906	NC_064036.1	4588661	4588911	Nvec_vc1.1_XM_032382061.2	ecto	NO	gastrula
peak21906	NC_064036.1	4588661	4588911	Nvec_vc1.1_XM_032382061.2	ecto	NO	gastrula
peak21906	NC_064036.1	4588661	4588911	Nvec_vc1.1_XM_032382061.2	ecto	NO	gastrula
peak21910	NC_064036.1	4601606	4601856	Nvec_vc1.1_XM_001632857.3	cnidocyte_gastrula	NO	gastrula
peak21910	NC_064036.1	4601606	4601856	Nvec_vc1.1_XM_001632857.3	ecto	NO	gastrula
peak21910	NC_064036.1	4601606	4601856	Nvec_vc1.1_XM_001632857.3	ecto	NO	gastrula
peak21910	NC_064036.1	4601606	4601856	Nvec_vc1.1_XM_001632857.3	ecto	NO	gastrula
peak21910	NC_064036.1	4601606	4601856	Nvec_vc1.1_XM_032382061.2	cnidocyte_gastrula	NO	gastrula
peak21910	NC_064036.1	4601606	4601856	Nvec_vc1.1_XM_032382061.2	ecto	NO	gastrula
peak21910	NC_064036.1	4601606	4601856	Nvec_vc1.1_XM_032382061.2	ecto	NO	gastrula
peak21910	NC_064036.1	4601606	4601856	Nvec_vc1.1_XM_032382061.2	ecto	NO	gastrula
peak21911	NC_064036.1	4602060	4602310	Nvec_vc1.1_XM_001632857.3	EMS	NO	gastrula
peak21911	NC_064036.1	4602060	4602310	Nvec_vc1.1_XM_001632857.3	NPC	NO	gastrula
peak21911	NC_064036.1	4602060	4602310	Nvec_vc1.1_XM_001632857.3	NPC	NO	gastrula
peak21911	NC_064036.1	4602060	4602310	Nvec_vc1.1_XM_001632857.3	cnidocyte_gastrula	NO	gastrula
peak21911	NC_064036.1	4602060	4602310	Nvec_vc1.1_XM_001632857.3	ecto	NO	gastrula
peak21911	NC_064036.1	4602060	4602310	Nvec_vc1.1_XM_001632857.3	ecto	NO	gastrula
peak21911	NC_064036.1	4602060	4602310	Nvec_vc1.1_XM_001632857.3	ecto	NO	gastrula
peak21911	NC_064036.1	4602060	4602310	Nvec_vc1.1_XM_001632857.3	gland_mucin	NO	gastrula
peak21911	NC_064036.1	4602060	4602310	Nvec_vc1.1_XM_001632857.3	neuronal	NO	gastrula
peak21911	NC_064036.1	4602060	4602310	Nvec_vc1.1_XM_032382061.2	EMS	NO	gastrula
peak21911	NC_064036.1	4602060	4602310	Nvec_vc1.1_XM_032382061.2	NPC	NO	gastrula
peak21911	NC_064036.1	4602060	4602310	Nvec_vc1.1_XM_032382061.2	NPC	NO	gastrula
peak21911	NC_064036.1	4602060	4602310	Nvec_vc1.1_XM_032382061.2	cnidocyte_gastrula	NO	gastrula
peak21911	NC_064036.1	4602060	4602310	Nvec_vc1.1_XM_032382061.2	ecto	NO	gastrula
peak21911	NC_064036.1	4602060	4602310	Nvec_vc1.1_XM_032382061.2	ecto	NO	gastrula
peak21911	NC_064036.1	4602060	4602310	Nvec_vc1.1_XM_032382061.2	ecto	NO	gastrula
peak21911	NC_064036.1	4602060	4602310	Nvec_vc1.1_XM_032382061.2	gland_mucin	NO	gastrula
peak21911	NC_064036.1	4602060	4602310	Nvec_vc1.1_XM_032382061.2	neuronal	NO	gastrula
peak21913	NC_064036.1	4603015	4603265	Nvec_vc1.1_XM_001632857.3	EMS	CP	gastrula
peak21913	NC_064036.1	4603015	4603265	Nvec_vc1.1_XM_001632857.3	NPC	CP	gastrula
peak21913	NC_064036.1	4603015	4603265	Nvec_vc1.1_XM_001632857.3	NPC	CP	gastrula
peak21913	NC_064036.1	4603015	4603265	Nvec_vc1.1_XM_001632857.3	cnidocyte	CP	adult
peak21913	NC_064036.1	4603015	4603265	Nvec_vc1.1_XM_001632857.3	cnidocyte_gastrula	CP	gastrula
peak21913	NC_064036.1	4603015	4603265	Nvec_vc1.1_XM_001632857.3	digestive_filaments	CP	adult
peak21913	NC_064036.1	4603015	4603265	Nvec_vc1.1_XM_001632857.3	ecto	CP	gastrula
peak21913	NC_064036.1	4603015	4603265	Nvec_vc1.1_XM_001632857.3	ecto	CP	gastrula
peak21913	NC_064036.1	4603015	4603265	Nvec_vc1.1_XM_001632857.3	ecto	CP	gastrula
peak21913	NC_064036.1	4603015	4603265	Nvec_vc1.1_XM_001632857.3	epidermis	CP	adult
peak21913	NC_064036.1	4603015	4603265	Nvec_vc1.1_XM_001632857.3	gastro	CP	adult
peak21913	NC_064036.1	4603015	4603265	Nvec_vc1.1_XM_001632857.3	gastro	CP	adult
peak21913	NC_064036.1	4603015	4603265	Nvec_vc1.1_XM_001632857.3	gastro_circular_muscle	CP	adult
peak21913	NC_064036.1	4603015	4603265	Nvec_vc1.1_XM_001632857.3	gastro_parietal_muscle	CP	adult
peak21913	NC_064036.1	4603015	4603265	Nvec_vc1.1_XM_001632857.3	gland	CP	adult
peak21913	NC_064036.1	4603015	4603265	Nvec_vc1.1_XM_001632857.3	gland_mucin	CP	gastrula
peak21913	NC_064036.1	4603015	4603265	Nvec_vc1.1_XM_001632857.3	muscle	CP	adult
peak21913	NC_064036.1	4603015	4603265	Nvec_vc1.1_XM_001632857.3	neuron_GATA_Islet	CP	adult
peak21913	NC_064036.1	4603015	4603265	Nvec_vc1.1_XM_001632857.3	neuron_GATA_Islet	CP	adult
peak21913	NC_064036.1	4603015	4603265	Nvec_vc1.1_XM_001632857.3	neuron_Pou4_FoxL2	CP	adult
peak21913	NC_064036.1	4603015	4603265	Nvec_vc1.1_XM_001632857.3	neuron_Pou4_FoxL2	CP	adult
peak21913	NC_064036.1	4603015	4603265	Nvec_vc1.1_XM_001632857.3	neuronal	CP	gastrula
peak21913	NC_064036.1	4603015	4603265	Nvec_vc1.1_XM_001632857.3	precursors	CP	adult
peak21915	NC_064036.1	4604276	4604526	Nvec_vc1.1_XM_001632857.3	ecto	NO	gastrula
peak21915	NC_064036.1	4604276	4604526	Nvec_vc1.1_XM_001632857.3	ecto	NO	gastrula
peak21915	NC_064036.1	4604276	4604526	Nvec_vc1.1_XM_001632857.3	ecto	NO	gastrula
peak21915	NC_064036.1	4604276	4604526	Nvec_vc1.1_XM_001632858.3	ecto	NO	gastrula
peak21915	NC_064036.1	4604276	4604526	Nvec_vc1.1_XM_001632858.3	ecto	NO	gastrula
peak21915	NC_064036.1	4604276	4604526	Nvec_vc1.1_XM_001632858.3	ecto	NO	gastrula
peak21916	NC_064036.1	4604713	4604963	Nvec_vc1.1_XM_001632857.3	epidermis	NO	adult
peak21916	NC_064036.1	4604713	4604963	Nvec_vc1.1_XM_001632857.3	gastro	NO	adult
peak21916	NC_064036.1	4604713	4604963	Nvec_vc1.1_XM_001632857.3	gastro	NO	adult
peak21916	NC_064036.1	4604713	4604963	Nvec_vc1.1_XM_001632857.3	gastro_circular_muscle	NO	adult
peak21917	NC_064036.1	4604999	4605249	Nvec_vc1.1_XM_001632857.3	digestive_filaments	NO	adult
peak21917	NC_064036.1	4604999	4605249	Nvec_vc1.1_XM_001632857.3	gastro	NO	adult
peak21917	NC_064036.1	4604999	4605249	Nvec_vc1.1_XM_001632857.3	gastro	NO	adult
peak21917	NC_064036.1	4604999	4605249	Nvec_vc1.1_XM_001632857.3	neuron_Pou4_FoxL2	NO	adult
peak21917	NC_064036.1	4604999	4605249	Nvec_vc1.1_XM_001632857.3	neuron_Pou4_FoxL2	NO	adult
peak21918	NC_064036.1	4605300	4605550	Nvec_vc1.1_XM_001632857.3	epidermis	NO	adult
peak21919	NC_064036.1	4605762	4606012	Nvec_vc1.1_XM_001632857.3	gastro_circular_muscle	NO	adult
peak21920	NC_064036.1	4613900	4614150	Nvec_vc1.1_XM_001632857.3	gastro_circular_muscle	NO	adult
peak21920	NC_064036.1	4613900	4614150	Nvec_vc1.1_XM_001632857.3	gland	NO	adult
peak21920	NC_064036.1	4613900	4614150	Nvec_vc1.1_XM_001632857.3	muscle	NO	adult
peak21920	NC_064036.1	4613900	4614150	Nvec_vc1.1_XM_001632858.3	gastro_circular_muscle	NO	adult
peak21920	NC_064036.1	4613900	4614150	Nvec_vc1.1_XM_001632858.3	gland	NO	adult
peak21920	NC_064036.1	4613900	4614150	Nvec_vc1.1_XM_001632858.3	muscle	NO	adult
peak21921	NC_064036.1	4625074	4625324	Nvec_vc1.1_XM_001632858.3	EMS	NO	gastrula
peak21921	NC_064036.1	4625074	4625324	Nvec_vc1.1_XM_001632858.3	NPC	NO	gastrula
peak21921	NC_064036.1	4625074	4625324	Nvec_vc1.1_XM_001632858.3	NPC	NO	gastrula
peak21921	NC_064036.1	4625074	4625324	Nvec_vc1.1_XM_001632858.3	cnidocyte	CP	adult
peak21921	NC_064036.1	4625074	4625324	Nvec_vc1.1_XM_001632858.3	digestive_filaments	CP	adult
peak21921	NC_064036.1	4625074	4625324	Nvec_vc1.1_XM_001632858.3	ecto	NO	gastrula
peak21921	NC_064036.1	4625074	4625324	Nvec_vc1.1_XM_001632858.3	ecto	NO	gastrula
peak21921	NC_064036.1	4625074	4625324	Nvec_vc1.1_XM_001632858.3	ecto	NO	gastrula
peak21921	NC_064036.1	4625074	4625324	Nvec_vc1.1_XM_001632858.3	epidermis	CP	adult
peak21921	NC_064036.1	4625074	4625324	Nvec_vc1.1_XM_001632858.3	gastro	CP	adult
peak21921	NC_064036.1	4625074	4625324	Nvec_vc1.1_XM_001632858.3	gastro	CP	adult
peak21921	NC_064036.1	4625074	4625324	Nvec_vc1.1_XM_001632858.3	gastro_circular_muscle	CP	adult
peak21921	NC_064036.1	4625074	4625324	Nvec_vc1.1_XM_001632858.3	gastro_parietal_muscle	CP	adult
peak21921	NC_064036.1	4625074	4625324	Nvec_vc1.1_XM_001632858.3	gland	CP	adult
peak21921	NC_064036.1	4625074	4625324	Nvec_vc1.1_XM_001632858.3	muscle	CP	adult
peak21921	NC_064036.1	4625074	4625324	Nvec_vc1.1_XM_001632858.3	neuron_GATA_Islet	CP	adult
peak21921	NC_064036.1	4625074	4625324	Nvec_vc1.1_XM_001632858.3	neuron_GATA_Islet	CP	adult
peak21921	NC_064036.1	4625074	4625324	Nvec_vc1.1_XM_001632858.3	neuron_Pou4_FoxL2	CP	adult
peak21921	NC_064036.1	4625074	4625324	Nvec_vc1.1_XM_001632858.3	neuron_Pou4_FoxL2	CP	adult
peak21921	NC_064036.1	4625074	4625324	Nvec_vc1.1_XM_001632858.3	precursors	CP	adult
peak21922	NC_064036.1	4625304	4625553	Nvec_v1g243093	EMS	NO	gastrula
peak21922	NC_064036.1	4625304	4625553	Nvec_v1g243093	NPC	NO	gastrula
peak21922	NC_064036.1	4625304	4625553	Nvec_v1g243093	NPC	NO	gastrula
peak21922	NC_064036.1	4625304	4625553	Nvec_v1g243093	ecto	NO	gastrula
peak21922	NC_064036.1	4625304	4625553	Nvec_v1g243093	ecto	NO	gastrula
peak21922	NC_064036.1	4625304	4625553	Nvec_v1g243093	ecto	NO	gastrula
peak21922	NC_064036.1	4625304	4625553	Nvec_vc1.1_XM_001632858.3	EMS	SP	gastrula
peak21922	NC_064036.1	4625304	4625553	Nvec_vc1.1_XM_001632858.3	NPC	SP	gastrula
peak21922	NC_064036.1	4625304	4625553	Nvec_vc1.1_XM_001632858.3	NPC	SP	gastrula
peak21922	NC_064036.1	4625304	4625553	Nvec_vc1.1_XM_001632858.3	ecto	SP	gastrula
peak21922	NC_064036.1	4625304	4625553	Nvec_vc1.1_XM_001632858.3	ecto	SP	gastrula
peak21922	NC_064036.1	4625304	4625553	Nvec_vc1.1_XM_001632858.3	ecto	SP	gastrula
peak21923	NC_064036.1	4625539	4625789	Nvec_v1g243093	epidermis	NO	adult
peak21923	NC_064036.1	4625539	4625789	Nvec_v1g243093	muscle	NO	adult
