## Supplementary_Tables for "Decoding cnidarian cell type gene regulation": Supplementary_Table_2.xlsx (part 11 of 49)

### Sheet: Peaks_cell_type_promoter_annota (continued)
peak	seqnames	start	end	gene	cell_type	promoter	stage
peak21923	NC_064036.1	4625539	4625789	Nvec_vc1.1_XM_001632858.3	epidermis	NO	adult
peak21923	NC_064036.1	4625539	4625789	Nvec_vc1.1_XM_001632858.3	muscle	NO	adult
peak21924	NC_064036.1	4625810	4626060	Nvec_v1g243093	EMS	NO	gastrula
peak21924	NC_064036.1	4625810	4626060	Nvec_v1g243093	digestive_filaments	NO	adult
peak21924	NC_064036.1	4625810	4626060	Nvec_v1g243093	gastro	NO	adult
peak21924	NC_064036.1	4625810	4626060	Nvec_v1g243093	gastro	NO	adult
peak21924	NC_064036.1	4625810	4626060	Nvec_v1g243093	gastro_parietal_muscle	NO	adult
peak21924	NC_064036.1	4625810	4626060	Nvec_v1g243093	muscle	NO	adult
peak21924	NC_064036.1	4625810	4626060	Nvec_v1g243093	neuron_Pou4_FoxL2	NO	adult
peak21924	NC_064036.1	4625810	4626060	Nvec_v1g243093	neuron_Pou4_FoxL2	NO	adult
peak21924	NC_064036.1	4625810	4626060	Nvec_vc1.1_XM_001632858.3	EMS	NO	gastrula
peak21924	NC_064036.1	4625810	4626060	Nvec_vc1.1_XM_001632858.3	digestive_filaments	NO	adult
peak21924	NC_064036.1	4625810	4626060	Nvec_vc1.1_XM_001632858.3	gastro	NO	adult
peak21924	NC_064036.1	4625810	4626060	Nvec_vc1.1_XM_001632858.3	gastro	NO	adult
peak21924	NC_064036.1	4625810	4626060	Nvec_vc1.1_XM_001632858.3	gastro_parietal_muscle	NO	adult
peak21924	NC_064036.1	4625810	4626060	Nvec_vc1.1_XM_001632858.3	muscle	NO	adult
peak21924	NC_064036.1	4625810	4626060	Nvec_vc1.1_XM_001632858.3	neuron_Pou4_FoxL2	NO	adult
peak21924	NC_064036.1	4625810	4626060	Nvec_vc1.1_XM_001632858.3	neuron_Pou4_FoxL2	NO	adult
peak21925	NC_064036.1	4626168	4626418	Nvec_v1g243093	ecto	NO	gastrula
peak21925	NC_064036.1	4626168	4626418	Nvec_v1g243093	ecto	NO	gastrula
peak21925	NC_064036.1	4626168	4626418	Nvec_v1g243093	ecto	NO	gastrula
peak21925	NC_064036.1	4626168	4626418	Nvec_v1g243093	epidermis	NO	adult
peak21925	NC_064036.1	4626168	4626418	Nvec_vc1.1_XM_001632858.3	ecto	NO	gastrula
peak21925	NC_064036.1	4626168	4626418	Nvec_vc1.1_XM_001632858.3	ecto	NO	gastrula
peak21925	NC_064036.1	4626168	4626418	Nvec_vc1.1_XM_001632858.3	ecto	NO	gastrula
peak21925	NC_064036.1	4626168	4626418	Nvec_vc1.1_XM_001632858.3	epidermis	NO	adult
peak21927	NC_064036.1	4631195	4631445	Nvec_v1g243093	EMS	NO	gastrula
peak21927	NC_064036.1	4631195	4631445	Nvec_v1g243093	NPC	NO	gastrula
peak21927	NC_064036.1	4631195	4631445	Nvec_v1g243093	NPC	NO	gastrula
peak21927	NC_064036.1	4631195	4631445	Nvec_v1g243093	cnidocyte	NO	adult
peak21927	NC_064036.1	4631195	4631445	Nvec_v1g243093	cnidocyte_gastrula	NO	gastrula
peak21927	NC_064036.1	4631195	4631445	Nvec_v1g243093	digestive_filaments	NO	adult
peak21927	NC_064036.1	4631195	4631445	Nvec_v1g243093	ecto	NO	gastrula
peak21927	NC_064036.1	4631195	4631445	Nvec_v1g243093	ecto	NO	gastrula
peak21927	NC_064036.1	4631195	4631445	Nvec_v1g243093	ecto	NO	gastrula
peak21927	NC_064036.1	4631195	4631445	Nvec_v1g243093	epidermis	NO	adult
peak21927	NC_064036.1	4631195	4631445	Nvec_v1g243093	gastro	NO	adult
peak21927	NC_064036.1	4631195	4631445	Nvec_v1g243093	gastro	NO	adult
peak21927	NC_064036.1	4631195	4631445	Nvec_v1g243093	gastro_circular_muscle	NO	adult
peak21927	NC_064036.1	4631195	4631445	Nvec_v1g243093	gastro_parietal_muscle	NO	adult
peak21927	NC_064036.1	4631195	4631445	Nvec_v1g243093	gland	NO	adult
peak21927	NC_064036.1	4631195	4631445	Nvec_v1g243093	gland_mucin	NO	gastrula
peak21927	NC_064036.1	4631195	4631445	Nvec_v1g243093	muscle	NO	adult
peak21927	NC_064036.1	4631195	4631445	Nvec_v1g243093	neuron_GATA_Islet	NO	adult
peak21927	NC_064036.1	4631195	4631445	Nvec_v1g243093	neuron_GATA_Islet	NO	adult
peak21927	NC_064036.1	4631195	4631445	Nvec_v1g243093	neuron_Pou4_FoxL2	NO	adult
peak21927	NC_064036.1	4631195	4631445	Nvec_v1g243093	neuron_Pou4_FoxL2	NO	adult
peak21927	NC_064036.1	4631195	4631445	Nvec_v1g243093	neuronal	NO	gastrula
peak21927	NC_064036.1	4631195	4631445	Nvec_v1g243093	precursors	NO	adult
peak21928	NC_064036.1	4631422	4631671	Nvec_v1g243093	EMS	CP	gastrula
peak21928	NC_064036.1	4631422	4631671	Nvec_v1g243093	NPC	CP	gastrula
peak21928	NC_064036.1	4631422	4631671	Nvec_v1g243093	NPC	CP	gastrula
peak21928	NC_064036.1	4631422	4631671	Nvec_v1g243093	cnidocyte	CP	adult
peak21928	NC_064036.1	4631422	4631671	Nvec_v1g243093	cnidocyte_gastrula	CP	gastrula
peak21928	NC_064036.1	4631422	4631671	Nvec_v1g243093	digestive_filaments	CP	adult
peak21928	NC_064036.1	4631422	4631671	Nvec_v1g243093	ecto	CP	gastrula
peak21928	NC_064036.1	4631422	4631671	Nvec_v1g243093	ecto	CP	gastrula
peak21928	NC_064036.1	4631422	4631671	Nvec_v1g243093	ecto	CP	gastrula
peak21928	NC_064036.1	4631422	4631671	Nvec_v1g243093	epidermis	CP	adult
peak21928	NC_064036.1	4631422	4631671	Nvec_v1g243093	gastro	CP	adult
peak21928	NC_064036.1	4631422	4631671	Nvec_v1g243093	gastro	CP	adult
peak21928	NC_064036.1	4631422	4631671	Nvec_v1g243093	gastro_circular_muscle	CP	adult
peak21928	NC_064036.1	4631422	4631671	Nvec_v1g243093	gastro_parietal_muscle	CP	adult
peak21928	NC_064036.1	4631422	4631671	Nvec_v1g243093	gland	CP	adult
peak21928	NC_064036.1	4631422	4631671	Nvec_v1g243093	gland_mucin	CP	gastrula
peak21928	NC_064036.1	4631422	4631671	Nvec_v1g243093	muscle	CP	adult
peak21928	NC_064036.1	4631422	4631671	Nvec_v1g243093	neuron_GATA_Islet	CP	adult
peak21928	NC_064036.1	4631422	4631671	Nvec_v1g243093	neuron_GATA_Islet	CP	adult
peak21928	NC_064036.1	4631422	4631671	Nvec_v1g243093	neuron_Pou4_FoxL2	CP	adult
peak21928	NC_064036.1	4631422	4631671	Nvec_v1g243093	neuron_Pou4_FoxL2	CP	adult
peak21928	NC_064036.1	4631422	4631671	Nvec_v1g243093	neuronal	CP	gastrula
peak21928	NC_064036.1	4631422	4631671	Nvec_v1g243093	precursors	CP	adult
peak21929	NC_064036.1	4637997	4638247	Nvec_v1g243093	gland_mucin	NO	gastrula
peak21929	NC_064036.1	4637997	4638247	Nvec_vc1.1_XM_048725297.1	gland_mucin	SP	gastrula
peak21930	NC_064036.1	4638953	4639203	Nvec_v1g243093	epidermis	NO	adult
peak21930	NC_064036.1	4638953	4639203	Nvec_v1g243093	gland_mucin	NO	gastrula
peak21930	NC_064036.1	4638953	4639203	Nvec_v1g243093	muscle	NO	adult
peak21932	NC_064036.1	4641674	4641924	Nvec_vc1.1_XM_048725477.1	ecto	SP	gastrula
peak21932	NC_064036.1	4641674	4641924	Nvec_vc1.1_XM_048725477.1	ecto	SP	gastrula
peak21932	NC_064036.1	4641674	4641924	Nvec_vc1.1_XM_048725477.1	ecto	SP	gastrula
peak21933	NC_064036.1	4642166	4642416	Nvec_vc1.1_XM_048725477.1	gastro_circular_muscle	SP	adult
peak21934	NC_064036.1	4643687	4643937	Nvec_vc1.1_XM_048725477.1	ecto	NO	gastrula
peak21934	NC_064036.1	4643687	4643937	Nvec_vc1.1_XM_048725477.1	ecto	NO	gastrula
peak21934	NC_064036.1	4643687	4643937	Nvec_vc1.1_XM_048725477.1	ecto	NO	gastrula
peak21935	NC_064036.1	4645030	4645280	Nvec_vc1.1_XM_032381984.2	cnidocyte	AP	adult
peak21935	NC_064036.1	4645030	4645280	Nvec_vc1.1_XM_032381984.2	neuron_Pou4_FoxL2	AP	adult
peak21935	NC_064036.1	4645030	4645280	Nvec_vc1.1_XM_032381984.2	neuron_Pou4_FoxL2	AP	adult
peak21936	NC_064036.1	4645507	4645757	Nvec_vc1.1_XM_032381984.2	ecto	SP	gastrula
peak21936	NC_064036.1	4645507	4645757	Nvec_vc1.1_XM_032381984.2	ecto	SP	gastrula
peak21936	NC_064036.1	4645507	4645757	Nvec_vc1.1_XM_032381984.2	ecto	SP	gastrula
peak21936	NC_064036.1	4645507	4645757	Nvec_vc1.1_XM_032381984.2	neuron_GATA_Islet	NO	adult
peak21936	NC_064036.1	4645507	4645757	Nvec_vc1.1_XM_032381984.2	neuron_GATA_Islet	NO	adult
peak21936	NC_064036.1	4645507	4645757	Nvec_vc1.1_XM_032381984.2	neuronal	SP	gastrula
peak21937	NC_064036.1	4648138	4648388	Nvec_vc1.1_XM_032381984.2	muscle	NO	adult
peak21937	NC_064036.1	4648138	4648388	Nvec_vc1.1_XM_032381984.2	neuron_GATA_Islet	NO	adult
peak21937	NC_064036.1	4648138	4648388	Nvec_vc1.1_XM_032381984.2	neuron_GATA_Islet	NO	adult
peak21938	NC_064036.1	4649264	4649514	Nvec_vc1.1_XM_032381984.2	epidermis	AP	adult
peak21938	NC_064036.1	4649264	4649514	Nvec_vc1.1_XM_032381984.2	muscle	AP	adult
peak21938	NC_064036.1	4649264	4649514	Nvec_vc1.1_XM_032381984.2	neuron_GATA_Islet	AP	adult
peak21938	NC_064036.1	4649264	4649514	Nvec_vc1.1_XM_032381984.2	neuron_GATA_Islet	AP	adult
peak21939	NC_064036.1	4649999	4650249	Nvec_vc1.1_XM_032381984.2	neuron_GATA_Islet	NO	adult
peak21939	NC_064036.1	4649999	4650249	Nvec_vc1.1_XM_032381984.2	neuron_GATA_Islet	NO	adult
peak21940	NC_064036.1	4652445	4652695	Nvec_vc1.1_XM_032381984.2	ecto	NO	gastrula
peak21940	NC_064036.1	4652445	4652695	Nvec_vc1.1_XM_032381984.2	ecto	NO	gastrula
peak21940	NC_064036.1	4652445	4652695	Nvec_vc1.1_XM_032381984.2	ecto	NO	gastrula
peak21940	NC_064036.1	4652445	4652695	Nvec_vc1.1_XM_032381984.2	muscle	NO	adult
peak21941	NC_064036.1	4653188	4653438	Nvec_vc1.1_XM_032381984.2	ecto	NO	gastrula
peak21941	NC_064036.1	4653188	4653438	Nvec_vc1.1_XM_032381984.2	ecto	NO	gastrula
peak21941	NC_064036.1	4653188	4653438	Nvec_vc1.1_XM_032381984.2	ecto	NO	gastrula
peak21941	NC_064036.1	4653188	4653438	Nvec_vc1.1_XM_032381984.2	muscle	NO	adult
peak21941	NC_064036.1	4653188	4653438	Nvec_vc1.1_XM_032381984.2	neuron_GATA_Islet	NO	adult
peak21941	NC_064036.1	4653188	4653438	Nvec_vc1.1_XM_032381984.2	neuron_GATA_Islet	NO	adult
peak21942	NC_064036.1	4653357	4653606	Nvec_vc1.1_XM_032381984.2	ecto	NO	gastrula
peak21942	NC_064036.1	4653357	4653606	Nvec_vc1.1_XM_032381984.2	ecto	NO	gastrula
peak21942	NC_064036.1	4653357	4653606	Nvec_vc1.1_XM_032381984.2	ecto	NO	gastrula
peak21942	NC_064036.1	4653357	4653606	Nvec_vc1.1_XM_032381984.2	muscle	NO	adult
peak21942	NC_064036.1	4653357	4653606	Nvec_vc1.1_XM_032381984.2	neuron_GATA_Islet	NO	adult
peak21942	NC_064036.1	4653357	4653606	Nvec_vc1.1_XM_032381984.2	neuron_GATA_Islet	NO	adult
peak21949	NC_064036.1	4664770	4665020	Nvec_vc1.1_XM_001632908.3	cnidocyte_gastrula	NO	gastrula
peak21949	NC_064036.1	4664770	4665020	Nvec_vc1.1_XM_032381984.2	cnidocyte_gastrula	NO	gastrula
peak21951	NC_064036.1	4667020	4667270	Nvec_vc1.1_XM_001632908.3	neuron_GATA_Islet	NO	adult
peak21951	NC_064036.1	4667020	4667270	Nvec_vc1.1_XM_001632908.3	neuron_GATA_Islet	NO	adult
peak21951	NC_064036.1	4667020	4667270	Nvec_vc1.1_XM_032381984.2	neuron_GATA_Islet	NO	adult
peak21951	NC_064036.1	4667020	4667270	Nvec_vc1.1_XM_032381984.2	neuron_GATA_Islet	NO	adult
peak21952	NC_064036.1	4667747	4667997	Nvec_vc1.1_XM_001632908.3	neuronal	NO	gastrula
peak21953	NC_064036.1	4668398	4668648	Nvec_vc1.1_XM_001632908.3	cnidocyte_gastrula	NO	gastrula
peak21953	NC_064036.1	4668398	4668648	Nvec_vc1.1_XM_001632908.3	neuronal	SP	gastrula
peak21956	NC_064036.1	4687117	4687367	Nvec_vc1.1_XM_001632862.3	EMS	SP	gastrula
peak21956	NC_064036.1	4687117	4687367	Nvec_vc1.1_XM_001632862.3	NPC	SP	gastrula
peak21956	NC_064036.1	4687117	4687367	Nvec_vc1.1_XM_001632862.3	NPC	SP	gastrula
peak21956	NC_064036.1	4687117	4687367	Nvec_vc1.1_XM_001632862.3	cnidocyte	CP	adult
peak21956	NC_064036.1	4687117	4687367	Nvec_vc1.1_XM_001632862.3	cnidocyte_gastrula	SP	gastrula
peak21956	NC_064036.1	4687117	4687367	Nvec_vc1.1_XM_001632862.3	digestive_filaments	CP	adult
peak21956	NC_064036.1	4687117	4687367	Nvec_vc1.1_XM_001632862.3	ecto	SP	gastrula
peak21956	NC_064036.1	4687117	4687367	Nvec_vc1.1_XM_001632862.3	ecto	SP	gastrula
peak21956	NC_064036.1	4687117	4687367	Nvec_vc1.1_XM_001632862.3	ecto	SP	gastrula
peak21956	NC_064036.1	4687117	4687367	Nvec_vc1.1_XM_001632862.3	epidermis	CP	adult
peak21956	NC_064036.1	4687117	4687367	Nvec_vc1.1_XM_001632862.3	gastro	CP	adult
peak21956	NC_064036.1	4687117	4687367	Nvec_vc1.1_XM_001632862.3	gastro_circular_muscle	CP	adult
peak21956	NC_064036.1	4687117	4687367	Nvec_vc1.1_XM_001632862.3	gastro_parietal_muscle	CP	adult
peak21956	NC_064036.1	4687117	4687367	Nvec_vc1.1_XM_001632862.3	gland	CP	adult
peak21956	NC_064036.1	4687117	4687367	Nvec_vc1.1_XM_001632862.3	gland_mucin	SP	gastrula
peak21956	NC_064036.1	4687117	4687367	Nvec_vc1.1_XM_001632862.3	muscle	CP	adult
peak21956	NC_064036.1	4687117	4687367	Nvec_vc1.1_XM_001632862.3	neuron_GATA_Islet	CP	adult
peak21956	NC_064036.1	4687117	4687367	Nvec_vc1.1_XM_001632862.3	neuron_GATA_Islet	CP	adult
peak21956	NC_064036.1	4687117	4687367	Nvec_vc1.1_XM_001632862.3	neuron_Pou4_FoxL2	CP	adult
peak21956	NC_064036.1	4687117	4687367	Nvec_vc1.1_XM_001632862.3	precursors	CP	adult
peak21956	NC_064036.1	4687117	4687367	Nvec_vc1.1_XM_001632908.3	EMS	SP	gastrula
peak21956	NC_064036.1	4687117	4687367	Nvec_vc1.1_XM_001632908.3	NPC	SP	gastrula
peak21956	NC_064036.1	4687117	4687367	Nvec_vc1.1_XM_001632908.3	NPC	SP	gastrula
peak21956	NC_064036.1	4687117	4687367	Nvec_vc1.1_XM_001632908.3	cnidocyte	CP	adult
peak21956	NC_064036.1	4687117	4687367	Nvec_vc1.1_XM_001632908.3	cnidocyte_gastrula	SP	gastrula
peak21956	NC_064036.1	4687117	4687367	Nvec_vc1.1_XM_001632908.3	digestive_filaments	CP	adult
peak21956	NC_064036.1	4687117	4687367	Nvec_vc1.1_XM_001632908.3	ecto	SP	gastrula
peak21956	NC_064036.1	4687117	4687367	Nvec_vc1.1_XM_001632908.3	ecto	SP	gastrula
peak21956	NC_064036.1	4687117	4687367	Nvec_vc1.1_XM_001632908.3	ecto	SP	gastrula
peak21956	NC_064036.1	4687117	4687367	Nvec_vc1.1_XM_001632908.3	epidermis	CP	adult
peak21956	NC_064036.1	4687117	4687367	Nvec_vc1.1_XM_001632908.3	gastro	CP	adult
peak21956	NC_064036.1	4687117	4687367	Nvec_vc1.1_XM_001632908.3	gastro	CP	adult
peak21956	NC_064036.1	4687117	4687367	Nvec_vc1.1_XM_001632908.3	gastro_circular_muscle	CP	adult
peak21956	NC_064036.1	4687117	4687367	Nvec_vc1.1_XM_001632908.3	gastro_parietal_muscle	CP	adult
peak21956	NC_064036.1	4687117	4687367	Nvec_vc1.1_XM_001632908.3	gland	CP	adult
peak21956	NC_064036.1	4687117	4687367	Nvec_vc1.1_XM_001632908.3	gland_mucin	SP	gastrula
peak21956	NC_064036.1	4687117	4687367	Nvec_vc1.1_XM_001632908.3	muscle	CP	adult
peak21956	NC_064036.1	4687117	4687367	Nvec_vc1.1_XM_001632908.3	neuron_GATA_Islet	CP	adult
peak21956	NC_064036.1	4687117	4687367	Nvec_vc1.1_XM_001632908.3	neuron_GATA_Islet	CP	adult
peak21956	NC_064036.1	4687117	4687367	Nvec_vc1.1_XM_001632908.3	neuron_Pou4_FoxL2	CP	adult
peak21956	NC_064036.1	4687117	4687367	Nvec_vc1.1_XM_001632908.3	neuron_Pou4_FoxL2	CP	adult
peak21956	NC_064036.1	4687117	4687367	Nvec_vc1.1_XM_001632908.3	precursors	CP	adult
peak21958	NC_064036.1	4700395	4700645	Nvec_vc1.1_XM_048725804.1	neuron_Pou4_FoxL2	NO	adult
peak21958	NC_064036.1	4700395	4700645	Nvec_vc1.1_XM_048725804.1	neuron_Pou4_FoxL2	NO	adult
peak21959	NC_064036.1	4701796	4702046	Nvec_vc1.1_XM_048725804.1	gland	NO	adult
peak21959	NC_064036.1	4701796	4702046	Nvec_vc1.1_XM_048725804.1	neuron_Pou4_FoxL2	NO	adult
peak21959	NC_064036.1	4701796	4702046	Nvec_vc1.1_XM_048725804.1	neuron_Pou4_FoxL2	NO	adult
peak21960	NC_064036.1	4701955	4702204	Nvec_vc1.1_XM_048725804.1	gland	NO	adult
peak21960	NC_064036.1	4701955	4702204	Nvec_vc1.1_XM_048725804.1	neuron_Pou4_FoxL2	NO	adult
peak21960	NC_064036.1	4701955	4702204	Nvec_vc1.1_XM_048725804.1	neuron_Pou4_FoxL2	NO	adult
peak21961	NC_064036.1	4702388	4702637	Nvec_vc1.1_XM_048725804.1	neuron_Pou4_FoxL2	SP	adult
peak21961	NC_064036.1	4702388	4702637	Nvec_vc1.1_XM_048725804.1	neuron_Pou4_FoxL2	SP	adult
peak21962	NC_064036.1	4703579	4703829	Nvec_vc1.1_XM_048725804.1	gastro_circular_muscle	NO	adult
peak21964	NC_064036.1	4707174	4707424	Nvec_vc1.1_XM_048725804.1	gastro_circular_muscle	NO	adult
peak21964	NC_064036.1	4707174	4707424	Nvec_vc1.1_XM_048725804.1	gastro_parietal_muscle	NO	adult
peak21964	NC_064036.1	4707174	4707424	Nvec_vc1.1_XM_048725804.1	neuron_GATA_Islet	NO	adult
peak21964	NC_064036.1	4707174	4707424	Nvec_vc1.1_XM_048725804.1	neuron_GATA_Islet	NO	adult
peak21965	NC_064036.1	4707467	4707717	Nvec_vc1.1_XM_048725804.1	gastro_circular_muscle	SP	adult
peak21965	NC_064036.1	4707467	4707717	Nvec_vc1.1_XM_048725804.1	gastro_parietal_muscle	SP	adult
peak21965	NC_064036.1	4707467	4707717	Nvec_vc1.1_XM_048725804.1	neuron_GATA_Islet	SP	adult
peak21965	NC_064036.1	4707467	4707717	Nvec_vc1.1_XM_048725804.1	neuron_GATA_Islet	SP	adult
peak21966	NC_064036.1	4707871	4708121	Nvec_vc1.1_XM_048725804.1	gastro_circular_muscle	NO	adult
peak21966	NC_064036.1	4707871	4708121	Nvec_vc1.1_XM_048725804.1	gland	SP	adult
peak21966	NC_064036.1	4707871	4708121	Nvec_vc1.1_XM_048725804.1	neuron_GATA_Islet	NO	adult
peak21966	NC_064036.1	4707871	4708121	Nvec_vc1.1_XM_048725804.1	neuron_GATA_Islet	NO	adult
peak21967	NC_064036.1	4709724	4709974	Nvec_vc1.1_XM_001632910.3	cnidocyte	SP	adult
peak21967	NC_064036.1	4709724	4709974	Nvec_vc1.1_XM_001632910.3	gastro_circular_muscle	SP	adult
peak21967	NC_064036.1	4709724	4709974	Nvec_vc1.1_XM_001632910.3	neuron_GATA_Islet	SP	adult
peak21967	NC_064036.1	4709724	4709974	Nvec_vc1.1_XM_001632910.3	neuron_Pou4_FoxL2	SP	adult
peak21967	NC_064036.1	4709724	4709974	Nvec_vc1.1_XM_001632910.3	neuron_Pou4_FoxL2	SP	adult
peak21970	NC_064036.1	4716036	4716286	Nvec_vc1.1_XM_001632911.3	ecto	NO	gastrula
peak21970	NC_064036.1	4716036	4716286	Nvec_vc1.1_XM_001632911.3	ecto	NO	gastrula
peak21970	NC_064036.1	4716036	4716286	Nvec_vc1.1_XM_001632911.3	ecto	NO	gastrula
peak21971	NC_064036.1	4721368	4721618	Nvec_vc1.1_XM_001632911.3	EMS	CP	gastrula
peak21971	NC_064036.1	4721368	4721618	Nvec_vc1.1_XM_001632911.3	NPC	CP	gastrula
peak21971	NC_064036.1	4721368	4721618	Nvec_vc1.1_XM_001632911.3	NPC	CP	gastrula
peak21971	NC_064036.1	4721368	4721618	Nvec_vc1.1_XM_001632911.3	cnidocyte	CP	adult
peak21971	NC_064036.1	4721368	4721618	Nvec_vc1.1_XM_001632911.3	cnidocyte_gastrula	CP	gastrula
peak21971	NC_064036.1	4721368	4721618	Nvec_vc1.1_XM_001632911.3	digestive_filaments	CP	adult
peak21971	NC_064036.1	4721368	4721618	Nvec_vc1.1_XM_001632911.3	ecto	CP	gastrula
peak21971	NC_064036.1	4721368	4721618	Nvec_vc1.1_XM_001632911.3	ecto	CP	gastrula
peak21971	NC_064036.1	4721368	4721618	Nvec_vc1.1_XM_001632911.3	ecto	CP	gastrula
peak21971	NC_064036.1	4721368	4721618	Nvec_vc1.1_XM_001632911.3	epidermis	CP	adult
peak21971	NC_064036.1	4721368	4721618	Nvec_vc1.1_XM_001632911.3	gastro	CP	adult
peak21971	NC_064036.1	4721368	4721618	Nvec_vc1.1_XM_001632911.3	gastro	CP	adult
peak21971	NC_064036.1	4721368	4721618	Nvec_vc1.1_XM_001632911.3	gastro_circular_muscle	CP	adult
peak21971	NC_064036.1	4721368	4721618	Nvec_vc1.1_XM_001632911.3	gastro_parietal_muscle	CP	adult
peak21971	NC_064036.1	4721368	4721618	Nvec_vc1.1_XM_001632911.3	gland	CP	adult
peak21971	NC_064036.1	4721368	4721618	Nvec_vc1.1_XM_001632911.3	gland_mucin	CP	gastrula
peak21971	NC_064036.1	4721368	4721618	Nvec_vc1.1_XM_001632911.3	muscle	CP	adult
peak21971	NC_064036.1	4721368	4721618	Nvec_vc1.1_XM_001632911.3	neuron_GATA_Islet	CP	adult
peak21971	NC_064036.1	4721368	4721618	Nvec_vc1.1_XM_001632911.3	neuron_GATA_Islet	CP	adult
peak21971	NC_064036.1	4721368	4721618	Nvec_vc1.1_XM_001632911.3	neuron_Pou4_FoxL2	CP	adult
peak21971	NC_064036.1	4721368	4721618	Nvec_vc1.1_XM_001632911.3	neuron_Pou4_FoxL2	CP	adult
peak21971	NC_064036.1	4721368	4721618	Nvec_vc1.1_XM_001632911.3	neuronal	CP	gastrula
peak21971	NC_064036.1	4721368	4721618	Nvec_vc1.1_XM_001632911.3	precursors	CP	adult
peak21972	NC_064036.1	4721573	4721822	Nvec_vc1.1_XM_001632911.3	EMS	NO	gastrula
peak21972	NC_064036.1	4721573	4721822	Nvec_vc1.1_XM_001632911.3	NPC	NO	gastrula
peak21972	NC_064036.1	4721573	4721822	Nvec_vc1.1_XM_001632911.3	NPC	NO	gastrula
peak21972	NC_064036.1	4721573	4721822	Nvec_vc1.1_XM_001632911.3	cnidocyte_gastrula	NO	gastrula
peak21972	NC_064036.1	4721573	4721822	Nvec_vc1.1_XM_001632911.3	ecto	NO	gastrula
peak21972	NC_064036.1	4721573	4721822	Nvec_vc1.1_XM_001632911.3	ecto	NO	gastrula
peak21972	NC_064036.1	4721573	4721822	Nvec_vc1.1_XM_001632911.3	ecto	NO	gastrula
peak21972	NC_064036.1	4721573	4721822	Nvec_vc1.1_XM_001632911.3	gland_mucin	NO	gastrula
peak21972	NC_064036.1	4721573	4721822	Nvec_vc1.1_XM_001632911.3	neuronal	NO	gastrula
peak21973	NC_064036.1	4721777	4722027	Nvec_vc1.1_XM_032382026.2	epidermis	SP	adult
peak21973	NC_064036.1	4721777	4722027	Nvec_vc1.1_XM_032382026.2	gastro	SP	adult
peak21973	NC_064036.1	4721777	4722027	Nvec_vc1.1_XM_032382026.2	gastro_circular_muscle	SP	adult
peak21973	NC_064036.1	4721777	4722027	Nvec_vc1.1_XM_032382026.2	gastro_parietal_muscle	SP	adult
peak21973	NC_064036.1	4721777	4722027	Nvec_vc1.1_XM_032382026.2	gland	SP	adult
peak21973	NC_064036.1	4721777	4722027	Nvec_vc1.1_XM_032382026.2	muscle	SP	adult
peak21973	NC_064036.1	4721777	4722027	Nvec_vc1.1_XM_032382026.2	neuron_GATA_Islet	SP	adult
peak21973	NC_064036.1	4721777	4722027	Nvec_vc1.1_XM_032382026.2	neuron_GATA_Islet	SP	adult
peak21973	NC_064036.1	4721777	4722027	Nvec_vc1.1_XM_032382026.2	neuron_Pou4_FoxL2	SP	adult
peak21973	NC_064036.1	4721777	4722027	Nvec_vc1.1_XM_032382026.2	neuron_Pou4_FoxL2	SP	adult
peak21974	NC_064036.1	4722968	4723218	Nvec_vc1.1_XM_032382026.2	ecto	AP	gastrula
peak21974	NC_064036.1	4722968	4723218	Nvec_vc1.1_XM_032382026.2	ecto	AP	gastrula
peak21974	NC_064036.1	4722968	4723218	Nvec_vc1.1_XM_032382026.2	ecto	AP	gastrula
peak21974	NC_064036.1	4722968	4723218	Nvec_vc1.1_XM_032382026.2	gastro_circular_muscle	NO	adult
peak21974	NC_064036.1	4722968	4723218	Nvec_vc1.1_XM_032382026.2	muscle	NO	adult
peak21974	NC_064036.1	4722968	4723218	Nvec_vc1.1_XM_032382026.2	neuron_GATA_Islet	NO	adult
peak21974	NC_064036.1	4722968	4723218	Nvec_vc1.1_XM_032382026.2	neuron_GATA_Islet	NO	adult
peak21976	NC_064036.1	4726725	4726975	Nvec_vc1.1_XM_032382026.2	gastro_parietal_muscle	NO	adult
peak21977	NC_064036.1	4727787	4728037	Nvec_vc1.1_XM_032382026.2	epidermis	NO	adult
peak21977	NC_064036.1	4727787	4728037	Nvec_vc1.1_XM_032382026.2	gastro_parietal_muscle	NO	adult
peak21977	NC_064036.1	4727787	4728037	Nvec_vc1.1_XM_032382026.2	muscle	NO	adult
peak21978	NC_064036.1	4728365	4728615	Nvec_vc1.1_XM_032382026.2	gastro_parietal_muscle	NO	adult
peak21980	NC_064036.1	4734346	4734596	Nvec_vc1.1_XM_032382026.2	EMS	AP	gastrula
peak21981	NC_064036.1	4741804	4742054	Nvec_vc1.1_XM_048724948.1	cnidocyte	NO	adult
peak21981	NC_064036.1	4741804	4742054	Nvec_vc1.1_XM_048724948.1	epidermis	NO	adult
peak21981	NC_064036.1	4741804	4742054	Nvec_vc1.1_XM_048724948.1	gastro_parietal_muscle	NO	adult
peak21982	NC_064036.1	4743876	4744125	Nvec_vc1.1_XM_048724948.1	gland	SP	adult
peak21984	NC_064036.1	4764865	4765114	Nvec_vc1.1_XM_032382020.2	cnidocyte	NO	adult
peak21984	NC_064036.1	4764865	4765114	Nvec_vc1.1_XM_032382020.2	muscle	NO	adult
peak21985	NC_064036.1	4765026	4765276	Nvec_vc1.1_XM_032382020.2	cnidocyte	NO	adult
peak21985	NC_064036.1	4765026	4765276	Nvec_vc1.1_XM_032382020.2	muscle	NO	adult
peak21986	NC_064036.1	4765313	4765562	Nvec_vc1.1_XM_032382020.2	neuron_GATA_Islet	NO	adult
peak21986	NC_064036.1	4765313	4765562	Nvec_vc1.1_XM_032382020.2	neuron_GATA_Islet	NO	adult
peak21987	NC_064036.1	4765786	4766036	Nvec_vc1.1_XM_032382020.2	EMS	SP	gastrula
peak21987	NC_064036.1	4765786	4766036	Nvec_vc1.1_XM_032382020.2	NPC	SP	gastrula
peak21987	NC_064036.1	4765786	4766036	Nvec_vc1.1_XM_032382020.2	NPC	SP	gastrula
peak21987	NC_064036.1	4765786	4766036	Nvec_vc1.1_XM_032382020.2	cnidocyte_gastrula	SP	gastrula
peak21987	NC_064036.1	4765786	4766036	Nvec_vc1.1_XM_032382020.2	ecto	SP	gastrula
peak21987	NC_064036.1	4765786	4766036	Nvec_vc1.1_XM_032382020.2	ecto	SP	gastrula
peak21987	NC_064036.1	4765786	4766036	Nvec_vc1.1_XM_032382020.2	ecto	SP	gastrula
peak21987	NC_064036.1	4765786	4766036	Nvec_vc1.1_XM_032382020.2	gland_mucin	SP	gastrula
peak21988	NC_064036.1	4766017	4766267	Nvec_vc1.1_XM_032382020.2	cnidocyte	CP	adult
peak21988	NC_064036.1	4766017	4766267	Nvec_vc1.1_XM_032382020.2	digestive_filaments	CP	adult
peak21988	NC_064036.1	4766017	4766267	Nvec_vc1.1_XM_032382020.2	epidermis	CP	adult
peak21988	NC_064036.1	4766017	4766267	Nvec_vc1.1_XM_032382020.2	gastro	CP	adult
peak21988	NC_064036.1	4766017	4766267	Nvec_vc1.1_XM_032382020.2	gastro	CP	adult
peak21988	NC_064036.1	4766017	4766267	Nvec_vc1.1_XM_032382020.2	gastro_circular_muscle	CP	adult
peak21988	NC_064036.1	4766017	4766267	Nvec_vc1.1_XM_032382020.2	gastro_parietal_muscle	CP	adult
peak21988	NC_064036.1	4766017	4766267	Nvec_vc1.1_XM_032382020.2	gland	CP	adult
peak21988	NC_064036.1	4766017	4766267	Nvec_vc1.1_XM_032382020.2	muscle	CP	adult
peak21988	NC_064036.1	4766017	4766267	Nvec_vc1.1_XM_032382020.2	neuron_GATA_Islet	CP	adult
peak21988	NC_064036.1	4766017	4766267	Nvec_vc1.1_XM_032382020.2	neuron_GATA_Islet	CP	adult
peak21988	NC_064036.1	4766017	4766267	Nvec_vc1.1_XM_032382020.2	neuron_Pou4_FoxL2	CP	adult
peak21988	NC_064036.1	4766017	4766267	Nvec_vc1.1_XM_032382020.2	neuron_Pou4_FoxL2	CP	adult
peak21988	NC_064036.1	4766017	4766267	Nvec_vc1.1_XM_032382020.2	precursors	CP	adult
peak21989	NC_064036.1	4768822	4769072	Nvec_vc1.1_XM_048724919.1	gastro	SP	adult
peak21989	NC_064036.1	4768822	4769072	Nvec_vc1.1_XM_048724919.1	gastro	SP	adult
peak21994	NC_064036.1	4791214	4791463	Nvec_vc1.1_XM_048724957.1	ecto	NO	gastrula
peak21994	NC_064036.1	4791214	4791463	Nvec_vc1.1_XM_048724957.1	ecto	NO	gastrula
peak21994	NC_064036.1	4791214	4791463	Nvec_vc1.1_XM_048724957.1	ecto	NO	gastrula
peak21994	NC_064036.1	4791214	4791463	Nvec_vc1.1_XM_048725019.1	ecto	NO	gastrula
peak21994	NC_064036.1	4791214	4791463	Nvec_vc1.1_XM_048725019.1	ecto	NO	gastrula
peak21994	NC_064036.1	4791214	4791463	Nvec_vc1.1_XM_048725019.1	ecto	NO	gastrula
peak21996	NC_064036.1	4795532	4795782	Nvec_vc1.1_XM_048724957.1	NPC	NO	gastrula
peak21996	NC_064036.1	4795532	4795782	Nvec_vc1.1_XM_048724957.1	NPC	NO	gastrula
peak21996	NC_064036.1	4795532	4795782	Nvec_vc1.1_XM_048724957.1	cnidocyte	SP	adult
peak21996	NC_064036.1	4795532	4795782	Nvec_vc1.1_XM_048724957.1	ecto	NO	gastrula
peak21996	NC_064036.1	4795532	4795782	Nvec_vc1.1_XM_048724957.1	ecto	NO	gastrula
peak21996	NC_064036.1	4795532	4795782	Nvec_vc1.1_XM_048724957.1	ecto	NO	gastrula
peak21996	NC_064036.1	4795532	4795782	Nvec_vc1.1_XM_048724957.1	epidermis	NO	adult
peak21996	NC_064036.1	4795532	4795782	Nvec_vc1.1_XM_048724957.1	neuron_Pou4_FoxL2	NO	adult
peak21996	NC_064036.1	4795532	4795782	Nvec_vc1.1_XM_048724957.1	neuron_Pou4_FoxL2	NO	adult
peak21997	NC_064036.1	4796420	4796670	Nvec_vc1.1_XM_048724957.1	ecto	NO	gastrula
peak21997	NC_064036.1	4796420	4796670	Nvec_vc1.1_XM_048724957.1	ecto	NO	gastrula
peak21997	NC_064036.1	4796420	4796670	Nvec_vc1.1_XM_048724957.1	ecto	NO	gastrula
peak21997	NC_064036.1	4796420	4796670	Nvec_vc1.1_XM_048724957.1	gland	NO	adult
peak21997	NC_064036.1	4796420	4796670	Nvec_vc1.1_XM_048725019.1	ecto	NO	gastrula
peak21997	NC_064036.1	4796420	4796670	Nvec_vc1.1_XM_048725019.1	ecto	NO	gastrula
peak21997	NC_064036.1	4796420	4796670	Nvec_vc1.1_XM_048725019.1	ecto	NO	gastrula
peak21997	NC_064036.1	4796420	4796670	Nvec_vc1.1_XM_048725019.1	gland	NO	adult
peak21998	NC_064036.1	4797003	4797253	Nvec_vc1.1_XM_048724957.1	ecto	NO	gastrula
peak21998	NC_064036.1	4797003	4797253	Nvec_vc1.1_XM_048724957.1	ecto	NO	gastrula
peak21998	NC_064036.1	4797003	4797253	Nvec_vc1.1_XM_048724957.1	ecto	NO	gastrula
peak21998	NC_064036.1	4797003	4797253	Nvec_vc1.1_XM_048725019.1	ecto	NO	gastrula
peak21998	NC_064036.1	4797003	4797253	Nvec_vc1.1_XM_048725019.1	ecto	NO	gastrula
peak21998	NC_064036.1	4797003	4797253	Nvec_vc1.1_XM_048725019.1	ecto	NO	gastrula
peak21999	NC_064036.1	4797427	4797676	Nvec_vc1.1_XM_048724957.1	neuron_Pou4_FoxL2	NO	adult
peak21999	NC_064036.1	4797427	4797676	Nvec_vc1.1_XM_048724957.1	neuron_Pou4_FoxL2	NO	adult
peak22000	NC_064036.1	4797830	4798080	Nvec_vc1.1_XM_048724957.1	EMS	CP	gastrula
peak22000	NC_064036.1	4797830	4798080	Nvec_vc1.1_XM_048724957.1	NPC	CP	gastrula
peak22000	NC_064036.1	4797830	4798080	Nvec_vc1.1_XM_048724957.1	NPC	CP	gastrula
peak22000	NC_064036.1	4797830	4798080	Nvec_vc1.1_XM_048724957.1	cnidocyte_gastrula	CP	gastrula
peak22000	NC_064036.1	4797830	4798080	Nvec_vc1.1_XM_048724957.1	digestive_filaments	SP	adult
peak22000	NC_064036.1	4797830	4798080	Nvec_vc1.1_XM_048724957.1	ecto	CP	gastrula
peak22000	NC_064036.1	4797830	4798080	Nvec_vc1.1_XM_048724957.1	ecto	CP	gastrula
peak22000	NC_064036.1	4797830	4798080	Nvec_vc1.1_XM_048724957.1	ecto	CP	gastrula
peak22000	NC_064036.1	4797830	4798080	Nvec_vc1.1_XM_048724957.1	epidermis	SP	adult
peak22000	NC_064036.1	4797830	4798080	Nvec_vc1.1_XM_048724957.1	gastro	SP	adult
peak22000	NC_064036.1	4797830	4798080	Nvec_vc1.1_XM_048724957.1	gastro	SP	adult
peak22000	NC_064036.1	4797830	4798080	Nvec_vc1.1_XM_048724957.1	gastro_parietal_muscle	SP	adult
peak22000	NC_064036.1	4797830	4798080	Nvec_vc1.1_XM_048724957.1	gland	SP	adult
peak22000	NC_064036.1	4797830	4798080	Nvec_vc1.1_XM_048724957.1	gland_mucin	CP	gastrula
peak22000	NC_064036.1	4797830	4798080	Nvec_vc1.1_XM_048724957.1	neuron_GATA_Islet	SP	adult
peak22000	NC_064036.1	4797830	4798080	Nvec_vc1.1_XM_048724957.1	neuron_GATA_Islet	SP	adult
peak22000	NC_064036.1	4797830	4798080	Nvec_vc1.1_XM_048724957.1	neuron_Pou4_FoxL2	SP	adult
peak22000	NC_064036.1	4797830	4798080	Nvec_vc1.1_XM_048724957.1	neuron_Pou4_FoxL2	SP	adult
peak22000	NC_064036.1	4797830	4798080	Nvec_vc1.1_XM_048724957.1	neuronal	CP	gastrula
peak22000	NC_064036.1	4797830	4798080	Nvec_vc1.1_XM_048724957.1	precursors	SP	adult
peak22001	NC_064036.1	4798604	4798853	Nvec_v1g243102	NPC	NO	gastrula
peak22001	NC_064036.1	4798604	4798853	Nvec_v1g243102	NPC	NO	gastrula
peak22001	NC_064036.1	4798604	4798853	Nvec_v1g243102	cnidocyte_gastrula	NO	gastrula
peak22001	NC_064036.1	4798604	4798853	Nvec_v1g243102	ecto	NO	gastrula
peak22001	NC_064036.1	4798604	4798853	Nvec_v1g243102	ecto	NO	gastrula
peak22001	NC_064036.1	4798604	4798853	Nvec_v1g243102	ecto	NO	gastrula
peak22001	NC_064036.1	4798604	4798853	Nvec_v1g243102	epidermis	NO	adult
peak22001	NC_064036.1	4798604	4798853	Nvec_v1g243102	gland	NO	adult
peak22001	NC_064036.1	4798604	4798853	Nvec_v1g243102	muscle	NO	adult
peak22001	NC_064036.1	4798604	4798853	Nvec_v1g243102	neuron_Pou4_FoxL2	NO	adult
peak22001	NC_064036.1	4798604	4798853	Nvec_v1g243102	neuron_Pou4_FoxL2	NO	adult
peak22002	NC_064036.1	4798806	4799056	Nvec_v1g243102	NPC	SP	gastrula
peak22002	NC_064036.1	4798806	4799056	Nvec_v1g243102	NPC	SP	gastrula
peak22002	NC_064036.1	4798806	4799056	Nvec_v1g243102	cnidocyte	SP	adult
peak22002	NC_064036.1	4798806	4799056	Nvec_v1g243102	cnidocyte_gastrula	SP	gastrula
peak22002	NC_064036.1	4798806	4799056	Nvec_v1g243102	ecto	SP	gastrula
peak22002	NC_064036.1	4798806	4799056	Nvec_v1g243102	ecto	SP	gastrula
peak22002	NC_064036.1	4798806	4799056	Nvec_v1g243102	ecto	SP	gastrula
peak22002	NC_064036.1	4798806	4799056	Nvec_v1g243102	epidermis	SP	adult
peak22002	NC_064036.1	4798806	4799056	Nvec_v1g243102	gastro	SP	adult
peak22002	NC_064036.1	4798806	4799056	Nvec_v1g243102	gastro	SP	adult
peak22002	NC_064036.1	4798806	4799056	Nvec_v1g243102	gastro_circular_muscle	SP	adult
peak22002	NC_064036.1	4798806	4799056	Nvec_v1g243102	gastro_parietal_muscle	SP	adult
peak22002	NC_064036.1	4798806	4799056	Nvec_v1g243102	gland	SP	adult
peak22002	NC_064036.1	4798806	4799056	Nvec_v1g243102	muscle	SP	adult
peak22002	NC_064036.1	4798806	4799056	Nvec_v1g243102	neuron_GATA_Islet	SP	adult
peak22002	NC_064036.1	4798806	4799056	Nvec_v1g243102	neuron_GATA_Islet	SP	adult
peak22002	NC_064036.1	4798806	4799056	Nvec_v1g243102	neuron_Pou4_FoxL2	SP	adult
peak22002	NC_064036.1	4798806	4799056	Nvec_v1g243102	neuron_Pou4_FoxL2	SP	adult
peak22002	NC_064036.1	4798806	4799056	Nvec_v1g243102	precursors	SP	adult
peak22003	NC_064036.1	4800472	4800722	Nvec_v1g243102	EMS	NO	gastrula
peak22003	NC_064036.1	4800472	4800722	Nvec_v1g243102	muscle	NO	adult
peak22003	NC_064036.1	4800472	4800722	Nvec_v1g243102	neuron_Pou4_FoxL2	NO	adult
peak22003	NC_064036.1	4800472	4800722	Nvec_v1g243102	neuron_Pou4_FoxL2	NO	adult
peak22004	NC_064036.1	4809548	4809798	Nvec_NVE23841	ecto	NO	gastrula
peak22004	NC_064036.1	4809548	4809798	Nvec_NVE23841	ecto	NO	gastrula
peak22004	NC_064036.1	4809548	4809798	Nvec_NVE23841	ecto	NO	gastrula
peak22004	NC_064036.1	4809548	4809798	Nvec_NVE23841	epidermis	NO	adult
peak22004	NC_064036.1	4809548	4809798	Nvec_NVE23841	muscle	NO	adult
peak22004	NC_064036.1	4809548	4809798	Nvec_NVE23841	neuron_Pou4_FoxL2	NO	adult
peak22004	NC_064036.1	4809548	4809798	Nvec_NVE23841	neuron_Pou4_FoxL2	NO	adult
peak22005	NC_064036.1	4810994	4811244	Nvec_NVE23841	EMS	NO	gastrula
peak22005	NC_064036.1	4810994	4811244	Nvec_NVE23841	NPC	NO	gastrula
peak22005	NC_064036.1	4810994	4811244	Nvec_NVE23841	NPC	NO	gastrula
peak22005	NC_064036.1	4810994	4811244	Nvec_NVE23841	cnidocyte	NO	adult
peak22005	NC_064036.1	4810994	4811244	Nvec_NVE23841	cnidocyte_gastrula	NO	gastrula
peak22005	NC_064036.1	4810994	4811244	Nvec_NVE23841	ecto	NO	gastrula
peak22005	NC_064036.1	4810994	4811244	Nvec_NVE23841	ecto	NO	gastrula
peak22005	NC_064036.1	4810994	4811244	Nvec_NVE23841	ecto	NO	gastrula
peak22005	NC_064036.1	4810994	4811244	Nvec_NVE23841	epidermis	NO	adult
peak22005	NC_064036.1	4810994	4811244	Nvec_NVE23841	gland	NO	adult
peak22005	NC_064036.1	4810994	4811244	Nvec_NVE23841	gland_mucin	NO	gastrula
peak22005	NC_064036.1	4810994	4811244	Nvec_NVE23841	muscle	NO	adult
peak22005	NC_064036.1	4810994	4811244	Nvec_NVE23841	neuron_GATA_Islet	NO	adult
peak22005	NC_064036.1	4810994	4811244	Nvec_NVE23841	neuron_GATA_Islet	NO	adult
peak22005	NC_064036.1	4810994	4811244	Nvec_NVE23841	neuron_Pou4_FoxL2	NO	adult
peak22005	NC_064036.1	4810994	4811244	Nvec_NVE23841	neuron_Pou4_FoxL2	NO	adult
peak22005	NC_064036.1	4810994	4811244	Nvec_NVE23841	precursors	NO	adult
peak22006	NC_064036.1	4811560	4811810	Nvec_NVE23841	EMS	NO	gastrula
peak22006	NC_064036.1	4811560	4811810	Nvec_NVE23841	NPC	NO	gastrula
peak22006	NC_064036.1	4811560	4811810	Nvec_NVE23841	NPC	NO	gastrula
peak22006	NC_064036.1	4811560	4811810	Nvec_NVE23841	ecto	NO	gastrula
peak22006	NC_064036.1	4811560	4811810	Nvec_NVE23841	ecto	NO	gastrula
peak22006	NC_064036.1	4811560	4811810	Nvec_NVE23841	ecto	NO	gastrula
peak22006	NC_064036.1	4811560	4811810	Nvec_NVE23841	epidermis	NO	adult
peak22006	NC_064036.1	4811560	4811810	Nvec_NVE23841	gland	NO	adult
peak22006	NC_064036.1	4811560	4811810	Nvec_NVE23841	muscle	NO	adult
peak22006	NC_064036.1	4811560	4811810	Nvec_NVE23841	neuron_GATA_Islet	NO	adult
peak22006	NC_064036.1	4811560	4811810	Nvec_NVE23841	neuron_GATA_Islet	NO	adult
peak22006	NC_064036.1	4811560	4811810	Nvec_NVE23841	neuron_Pou4_FoxL2	NO	adult
peak22006	NC_064036.1	4811560	4811810	Nvec_NVE23841	neuron_Pou4_FoxL2	NO	adult
peak22006	NC_064036.1	4811560	4811810	Nvec_NVE23841	precursors	NO	adult
peak22007	NC_064036.1	4812202	4812452	Nvec_NVE23841	EMS	NO	gastrula
peak22007	NC_064036.1	4812202	4812452	Nvec_NVE23841	NPC	NO	gastrula
peak22007	NC_064036.1	4812202	4812452	Nvec_NVE23841	NPC	NO	gastrula
peak22007	NC_064036.1	4812202	4812452	Nvec_NVE23841	cnidocyte	NO	adult
peak22007	NC_064036.1	4812202	4812452	Nvec_NVE23841	cnidocyte_gastrula	NO	gastrula
peak22007	NC_064036.1	4812202	4812452	Nvec_NVE23841	ecto	NO	gastrula
peak22007	NC_064036.1	4812202	4812452	Nvec_NVE23841	ecto	NO	gastrula
peak22007	NC_064036.1	4812202	4812452	Nvec_NVE23841	ecto	NO	gastrula
peak22007	NC_064036.1	4812202	4812452	Nvec_NVE23841	epidermis	NO	adult
peak22007	NC_064036.1	4812202	4812452	Nvec_NVE23841	gland	NO	adult
peak22007	NC_064036.1	4812202	4812452	Nvec_NVE23841	gland_mucin	NO	gastrula
peak22007	NC_064036.1	4812202	4812452	Nvec_NVE23841	muscle	NO	adult
peak22007	NC_064036.1	4812202	4812452	Nvec_NVE23841	neuron_GATA_Islet	NO	adult
peak22007	NC_064036.1	4812202	4812452	Nvec_NVE23841	neuron_GATA_Islet	NO	adult
peak22007	NC_064036.1	4812202	4812452	Nvec_NVE23841	neuron_Pou4_FoxL2	NO	adult
peak22007	NC_064036.1	4812202	4812452	Nvec_NVE23841	neuron_Pou4_FoxL2	NO	adult
peak22007	NC_064036.1	4812202	4812452	Nvec_NVE23841	neuronal	NO	gastrula
peak22008	NC_064036.1	4812501	4812751	Nvec_NVE23841	epidermis	NO	adult
peak22008	NC_064036.1	4812501	4812751	Nvec_NVE23841	muscle	NO	adult
peak22008	NC_064036.1	4812501	4812751	Nvec_NVE23841	neuron_Pou4_FoxL2	NO	adult
peak22008	NC_064036.1	4812501	4812751	Nvec_NVE23841	neuron_Pou4_FoxL2	NO	adult
peak22009	NC_064036.1	4812715	4812965	Nvec_NVE23841	ecto	NO	gastrula
peak22009	NC_064036.1	4812715	4812965	Nvec_NVE23841	ecto	NO	gastrula
peak22009	NC_064036.1	4812715	4812965	Nvec_NVE23841	ecto	NO	gastrula
peak22009	NC_064036.1	4812715	4812965	Nvec_NVE23841	gland_mucin	NO	gastrula
peak22010	NC_064036.1	4813129	4813379	Nvec_NVE23841	ecto	NO	gastrula
peak22010	NC_064036.1	4813129	4813379	Nvec_NVE23841	ecto	NO	gastrula
peak22010	NC_064036.1	4813129	4813379	Nvec_NVE23841	ecto	NO	gastrula
peak22010	NC_064036.1	4813129	4813379	Nvec_NVE23841	epidermis	NO	adult
peak22011	NC_064036.1	4814381	4814631	Nvec_NVE23841	NPC	NO	gastrula
peak22011	NC_064036.1	4814381	4814631	Nvec_NVE23841	NPC	NO	gastrula
peak22011	NC_064036.1	4814381	4814631	Nvec_NVE23841	ecto	NO	gastrula
peak22011	NC_064036.1	4814381	4814631	Nvec_NVE23841	ecto	NO	gastrula
peak22011	NC_064036.1	4814381	4814631	Nvec_NVE23841	ecto	NO	gastrula
peak22011	NC_064036.1	4814381	4814631	Nvec_NVE23841	epidermis	NO	adult
peak22011	NC_064036.1	4814381	4814631	Nvec_NVE23841	muscle	NO	adult
peak22013	NC_064036.1	4815694	4815944	Nvec_NVE23841	EMS	NO	gastrula
peak22013	NC_064036.1	4815694	4815944	Nvec_NVE23841	ecto	NO	gastrula
peak22013	NC_064036.1	4815694	4815944	Nvec_NVE23841	ecto	NO	gastrula
peak22013	NC_064036.1	4815694	4815944	Nvec_NVE23841	ecto	NO	gastrula
peak22014	NC_064036.1	4816352	4816602	Nvec_NVE23841	EMS	SP	gastrula
peak22014	NC_064036.1	4816352	4816602	Nvec_NVE23841	NPC	SP	gastrula
peak22014	NC_064036.1	4816352	4816602	Nvec_NVE23841	NPC	SP	gastrula
peak22014	NC_064036.1	4816352	4816602	Nvec_NVE23841	cnidocyte_gastrula	SP	gastrula
peak22014	NC_064036.1	4816352	4816602	Nvec_NVE23841	ecto	SP	gastrula
peak22014	NC_064036.1	4816352	4816602	Nvec_NVE23841	ecto	SP	gastrula
peak22014	NC_064036.1	4816352	4816602	Nvec_NVE23841	ecto	SP	gastrula
peak22014	NC_064036.1	4816352	4816602	Nvec_NVE23841	epidermis	SP	adult
peak22014	NC_064036.1	4816352	4816602	Nvec_NVE23841	gland	SP	adult
peak22014	NC_064036.1	4816352	4816602	Nvec_NVE23841	gland_mucin	SP	gastrula
peak22014	NC_064036.1	4816352	4816602	Nvec_NVE23841	muscle	SP	adult
peak22014	NC_064036.1	4816352	4816602	Nvec_NVE23841	precursors	SP	adult
peak22015	NC_064036.1	4816649	4816899	Nvec_NVE23841	NPC	NO	gastrula
peak22015	NC_064036.1	4816649	4816899	Nvec_NVE23841	NPC	NO	gastrula
peak22015	NC_064036.1	4816649	4816899	Nvec_NVE23841	ecto	NO	gastrula
peak22015	NC_064036.1	4816649	4816899	Nvec_NVE23841	ecto	NO	gastrula
peak22015	NC_064036.1	4816649	4816899	Nvec_NVE23841	ecto	NO	gastrula
peak22015	NC_064036.1	4816649	4816899	Nvec_NVE23841	epidermis	NO	adult
peak22015	NC_064036.1	4816649	4816899	Nvec_NVE23841	gland_mucin	NO	gastrula
peak22016	NC_064036.1	4816967	4817217	Nvec_NVE23841	epidermis	NO	adult
peak22016	NC_064036.1	4816967	4817217	Nvec_NVE23841	muscle	NO	adult
peak22017	NC_064036.1	4817414	4817664	Nvec_NVE23841	EMS	NO	gastrula
peak22017	NC_064036.1	4817414	4817664	Nvec_NVE23841	NPC	NO	gastrula
peak22017	NC_064036.1	4817414	4817664	Nvec_NVE23841	NPC	NO	gastrula
peak22017	NC_064036.1	4817414	4817664	Nvec_NVE23841	cnidocyte_gastrula	NO	gastrula
peak22017	NC_064036.1	4817414	4817664	Nvec_NVE23841	ecto	NO	gastrula
peak22017	NC_064036.1	4817414	4817664	Nvec_NVE23841	ecto	NO	gastrula
peak22017	NC_064036.1	4817414	4817664	Nvec_NVE23841	ecto	NO	gastrula
peak22017	NC_064036.1	4817414	4817664	Nvec_NVE23841	epidermis	NO	adult
peak22017	NC_064036.1	4817414	4817664	Nvec_NVE23841	gland_mucin	NO	gastrula
peak22017	NC_064036.1	4817414	4817664	Nvec_NVE23841	muscle	NO	adult
peak22017	NC_064036.1	4817414	4817664	Nvec_NVE23842	EMS	NO	gastrula
peak22017	NC_064036.1	4817414	4817664	Nvec_NVE23842	NPC	NO	gastrula
peak22017	NC_064036.1	4817414	4817664	Nvec_NVE23842	NPC	NO	gastrula
peak22017	NC_064036.1	4817414	4817664	Nvec_NVE23842	cnidocyte_gastrula	SP	gastrula
peak22017	NC_064036.1	4817414	4817664	Nvec_NVE23842	ecto	NO	gastrula
peak22017	NC_064036.1	4817414	4817664	Nvec_NVE23842	ecto	NO	gastrula
peak22017	NC_064036.1	4817414	4817664	Nvec_NVE23842	ecto	NO	gastrula
peak22017	NC_064036.1	4817414	4817664	Nvec_NVE23842	epidermis	NO	adult
peak22017	NC_064036.1	4817414	4817664	Nvec_NVE23842	gland_mucin	SP	gastrula
peak22017	NC_064036.1	4817414	4817664	Nvec_NVE23842	muscle	NO	adult
peak22018	NC_064036.1	4817818	4818068	Nvec_NVE23841	NPC	NO	gastrula
peak22018	NC_064036.1	4817818	4818068	Nvec_NVE23841	NPC	NO	gastrula
peak22018	NC_064036.1	4817818	4818068	Nvec_NVE23841	ecto	NO	gastrula
peak22018	NC_064036.1	4817818	4818068	Nvec_NVE23841	ecto	NO	gastrula
peak22018	NC_064036.1	4817818	4818068	Nvec_NVE23841	ecto	NO	gastrula
peak22018	NC_064036.1	4817818	4818068	Nvec_NVE23841	epidermis	NO	adult
peak22018	NC_064036.1	4817818	4818068	Nvec_NVE23842	NPC	NO	gastrula
peak22018	NC_064036.1	4817818	4818068	Nvec_NVE23842	NPC	NO	gastrula
peak22018	NC_064036.1	4817818	4818068	Nvec_NVE23842	ecto	NO	gastrula
peak22018	NC_064036.1	4817818	4818068	Nvec_NVE23842	ecto	NO	gastrula
peak22018	NC_064036.1	4817818	4818068	Nvec_NVE23842	ecto	NO	gastrula
peak22018	NC_064036.1	4817818	4818068	Nvec_NVE23842	epidermis	NO	adult
peak22019	NC_064036.1	4818549	4818799	Nvec_NVE23841	NPC	NO	gastrula
peak22019	NC_064036.1	4818549	4818799	Nvec_NVE23841	NPC	NO	gastrula
peak22019	NC_064036.1	4818549	4818799	Nvec_NVE23841	ecto	NO	gastrula
peak22019	NC_064036.1	4818549	4818799	Nvec_NVE23841	ecto	NO	gastrula
peak22019	NC_064036.1	4818549	4818799	Nvec_NVE23841	ecto	NO	gastrula
peak22019	NC_064036.1	4818549	4818799	Nvec_NVE23842	NPC	SP	gastrula
peak22019	NC_064036.1	4818549	4818799	Nvec_NVE23842	NPC	SP	gastrula
peak22019	NC_064036.1	4818549	4818799	Nvec_NVE23842	ecto	SP	gastrula
peak22019	NC_064036.1	4818549	4818799	Nvec_NVE23842	ecto	SP	gastrula
peak22019	NC_064036.1	4818549	4818799	Nvec_NVE23842	ecto	SP	gastrula
peak22020	NC_064036.1	4818769	4819019	Nvec_NVE23842	epidermis	NO	adult
peak22021	NC_064036.1	4819147	4819397	Nvec_NVE23842	EMS	SP	gastrula
peak22021	NC_064036.1	4819147	4819397	Nvec_NVE23842	NPC	NO	gastrula
peak22021	NC_064036.1	4819147	4819397	Nvec_NVE23842	NPC	NO	gastrula
peak22021	NC_064036.1	4819147	4819397	Nvec_NVE23842	ecto	NO	gastrula
peak22021	NC_064036.1	4819147	4819397	Nvec_NVE23842	ecto	NO	gastrula
peak22021	NC_064036.1	4819147	4819397	Nvec_NVE23842	ecto	NO	gastrula
peak22021	NC_064036.1	4819147	4819397	Nvec_NVE23842	epidermis	SP	adult
peak22022	NC_064036.1	4819402	4819652	Nvec_NVE23842	epidermis	NO	adult
peak22023	NC_064036.1	4819844	4820094	Nvec_NVE23842	ecto	NO	gastrula
peak22023	NC_064036.1	4819844	4820094	Nvec_NVE23842	ecto	NO	gastrula
peak22023	NC_064036.1	4819844	4820094	Nvec_NVE23842	ecto	NO	gastrula
peak22023	NC_064036.1	4819844	4820094	Nvec_NVE23842	epidermis	NO	adult
peak22023	NC_064036.1	4819844	4820094	Nvec_NVE23842	muscle	SP	adult
peak22023	NC_064036.1	4819844	4820094	Nvec_NVE23842	precursors	SP	adult
peak22024	NC_064036.1	4820561	4820811	Nvec_NVE23842	ecto	NO	gastrula
peak22024	NC_064036.1	4820561	4820811	Nvec_NVE23842	ecto	NO	gastrula
peak22024	NC_064036.1	4820561	4820811	Nvec_NVE23842	ecto	NO	gastrula
peak22025	NC_064036.1	4820994	4821244	Nvec_NVE23842	EMS	NO	gastrula
peak22025	NC_064036.1	4820994	4821244	Nvec_v1g207342	EMS	NO	gastrula
peak22026	NC_064036.1	4822002	4822252	Nvec_NVE23842	EMS	NO	gastrula
peak22026	NC_064036.1	4822002	4822252	Nvec_NVE23842	ecto	NO	gastrula
peak22026	NC_064036.1	4822002	4822252	Nvec_NVE23842	ecto	NO	gastrula
peak22026	NC_064036.1	4822002	4822252	Nvec_NVE23842	ecto	NO	gastrula
peak22026	NC_064036.1	4822002	4822252	Nvec_NVE23842	epidermis	NO	adult
peak22026	NC_064036.1	4822002	4822252	Nvec_NVE23842	muscle	NO	adult
peak22030	NC_064036.1	4827607	4827857	Nvec_v1g207342	gastro	NO	adult
peak22030	NC_064036.1	4827607	4827857	Nvec_v1g207342	gastro_circular_muscle	NO	adult
peak22030	NC_064036.1	4827607	4827857	Nvec_v1g207342	gastro_parietal_muscle	NO	adult
peak22030	NC_064036.1	4827607	4827857	Nvec_v1g207342	gland	NO	adult
peak22030	NC_064036.1	4827607	4827857	Nvec_v1g207342	gland_mucin	NO	gastrula
peak22030	NC_064036.1	4827607	4827857	Nvec_v1g207342	muscle	NO	adult
peak22030	NC_064036.1	4827607	4827857	Nvec_v1g207342	neuron_GATA_Islet	NO	adult
peak22030	NC_064036.1	4827607	4827857	Nvec_v1g207342	neuron_GATA_Islet	NO	adult
peak22030	NC_064036.1	4827607	4827857	Nvec_v1g207342	neuron_Pou4_FoxL2	NO	adult
peak22030	NC_064036.1	4827607	4827857	Nvec_v1g207342	neuron_Pou4_FoxL2	NO	adult
peak22031	NC_064036.1	4828007	4828257	Nvec_v1g207342	EMS	CP	gastrula
peak22031	NC_064036.1	4828007	4828257	Nvec_v1g207342	NPC	CP	gastrula
peak22031	NC_064036.1	4828007	4828257	Nvec_v1g207342	NPC	CP	gastrula
peak22031	NC_064036.1	4828007	4828257	Nvec_v1g207342	cnidocyte	SP	adult
peak22031	NC_064036.1	4828007	4828257	Nvec_v1g207342	cnidocyte_gastrula	CP	gastrula
peak22031	NC_064036.1	4828007	4828257	Nvec_v1g207342	ecto	CP	gastrula
peak22031	NC_064036.1	4828007	4828257	Nvec_v1g207342	ecto	CP	gastrula
peak22031	NC_064036.1	4828007	4828257	Nvec_v1g207342	epidermis	SP	adult
peak22031	NC_064036.1	4828007	4828257	Nvec_v1g207342	gastro	SP	adult
peak22031	NC_064036.1	4828007	4828257	Nvec_v1g207342	gastro_circular_muscle	SP	adult
peak22031	NC_064036.1	4828007	4828257	Nvec_v1g207342	gastro_parietal_muscle	SP	adult
peak22031	NC_064036.1	4828007	4828257	Nvec_v1g207342	gland	SP	adult
peak22031	NC_064036.1	4828007	4828257	Nvec_v1g207342	gland_mucin	CP	gastrula
peak22031	NC_064036.1	4828007	4828257	Nvec_v1g207342	muscle	SP	adult
peak22031	NC_064036.1	4828007	4828257	Nvec_v1g207342	neuron_GATA_Islet	SP	adult
peak22031	NC_064036.1	4828007	4828257	Nvec_v1g207342	neuron_GATA_Islet	SP	adult
peak22031	NC_064036.1	4828007	4828257	Nvec_v1g207342	neuron_Pou4_FoxL2	SP	adult
peak22031	NC_064036.1	4828007	4828257	Nvec_v1g207342	neuron_Pou4_FoxL2	SP	adult
peak22031	NC_064036.1	4828007	4828257	Nvec_v1g207342	neuronal	CP	gastrula
peak22032	NC_064036.1	4828627	4828877	Nvec_v1g207342	cnidocyte	NO	adult
peak22032	NC_064036.1	4828627	4828877	Nvec_v1g207342	cnidocyte_gastrula	NO	gastrula
peak22032	NC_064036.1	4828627	4828877	Nvec_vc1.1_XM_048724949.1	cnidocyte	NO	adult
peak22032	NC_064036.1	4828627	4828877	Nvec_vc1.1_XM_048724949.1	cnidocyte_gastrula	NO	gastrula
peak22033	NC_064036.1	4828933	4829183	Nvec_v1g207342	neuron_Pou4_FoxL2	NO	adult
peak22033	NC_064036.1	4828933	4829183	Nvec_v1g207342	neuron_Pou4_FoxL2	NO	adult
peak22033	NC_064036.1	4828933	4829183	Nvec_vc1.1_XM_048724949.1	neuron_Pou4_FoxL2	NO	adult
peak22033	NC_064036.1	4828933	4829183	Nvec_vc1.1_XM_048724949.1	neuron_Pou4_FoxL2	NO	adult
peak22034	NC_064036.1	4829727	4829977	Nvec_v1g207342	gland	NO	adult
peak22034	NC_064036.1	4829727	4829977	Nvec_v1g207342	neuron_Pou4_FoxL2	NO	adult
peak22034	NC_064036.1	4829727	4829977	Nvec_v1g207342	neuron_Pou4_FoxL2	NO	adult
peak22034	NC_064036.1	4829727	4829977	Nvec_vc1.1_XM_048724949.1	gland	NO	adult
peak22034	NC_064036.1	4829727	4829977	Nvec_vc1.1_XM_048724949.1	neuron_Pou4_FoxL2	NO	adult
peak22034	NC_064036.1	4829727	4829977	Nvec_vc1.1_XM_048724949.1	neuron_Pou4_FoxL2	NO	adult
peak22035	NC_064036.1	4830053	4830303	Nvec_v1g207342	gland	NO	adult
peak22035	NC_064036.1	4830053	4830303	Nvec_v1g207342	gland_mucin	NO	gastrula
peak22035	NC_064036.1	4830053	4830303	Nvec_v1g207342	neuron_Pou4_FoxL2	NO	adult
peak22035	NC_064036.1	4830053	4830303	Nvec_v1g207342	neuron_Pou4_FoxL2	NO	adult
peak22035	NC_064036.1	4830053	4830303	Nvec_vc1.1_XM_048724949.1	gland	NO	adult
peak22035	NC_064036.1	4830053	4830303	Nvec_vc1.1_XM_048724949.1	gland_mucin	NO	gastrula
peak22035	NC_064036.1	4830053	4830303	Nvec_vc1.1_XM_048724949.1	neuron_Pou4_FoxL2	NO	adult
peak22035	NC_064036.1	4830053	4830303	Nvec_vc1.1_XM_048724949.1	neuron_Pou4_FoxL2	NO	adult
peak22036	NC_064036.1	4830309	4830559	Nvec_v1g207342	gland	NO	adult
peak22036	NC_064036.1	4830309	4830559	Nvec_v1g207342	gland_mucin	NO	gastrula
peak22036	NC_064036.1	4830309	4830559	Nvec_vc1.1_XM_048724949.1	gland	NO	adult
peak22036	NC_064036.1	4830309	4830559	Nvec_vc1.1_XM_048724949.1	gland_mucin	NO	gastrula
peak22037	NC_064036.1	4831028	4831278	Nvec_v1g207342	gland	NO	adult
peak22037	NC_064036.1	4831028	4831278	Nvec_vc1.1_XM_048724949.1	gland	NO	adult
peak22038	NC_064036.1	4831693	4831943	Nvec_vc1.1_XM_048724949.1	cnidocyte	SP	adult
peak22038	NC_064036.1	4831693	4831943	Nvec_vc1.1_XM_048724949.1	digestive_filaments	NO	adult
peak22038	NC_064036.1	4831693	4831943	Nvec_vc1.1_XM_048724949.1	ecto	NO	gastrula
peak22038	NC_064036.1	4831693	4831943	Nvec_vc1.1_XM_048724949.1	ecto	NO	gastrula
peak22038	NC_064036.1	4831693	4831943	Nvec_vc1.1_XM_048724949.1	ecto	NO	gastrula
peak22038	NC_064036.1	4831693	4831943	Nvec_vc1.1_XM_048724949.1	epidermis	NO	adult
peak22038	NC_064036.1	4831693	4831943	Nvec_vc1.1_XM_048724949.1	gastro	NO	adult
peak22038	NC_064036.1	4831693	4831943	Nvec_vc1.1_XM_048724949.1	gastro	NO	adult
peak22038	NC_064036.1	4831693	4831943	Nvec_vc1.1_XM_048724949.1	gastro_circular_muscle	SP	adult
peak22038	NC_064036.1	4831693	4831943	Nvec_vc1.1_XM_048724949.1	gastro_parietal_muscle	NO	adult
peak22038	NC_064036.1	4831693	4831943	Nvec_vc1.1_XM_048724949.1	gland	NO	adult
peak22038	NC_064036.1	4831693	4831943	Nvec_vc1.1_XM_048724949.1	gland_mucin	NO	gastrula
peak22038	NC_064036.1	4831693	4831943	Nvec_vc1.1_XM_048724949.1	neuron_Pou4_FoxL2	SP	adult
peak22038	NC_064036.1	4831693	4831943	Nvec_vc1.1_XM_048724949.1	neuron_Pou4_FoxL2	SP	adult
peak22039	NC_064036.1	4832423	4832673	Nvec_vc1.1_XM_048724949.1	EMS	NO	gastrula
peak22039	NC_064036.1	4832423	4832673	Nvec_vc1.1_XM_048724949.1	NPC	NO	gastrula
peak22039	NC_064036.1	4832423	4832673	Nvec_vc1.1_XM_048724949.1	NPC	NO	gastrula
peak22039	NC_064036.1	4832423	4832673	Nvec_vc1.1_XM_048724949.1	digestive_filaments	NO	adult
peak22039	NC_064036.1	4832423	4832673	Nvec_vc1.1_XM_048724949.1	ecto	NO	gastrula
peak22039	NC_064036.1	4832423	4832673	Nvec_vc1.1_XM_048724949.1	ecto	NO	gastrula
peak22039	NC_064036.1	4832423	4832673	Nvec_vc1.1_XM_048724949.1	ecto	NO	gastrula
peak22039	NC_064036.1	4832423	4832673	Nvec_vc1.1_XM_048724949.1	epidermis	NO	adult
peak22039	NC_064036.1	4832423	4832673	Nvec_vc1.1_XM_048724949.1	gastro	NO	adult
peak22039	NC_064036.1	4832423	4832673	Nvec_vc1.1_XM_048724949.1	gastro	NO	adult
peak22040	NC_064036.1	4832718	4832968	Nvec_vc1.1_XM_048724949.1	EMS	SP	gastrula
peak22040	NC_064036.1	4832718	4832968	Nvec_vc1.1_XM_048724949.1	NPC	SP	gastrula
peak22040	NC_064036.1	4832718	4832968	Nvec_vc1.1_XM_048724949.1	NPC	SP	gastrula
peak22040	NC_064036.1	4832718	4832968	Nvec_vc1.1_XM_048724949.1	cnidocyte_gastrula	SP	gastrula
peak22040	NC_064036.1	4832718	4832968	Nvec_vc1.1_XM_048724949.1	digestive_filaments	SP	adult
peak22040	NC_064036.1	4832718	4832968	Nvec_vc1.1_XM_048724949.1	ecto	SP	gastrula
peak22040	NC_064036.1	4832718	4832968	Nvec_vc1.1_XM_048724949.1	ecto	SP	gastrula
peak22040	NC_064036.1	4832718	4832968	Nvec_vc1.1_XM_048724949.1	ecto	SP	gastrula
peak22040	NC_064036.1	4832718	4832968	Nvec_vc1.1_XM_048724949.1	epidermis	SP	adult
peak22040	NC_064036.1	4832718	4832968	Nvec_vc1.1_XM_048724949.1	gastro	SP	adult
peak22040	NC_064036.1	4832718	4832968	Nvec_vc1.1_XM_048724949.1	gastro	SP	adult
peak22040	NC_064036.1	4832718	4832968	Nvec_vc1.1_XM_048724949.1	gastro_parietal_muscle	SP	adult
peak22040	NC_064036.1	4832718	4832968	Nvec_vc1.1_XM_048724949.1	gland	SP	adult
peak22040	NC_064036.1	4832718	4832968	Nvec_vc1.1_XM_048724949.1	gland_mucin	SP	gastrula
peak22041	NC_064036.1	4833359	4833609	Nvec_vc1.1_XM_048724949.1	ecto	NO	gastrula
peak22041	NC_064036.1	4833359	4833609	Nvec_vc1.1_XM_048724949.1	ecto	NO	gastrula
peak22041	NC_064036.1	4833359	4833609	Nvec_vc1.1_XM_048724949.1	ecto	NO	gastrula
peak22041	NC_064036.1	4833359	4833609	Nvec_vc1.1_XM_048724949.1	gastro_circular_muscle	NO	adult
peak22041	NC_064036.1	4833359	4833609	Nvec_vc1.1_XM_048724949.1	gastro_parietal_muscle	NO	adult
peak22041	NC_064036.1	4833359	4833609	Nvec_vc1.1_XM_048724949.1	muscle	SP	adult
peak22042	NC_064036.1	4833513	4833762	Nvec_vc1.1_XM_048724949.1	ecto	NO	gastrula
peak22042	NC_064036.1	4833513	4833762	Nvec_vc1.1_XM_048724949.1	ecto	NO	gastrula
peak22042	NC_064036.1	4833513	4833762	Nvec_vc1.1_XM_048724949.1	ecto	NO	gastrula
peak22042	NC_064036.1	4833513	4833762	Nvec_vc1.1_XM_048724949.1	gastro_circular_muscle	NO	adult
peak22042	NC_064036.1	4833513	4833762	Nvec_vc1.1_XM_048724949.1	gastro_parietal_muscle	NO	adult
peak22042	NC_064036.1	4833513	4833762	Nvec_vc1.1_XM_048724949.1	muscle	NO	adult
peak22043	NC_064036.1	4833843	4834093	Nvec_vc1.1_XM_048724949.1	digestive_filaments	NO	adult
peak22043	NC_064036.1	4833843	4834093	Nvec_vc1.1_XM_048724949.1	ecto	NO	gastrula
peak22043	NC_064036.1	4833843	4834093	Nvec_vc1.1_XM_048724949.1	ecto	NO	gastrula
peak22043	NC_064036.1	4833843	4834093	Nvec_vc1.1_XM_048724949.1	ecto	NO	gastrula
peak22043	NC_064036.1	4833843	4834093	Nvec_vc1.1_XM_048724949.1	epidermis	NO	adult
peak22043	NC_064036.1	4833843	4834093	Nvec_vc1.1_XM_048724949.1	gland	NO	adult
peak22044	NC_064036.1	4834182	4834432	Nvec_vc1.1_XM_048724949.1	gastro_circular_muscle	NO	adult
peak22045	NC_064036.1	4836046	4836296	Nvec_vc1.1_XM_048724949.1	EMS	NO	gastrula
peak22045	NC_064036.1	4836046	4836296	Nvec_vc1.1_XM_048724949.1	ecto	NO	gastrula
peak22045	NC_064036.1	4836046	4836296	Nvec_vc1.1_XM_048724949.1	ecto	NO	gastrula
peak22045	NC_064036.1	4836046	4836296	Nvec_vc1.1_XM_048724949.1	ecto	NO	gastrula
peak22046	NC_064036.1	4836656	4836906	Nvec_vc1.1_XM_048724949.1	EMS	NO	gastrula
peak22046	NC_064036.1	4836656	4836906	Nvec_vc1.1_XM_048724949.1	NPC	NO	gastrula
peak22046	NC_064036.1	4836656	4836906	Nvec_vc1.1_XM_048724949.1	NPC	NO	gastrula
peak22046	NC_064036.1	4836656	4836906	Nvec_vc1.1_XM_048724949.1	cnidocyte_gastrula	NO	gastrula
peak22046	NC_064036.1	4836656	4836906	Nvec_vc1.1_XM_048724949.1	digestive_filaments	NO	adult
peak22046	NC_064036.1	4836656	4836906	Nvec_vc1.1_XM_048724949.1	ecto	NO	gastrula
peak22046	NC_064036.1	4836656	4836906	Nvec_vc1.1_XM_048724949.1	ecto	NO	gastrula
peak22046	NC_064036.1	4836656	4836906	Nvec_vc1.1_XM_048724949.1	ecto	NO	gastrula
peak22046	NC_064036.1	4836656	4836906	Nvec_vc1.1_XM_048724949.1	gastro	NO	adult
peak22046	NC_064036.1	4836656	4836906	Nvec_vc1.1_XM_048724949.1	gastro	NO	adult
peak22046	NC_064036.1	4836656	4836906	Nvec_vc1.1_XM_048724949.1	neuron_GATA_Islet	SP	adult
peak22046	NC_064036.1	4836656	4836906	Nvec_vc1.1_XM_048724949.1	neuron_GATA_Islet	SP	adult
peak22046	NC_064036.1	4836656	4836906	Nvec_vc1.1_XM_048724949.1	precursors	SP	adult
peak22047	NC_064036.1	4839128	4839378	Nvec_vc1.1_XM_048724949.1	cnidocyte	NO	adult
peak22050	NC_064036.1	4856398	4856648	Nvec_vc1.1_XM_048724960.1	EMS	SP	gastrula
peak22050	NC_064036.1	4856398	4856648	Nvec_vc1.1_XM_048724960.1	NPC	SP	gastrula
peak22050	NC_064036.1	4856398	4856648	Nvec_vc1.1_XM_048724960.1	NPC	SP	gastrula
peak22050	NC_064036.1	4856398	4856648	Nvec_vc1.1_XM_048724960.1	cnidocyte	CP	adult
peak22050	NC_064036.1	4856398	4856648	Nvec_vc1.1_XM_048724960.1	cnidocyte_gastrula	SP	gastrula
peak22050	NC_064036.1	4856398	4856648	Nvec_vc1.1_XM_048724960.1	digestive_filaments	CP	adult
peak22050	NC_064036.1	4856398	4856648	Nvec_vc1.1_XM_048724960.1	ecto	SP	gastrula
peak22050	NC_064036.1	4856398	4856648	Nvec_vc1.1_XM_048724960.1	ecto	SP	gastrula
peak22050	NC_064036.1	4856398	4856648	Nvec_vc1.1_XM_048724960.1	ecto	SP	gastrula
peak22050	NC_064036.1	4856398	4856648	Nvec_vc1.1_XM_048724960.1	epidermis	CP	adult
peak22050	NC_064036.1	4856398	4856648	Nvec_vc1.1_XM_048724960.1	gastro	CP	adult
peak22050	NC_064036.1	4856398	4856648	Nvec_vc1.1_XM_048724960.1	gastro	CP	adult
peak22050	NC_064036.1	4856398	4856648	Nvec_vc1.1_XM_048724960.1	gastro_circular_muscle	CP	adult
peak22050	NC_064036.1	4856398	4856648	Nvec_vc1.1_XM_048724960.1	gastro_parietal_muscle	CP	adult
peak22050	NC_064036.1	4856398	4856648	Nvec_vc1.1_XM_048724960.1	gland	CP	adult
peak22050	NC_064036.1	4856398	4856648	Nvec_vc1.1_XM_048724960.1	gland_mucin	SP	gastrula
peak22050	NC_064036.1	4856398	4856648	Nvec_vc1.1_XM_048724960.1	muscle	CP	adult
peak22050	NC_064036.1	4856398	4856648	Nvec_vc1.1_XM_048724960.1	neuron_GATA_Islet	CP	adult
peak22050	NC_064036.1	4856398	4856648	Nvec_vc1.1_XM_048724960.1	neuron_GATA_Islet	CP	adult
peak22050	NC_064036.1	4856398	4856648	Nvec_vc1.1_XM_048724960.1	neuron_Pou4_FoxL2	CP	adult
peak22050	NC_064036.1	4856398	4856648	Nvec_vc1.1_XM_048724960.1	neuron_Pou4_FoxL2	CP	adult
peak22050	NC_064036.1	4856398	4856648	Nvec_vc1.1_XM_048724960.1	precursors	CP	adult
peak22051	NC_064036.1	4860388	4860638	Nvec_vc1.1_XM_048724960.1	NPC	NO	gastrula
peak22051	NC_064036.1	4860388	4860638	Nvec_vc1.1_XM_048724960.1	NPC	NO	gastrula
peak22051	NC_064036.1	4860388	4860638	Nvec_vc1.1_XM_048724960.1	ecto	NO	gastrula
peak22051	NC_064036.1	4860388	4860638	Nvec_vc1.1_XM_048724960.1	ecto	NO	gastrula
peak22051	NC_064036.1	4860388	4860638	Nvec_vc1.1_XM_048724960.1	ecto	NO	gastrula
peak22051	NC_064036.1	4860388	4860638	Nvec_vc1.1_XM_048724960.1	gland	NO	adult
peak22051	NC_064036.1	4860388	4860638	Nvec_vc1.1_XM_048724960.1	neuron_GATA_Islet	NO	adult
peak22051	NC_064036.1	4860388	4860638	Nvec_vc1.1_XM_048724960.1	neuron_GATA_Islet	NO	adult
peak22052	NC_064036.1	4860945	4861195	Nvec_vc1.1_XM_048724960.1	gland	NO	adult
peak22052	NC_064036.1	4860945	4861195	Nvec_vc1.1_XM_048724960.1	neuron_GATA_Islet	NO	adult
peak22052	NC_064036.1	4860945	4861195	Nvec_vc1.1_XM_048724960.1	neuron_GATA_Islet	NO	adult
peak22053	NC_064036.1	4861252	4861502	Nvec_vc1.1_XM_001632915.3	EMS	CP	gastrula
peak22053	NC_064036.1	4861252	4861502	Nvec_vc1.1_XM_001632915.3	NPC	CP	gastrula
peak22053	NC_064036.1	4861252	4861502	Nvec_vc1.1_XM_001632915.3	NPC	CP	gastrula
peak22053	NC_064036.1	4861252	4861502	Nvec_vc1.1_XM_001632915.3	cnidocyte	CP	adult
peak22053	NC_064036.1	4861252	4861502	Nvec_vc1.1_XM_001632915.3	cnidocyte_gastrula	CP	gastrula
peak22053	NC_064036.1	4861252	4861502	Nvec_vc1.1_XM_001632915.3	digestive_filaments	CP	adult
peak22053	NC_064036.1	4861252	4861502	Nvec_vc1.1_XM_001632915.3	ecto	CP	gastrula
peak22053	NC_064036.1	4861252	4861502	Nvec_vc1.1_XM_001632915.3	ecto	CP	gastrula
peak22053	NC_064036.1	4861252	4861502	Nvec_vc1.1_XM_001632915.3	ecto	CP	gastrula
peak22053	NC_064036.1	4861252	4861502	Nvec_vc1.1_XM_001632915.3	epidermis	CP	adult
peak22053	NC_064036.1	4861252	4861502	Nvec_vc1.1_XM_001632915.3	gastro	CP	adult
peak22053	NC_064036.1	4861252	4861502	Nvec_vc1.1_XM_001632915.3	gastro	CP	adult
peak22053	NC_064036.1	4861252	4861502	Nvec_vc1.1_XM_001632915.3	gastro_circular_muscle	CP	adult
peak22053	NC_064036.1	4861252	4861502	Nvec_vc1.1_XM_001632915.3	gastro_parietal_muscle	CP	adult
peak22053	NC_064036.1	4861252	4861502	Nvec_vc1.1_XM_001632915.3	gland	CP	adult
peak22053	NC_064036.1	4861252	4861502	Nvec_vc1.1_XM_001632915.3	gland_mucin	CP	gastrula
peak22053	NC_064036.1	4861252	4861502	Nvec_vc1.1_XM_001632915.3	muscle	CP	adult
peak22053	NC_064036.1	4861252	4861502	Nvec_vc1.1_XM_001632915.3	neuron_GATA_Islet	CP	adult
peak22053	NC_064036.1	4861252	4861502	Nvec_vc1.1_XM_001632915.3	neuron_GATA_Islet	CP	adult
peak22053	NC_064036.1	4861252	4861502	Nvec_vc1.1_XM_001632915.3	neuron_Pou4_FoxL2	CP	adult
peak22053	NC_064036.1	4861252	4861502	Nvec_vc1.1_XM_001632915.3	neuron_Pou4_FoxL2	CP	adult
peak22053	NC_064036.1	4861252	4861502	Nvec_vc1.1_XM_001632915.3	neuronal	CP	gastrula
peak22053	NC_064036.1	4861252	4861502	Nvec_vc1.1_XM_001632915.3	precursors	CP	adult
peak22054	NC_064036.1	4861585	4861835	Nvec_vc1.1_XM_032382001.2	EMS	CP	gastrula
peak22054	NC_064036.1	4861585	4861835	Nvec_vc1.1_XM_032382001.2	NPC	CP	gastrula
peak22054	NC_064036.1	4861585	4861835	Nvec_vc1.1_XM_032382001.2	NPC	CP	gastrula
peak22054	NC_064036.1	4861585	4861835	Nvec_vc1.1_XM_032382001.2	cnidocyte	CP	adult
peak22054	NC_064036.1	4861585	4861835	Nvec_vc1.1_XM_032382001.2	cnidocyte_gastrula	CP	gastrula
peak22054	NC_064036.1	4861585	4861835	Nvec_vc1.1_XM_032382001.2	digestive_filaments	CP	adult
peak22054	NC_064036.1	4861585	4861835	Nvec_vc1.1_XM_032382001.2	ecto	CP	gastrula
peak22054	NC_064036.1	4861585	4861835	Nvec_vc1.1_XM_032382001.2	ecto	CP	gastrula
peak22054	NC_064036.1	4861585	4861835	Nvec_vc1.1_XM_032382001.2	ecto	CP	gastrula
peak22054	NC_064036.1	4861585	4861835	Nvec_vc1.1_XM_032382001.2	epidermis	CP	adult
peak22054	NC_064036.1	4861585	4861835	Nvec_vc1.1_XM_032382001.2	gastro	CP	adult
peak22054	NC_064036.1	4861585	4861835	Nvec_vc1.1_XM_032382001.2	gastro	CP	adult
peak22054	NC_064036.1	4861585	4861835	Nvec_vc1.1_XM_032382001.2	gastro_circular_muscle	CP	adult
peak22054	NC_064036.1	4861585	4861835	Nvec_vc1.1_XM_032382001.2	gastro_parietal_muscle	CP	adult
peak22054	NC_064036.1	4861585	4861835	Nvec_vc1.1_XM_032382001.2	gland	CP	adult
peak22054	NC_064036.1	4861585	4861835	Nvec_vc1.1_XM_032382001.2	gland_mucin	CP	gastrula
peak22054	NC_064036.1	4861585	4861835	Nvec_vc1.1_XM_032382001.2	muscle	CP	adult
peak22054	NC_064036.1	4861585	4861835	Nvec_vc1.1_XM_032382001.2	neuron_GATA_Islet	CP	adult
peak22054	NC_064036.1	4861585	4861835	Nvec_vc1.1_XM_032382001.2	neuron_GATA_Islet	CP	adult
peak22054	NC_064036.1	4861585	4861835	Nvec_vc1.1_XM_032382001.2	neuron_Pou4_FoxL2	CP	adult
peak22054	NC_064036.1	4861585	4861835	Nvec_vc1.1_XM_032382001.2	neuron_Pou4_FoxL2	CP	adult
peak22054	NC_064036.1	4861585	4861835	Nvec_vc1.1_XM_032382001.2	neuronal	CP	gastrula
peak22054	NC_064036.1	4861585	4861835	Nvec_vc1.1_XM_032382001.2	precursors	CP	adult
peak22055	NC_064036.1	4867865	4868115	Nvec_vc1.1_XM_032382001.2	ecto	NO	gastrula
peak22055	NC_064036.1	4867865	4868115	Nvec_vc1.1_XM_032382001.2	ecto	NO	gastrula
peak22055	NC_064036.1	4867865	4868115	Nvec_vc1.1_XM_032382001.2	ecto	NO	gastrula
peak22055	NC_064036.1	4867865	4868115	Nvec_vc1.1_XM_032382002.2	ecto	NO	gastrula
peak22055	NC_064036.1	4867865	4868115	Nvec_vc1.1_XM_032382002.2	ecto	NO	gastrula
peak22055	NC_064036.1	4867865	4868115	Nvec_vc1.1_XM_032382002.2	ecto	NO	gastrula
peak22057	NC_064036.1	4870000	4870250	Nvec_vc1.1_XM_032382001.2	ecto	NO	gastrula
peak22057	NC_064036.1	4870000	4870250	Nvec_vc1.1_XM_032382001.2	ecto	NO	gastrula
peak22057	NC_064036.1	4870000	4870250	Nvec_vc1.1_XM_032382001.2	ecto	NO	gastrula
peak22057	NC_064036.1	4870000	4870250	Nvec_vc1.1_XM_032382002.2	ecto	NO	gastrula
peak22057	NC_064036.1	4870000	4870250	Nvec_vc1.1_XM_032382002.2	ecto	NO	gastrula
peak22057	NC_064036.1	4870000	4870250	Nvec_vc1.1_XM_032382002.2	ecto	NO	gastrula
peak22058	NC_064036.1	4871516	4871766	Nvec_vc1.1_XM_032382002.2	EMS	SP	gastrula
peak22058	NC_064036.1	4871516	4871766	Nvec_vc1.1_XM_032382002.2	digestive_filaments	NO	adult
peak22058	NC_064036.1	4871516	4871766	Nvec_vc1.1_XM_032382002.2	ecto	SP	gastrula
peak22058	NC_064036.1	4871516	4871766	Nvec_vc1.1_XM_032382002.2	ecto	SP	gastrula
peak22058	NC_064036.1	4871516	4871766	Nvec_vc1.1_XM_032382002.2	ecto	SP	gastrula
peak22058	NC_064036.1	4871516	4871766	Nvec_vc1.1_XM_032382002.2	epidermis	NO	adult
peak22058	NC_064036.1	4871516	4871766	Nvec_vc1.1_XM_032382002.2	gastro	NO	adult
peak22058	NC_064036.1	4871516	4871766	Nvec_vc1.1_XM_032382002.2	gastro_circular_muscle	NO	adult
peak22058	NC_064036.1	4871516	4871766	Nvec_vc1.1_XM_032382002.2	gastro_parietal_muscle	NO	adult
peak22058	NC_064036.1	4871516	4871766	Nvec_vc1.1_XM_032382002.2	muscle	NO	adult
peak22060	NC_064036.1	4872615	4872865	Nvec_vc1.1_XM_032382002.2	EMS	NO	gastrula
peak22060	NC_064036.1	4872615	4872865	Nvec_vc1.1_XM_032382002.2	cnidocyte	SP	adult
peak22060	NC_064036.1	4872615	4872865	Nvec_vc1.1_XM_032382002.2	digestive_filaments	SP	adult
peak22060	NC_064036.1	4872615	4872865	Nvec_vc1.1_XM_032382002.2	ecto	NO	gastrula
peak22060	NC_064036.1	4872615	4872865	Nvec_vc1.1_XM_032382002.2	ecto	NO	gastrula
peak22060	NC_064036.1	4872615	4872865	Nvec_vc1.1_XM_032382002.2	ecto	NO	gastrula
peak22060	NC_064036.1	4872615	4872865	Nvec_vc1.1_XM_032382002.2	epidermis	SP	adult
peak22060	NC_064036.1	4872615	4872865	Nvec_vc1.1_XM_032382002.2	gastro	SP	adult
peak22060	NC_064036.1	4872615	4872865	Nvec_vc1.1_XM_032382002.2	gastro_circular_muscle	SP	adult
peak22060	NC_064036.1	4872615	4872865	Nvec_vc1.1_XM_032382002.2	gastro_parietal_muscle	SP	adult
peak22060	NC_064036.1	4872615	4872865	Nvec_vc1.1_XM_032382002.2	muscle	SP	adult
peak22060	NC_064036.1	4872615	4872865	Nvec_vc1.1_XM_032382002.2	neuron_GATA_Islet	SP	adult
peak22060	NC_064036.1	4872615	4872865	Nvec_vc1.1_XM_032382002.2	precursors	SP	adult
peak22062	NC_064036.1	4885292	4885542	Nvec_vc1.1_XM_001632917.3	EMS	SP	gastrula
peak22062	NC_064036.1	4885292	4885542	Nvec_vc1.1_XM_001632917.3	NPC	SP	gastrula
peak22062	NC_064036.1	4885292	4885542	Nvec_vc1.1_XM_001632917.3	NPC	SP	gastrula
peak22062	NC_064036.1	4885292	4885542	Nvec_vc1.1_XM_001632917.3	cnidocyte	CP	adult
peak22062	NC_064036.1	4885292	4885542	Nvec_vc1.1_XM_001632917.3	cnidocyte_gastrula	SP	gastrula
peak22062	NC_064036.1	4885292	4885542	Nvec_vc1.1_XM_001632917.3	digestive_filaments	CP	adult
peak22062	NC_064036.1	4885292	4885542	Nvec_vc1.1_XM_001632917.3	ecto	SP	gastrula
peak22062	NC_064036.1	4885292	4885542	Nvec_vc1.1_XM_001632917.3	ecto	SP	gastrula
peak22062	NC_064036.1	4885292	4885542	Nvec_vc1.1_XM_001632917.3	ecto	SP	gastrula
peak22062	NC_064036.1	4885292	4885542	Nvec_vc1.1_XM_001632917.3	epidermis	CP	adult
peak22062	NC_064036.1	4885292	4885542	Nvec_vc1.1_XM_001632917.3	gastro	CP	adult
peak22062	NC_064036.1	4885292	4885542	Nvec_vc1.1_XM_001632917.3	gastro	CP	adult
peak22062	NC_064036.1	4885292	4885542	Nvec_vc1.1_XM_001632917.3	gastro_circular_muscle	CP	adult
peak22062	NC_064036.1	4885292	4885542	Nvec_vc1.1_XM_001632917.3	gastro_parietal_muscle	CP	adult
peak22062	NC_064036.1	4885292	4885542	Nvec_vc1.1_XM_001632917.3	gland	CP	adult
peak22062	NC_064036.1	4885292	4885542	Nvec_vc1.1_XM_001632917.3	gland_mucin	SP	gastrula
peak22062	NC_064036.1	4885292	4885542	Nvec_vc1.1_XM_001632917.3	muscle	CP	adult
peak22062	NC_064036.1	4885292	4885542	Nvec_vc1.1_XM_001632917.3	neuron_GATA_Islet	CP	adult
peak22062	NC_064036.1	4885292	4885542	Nvec_vc1.1_XM_001632917.3	neuron_GATA_Islet	CP	adult
peak22062	NC_064036.1	4885292	4885542	Nvec_vc1.1_XM_001632917.3	neuron_Pou4_FoxL2	CP	adult
peak22062	NC_064036.1	4885292	4885542	Nvec_vc1.1_XM_001632917.3	neuron_Pou4_FoxL2	CP	adult
peak22062	NC_064036.1	4885292	4885542	Nvec_vc1.1_XM_001632917.3	precursors	CP	adult
peak22063	NC_064036.1	4886843	4887093	Nvec_vc1.1_XM_032382013.2	cnidocyte	SP	adult
peak22063	NC_064036.1	4886843	4887093	Nvec_vc1.1_XM_032382013.2	digestive_filaments	SP	adult
peak22063	NC_064036.1	4886843	4887093	Nvec_vc1.1_XM_032382013.2	ecto	SP	gastrula
peak22063	NC_064036.1	4886843	4887093	Nvec_vc1.1_XM_032382013.2	ecto	SP	gastrula
peak22063	NC_064036.1	4886843	4887093	Nvec_vc1.1_XM_032382013.2	ecto	SP	gastrula
peak22063	NC_064036.1	4886843	4887093	Nvec_vc1.1_XM_032382013.2	epidermis	SP	adult
peak22063	NC_064036.1	4886843	4887093	Nvec_vc1.1_XM_032382013.2	gastro	SP	adult
peak22063	NC_064036.1	4886843	4887093	Nvec_vc1.1_XM_032382013.2	gastro_circular_muscle	SP	adult
peak22063	NC_064036.1	4886843	4887093	Nvec_vc1.1_XM_032382013.2	gastro_parietal_muscle	SP	adult
peak22063	NC_064036.1	4886843	4887093	Nvec_vc1.1_XM_032382013.2	gland	SP	adult
peak22063	NC_064036.1	4886843	4887093	Nvec_vc1.1_XM_032382013.2	muscle	SP	adult
peak22063	NC_064036.1	4886843	4887093	Nvec_vc1.1_XM_032382013.2	precursors	SP	adult
peak22067	NC_064036.1	4898129	4898379	Nvec_vc1.1_XM_032382016.2	gland	SP	adult
peak22070	NC_064036.1	4905776	4906026	Nvec_vc1.1_XM_032382017.2	cnidocyte	SP	adult
peak22070	NC_064036.1	4905776	4906026	Nvec_vc1.1_XM_032382017.2	cnidocyte_gastrula	AP	gastrula
peak22070	NC_064036.1	4905776	4906026	Nvec_vc1.1_XM_032382017.2	neuron_Pou4_FoxL2	SP	adult
peak22070	NC_064036.1	4905776	4906026	Nvec_vc1.1_XM_032382017.2	neuron_Pou4_FoxL2	SP	adult
peak22071	NC_064036.1	4906156	4906406	Nvec_vc1.1_XM_032382017.2	gland_mucin	AP	gastrula
peak22072	NC_064036.1	4908281	4908531	Nvec_vc1.1_XM_001632873.3	EMS	SP	gastrula
peak22072	NC_064036.1	4908281	4908531	Nvec_vc1.1_XM_001632873.3	NPC	SP	gastrula
peak22072	NC_064036.1	4908281	4908531	Nvec_vc1.1_XM_001632873.3	NPC	SP	gastrula
peak22072	NC_064036.1	4908281	4908531	Nvec_vc1.1_XM_001632873.3	cnidocyte_gastrula	SP	gastrula
peak22072	NC_064036.1	4908281	4908531	Nvec_vc1.1_XM_001632873.3	digestive_filaments	SP	adult
peak22072	NC_064036.1	4908281	4908531	Nvec_vc1.1_XM_001632873.3	ecto	SP	gastrula
peak22072	NC_064036.1	4908281	4908531	Nvec_vc1.1_XM_001632873.3	ecto	SP	gastrula
peak22072	NC_064036.1	4908281	4908531	Nvec_vc1.1_XM_001632873.3	ecto	SP	gastrula
peak22072	NC_064036.1	4908281	4908531	Nvec_vc1.1_XM_001632873.3	epidermis	SP	adult
peak22072	NC_064036.1	4908281	4908531	Nvec_vc1.1_XM_001632873.3	gastro	SP	adult
peak22072	NC_064036.1	4908281	4908531	Nvec_vc1.1_XM_001632873.3	gastro	SP	adult
peak22072	NC_064036.1	4908281	4908531	Nvec_vc1.1_XM_001632873.3	gland_mucin	SP	gastrula
peak22072	NC_064036.1	4908281	4908531	Nvec_vc1.1_XM_001632873.3	precursors	SP	adult
peak22073	NC_064036.1	4909089	4909339	Nvec_vc1.1_XM_001632873.3	ecto	NO	gastrula
peak22073	NC_064036.1	4909089	4909339	Nvec_vc1.1_XM_001632873.3	ecto	NO	gastrula
peak22073	NC_064036.1	4909089	4909339	Nvec_vc1.1_XM_001632873.3	ecto	NO	gastrula
peak22073	NC_064036.1	4909089	4909339	Nvec_vc1.1_XM_001632874.3	ecto	NO	gastrula
peak22073	NC_064036.1	4909089	4909339	Nvec_vc1.1_XM_001632874.3	ecto	NO	gastrula
peak22073	NC_064036.1	4909089	4909339	Nvec_vc1.1_XM_001632874.3	ecto	NO	gastrula
peak22074	NC_064036.1	4909721	4909971	Nvec_vc1.1_XM_001632873.3	ecto	NO	gastrula
peak22074	NC_064036.1	4909721	4909971	Nvec_vc1.1_XM_001632873.3	ecto	NO	gastrula
peak22074	NC_064036.1	4909721	4909971	Nvec_vc1.1_XM_001632873.3	ecto	NO	gastrula
peak22074	NC_064036.1	4909721	4909971	Nvec_vc1.1_XM_001632874.3	ecto	NO	gastrula
peak22074	NC_064036.1	4909721	4909971	Nvec_vc1.1_XM_001632874.3	ecto	NO	gastrula
peak22074	NC_064036.1	4909721	4909971	Nvec_vc1.1_XM_001632874.3	ecto	NO	gastrula
peak22075	NC_064036.1	4910615	4910865	Nvec_vc1.1_XM_001632873.3	EMS	NO	gastrula
peak22075	NC_064036.1	4910615	4910865	Nvec_vc1.1_XM_001632873.3	ecto	NO	gastrula
peak22075	NC_064036.1	4910615	4910865	Nvec_vc1.1_XM_001632873.3	ecto	NO	gastrula
peak22075	NC_064036.1	4910615	4910865	Nvec_vc1.1_XM_001632873.3	ecto	NO	gastrula
peak22075	NC_064036.1	4910615	4910865	Nvec_vc1.1_XM_001632874.3	EMS	NO	gastrula
peak22075	NC_064036.1	4910615	4910865	Nvec_vc1.1_XM_001632874.3	ecto	NO	gastrula
peak22075	NC_064036.1	4910615	4910865	Nvec_vc1.1_XM_001632874.3	ecto	NO	gastrula
peak22075	NC_064036.1	4910615	4910865	Nvec_vc1.1_XM_001632874.3	ecto	NO	gastrula
peak22076	NC_064036.1	4920172	4920422	Nvec_vc1.1_XM_001632874.3	EMS	SP	gastrula
peak22076	NC_064036.1	4920172	4920422	Nvec_vc1.1_XM_001632874.3	NPC	SP	gastrula
peak22076	NC_064036.1	4920172	4920422	Nvec_vc1.1_XM_001632874.3	NPC	SP	gastrula
peak22076	NC_064036.1	4920172	4920422	Nvec_vc1.1_XM_001632874.3	cnidocyte	SP	adult
peak22076	NC_064036.1	4920172	4920422	Nvec_vc1.1_XM_001632874.3	digestive_filaments	SP	adult
peak22076	NC_064036.1	4920172	4920422	Nvec_vc1.1_XM_001632874.3	ecto	SP	gastrula
peak22076	NC_064036.1	4920172	4920422	Nvec_vc1.1_XM_001632874.3	ecto	SP	gastrula
peak22076	NC_064036.1	4920172	4920422	Nvec_vc1.1_XM_001632874.3	ecto	SP	gastrula
peak22076	NC_064036.1	4920172	4920422	Nvec_vc1.1_XM_001632874.3	epidermis	SP	adult
peak22076	NC_064036.1	4920172	4920422	Nvec_vc1.1_XM_001632874.3	gastro	SP	adult
peak22076	NC_064036.1	4920172	4920422	Nvec_vc1.1_XM_001632874.3	gastro	SP	adult
peak22076	NC_064036.1	4920172	4920422	Nvec_vc1.1_XM_001632874.3	gastro_circular_muscle	SP	adult
peak22076	NC_064036.1	4920172	4920422	Nvec_vc1.1_XM_001632874.3	gastro_parietal_muscle	SP	adult
peak22076	NC_064036.1	4920172	4920422	Nvec_vc1.1_XM_001632874.3	gland	SP	adult
peak22076	NC_064036.1	4920172	4920422	Nvec_vc1.1_XM_001632874.3	muscle	SP	adult
peak22076	NC_064036.1	4920172	4920422	Nvec_vc1.1_XM_001632874.3	neuron_GATA_Islet	SP	adult
peak22076	NC_064036.1	4920172	4920422	Nvec_vc1.1_XM_001632874.3	neuron_GATA_Islet	SP	adult
peak22076	NC_064036.1	4920172	4920422	Nvec_vc1.1_XM_001632874.3	precursors	SP	adult
peak22077	NC_064036.1	4924989	4925239	Nvec_vc1.1_XM_032382038.2	gland	SP	adult
peak22077	NC_064036.1	4924989	4925239	Nvec_vc1.1_XM_032382038.2	gland_mucin	SP	gastrula
peak22077	NC_064036.1	4924989	4925239	Nvec_vc1.1_XM_048725686.1	gland	AP	adult
peak22077	NC_064036.1	4924989	4925239	Nvec_vc1.1_XM_048725686.1	gland_mucin	SP	gastrula
peak22079	NC_064036.1	4926346	4926596	Nvec_vc1.1_XM_032382038.2	gland_mucin	NO	gastrula
peak22082	NC_064036.1	4933434	4933684	Nvec_vc1.1_XM_048725686.1	gastro_circular_muscle	AP	adult
peak22082	NC_064036.1	4933434	4933684	Nvec_vc1.1_XM_048725686.1	gastro_parietal_muscle	AP	adult
peak22082	NC_064036.1	4933434	4933684	Nvec_vc1.1_XM_048725686.1	muscle	AP	adult
peak22083	NC_064036.1	4933887	4934137	Nvec_vc1.1_XM_048725686.1	gastro_circular_muscle	NO	adult
peak22083	NC_064036.1	4933887	4934137	Nvec_vc1.1_XM_048725686.1	gastro_parietal_muscle	NO	adult
peak22083	NC_064036.1	4933887	4934137	Nvec_vc1.1_XM_048725686.1	muscle	NO	adult
peak22084	NC_064036.1	4934625	4934875	Nvec_vc1.1_XM_048725686.1	gastro_circular_muscle	NO	adult
peak22084	NC_064036.1	4934625	4934875	Nvec_vc1.1_XM_048725686.1	gastro_parietal_muscle	NO	adult
peak22084	NC_064036.1	4934625	4934875	Nvec_vc1.1_XM_048725686.1	muscle	NO	adult
peak22087	NC_064036.1	4953769	4954019	Nvec_vc1.1_XM_001632877.3	gland	NO	adult
peak22087	NC_064036.1	4953769	4954019	Nvec_vc1.1_XM_048725686.1	gland	NO	adult
peak22091	NC_064036.1	4972500	4972750	Nvec_vc1.1_XM_001632877.3	cnidocyte	NO	adult
peak22091	NC_064036.1	4972500	4972750	Nvec_vc1.1_XM_001632877.3	digestive_filaments	NO	adult
peak22091	NC_064036.1	4972500	4972750	Nvec_vc1.1_XM_001632877.3	ecto	NO	gastrula
peak22091	NC_064036.1	4972500	4972750	Nvec_vc1.1_XM_001632877.3	ecto	NO	gastrula
peak22091	NC_064036.1	4972500	4972750	Nvec_vc1.1_XM_001632877.3	ecto	NO	gastrula
peak22091	NC_064036.1	4972500	4972750	Nvec_vc1.1_XM_001632877.3	epidermis	NO	adult
peak22091	NC_064036.1	4972500	4972750	Nvec_vc1.1_XM_001632877.3	gastro	NO	adult
peak22091	NC_064036.1	4972500	4972750	Nvec_vc1.1_XM_001632877.3	gastro	NO	adult
peak22091	NC_064036.1	4972500	4972750	Nvec_vc1.1_XM_001632877.3	gland	NO	adult
peak22091	NC_064036.1	4972500	4972750	Nvec_vc1.1_XM_001632877.3	muscle	NO	adult
peak22091	NC_064036.1	4972500	4972750	Nvec_vc1.1_XM_001632877.3	neuron_GATA_Islet	NO	adult
peak22091	NC_064036.1	4972500	4972750	Nvec_vc1.1_XM_001632877.3	neuron_GATA_Islet	NO	adult
peak22091	NC_064036.1	4972500	4972750	Nvec_vc1.1_XM_001632877.3	precursors	NO	adult
peak22092	NC_064036.1	4973998	4974248	Nvec_vc1.1_XM_001632877.3	cnidocyte	NO	adult
peak22092	NC_064036.1	4973998	4974248	Nvec_vc1.1_XM_001632877.3	digestive_filaments	NO	adult
peak22092	NC_064036.1	4973998	4974248	Nvec_vc1.1_XM_001632877.3	ecto	NO	gastrula
peak22092	NC_064036.1	4973998	4974248	Nvec_vc1.1_XM_001632877.3	ecto	NO	gastrula
peak22092	NC_064036.1	4973998	4974248	Nvec_vc1.1_XM_001632877.3	ecto	NO	gastrula
peak22092	NC_064036.1	4973998	4974248	Nvec_vc1.1_XM_001632877.3	gland	NO	adult
peak22092	NC_064036.1	4973998	4974248	Nvec_vc1.1_XM_001632877.3	muscle	NO	adult
peak22092	NC_064036.1	4973998	4974248	Nvec_vc1.1_XM_001632877.3	neuron_GATA_Islet	NO	adult
peak22092	NC_064036.1	4973998	4974248	Nvec_vc1.1_XM_001632877.3	neuron_GATA_Islet	NO	adult
peak22092	NC_064036.1	4973998	4974248	Nvec_vc1.1_XM_001632877.3	neuron_Pou4_FoxL2	NO	adult
peak22092	NC_064036.1	4973998	4974248	Nvec_vc1.1_XM_001632877.3	neuron_Pou4_FoxL2	NO	adult
peak22092	NC_064036.1	4973998	4974248	Nvec_vc1.1_XM_001632877.3	precursors	NO	adult
peak22093	NC_064036.1	4974460	4974710	Nvec_vc1.1_XM_001632877.3	cnidocyte	SP	adult
peak22093	NC_064036.1	4974460	4974710	Nvec_vc1.1_XM_001632877.3	digestive_filaments	NO	adult
peak22093	NC_064036.1	4974460	4974710	Nvec_vc1.1_XM_001632877.3	ecto	NO	gastrula
peak22093	NC_064036.1	4974460	4974710	Nvec_vc1.1_XM_001632877.3	ecto	NO	gastrula
peak22093	NC_064036.1	4974460	4974710	Nvec_vc1.1_XM_001632877.3	ecto	NO	gastrula
peak22093	NC_064036.1	4974460	4974710	Nvec_vc1.1_XM_001632877.3	epidermis	NO	adult
peak22093	NC_064036.1	4974460	4974710	Nvec_vc1.1_XM_001632877.3	gastro	NO	adult
peak22093	NC_064036.1	4974460	4974710	Nvec_vc1.1_XM_001632877.3	gastro	NO	adult
peak22093	NC_064036.1	4974460	4974710	Nvec_vc1.1_XM_001632877.3	gastro_circular_muscle	SP	adult
peak22093	NC_064036.1	4974460	4974710	Nvec_vc1.1_XM_001632877.3	gland	NO	adult
peak22093	NC_064036.1	4974460	4974710	Nvec_vc1.1_XM_001632877.3	muscle	NO	adult
peak22093	NC_064036.1	4974460	4974710	Nvec_vc1.1_XM_001632877.3	neuron_GATA_Islet	NO	adult
peak22093	NC_064036.1	4974460	4974710	Nvec_vc1.1_XM_001632877.3	neuron_GATA_Islet	NO	adult
peak22093	NC_064036.1	4974460	4974710	Nvec_vc1.1_XM_001632877.3	neuron_Pou4_FoxL2	NO	adult
peak22093	NC_064036.1	4974460	4974710	Nvec_vc1.1_XM_001632877.3	neuron_Pou4_FoxL2	NO	adult
peak22093	NC_064036.1	4974460	4974710	Nvec_vc1.1_XM_001632877.3	neuronal	NO	gastrula
peak22093	NC_064036.1	4974460	4974710	Nvec_vc1.1_XM_001632877.3	precursors	NO	adult
peak22095	NC_064036.1	4976439	4976689	Nvec_vc1.1_XM_001632877.3	gland_mucin	NO	gastrula
peak22095	NC_064036.1	4976439	4976689	Nvec_vc1.1_XM_001632877.3	neuronal	NO	gastrula
peak22096	NC_064036.1	4976852	4977102	Nvec_vc1.1_XM_001632877.3	epidermis	NO	adult
peak22097	NC_064036.1	4977247	4977497	Nvec_vc1.1_XM_001632877.3	gland_mucin	NO	gastrula
peak22097	NC_064036.1	4977247	4977497	Nvec_vc1.1_XM_048725686.1	gland_mucin	NO	gastrula
peak22098	NC_064036.1	4977785	4978035	Nvec_vc1.1_XM_001632877.3	EMS	CP	gastrula
peak22098	NC_064036.1	4977785	4978035	Nvec_vc1.1_XM_001632877.3	NPC	CP	gastrula
peak22098	NC_064036.1	4977785	4978035	Nvec_vc1.1_XM_001632877.3	NPC	CP	gastrula
peak22098	NC_064036.1	4977785	4978035	Nvec_vc1.1_XM_001632877.3	cnidocyte_gastrula	CP	gastrula
peak22098	NC_064036.1	4977785	4978035	Nvec_vc1.1_XM_001632877.3	digestive_filaments	SP	adult
peak22098	NC_064036.1	4977785	4978035	Nvec_vc1.1_XM_001632877.3	ecto	CP	gastrula
peak22098	NC_064036.1	4977785	4978035	Nvec_vc1.1_XM_001632877.3	ecto	CP	gastrula
peak22098	NC_064036.1	4977785	4978035	Nvec_vc1.1_XM_001632877.3	ecto	CP	gastrula
peak22098	NC_064036.1	4977785	4978035	Nvec_vc1.1_XM_001632877.3	epidermis	SP	adult
peak22098	NC_064036.1	4977785	4978035	Nvec_vc1.1_XM_001632877.3	gastro	SP	adult
peak22098	NC_064036.1	4977785	4978035	Nvec_vc1.1_XM_001632877.3	gastro	SP	adult
peak22098	NC_064036.1	4977785	4978035	Nvec_vc1.1_XM_001632877.3	gland	SP	adult
peak22098	NC_064036.1	4977785	4978035	Nvec_vc1.1_XM_001632877.3	gland_mucin	CP	gastrula
peak22098	NC_064036.1	4977785	4978035	Nvec_vc1.1_XM_001632877.3	muscle	SP	adult
peak22098	NC_064036.1	4977785	4978035	Nvec_vc1.1_XM_001632877.3	neuron_GATA_Islet	SP	adult
peak22098	NC_064036.1	4977785	4978035	Nvec_vc1.1_XM_001632877.3	neuron_GATA_Islet	SP	adult
peak22098	NC_064036.1	4977785	4978035	Nvec_vc1.1_XM_001632877.3	neuron_Pou4_FoxL2	SP	adult
peak22098	NC_064036.1	4977785	4978035	Nvec_vc1.1_XM_001632877.3	neuron_Pou4_FoxL2	SP	adult
peak22098	NC_064036.1	4977785	4978035	Nvec_vc1.1_XM_001632877.3	neuronal	CP	gastrula
peak22098	NC_064036.1	4977785	4978035	Nvec_vc1.1_XM_001632877.3	precursors	SP	adult
peak22099	NC_064036.1	4978264	4978514	Nvec_vc1.1_XM_001632877.3	ecto	NO	gastrula
peak22099	NC_064036.1	4978264	4978514	Nvec_vc1.1_XM_001632877.3	ecto	NO	gastrula
peak22099	NC_064036.1	4978264	4978514	Nvec_vc1.1_XM_001632877.3	ecto	NO	gastrula
peak22101	NC_064036.1	4979379	4979629	Nvec_vc1.1_XM_001632877.3	ecto	NO	gastrula
peak22101	NC_064036.1	4979379	4979629	Nvec_vc1.1_XM_001632877.3	ecto	NO	gastrula
peak22101	NC_064036.1	4979379	4979629	Nvec_vc1.1_XM_001632877.3	ecto	NO	gastrula
peak22101	NC_064036.1	4979379	4979629	Nvec_vc1.1_XM_001632877.3	epidermis	NO	adult
peak22101	NC_064036.1	4979379	4979629	Nvec_vc1.1_XM_001632877.3	gland	NO	adult
peak22101	NC_064036.1	4979379	4979629	Nvec_vc1.1_XM_001632877.3	neuron_GATA_Islet	NO	adult
peak22101	NC_064036.1	4979379	4979629	Nvec_vc1.1_XM_001632877.3	neuron_GATA_Islet	NO	adult
peak22101	NC_064036.1	4979379	4979629	Nvec_vc1.1_XM_032382047.2	ecto	NO	gastrula
peak22101	NC_064036.1	4979379	4979629	Nvec_vc1.1_XM_032382047.2	ecto	NO	gastrula
peak22101	NC_064036.1	4979379	4979629	Nvec_vc1.1_XM_032382047.2	ecto	NO	gastrula
peak22101	NC_064036.1	4979379	4979629	Nvec_vc1.1_XM_032382047.2	epidermis	SP	adult
peak22101	NC_064036.1	4979379	4979629	Nvec_vc1.1_XM_032382047.2	gland	NO	adult
peak22101	NC_064036.1	4979379	4979629	Nvec_vc1.1_XM_032382047.2	neuron_GATA_Islet	NO	adult
peak22101	NC_064036.1	4979379	4979629	Nvec_vc1.1_XM_032382047.2	neuron_GATA_Islet	NO	adult
peak22102	NC_064036.1	4979649	4979899	Nvec_vc1.1_XM_001632877.3	ecto	NO	gastrula
peak22102	NC_064036.1	4979649	4979899	Nvec_vc1.1_XM_001632877.3	ecto	NO	gastrula
peak22102	NC_064036.1	4979649	4979899	Nvec_vc1.1_XM_001632877.3	ecto	NO	gastrula
peak22102	NC_064036.1	4979649	4979899	Nvec_vc1.1_XM_001632877.3	gland	NO	adult
peak22102	NC_064036.1	4979649	4979899	Nvec_vc1.1_XM_001632877.3	gland_mucin	NO	gastrula
peak22102	NC_064036.1	4979649	4979899	Nvec_vc1.1_XM_001632877.3	neuron_GATA_Islet	NO	adult
peak22102	NC_064036.1	4979649	4979899	Nvec_vc1.1_XM_001632877.3	neuron_GATA_Islet	NO	adult
peak22102	NC_064036.1	4979649	4979899	Nvec_vc1.1_XM_032382047.2	ecto	SP	gastrula
peak22102	NC_064036.1	4979649	4979899	Nvec_vc1.1_XM_032382047.2	ecto	SP	gastrula
peak22102	NC_064036.1	4979649	4979899	Nvec_vc1.1_XM_032382047.2	ecto	SP	gastrula
peak22102	NC_064036.1	4979649	4979899	Nvec_vc1.1_XM_032382047.2	gland	NO	adult
peak22102	NC_064036.1	4979649	4979899	Nvec_vc1.1_XM_032382047.2	gland_mucin	NO	gastrula
peak22102	NC_064036.1	4979649	4979899	Nvec_vc1.1_XM_032382047.2	neuron_GATA_Islet	NO	adult
peak22102	NC_064036.1	4979649	4979899	Nvec_vc1.1_XM_032382047.2	neuron_GATA_Islet	NO	adult
peak22103	NC_064036.1	4979951	4980201	Nvec_vc1.1_XM_001632877.3	gland	NO	adult
peak22103	NC_064036.1	4979951	4980201	Nvec_vc1.1_XM_001632877.3	gland_mucin	NO	gastrula
peak22103	NC_064036.1	4979951	4980201	Nvec_vc1.1_XM_001632877.3	neuron_GATA_Islet	NO	adult
peak22103	NC_064036.1	4979951	4980201	Nvec_vc1.1_XM_001632877.3	neuron_GATA_Islet	NO	adult
peak22103	NC_064036.1	4979951	4980201	Nvec_vc1.1_XM_032382047.2	gland	NO	adult
peak22103	NC_064036.1	4979951	4980201	Nvec_vc1.1_XM_032382047.2	gland_mucin	NO	gastrula
peak22103	NC_064036.1	4979951	4980201	Nvec_vc1.1_XM_032382047.2	neuron_GATA_Islet	NO	adult
peak22103	NC_064036.1	4979951	4980201	Nvec_vc1.1_XM_032382047.2	neuron_GATA_Islet	NO	adult
peak22104	NC_064036.1	4980288	4980538	Nvec_vc1.1_XM_001632877.3	gland	NO	adult
peak22104	NC_064036.1	4980288	4980538	Nvec_vc1.1_XM_001632877.3	neuron_GATA_Islet	NO	adult
peak22104	NC_064036.1	4980288	4980538	Nvec_vc1.1_XM_001632877.3	neuron_GATA_Islet	NO	adult
peak22104	NC_064036.1	4980288	4980538	Nvec_vc1.1_XM_032382047.2	gland	NO	adult
peak22104	NC_064036.1	4980288	4980538	Nvec_vc1.1_XM_032382047.2	neuron_GATA_Islet	NO	adult
peak22104	NC_064036.1	4980288	4980538	Nvec_vc1.1_XM_032382047.2	neuron_GATA_Islet	NO	adult
peak22105	NC_064036.1	4980922	4981172	Nvec_vc1.1_XM_001632877.3	gland	NO	adult
peak22105	NC_064036.1	4980922	4981172	Nvec_vc1.1_XM_001632877.3	neuron_GATA_Islet	NO	adult
peak22105	NC_064036.1	4980922	4981172	Nvec_vc1.1_XM_001632877.3	neuron_GATA_Islet	NO	adult
peak22105	NC_064036.1	4980922	4981172	Nvec_vc1.1_XM_001632877.3	neuronal	NO	gastrula
peak22105	NC_064036.1	4980922	4981172	Nvec_vc1.1_XM_032382047.2	gland	NO	adult
peak22105	NC_064036.1	4980922	4981172	Nvec_vc1.1_XM_032382047.2	neuron_GATA_Islet	NO	adult
peak22105	NC_064036.1	4980922	4981172	Nvec_vc1.1_XM_032382047.2	neuron_GATA_Islet	NO	adult
peak22105	NC_064036.1	4980922	4981172	Nvec_vc1.1_XM_032382047.2	neuronal	NO	gastrula
peak22106	NC_064036.1	4981569	4981819	Nvec_vc1.1_XM_001632877.3	EMS	NO	gastrula
peak22106	NC_064036.1	4981569	4981819	Nvec_vc1.1_XM_001632877.3	gastro	NO	adult
peak22106	NC_064036.1	4981569	4981819	Nvec_vc1.1_XM_001632877.3	gastro	NO	adult
peak22106	NC_064036.1	4981569	4981819	Nvec_vc1.1_XM_001632877.3	gland	NO	adult
peak22106	NC_064036.1	4981569	4981819	Nvec_vc1.1_XM_001632877.3	gland_mucin	NO	gastrula
peak22106	NC_064036.1	4981569	4981819	Nvec_vc1.1_XM_001632877.3	muscle	NO	adult
peak22106	NC_064036.1	4981569	4981819	Nvec_vc1.1_XM_001632877.3	neuron_GATA_Islet	NO	adult
peak22106	NC_064036.1	4981569	4981819	Nvec_vc1.1_XM_001632877.3	neuron_GATA_Islet	NO	adult
peak22106	NC_064036.1	4981569	4981819	Nvec_vc1.1_XM_001632877.3	neuronal	NO	gastrula
peak22106	NC_064036.1	4981569	4981819	Nvec_vc1.1_XM_032382047.2	EMS	SP	gastrula
peak22106	NC_064036.1	4981569	4981819	Nvec_vc1.1_XM_032382047.2	gastro	SP	adult
peak22106	NC_064036.1	4981569	4981819	Nvec_vc1.1_XM_032382047.2	gland	SP	adult
peak22106	NC_064036.1	4981569	4981819	Nvec_vc1.1_XM_032382047.2	gland_mucin	SP	gastrula
peak22106	NC_064036.1	4981569	4981819	Nvec_vc1.1_XM_032382047.2	muscle	SP	adult
peak22106	NC_064036.1	4981569	4981819	Nvec_vc1.1_XM_032382047.2	neuron_GATA_Islet	SP	adult
peak22106	NC_064036.1	4981569	4981819	Nvec_vc1.1_XM_032382047.2	neuron_GATA_Islet	SP	adult
peak22106	NC_064036.1	4981569	4981819	Nvec_vc1.1_XM_032382047.2	neuronal	SP	gastrula
peak22107	NC_064036.1	4982805	4983055	Nvec_vc1.1_XM_001632877.3	gland_mucin	NO	gastrula
peak22107	NC_064036.1	4982805	4983055	Nvec_vc1.1_XM_032382047.2	gland_mucin	NO	gastrula
peak22109	NC_064036.1	4990417	4990667	Nvec_vc1.1_XM_032382047.2	gland_mucin	NO	gastrula
peak22110	NC_064036.1	4991453	4991703	Nvec_vc1.1_XM_032382047.2	gland_mucin	NO	gastrula
peak22114	NC_064036.1	4999795	5000045	Nvec_NVE23859	ecto	NO	gastrula
peak22114	NC_064036.1	4999795	5000045	Nvec_NVE23859	ecto	NO	gastrula
peak22114	NC_064036.1	4999795	5000045	Nvec_NVE23859	ecto	NO	gastrula
peak22114	NC_064036.1	4999795	5000045	Nvec_vc1.1_XM_032382046.2	ecto	NO	gastrula
peak22114	NC_064036.1	4999795	5000045	Nvec_vc1.1_XM_032382046.2	ecto	NO	gastrula
peak22114	NC_064036.1	4999795	5000045	Nvec_vc1.1_XM_032382046.2	ecto	NO	gastrula
peak22115	NC_064036.1	5000251	5000501	Nvec_vc1.1_XM_032382046.2	EMS	NO	gastrula
peak22115	NC_064036.1	5000251	5000501	Nvec_vc1.1_XM_032382046.2	cnidocyte_gastrula	SP	gastrula
peak22115	NC_064036.1	5000251	5000501	Nvec_vc1.1_XM_032382046.2	ecto	NO	gastrula
peak22115	NC_064036.1	5000251	5000501	Nvec_vc1.1_XM_032382046.2	ecto	NO	gastrula
peak22115	NC_064036.1	5000251	5000501	Nvec_vc1.1_XM_032382046.2	ecto	NO	gastrula
peak22115	NC_064036.1	5000251	5000501	Nvec_vc1.1_XM_032382046.2	epidermis	NO	adult
peak22115	NC_064036.1	5000251	5000501	Nvec_vc1.1_XM_032382046.2	muscle	SP	adult
peak22118	NC_064036.1	5004678	5004928	Nvec_vc1.1_XM_032382046.2	digestive_filaments	SP	adult
peak22118	NC_064036.1	5004678	5004928	Nvec_vc1.1_XM_032382046.2	ecto	SP	gastrula
peak22118	NC_064036.1	5004678	5004928	Nvec_vc1.1_XM_032382046.2	ecto	SP	gastrula
peak22118	NC_064036.1	5004678	5004928	Nvec_vc1.1_XM_032382046.2	ecto	SP	gastrula
peak22118	NC_064036.1	5004678	5004928	Nvec_vc1.1_XM_032382046.2	epidermis	SP	adult
peak22118	NC_064036.1	5004678	5004928	Nvec_vc1.1_XM_032382046.2	gastro	SP	adult
peak22118	NC_064036.1	5004678	5004928	Nvec_vc1.1_XM_032382046.2	gastro_circular_muscle	SP	adult
peak22118	NC_064036.1	5004678	5004928	Nvec_vc1.1_XM_032382046.2	gastro_parietal_muscle	SP	adult
peak22118	NC_064036.1	5004678	5004928	Nvec_vc1.1_XM_032382046.2	gland	SP	adult
peak22118	NC_064036.1	5004678	5004928	Nvec_vc1.1_XM_032382046.2	neuron_GATA_Islet	SP	adult
peak22118	NC_064036.1	5004678	5004928	Nvec_vc1.1_XM_032382046.2	neuron_Pou4_FoxL2	SP	adult
peak22118	NC_064036.1	5004678	5004928	Nvec_vc1.1_XM_032382046.2	neuron_Pou4_FoxL2	SP	adult
peak22119	NC_064036.1	5005401	5005651	Nvec_vc1.1_XM_032382046.2	EMS	SP	gastrula
peak22119	NC_064036.1	5005401	5005651	Nvec_vc1.1_XM_032382046.2	ecto	NO	gastrula
peak22119	NC_064036.1	5005401	5005651	Nvec_vc1.1_XM_032382046.2	ecto	NO	gastrula
peak22119	NC_064036.1	5005401	5005651	Nvec_vc1.1_XM_032382046.2	ecto	NO	gastrula
peak22119	NC_064036.1	5005401	5005651	Nvec_vc1.1_XM_032382046.2	epidermis	NO	adult
peak22119	NC_064036.1	5005401	5005651	Nvec_vc1.1_XM_032382046.2	neuron_Pou4_FoxL2	NO	adult
peak22119	NC_064036.1	5005401	5005651	Nvec_vc1.1_XM_032382046.2	neuron_Pou4_FoxL2	NO	adult
peak22119	NC_064036.1	5005401	5005651	Nvec_vc1.1_XM_032382046.2	precursors	SP	adult
peak22120	NC_064036.1	5009479	5009729	Nvec_vc1.1_XM_032382045.2	gastro_circular_muscle	NO	adult
peak22121	NC_064036.1	5010027	5010277	Nvec_vc1.1_XM_032382045.2	NPC	SP	gastrula
peak22121	NC_064036.1	5010027	5010277	Nvec_vc1.1_XM_032382045.2	cnidocyte	NO	adult
peak22121	NC_064036.1	5010027	5010277	Nvec_vc1.1_XM_032382045.2	digestive_filaments	NO	adult
peak22121	NC_064036.1	5010027	5010277	Nvec_vc1.1_XM_032382045.2	ecto	NO	gastrula
peak22121	NC_064036.1	5010027	5010277	Nvec_vc1.1_XM_032382045.2	ecto	NO	gastrula
peak22121	NC_064036.1	5010027	5010277	Nvec_vc1.1_XM_032382045.2	gastro	NO	adult
peak22121	NC_064036.1	5010027	5010277	Nvec_vc1.1_XM_032382045.2	gastro_circular_muscle	NO	adult
peak22121	NC_064036.1	5010027	5010277	Nvec_vc1.1_XM_032382045.2	muscle	NO	adult
peak22121	NC_064036.1	5010027	5010277	Nvec_vc1.1_XM_032382045.2	neuron_GATA_Islet	NO	adult
peak22121	NC_064036.1	5010027	5010277	Nvec_vc1.1_XM_032382045.2	neuron_Pou4_FoxL2	NO	adult
peak22121	NC_064036.1	5010027	5010277	Nvec_vc1.1_XM_032382045.2	neuron_Pou4_FoxL2	NO	adult
peak22121	NC_064036.1	5010027	5010277	Nvec_vc1.1_XM_032382045.2	precursors	NO	adult
peak22121	NC_064036.1	5010027	5010277	Nvec_vc1.1_XM_032382046.2	NPC	SP	gastrula
peak22121	NC_064036.1	5010027	5010277	Nvec_vc1.1_XM_032382046.2	NPC	SP	gastrula
peak22121	NC_064036.1	5010027	5010277	Nvec_vc1.1_XM_032382046.2	cnidocyte	SP	adult
peak22121	NC_064036.1	5010027	5010277	Nvec_vc1.1_XM_032382046.2	digestive_filaments	NO	adult
peak22121	NC_064036.1	5010027	5010277	Nvec_vc1.1_XM_032382046.2	ecto	NO	gastrula
peak22121	NC_064036.1	5010027	5010277	Nvec_vc1.1_XM_032382046.2	ecto	NO	gastrula
peak22121	NC_064036.1	5010027	5010277	Nvec_vc1.1_XM_032382046.2	ecto	NO	gastrula
peak22121	NC_064036.1	5010027	5010277	Nvec_vc1.1_XM_032382046.2	gastro	NO	adult
peak22121	NC_064036.1	5010027	5010277	Nvec_vc1.1_XM_032382046.2	gastro_circular_muscle	NO	adult
peak22121	NC_064036.1	5010027	5010277	Nvec_vc1.1_XM_032382046.2	muscle	NO	adult
peak22121	NC_064036.1	5010027	5010277	Nvec_vc1.1_XM_032382046.2	neuron_GATA_Islet	NO	adult
peak22121	NC_064036.1	5010027	5010277	Nvec_vc1.1_XM_032382046.2	neuron_Pou4_FoxL2	NO	adult
peak22121	NC_064036.1	5010027	5010277	Nvec_vc1.1_XM_032382046.2	neuron_Pou4_FoxL2	NO	adult
peak22121	NC_064036.1	5010027	5010277	Nvec_vc1.1_XM_032382046.2	precursors	NO	adult
peak22122	NC_064036.1	5010811	5011061	Nvec_vc1.1_XM_032382045.2	EMS	SP	gastrula
peak22122	NC_064036.1	5010811	5011061	Nvec_vc1.1_XM_032382045.2	cnidocyte	CP	adult
peak22122	NC_064036.1	5010811	5011061	Nvec_vc1.1_XM_032382045.2	cnidocyte_gastrula	SP	gastrula
peak22122	NC_064036.1	5010811	5011061	Nvec_vc1.1_XM_032382045.2	digestive_filaments	CP	adult
peak22122	NC_064036.1	5010811	5011061	Nvec_vc1.1_XM_032382045.2	ecto	SP	gastrula
peak22122	NC_064036.1	5010811	5011061	Nvec_vc1.1_XM_032382045.2	ecto	SP	gastrula
peak22122	NC_064036.1	5010811	5011061	Nvec_vc1.1_XM_032382045.2	epidermis	CP	adult
peak22122	NC_064036.1	5010811	5011061	Nvec_vc1.1_XM_032382045.2	gastro	CP	adult
peak22122	NC_064036.1	5010811	5011061	Nvec_vc1.1_XM_032382045.2	gastro_circular_muscle	CP	adult
peak22122	NC_064036.1	5010811	5011061	Nvec_vc1.1_XM_032382045.2	gastro_parietal_muscle	CP	adult
peak22122	NC_064036.1	5010811	5011061	Nvec_vc1.1_XM_032382045.2	gland	CP	adult
peak22122	NC_064036.1	5010811	5011061	Nvec_vc1.1_XM_032382045.2	muscle	CP	adult
peak22122	NC_064036.1	5010811	5011061	Nvec_vc1.1_XM_032382045.2	neuron_GATA_Islet	CP	adult
peak22122	NC_064036.1	5010811	5011061	Nvec_vc1.1_XM_032382045.2	neuron_Pou4_FoxL2	CP	adult
peak22122	NC_064036.1	5010811	5011061	Nvec_vc1.1_XM_032382045.2	neuron_Pou4_FoxL2	CP	adult
peak22122	NC_064036.1	5010811	5011061	Nvec_vc1.1_XM_032382045.2	precursors	CP	adult
peak22122	NC_064036.1	5010811	5011061	Nvec_vc1.1_XM_032382046.2	EMS	NO	gastrula
peak22122	NC_064036.1	5010811	5011061	Nvec_vc1.1_XM_032382046.2	cnidocyte	NO	adult
peak22122	NC_064036.1	5010811	5011061	Nvec_vc1.1_XM_032382046.2	cnidocyte_gastrula	NO	gastrula
peak22122	NC_064036.1	5010811	5011061	Nvec_vc1.1_XM_032382046.2	digestive_filaments	NO	adult
peak22122	NC_064036.1	5010811	5011061	Nvec_vc1.1_XM_032382046.2	ecto	NO	gastrula
peak22122	NC_064036.1	5010811	5011061	Nvec_vc1.1_XM_032382046.2	ecto	NO	gastrula
peak22122	NC_064036.1	5010811	5011061	Nvec_vc1.1_XM_032382046.2	ecto	NO	gastrula
peak22122	NC_064036.1	5010811	5011061	Nvec_vc1.1_XM_032382046.2	epidermis	NO	adult
peak22122	NC_064036.1	5010811	5011061	Nvec_vc1.1_XM_032382046.2	gastro	NO	adult
peak22122	NC_064036.1	5010811	5011061	Nvec_vc1.1_XM_032382046.2	gastro_circular_muscle	NO	adult
peak22122	NC_064036.1	5010811	5011061	Nvec_vc1.1_XM_032382046.2	gastro_parietal_muscle	NO	adult
peak22122	NC_064036.1	5010811	5011061	Nvec_vc1.1_XM_032382046.2	gland	NO	adult
peak22122	NC_064036.1	5010811	5011061	Nvec_vc1.1_XM_032382046.2	muscle	NO	adult
peak22122	NC_064036.1	5010811	5011061	Nvec_vc1.1_XM_032382046.2	neuron_GATA_Islet	NO	adult
peak22122	NC_064036.1	5010811	5011061	Nvec_vc1.1_XM_032382046.2	neuron_Pou4_FoxL2	NO	adult
peak22122	NC_064036.1	5010811	5011061	Nvec_vc1.1_XM_032382046.2	neuron_Pou4_FoxL2	NO	adult
peak22122	NC_064036.1	5010811	5011061	Nvec_vc1.1_XM_032382046.2	precursors	NO	adult
peak22123	NC_064036.1	5016719	5016969	Nvec_vc1.1_XM_032382045.2	cnidocyte	NO	adult
peak22123	NC_064036.1	5016719	5016969	Nvec_vc1.1_XM_032382045.2	cnidocyte_gastrula	NO	gastrula
peak22124	NC_064036.1	5017223	5017473	Nvec_NVE23861	cnidocyte	SP	adult
peak22124	NC_064036.1	5017223	5017473	Nvec_NVE23861	cnidocyte_gastrula	NO	gastrula
peak22124	NC_064036.1	5017223	5017473	Nvec_NVE23861	neuron_Pou4_FoxL2	SP	adult
peak22124	NC_064036.1	5017223	5017473	Nvec_NVE23861	neuron_Pou4_FoxL2	SP	adult
peak22125	NC_064036.1	5017591	5017841	Nvec_NVE23861	cnidocyte	NO	adult
peak22125	NC_064036.1	5017591	5017841	Nvec_NVE23861	cnidocyte_gastrula	SP	gastrula
peak22126	NC_064036.1	5018484	5018734	Nvec_NVE23861	cnidocyte	NO	adult
peak22129	NC_064036.1	5024801	5025051	Nvec_vc1.1_XM_001632878.3	gastro_circular_muscle	NO	adult
peak22130	NC_064036.1	5025387	5025637	Nvec_vc1.1_XM_001632878.3	gastro_circular_muscle	NO	adult
peak22133	NC_064036.1	5027279	5027529	Nvec_vc1.1_XM_001632878.3	EMS	SP	gastrula
peak22133	NC_064036.1	5027279	5027529	Nvec_vc1.1_XM_001632878.3	gastro	SP	adult
peak22133	NC_064036.1	5027279	5027529	Nvec_vc1.1_XM_001632878.3	gastro	SP	adult
peak22133	NC_064036.1	5027279	5027529	Nvec_vc1.1_XM_001632878.3	gastro_circular_muscle	SP	adult
peak22133	NC_064036.1	5027279	5027529	Nvec_vc1.1_XM_001632878.3	gastro_parietal_muscle	SP	adult
peak22136	NC_064036.1	5028357	5028607	Nvec_vc1.1_XM_001632919.3	EMS	NO	gastrula
peak22137	NC_064036.1	5028648	5028898	Nvec_vc1.1_XM_001632878.3	gastro_circular_muscle	NO	adult
peak22137	NC_064036.1	5028648	5028898	Nvec_vc1.1_XM_001632878.3	gastro_parietal_muscle	NO	adult
peak22138	NC_064036.1	5029095	5029345	Nvec_vc1.1_XM_001632878.3	gastro_circular_muscle	NO	adult
peak22139	NC_064036.1	5029620	5029870	Nvec_vc1.1_XM_001632878.3	gastro_circular_muscle	NO	adult
peak22140	NC_064036.1	5029834	5030083	Nvec_vc1.1_XM_001632878.3	EMS	NO	gastrula
peak22140	NC_064036.1	5029834	5030083	Nvec_vc1.1_XM_001632878.3	gastro_circular_muscle	NO	adult
peak22142	NC_064036.1	5030427	5030677	Nvec_vc1.1_XM_001632878.3	EMS	NO	gastrula
peak22142	NC_064036.1	5030427	5030677	Nvec_vc1.1_XM_001632878.3	gastro_circular_muscle	NO	adult
peak22142	NC_064036.1	5030427	5030677	Nvec_vc1.1_XM_001632878.3	gastro_parietal_muscle	NO	adult
peak22143	NC_064036.1	5030744	5030994	Nvec_vc1.1_XM_001632878.3	gastro_circular_muscle	NO	adult
peak22143	NC_064036.1	5030744	5030994	Nvec_vc1.1_XM_001632878.3	gastro_parietal_muscle	NO	adult
peak22144	NC_064036.1	5031101	5031351	Nvec_vc1.1_XM_001632878.3	epidermis	SP	adult
peak22144	NC_064036.1	5031101	5031351	Nvec_vc1.1_XM_001632878.3	gastro_circular_muscle	NO	adult
peak22144	NC_064036.1	5031101	5031351	Nvec_vc1.1_XM_001632878.3	gastro_parietal_muscle	NO	adult
peak22145	NC_064036.1	5031944	5032194	Nvec_vc1.1_XM_001632878.3	gastro_circular_muscle	NO	adult
peak22145	NC_064036.1	5031944	5032194	Nvec_vc1.1_XM_001632878.3	gastro_parietal_muscle	NO	adult
peak22147	NC_064036.1	5036882	5037132	Nvec_vc1.1_XM_001632919.3	EMS	CP	gastrula
peak22147	NC_064036.1	5036882	5037132	Nvec_vc1.1_XM_001632919.3	NPC	CP	gastrula
peak22147	NC_064036.1	5036882	5037132	Nvec_vc1.1_XM_001632919.3	NPC	CP	gastrula
peak22147	NC_064036.1	5036882	5037132	Nvec_vc1.1_XM_001632919.3	cnidocyte	CP	adult
peak22147	NC_064036.1	5036882	5037132	Nvec_vc1.1_XM_001632919.3	cnidocyte_gastrula	CP	gastrula
peak22147	NC_064036.1	5036882	5037132	Nvec_vc1.1_XM_001632919.3	digestive_filaments	CP	adult
peak22147	NC_064036.1	5036882	5037132	Nvec_vc1.1_XM_001632919.3	ecto	CP	gastrula
peak22147	NC_064036.1	5036882	5037132	Nvec_vc1.1_XM_001632919.3	ecto	CP	gastrula
peak22147	NC_064036.1	5036882	5037132	Nvec_vc1.1_XM_001632919.3	ecto	CP	gastrula
peak22147	NC_064036.1	5036882	5037132	Nvec_vc1.1_XM_001632919.3	epidermis	CP	adult
peak22147	NC_064036.1	5036882	5037132	Nvec_vc1.1_XM_001632919.3	gastro	CP	adult
peak22147	NC_064036.1	5036882	5037132	Nvec_vc1.1_XM_001632919.3	gastro	CP	adult
peak22147	NC_064036.1	5036882	5037132	Nvec_vc1.1_XM_001632919.3	gastro_circular_muscle	CP	adult
peak22147	NC_064036.1	5036882	5037132	Nvec_vc1.1_XM_001632919.3	gastro_parietal_muscle	CP	adult
peak22147	NC_064036.1	5036882	5037132	Nvec_vc1.1_XM_001632919.3	gland	CP	adult
peak22147	NC_064036.1	5036882	5037132	Nvec_vc1.1_XM_001632919.3	gland_mucin	CP	gastrula
peak22147	NC_064036.1	5036882	5037132	Nvec_vc1.1_XM_001632919.3	muscle	CP	adult
peak22147	NC_064036.1	5036882	5037132	Nvec_vc1.1_XM_001632919.3	neuron_GATA_Islet	CP	adult
peak22147	NC_064036.1	5036882	5037132	Nvec_vc1.1_XM_001632919.3	neuron_GATA_Islet	CP	adult
peak22147	NC_064036.1	5036882	5037132	Nvec_vc1.1_XM_001632919.3	neuron_Pou4_FoxL2	CP	adult
peak22147	NC_064036.1	5036882	5037132	Nvec_vc1.1_XM_001632919.3	neuron_Pou4_FoxL2	CP	adult
peak22147	NC_064036.1	5036882	5037132	Nvec_vc1.1_XM_001632919.3	neuronal	CP	gastrula
peak22147	NC_064036.1	5036882	5037132	Nvec_vc1.1_XM_001632919.3	precursors	CP	adult
peak22147	NC_064036.1	5036882	5037132	Nvec_vc1.1_XM_048724901.1	EMS	CP	gastrula
peak22147	NC_064036.1	5036882	5037132	Nvec_vc1.1_XM_048724901.1	NPC	CP	gastrula
peak22147	NC_064036.1	5036882	5037132	Nvec_vc1.1_XM_048724901.1	NPC	CP	gastrula
peak22147	NC_064036.1	5036882	5037132	Nvec_vc1.1_XM_048724901.1	cnidocyte	CP	adult
peak22147	NC_064036.1	5036882	5037132	Nvec_vc1.1_XM_048724901.1	cnidocyte_gastrula	CP	gastrula
peak22147	NC_064036.1	5036882	5037132	Nvec_vc1.1_XM_048724901.1	digestive_filaments	CP	adult
peak22147	NC_064036.1	5036882	5037132	Nvec_vc1.1_XM_048724901.1	ecto	CP	gastrula
peak22147	NC_064036.1	5036882	5037132	Nvec_vc1.1_XM_048724901.1	ecto	CP	gastrula
peak22147	NC_064036.1	5036882	5037132	Nvec_vc1.1_XM_048724901.1	ecto	CP	gastrula
peak22147	NC_064036.1	5036882	5037132	Nvec_vc1.1_XM_048724901.1	epidermis	CP	adult
peak22147	NC_064036.1	5036882	5037132	Nvec_vc1.1_XM_048724901.1	gastro	CP	adult
peak22147	NC_064036.1	5036882	5037132	Nvec_vc1.1_XM_048724901.1	gastro	CP	adult
peak22147	NC_064036.1	5036882	5037132	Nvec_vc1.1_XM_048724901.1	gastro_circular_muscle	CP	adult
peak22147	NC_064036.1	5036882	5037132	Nvec_vc1.1_XM_048724901.1	gastro_parietal_muscle	CP	adult
peak22147	NC_064036.1	5036882	5037132	Nvec_vc1.1_XM_048724901.1	gland	CP	adult
peak22147	NC_064036.1	5036882	5037132	Nvec_vc1.1_XM_048724901.1	gland_mucin	CP	gastrula
peak22147	NC_064036.1	5036882	5037132	Nvec_vc1.1_XM_048724901.1	muscle	CP	adult
peak22147	NC_064036.1	5036882	5037132	Nvec_vc1.1_XM_048724901.1	neuron_GATA_Islet	CP	adult
peak22147	NC_064036.1	5036882	5037132	Nvec_vc1.1_XM_048724901.1	neuron_GATA_Islet	CP	adult
peak22147	NC_064036.1	5036882	5037132	Nvec_vc1.1_XM_048724901.1	neuron_Pou4_FoxL2	CP	adult
peak22147	NC_064036.1	5036882	5037132	Nvec_vc1.1_XM_048724901.1	neuron_Pou4_FoxL2	CP	adult
peak22147	NC_064036.1	5036882	5037132	Nvec_vc1.1_XM_048724901.1	neuronal	CP	gastrula
peak22147	NC_064036.1	5036882	5037132	Nvec_vc1.1_XM_048724901.1	precursors	CP	adult
peak22152	NC_064036.1	5054412	5054662	Nvec_vc1.1_XM_001632880.3	EMS	NO	gastrula
peak22152	NC_064036.1	5054412	5054662	Nvec_vc1.1_XM_001632880.3	NPC	NO	gastrula
peak22152	NC_064036.1	5054412	5054662	Nvec_vc1.1_XM_001632880.3	NPC	NO	gastrula
peak22152	NC_064036.1	5054412	5054662	Nvec_vc1.1_XM_001632880.3	cnidocyte	NO	adult
peak22152	NC_064036.1	5054412	5054662	Nvec_vc1.1_XM_001632880.3	cnidocyte_gastrula	NO	gastrula
peak22152	NC_064036.1	5054412	5054662	Nvec_vc1.1_XM_001632880.3	digestive_filaments	NO	adult
peak22152	NC_064036.1	5054412	5054662	Nvec_vc1.1_XM_001632880.3	ecto	NO	gastrula
peak22152	NC_064036.1	5054412	5054662	Nvec_vc1.1_XM_001632880.3	ecto	NO	gastrula
peak22152	NC_064036.1	5054412	5054662	Nvec_vc1.1_XM_001632880.3	ecto	NO	gastrula
peak22152	NC_064036.1	5054412	5054662	Nvec_vc1.1_XM_001632880.3	epidermis	NO	adult
peak22152	NC_064036.1	5054412	5054662	Nvec_vc1.1_XM_001632880.3	gastro	NO	adult
peak22152	NC_064036.1	5054412	5054662	Nvec_vc1.1_XM_001632880.3	gastro	NO	adult
peak22152	NC_064036.1	5054412	5054662	Nvec_vc1.1_XM_001632880.3	gastro_circular_muscle	NO	adult
peak22152	NC_064036.1	5054412	5054662	Nvec_vc1.1_XM_001632880.3	gastro_parietal_muscle	NO	adult
peak22152	NC_064036.1	5054412	5054662	Nvec_vc1.1_XM_001632880.3	gland	NO	adult
peak22152	NC_064036.1	5054412	5054662	Nvec_vc1.1_XM_001632880.3	gland_mucin	NO	gastrula
peak22152	NC_064036.1	5054412	5054662	Nvec_vc1.1_XM_001632880.3	muscle	NO	adult
peak22152	NC_064036.1	5054412	5054662	Nvec_vc1.1_XM_001632880.3	neuron_GATA_Islet	NO	adult
peak22152	NC_064036.1	5054412	5054662	Nvec_vc1.1_XM_001632880.3	neuron_GATA_Islet	NO	adult
peak22152	NC_064036.1	5054412	5054662	Nvec_vc1.1_XM_001632880.3	neuron_Pou4_FoxL2	NO	adult
peak22152	NC_064036.1	5054412	5054662	Nvec_vc1.1_XM_001632880.3	neuron_Pou4_FoxL2	NO	adult
peak22152	NC_064036.1	5054412	5054662	Nvec_vc1.1_XM_001632880.3	precursors	NO	adult
peak22153	NC_064036.1	5054586	5054835	Nvec_vc1.1_XM_001632880.3	EMS	SP	gastrula
peak22153	NC_064036.1	5054586	5054835	Nvec_vc1.1_XM_001632880.3	NPC	SP	gastrula
peak22153	NC_064036.1	5054586	5054835	Nvec_vc1.1_XM_001632880.3	NPC	SP	gastrula
peak22153	NC_064036.1	5054586	5054835	Nvec_vc1.1_XM_001632880.3	cnidocyte	CP	adult
peak22153	NC_064036.1	5054586	5054835	Nvec_vc1.1_XM_001632880.3	cnidocyte_gastrula	SP	gastrula
peak22153	NC_064036.1	5054586	5054835	Nvec_vc1.1_XM_001632880.3	digestive_filaments	CP	adult
peak22153	NC_064036.1	5054586	5054835	Nvec_vc1.1_XM_001632880.3	ecto	SP	gastrula
peak22153	NC_064036.1	5054586	5054835	Nvec_vc1.1_XM_001632880.3	ecto	SP	gastrula
peak22153	NC_064036.1	5054586	5054835	Nvec_vc1.1_XM_001632880.3	ecto	SP	gastrula
peak22153	NC_064036.1	5054586	5054835	Nvec_vc1.1_XM_001632880.3	epidermis	CP	adult
peak22153	NC_064036.1	5054586	5054835	Nvec_vc1.1_XM_001632880.3	gastro	CP	adult
peak22153	NC_064036.1	5054586	5054835	Nvec_vc1.1_XM_001632880.3	gastro	CP	adult
peak22153	NC_064036.1	5054586	5054835	Nvec_vc1.1_XM_001632880.3	gastro_circular_muscle	CP	adult
peak22153	NC_064036.1	5054586	5054835	Nvec_vc1.1_XM_001632880.3	gastro_parietal_muscle	CP	adult
peak22153	NC_064036.1	5054586	5054835	Nvec_vc1.1_XM_001632880.3	gland	CP	adult
peak22153	NC_064036.1	5054586	5054835	Nvec_vc1.1_XM_001632880.3	gland_mucin	SP	gastrula
peak22153	NC_064036.1	5054586	5054835	Nvec_vc1.1_XM_001632880.3	muscle	CP	adult
peak22153	NC_064036.1	5054586	5054835	Nvec_vc1.1_XM_001632880.3	neuron_GATA_Islet	CP	adult
peak22153	NC_064036.1	5054586	5054835	Nvec_vc1.1_XM_001632880.3	neuron_GATA_Islet	CP	adult
peak22153	NC_064036.1	5054586	5054835	Nvec_vc1.1_XM_001632880.3	neuron_Pou4_FoxL2	CP	adult
peak22153	NC_064036.1	5054586	5054835	Nvec_vc1.1_XM_001632880.3	neuron_Pou4_FoxL2	CP	adult
peak22153	NC_064036.1	5054586	5054835	Nvec_vc1.1_XM_001632880.3	precursors	CP	adult
peak22154	NC_064036.1	5055003	5055253	Nvec_vc1.1_XM_001632880.3	EMS	NO	gastrula
peak22154	NC_064036.1	5055003	5055253	Nvec_vc1.1_XM_001632880.3	gastro_circular_muscle	NO	adult
peak22154	NC_064036.1	5055003	5055253	Nvec_vc1.1_XM_001632880.3	gastro_parietal_muscle	NO	adult
peak22155	NC_064036.1	5064400	5064650	Nvec_vc1.1_XM_001632880.3	gastro_parietal_muscle	NO	adult
peak22155	NC_064036.1	5064400	5064650	Nvec_vc1.1_XM_032382025.2	gastro_parietal_muscle	NO	adult
peak22156	NC_064036.1	5064818	5065068	Nvec_vc1.1_XM_032382025.2	EMS	SP	gastrula
peak22156	NC_064036.1	5064818	5065068	Nvec_vc1.1_XM_032382025.2	digestive_filaments	NO	adult
peak22156	NC_064036.1	5064818	5065068	Nvec_vc1.1_XM_032382025.2	gastro_circular_muscle	NO	adult
peak22156	NC_064036.1	5064818	5065068	Nvec_vc1.1_XM_032382025.2	gastro_parietal_muscle	NO	adult
peak22157	NC_064036.1	5065389	5065639	Nvec_vc1.1_XM_032382025.2	digestive_filaments	NO	adult
peak22157	NC_064036.1	5065389	5065639	Nvec_vc1.1_XM_032382025.2	gastro	NO	adult
peak22157	NC_064036.1	5065389	5065639	Nvec_vc1.1_XM_032382025.2	gastro	NO	adult
peak22157	NC_064036.1	5065389	5065639	Nvec_vc1.1_XM_032382025.2	gastro_circular_muscle	NO	adult
peak22157	NC_064036.1	5065389	5065639	Nvec_vc1.1_XM_032382025.2	gastro_parietal_muscle	NO	adult
peak22157	NC_064036.1	5065389	5065639	Nvec_vc1.1_XM_032382025.2	muscle	NO	adult
peak22158	NC_064036.1	5066047	5066297	Nvec_vc1.1_XM_032382025.2	EMS	NO	gastrula
peak22158	NC_064036.1	5066047	5066297	Nvec_vc1.1_XM_032382025.2	cnidocyte	CP	adult
peak22158	NC_064036.1	5066047	5066297	Nvec_vc1.1_XM_032382025.2	digestive_filaments	CP	adult
peak22158	NC_064036.1	5066047	5066297	Nvec_vc1.1_XM_032382025.2	epidermis	CP	adult
peak22158	NC_064036.1	5066047	5066297	Nvec_vc1.1_XM_032382025.2	gastro	CP	adult
peak22158	NC_064036.1	5066047	5066297	Nvec_vc1.1_XM_032382025.2	gastro	CP	adult
peak22158	NC_064036.1	5066047	5066297	Nvec_vc1.1_XM_032382025.2	gastro_circular_muscle	CP	adult
peak22158	NC_064036.1	5066047	5066297	Nvec_vc1.1_XM_032382025.2	gastro_parietal_muscle	CP	adult
peak22158	NC_064036.1	5066047	5066297	Nvec_vc1.1_XM_032382025.2	gland	CP	adult
peak22158	NC_064036.1	5066047	5066297	Nvec_vc1.1_XM_032382025.2	muscle	CP	adult
peak22158	NC_064036.1	5066047	5066297	Nvec_vc1.1_XM_032382025.2	neuron_GATA_Islet	CP	adult
peak22158	NC_064036.1	5066047	5066297	Nvec_vc1.1_XM_032382025.2	neuron_GATA_Islet	CP	adult
peak22158	NC_064036.1	5066047	5066297	Nvec_vc1.1_XM_032382025.2	neuron_Pou4_FoxL2	CP	adult
peak22158	NC_064036.1	5066047	5066297	Nvec_vc1.1_XM_032382025.2	neuron_Pou4_FoxL2	CP	adult
peak22158	NC_064036.1	5066047	5066297	Nvec_vc1.1_XM_032382025.2	precursors	CP	adult
peak22160	NC_064036.1	5067052	5067302	Nvec_vc1.1_XM_032382024.2	EMS	NO	gastrula
peak22160	NC_064036.1	5067052	5067302	Nvec_vc1.1_XM_032382024.2	digestive_filaments	NO	adult
peak22160	NC_064036.1	5067052	5067302	Nvec_vc1.1_XM_032382024.2	gastro	NO	adult
peak22160	NC_064036.1	5067052	5067302	Nvec_vc1.1_XM_032382024.2	gastro	NO	adult
peak22160	NC_064036.1	5067052	5067302	Nvec_vc1.1_XM_032382024.2	gastro_circular_muscle	NO	adult
peak22160	NC_064036.1	5067052	5067302	Nvec_vc1.1_XM_032382024.2	gastro_parietal_muscle	NO	adult
peak22160	NC_064036.1	5067052	5067302	Nvec_vc1.1_XM_032382024.2	gland	NO	adult
peak22160	NC_064036.1	5067052	5067302	Nvec_vc1.1_XM_032382024.2	muscle	NO	adult
peak22160	NC_064036.1	5067052	5067302	Nvec_vc1.1_XM_032382024.2	neuron_GATA_Islet	NO	adult
peak22160	NC_064036.1	5067052	5067302	Nvec_vc1.1_XM_032382024.2	neuron_GATA_Islet	NO	adult
peak22160	NC_064036.1	5067052	5067302	Nvec_vc1.1_XM_032382024.2	neuron_Pou4_FoxL2	NO	adult
peak22160	NC_064036.1	5067052	5067302	Nvec_vc1.1_XM_032382024.2	neuron_Pou4_FoxL2	NO	adult
peak22160	NC_064036.1	5067052	5067302	Nvec_vc1.1_XM_032382025.2	EMS	NO	gastrula
peak22160	NC_064036.1	5067052	5067302	Nvec_vc1.1_XM_032382025.2	digestive_filaments	NO	adult
peak22160	NC_064036.1	5067052	5067302	Nvec_vc1.1_XM_032382025.2	gastro	NO	adult
peak22160	NC_064036.1	5067052	5067302	Nvec_vc1.1_XM_032382025.2	gastro	NO	adult
peak22160	NC_064036.1	5067052	5067302	Nvec_vc1.1_XM_032382025.2	gastro_circular_muscle	NO	adult
peak22160	NC_064036.1	5067052	5067302	Nvec_vc1.1_XM_032382025.2	gastro_parietal_muscle	NO	adult
peak22160	NC_064036.1	5067052	5067302	Nvec_vc1.1_XM_032382025.2	gland	NO	adult
peak22160	NC_064036.1	5067052	5067302	Nvec_vc1.1_XM_032382025.2	muscle	NO	adult
peak22160	NC_064036.1	5067052	5067302	Nvec_vc1.1_XM_032382025.2	neuron_GATA_Islet	NO	adult
peak22160	NC_064036.1	5067052	5067302	Nvec_vc1.1_XM_032382025.2	neuron_GATA_Islet	NO	adult
peak22160	NC_064036.1	5067052	5067302	Nvec_vc1.1_XM_032382025.2	neuron_Pou4_FoxL2	NO	adult
peak22160	NC_064036.1	5067052	5067302	Nvec_vc1.1_XM_032382025.2	neuron_Pou4_FoxL2	NO	adult
peak22161	NC_064036.1	5067627	5067877	Nvec_vc1.1_XM_032382024.2	digestive_filaments	NO	adult
peak22161	NC_064036.1	5067627	5067877	Nvec_vc1.1_XM_032382024.2	gastro	NO	adult
peak22161	NC_064036.1	5067627	5067877	Nvec_vc1.1_XM_032382024.2	gastro	NO	adult
peak22161	NC_064036.1	5067627	5067877	Nvec_vc1.1_XM_032382024.2	gland	NO	adult
peak22161	NC_064036.1	5067627	5067877	Nvec_vc1.1_XM_032382025.2	digestive_filaments	NO	adult
peak22161	NC_064036.1	5067627	5067877	Nvec_vc1.1_XM_032382025.2	gastro	NO	adult
peak22161	NC_064036.1	5067627	5067877	Nvec_vc1.1_XM_032382025.2	gastro	NO	adult
peak22161	NC_064036.1	5067627	5067877	Nvec_vc1.1_XM_032382025.2	gland	NO	adult
peak22162	NC_064036.1	5067927	5068177	Nvec_vc1.1_XM_032382024.2	digestive_filaments	NO	adult
peak22162	NC_064036.1	5067927	5068177	Nvec_vc1.1_XM_032382025.2	digestive_filaments	NO	adult
peak22163	NC_064036.1	5068964	5069214	Nvec_vc1.1_XM_032382024.2	EMS	SP	gastrula
peak22163	NC_064036.1	5068964	5069214	Nvec_vc1.1_XM_032382024.2	digestive_filaments	SP	adult
peak22163	NC_064036.1	5068964	5069214	Nvec_vc1.1_XM_032382024.2	ecto	SP	gastrula
peak22163	NC_064036.1	5068964	5069214	Nvec_vc1.1_XM_032382024.2	ecto	SP	gastrula
peak22163	NC_064036.1	5068964	5069214	Nvec_vc1.1_XM_032382024.2	ecto	SP	gastrula
peak22163	NC_064036.1	5068964	5069214	Nvec_vc1.1_XM_032382024.2	gastro	SP	adult
peak22163	NC_064036.1	5068964	5069214	Nvec_vc1.1_XM_032382024.2	gastro	SP	adult
peak22163	NC_064036.1	5068964	5069214	Nvec_vc1.1_XM_032382024.2	gastro_circular_muscle	SP	adult
peak22163	NC_064036.1	5068964	5069214	Nvec_vc1.1_XM_032382024.2	gastro_parietal_muscle	SP	adult
peak22163	NC_064036.1	5068964	5069214	Nvec_vc1.1_XM_032382024.2	gland	SP	adult
peak22163	NC_064036.1	5068964	5069214	Nvec_vc1.1_XM_032382024.2	muscle	SP	adult
peak22163	NC_064036.1	5068964	5069214	Nvec_vc1.1_XM_032382024.2	neuron_GATA_Islet	SP	adult
peak22163	NC_064036.1	5068964	5069214	Nvec_vc1.1_XM_032382024.2	neuron_GATA_Islet	SP	adult
peak22163	NC_064036.1	5068964	5069214	Nvec_vc1.1_XM_032382024.2	neuron_Pou4_FoxL2	SP	adult
peak22163	NC_064036.1	5068964	5069214	Nvec_vc1.1_XM_032382024.2	neuron_Pou4_FoxL2	SP	adult
peak22163	NC_064036.1	5068964	5069214	Nvec_vc1.1_XM_032382024.2	precursors	SP	adult
peak22164	NC_064036.1	5069266	5069516	Nvec_vc1.1_XM_032382024.2	EMS	NO	gastrula
peak22164	NC_064036.1	5069266	5069516	Nvec_vc1.1_XM_032382024.2	ecto	NO	gastrula
peak22164	NC_064036.1	5069266	5069516	Nvec_vc1.1_XM_032382024.2	ecto	NO	gastrula
peak22164	NC_064036.1	5069266	5069516	Nvec_vc1.1_XM_032382024.2	ecto	NO	gastrula
peak22164	NC_064036.1	5069266	5069516	Nvec_vc1.1_XM_032382024.2	gastro_circular_muscle	NO	adult
peak22164	NC_064036.1	5069266	5069516	Nvec_vc1.1_XM_032382024.2	gastro_parietal_muscle	NO	adult
peak22164	NC_064036.1	5069266	5069516	Nvec_vc1.1_XM_032382024.2	muscle	NO	adult
peak22165	NC_064036.1	5069545	5069795	Nvec_vc1.1_XM_032381976.2	EMS	SP	gastrula
peak22165	NC_064036.1	5069545	5069795	Nvec_vc1.1_XM_032381976.2	cnidocyte	CP	adult
peak22165	NC_064036.1	5069545	5069795	Nvec_vc1.1_XM_032381976.2	cnidocyte_gastrula	SP	gastrula
peak22165	NC_064036.1	5069545	5069795	Nvec_vc1.1_XM_032381976.2	digestive_filaments	CP	adult
peak22165	NC_064036.1	5069545	5069795	Nvec_vc1.1_XM_032381976.2	ecto	SP	gastrula
peak22165	NC_064036.1	5069545	5069795	Nvec_vc1.1_XM_032381976.2	ecto	SP	gastrula
peak22165	NC_064036.1	5069545	5069795	Nvec_vc1.1_XM_032381976.2	ecto	SP	gastrula
peak22165	NC_064036.1	5069545	5069795	Nvec_vc1.1_XM_032381976.2	epidermis	CP	adult
peak22165	NC_064036.1	5069545	5069795	Nvec_vc1.1_XM_032381976.2	gastro	CP	adult
peak22165	NC_064036.1	5069545	5069795	Nvec_vc1.1_XM_032381976.2	gastro	CP	adult
peak22165	NC_064036.1	5069545	5069795	Nvec_vc1.1_XM_032381976.2	gastro_circular_muscle	CP	adult
peak22165	NC_064036.1	5069545	5069795	Nvec_vc1.1_XM_032381976.2	gastro_parietal_muscle	CP	adult
peak22165	NC_064036.1	5069545	5069795	Nvec_vc1.1_XM_032381976.2	gland	CP	adult
peak22165	NC_064036.1	5069545	5069795	Nvec_vc1.1_XM_032381976.2	muscle	CP	adult
peak22165	NC_064036.1	5069545	5069795	Nvec_vc1.1_XM_032381976.2	neuron_GATA_Islet	CP	adult
peak22165	NC_064036.1	5069545	5069795	Nvec_vc1.1_XM_032381976.2	neuron_GATA_Islet	CP	adult
peak22165	NC_064036.1	5069545	5069795	Nvec_vc1.1_XM_032381976.2	neuron_Pou4_FoxL2	CP	adult
peak22165	NC_064036.1	5069545	5069795	Nvec_vc1.1_XM_032381976.2	neuron_Pou4_FoxL2	CP	adult
peak22165	NC_064036.1	5069545	5069795	Nvec_vc1.1_XM_032381976.2	precursors	CP	adult
peak22166	NC_064036.1	5077245	5077495	Nvec_vc1.1_XM_032381976.2	gland	NO	adult
peak22168	NC_064036.1	5083194	5083444	Nvec_vc1.1_XM_032381976.2	EMS	NO	gastrula
peak22172	NC_064036.1	5096373	5096623	Nvec_vc1.1_XM_048725735.1	ecto	NO	gastrula
peak22172	NC_064036.1	5096373	5096623	Nvec_vc1.1_XM_048725735.1	ecto	NO	gastrula
peak22172	NC_064036.1	5096373	5096623	Nvec_vc1.1_XM_048725735.1	ecto	NO	gastrula
peak22172	NC_064036.1	5096373	5096623	Nvec_vc1.1_XM_048725735.1	epidermis	NO	adult
peak22172	NC_064036.1	5096373	5096623	Nvec_vc1.1_XM_048725735.1	gastro_parietal_muscle	NO	adult
peak22172	NC_064036.1	5096373	5096623	Nvec_vc1.1_XM_048725735.1	muscle	NO	adult
peak22173	NC_064036.1	5096950	5097200	Nvec_vc1.1_XM_048725735.1	ecto	NO	gastrula
peak22173	NC_064036.1	5096950	5097200	Nvec_vc1.1_XM_048725735.1	ecto	NO	gastrula
peak22173	NC_064036.1	5096950	5097200	Nvec_vc1.1_XM_048725735.1	ecto	NO	gastrula
peak22173	NC_064036.1	5096950	5097200	Nvec_vc1.1_XM_048725735.1	gland	NO	adult
peak22173	NC_064036.1	5096950	5097200	Nvec_vc1.1_XM_048725735.1	neuron_GATA_Islet	NO	adult
peak22173	NC_064036.1	5096950	5097200	Nvec_vc1.1_XM_048725735.1	neuron_GATA_Islet	NO	adult
peak22173	NC_064036.1	5096950	5097200	Nvec_vc1.1_XM_048725735.1	neuron_Pou4_FoxL2	NO	adult
peak22173	NC_064036.1	5096950	5097200	Nvec_vc1.1_XM_048725735.1	neuron_Pou4_FoxL2	NO	adult
peak22174	NC_064036.1	5097993	5098243	Nvec_vc1.1_XM_032381978.2	ecto	NO	gastrula
peak22174	NC_064036.1	5097993	5098243	Nvec_vc1.1_XM_032381978.2	ecto	NO	gastrula
peak22174	NC_064036.1	5097993	5098243	Nvec_vc1.1_XM_032381978.2	ecto	NO	gastrula
peak22174	NC_064036.1	5097993	5098243	Nvec_vc1.1_XM_048725735.1	ecto	NO	gastrula
peak22174	NC_064036.1	5097993	5098243	Nvec_vc1.1_XM_048725735.1	ecto	NO	gastrula
peak22174	NC_064036.1	5097993	5098243	Nvec_vc1.1_XM_048725735.1	ecto	NO	gastrula
peak22175	NC_064036.1	5099015	5099265	Nvec_vc1.1_XM_048725735.1	ecto	NO	gastrula
peak22175	NC_064036.1	5099015	5099265	Nvec_vc1.1_XM_048725735.1	ecto	NO	gastrula
peak22175	NC_064036.1	5099015	5099265	Nvec_vc1.1_XM_048725735.1	ecto	NO	gastrula
peak22175	NC_064036.1	5099015	5099265	Nvec_vc1.1_XM_048725735.1	epidermis	NO	adult
peak22176	NC_064036.1	5099318	5099568	Nvec_vc1.1_XM_048725735.1	digestive_filaments	NO	adult
peak22176	NC_064036.1	5099318	5099568	Nvec_vc1.1_XM_048725735.1	ecto	NO	gastrula
peak22176	NC_064036.1	5099318	5099568	Nvec_vc1.1_XM_048725735.1	ecto	NO	gastrula
peak22176	NC_064036.1	5099318	5099568	Nvec_vc1.1_XM_048725735.1	ecto	NO	gastrula
peak22176	NC_064036.1	5099318	5099568	Nvec_vc1.1_XM_048725735.1	epidermis	NO	adult
peak22176	NC_064036.1	5099318	5099568	Nvec_vc1.1_XM_048725735.1	gastro	NO	adult
peak22176	NC_064036.1	5099318	5099568	Nvec_vc1.1_XM_048725735.1	gastro	NO	adult
peak22177	NC_064036.1	5099595	5099845	Nvec_vc1.1_XM_048725735.1	digestive_filaments	NO	adult
peak22177	NC_064036.1	5099595	5099845	Nvec_vc1.1_XM_048725735.1	epidermis	NO	adult
peak22177	NC_064036.1	5099595	5099845	Nvec_vc1.1_XM_048725735.1	gastro_circular_muscle	NO	adult
peak22177	NC_064036.1	5099595	5099845	Nvec_vc1.1_XM_048725735.1	gastro_parietal_muscle	NO	adult
peak22178	NC_064036.1	5099769	5100018	Nvec_vc1.1_XM_048725735.1	digestive_filaments	NO	adult
peak22178	NC_064036.1	5099769	5100018	Nvec_vc1.1_XM_048725735.1	epidermis	NO	adult
peak22178	NC_064036.1	5099769	5100018	Nvec_vc1.1_XM_048725735.1	gastro_circular_muscle	NO	adult
peak22178	NC_064036.1	5099769	5100018	Nvec_vc1.1_XM_048725735.1	gastro_parietal_muscle	NO	adult
peak22179	NC_064036.1	5100085	5100335	Nvec_vc1.1_XM_048725735.1	ecto	NO	gastrula
peak22179	NC_064036.1	5100085	5100335	Nvec_vc1.1_XM_048725735.1	ecto	NO	gastrula
peak22179	NC_064036.1	5100085	5100335	Nvec_vc1.1_XM_048725735.1	ecto	NO	gastrula
peak22179	NC_064036.1	5100085	5100335	Nvec_vc1.1_XM_048725735.1	epidermis	NO	adult
peak22179	NC_064036.1	5100085	5100335	Nvec_vc1.1_XM_048725735.1	neuron_GATA_Islet	NO	adult
peak22179	NC_064036.1	5100085	5100335	Nvec_vc1.1_XM_048725735.1	neuron_GATA_Islet	NO	adult
peak22180	NC_064036.1	5100450	5100700	Nvec_vc1.1_XM_048725735.1	EMS	NO	gastrula
peak22180	NC_064036.1	5100450	5100700	Nvec_vc1.1_XM_048725735.1	NPC	NO	gastrula
peak22180	NC_064036.1	5100450	5100700	Nvec_vc1.1_XM_048725735.1	NPC	NO	gastrula
peak22180	NC_064036.1	5100450	5100700	Nvec_vc1.1_XM_048725735.1	digestive_filaments	NO	adult
peak22180	NC_064036.1	5100450	5100700	Nvec_vc1.1_XM_048725735.1	ecto	NO	gastrula
peak22180	NC_064036.1	5100450	5100700	Nvec_vc1.1_XM_048725735.1	ecto	NO	gastrula
peak22180	NC_064036.1	5100450	5100700	Nvec_vc1.1_XM_048725735.1	ecto	NO	gastrula
peak22180	NC_064036.1	5100450	5100700	Nvec_vc1.1_XM_048725735.1	epidermis	NO	adult
peak22180	NC_064036.1	5100450	5100700	Nvec_vc1.1_XM_048725735.1	gastro	NO	adult
peak22180	NC_064036.1	5100450	5100700	Nvec_vc1.1_XM_048725735.1	gastro	NO	adult
peak22180	NC_064036.1	5100450	5100700	Nvec_vc1.1_XM_048725735.1	gastro_circular_muscle	NO	adult
peak22180	NC_064036.1	5100450	5100700	Nvec_vc1.1_XM_048725735.1	gastro_parietal_muscle	NO	adult
peak22180	NC_064036.1	5100450	5100700	Nvec_vc1.1_XM_048725735.1	muscle	NO	adult
peak22180	NC_064036.1	5100450	5100700	Nvec_vc1.1_XM_048725735.1	neuron_GATA_Islet	NO	adult
peak22180	NC_064036.1	5100450	5100700	Nvec_vc1.1_XM_048725735.1	neuron_GATA_Islet	NO	adult
peak22181	NC_064036.1	5100704	5100954	Nvec_vc1.1_XM_048725735.1	EMS	SP	gastrula
peak22181	NC_064036.1	5100704	5100954	Nvec_vc1.1_XM_048725735.1	NPC	SP	gastrula
peak22181	NC_064036.1	5100704	5100954	Nvec_vc1.1_XM_048725735.1	NPC	SP	gastrula
peak22181	NC_064036.1	5100704	5100954	Nvec_vc1.1_XM_048725735.1	cnidocyte	CP	adult
peak22181	NC_064036.1	5100704	5100954	Nvec_vc1.1_XM_048725735.1	cnidocyte_gastrula	SP	gastrula
peak22181	NC_064036.1	5100704	5100954	Nvec_vc1.1_XM_048725735.1	digestive_filaments	CP	adult
peak22181	NC_064036.1	5100704	5100954	Nvec_vc1.1_XM_048725735.1	ecto	SP	gastrula
peak22181	NC_064036.1	5100704	5100954	Nvec_vc1.1_XM_048725735.1	ecto	SP	gastrula
peak22181	NC_064036.1	5100704	5100954	Nvec_vc1.1_XM_048725735.1	ecto	SP	gastrula
peak22181	NC_064036.1	5100704	5100954	Nvec_vc1.1_XM_048725735.1	epidermis	CP	adult
peak22181	NC_064036.1	5100704	5100954	Nvec_vc1.1_XM_048725735.1	gastro	CP	adult
peak22181	NC_064036.1	5100704	5100954	Nvec_vc1.1_XM_048725735.1	gastro	CP	adult
peak22181	NC_064036.1	5100704	5100954	Nvec_vc1.1_XM_048725735.1	gastro_circular_muscle	CP	adult
peak22181	NC_064036.1	5100704	5100954	Nvec_vc1.1_XM_048725735.1	gastro_parietal_muscle	CP	adult
peak22181	NC_064036.1	5100704	5100954	Nvec_vc1.1_XM_048725735.1	gland	CP	adult
peak22181	NC_064036.1	5100704	5100954	Nvec_vc1.1_XM_048725735.1	gland_mucin	SP	gastrula
peak22181	NC_064036.1	5100704	5100954	Nvec_vc1.1_XM_048725735.1	muscle	CP	adult
peak22181	NC_064036.1	5100704	5100954	Nvec_vc1.1_XM_048725735.1	neuron_GATA_Islet	CP	adult
peak22181	NC_064036.1	5100704	5100954	Nvec_vc1.1_XM_048725735.1	neuron_GATA_Islet	CP	adult
peak22181	NC_064036.1	5100704	5100954	Nvec_vc1.1_XM_048725735.1	neuron_Pou4_FoxL2	CP	adult
peak22181	NC_064036.1	5100704	5100954	Nvec_vc1.1_XM_048725735.1	neuron_Pou4_FoxL2	CP	adult
peak22181	NC_064036.1	5100704	5100954	Nvec_vc1.1_XM_048725735.1	precursors	CP	adult
peak22182	NC_064036.1	5101168	5101418	Nvec_vc1.1_XM_048725735.1	EMS	NO	gastrula
peak22182	NC_064036.1	5101168	5101418	Nvec_vc1.1_XM_048725735.1	gastro_circular_muscle	NO	adult
peak22182	NC_064036.1	5101168	5101418	Nvec_vc1.1_XM_048725735.1	gastro_parietal_muscle	NO	adult
peak22183	NC_064036.1	5101896	5102146	Nvec_vc1.1_XM_032381978.2	ecto	NO	gastrula
peak22183	NC_064036.1	5101896	5102146	Nvec_vc1.1_XM_032381978.2	ecto	NO	gastrula
peak22183	NC_064036.1	5101896	5102146	Nvec_vc1.1_XM_032381978.2	ecto	NO	gastrula
peak22183	NC_064036.1	5101896	5102146	Nvec_vc1.1_XM_048725735.1	ecto	NO	gastrula
peak22183	NC_064036.1	5101896	5102146	Nvec_vc1.1_XM_048725735.1	ecto	NO	gastrula
peak22183	NC_064036.1	5101896	5102146	Nvec_vc1.1_XM_048725735.1	ecto	NO	gastrula
peak22184	NC_064036.1	5111448	5111698	Nvec_vc1.1_XM_032381978.2	cnidocyte	SP	adult
peak22184	NC_064036.1	5111448	5111698	Nvec_vc1.1_XM_032381978.2	epidermis	SP	adult
peak22184	NC_064036.1	5111448	5111698	Nvec_vc1.1_XM_032381978.2	gastro	SP	adult
peak22184	NC_064036.1	5111448	5111698	Nvec_vc1.1_XM_032381978.2	gastro	SP	adult
peak22184	NC_064036.1	5111448	5111698	Nvec_vc1.1_XM_032381978.2	gastro_circular_muscle	SP	adult
peak22184	NC_064036.1	5111448	5111698	Nvec_vc1.1_XM_032381978.2	gastro_parietal_muscle	SP	adult
peak22184	NC_064036.1	5111448	5111698	Nvec_vc1.1_XM_032381978.2	gland	SP	adult
peak22184	NC_064036.1	5111448	5111698	Nvec_vc1.1_XM_032381978.2	neuron_GATA_Islet	SP	adult
peak22184	NC_064036.1	5111448	5111698	Nvec_vc1.1_XM_032381978.2	neuron_GATA_Islet	SP	adult
peak22184	NC_064036.1	5111448	5111698	Nvec_vc1.1_XM_032381978.2	neuron_Pou4_FoxL2	SP	adult
peak22184	NC_064036.1	5111448	5111698	Nvec_vc1.1_XM_032381978.2	neuron_Pou4_FoxL2	SP	adult
peak22185	NC_064036.1	5111720	5111969	Nvec_vc1.1_XM_032381978.2	NPC	SP	gastrula
peak22185	NC_064036.1	5111720	5111969	Nvec_vc1.1_XM_032381978.2	NPC	SP	gastrula
peak22185	NC_064036.1	5111720	5111969	Nvec_vc1.1_XM_032381978.2	ecto	SP	gastrula
peak22185	NC_064036.1	5111720	5111969	Nvec_vc1.1_XM_032381978.2	ecto	SP	gastrula
peak22185	NC_064036.1	5111720	5111969	Nvec_vc1.1_XM_032381978.2	ecto	SP	gastrula
peak22185	NC_064036.1	5111720	5111969	Nvec_vc1.1_XM_032381978.2	gland_mucin	SP	gastrula
peak22185	NC_064036.1	5111720	5111969	Nvec_vc1.1_XM_032381979.2	NPC	NO	gastrula
peak22185	NC_064036.1	5111720	5111969	Nvec_vc1.1_XM_032381979.2	NPC	NO	gastrula
peak22185	NC_064036.1	5111720	5111969	Nvec_vc1.1_XM_032381979.2	ecto	NO	gastrula
peak22185	NC_064036.1	5111720	5111969	Nvec_vc1.1_XM_032381979.2	ecto	NO	gastrula
peak22185	NC_064036.1	5111720	5111969	Nvec_vc1.1_XM_032381979.2	ecto	NO	gastrula
peak22185	NC_064036.1	5111720	5111969	Nvec_vc1.1_XM_032381979.2	gland_mucin	NO	gastrula
peak22186	NC_064036.1	5111930	5112180	Nvec_vc1.1_XM_032381979.2	NPC	NO	gastrula
peak22186	NC_064036.1	5111930	5112180	Nvec_vc1.1_XM_032381979.2	NPC	NO	gastrula
peak22186	NC_064036.1	5111930	5112180	Nvec_vc1.1_XM_032381979.2	cnidocyte	SP	adult
peak22186	NC_064036.1	5111930	5112180	Nvec_vc1.1_XM_032381979.2	digestive_filaments	SP	adult
peak22186	NC_064036.1	5111930	5112180	Nvec_vc1.1_XM_032381979.2	ecto	NO	gastrula
peak22186	NC_064036.1	5111930	5112180	Nvec_vc1.1_XM_032381979.2	ecto	NO	gastrula
peak22186	NC_064036.1	5111930	5112180	Nvec_vc1.1_XM_032381979.2	ecto	NO	gastrula
peak22186	NC_064036.1	5111930	5112180	Nvec_vc1.1_XM_032381979.2	epidermis	SP	adult
peak22186	NC_064036.1	5111930	5112180	Nvec_vc1.1_XM_032381979.2	gastro	SP	adult
peak22186	NC_064036.1	5111930	5112180	Nvec_vc1.1_XM_032381979.2	gastro_circular_muscle	SP	adult
peak22186	NC_064036.1	5111930	5112180	Nvec_vc1.1_XM_032381979.2	gland	SP	adult
peak22186	NC_064036.1	5111930	5112180	Nvec_vc1.1_XM_032381979.2	gland_mucin	NO	gastrula
peak22186	NC_064036.1	5111930	5112180	Nvec_vc1.1_XM_032381979.2	neuron_GATA_Islet	SP	adult
peak22186	NC_064036.1	5111930	5112180	Nvec_vc1.1_XM_032381979.2	neuron_Pou4_FoxL2	SP	adult
peak22186	NC_064036.1	5111930	5112180	Nvec_vc1.1_XM_032381979.2	neuron_Pou4_FoxL2	SP	adult
peak22187	NC_064036.1	5112202	5112452	Nvec_vc1.1_XM_032381979.2	NPC	NO	gastrula
peak22187	NC_064036.1	5112202	5112452	Nvec_vc1.1_XM_032381979.2	NPC	NO	gastrula
peak22187	NC_064036.1	5112202	5112452	Nvec_vc1.1_XM_032381979.2	digestive_filaments	NO	adult
peak22187	NC_064036.1	5112202	5112452	Nvec_vc1.1_XM_032381979.2	ecto	NO	gastrula
peak22187	NC_064036.1	5112202	5112452	Nvec_vc1.1_XM_032381979.2	ecto	NO	gastrula
peak22187	NC_064036.1	5112202	5112452	Nvec_vc1.1_XM_032381979.2	ecto	NO	gastrula
peak22187	NC_064036.1	5112202	5112452	Nvec_vc1.1_XM_032381979.2	epidermis	NO	adult
peak22187	NC_064036.1	5112202	5112452	Nvec_vc1.1_XM_032381979.2	gland	NO	adult
peak22187	NC_064036.1	5112202	5112452	Nvec_vc1.1_XM_032381979.2	gland_mucin	NO	gastrula
peak22187	NC_064036.1	5112202	5112452	Nvec_vc1.1_XM_032381979.2	neuron_Pou4_FoxL2	NO	adult
peak22187	NC_064036.1	5112202	5112452	Nvec_vc1.1_XM_032381979.2	neuron_Pou4_FoxL2	NO	adult
peak22188	NC_064036.1	5112592	5112842	Nvec_vc1.1_XM_032381979.2	NPC	SP	gastrula
peak22188	NC_064036.1	5112592	5112842	Nvec_vc1.1_XM_032381979.2	NPC	SP	gastrula
peak22188	NC_064036.1	5112592	5112842	Nvec_vc1.1_XM_032381979.2	ecto	SP	gastrula
peak22188	NC_064036.1	5112592	5112842	Nvec_vc1.1_XM_032381979.2	ecto	SP	gastrula
peak22188	NC_064036.1	5112592	5112842	Nvec_vc1.1_XM_032381979.2	ecto	SP	gastrula
peak22188	NC_064036.1	5112592	5112842	Nvec_vc1.1_XM_032381979.2	epidermis	NO	adult
peak22188	NC_064036.1	5112592	5112842	Nvec_vc1.1_XM_032381979.2	gland_mucin	SP	gastrula
peak22189	NC_064036.1	5114191	5114441	Nvec_vc1.1_XM_032381979.2	ecto	NO	gastrula
peak22189	NC_064036.1	5114191	5114441	Nvec_vc1.1_XM_032381979.2	ecto	NO	gastrula
peak22189	NC_064036.1	5114191	5114441	Nvec_vc1.1_XM_032381979.2	ecto	NO	gastrula
peak22193	NC_064036.1	5139393	5139643	Nvec_vc1.1_XM_032381979.2	ecto	NO	gastrula
peak22193	NC_064036.1	5139393	5139643	Nvec_vc1.1_XM_032381979.2	ecto	NO	gastrula
peak22193	NC_064036.1	5139393	5139643	Nvec_vc1.1_XM_032381979.2	ecto	NO	gastrula
peak22193	NC_064036.1	5139393	5139643	Nvec_vc1.1_XM_048725733.1	ecto	NO	gastrula
peak22193	NC_064036.1	5139393	5139643	Nvec_vc1.1_XM_048725733.1	ecto	NO	gastrula
peak22193	NC_064036.1	5139393	5139643	Nvec_vc1.1_XM_048725733.1	ecto	NO	gastrula
peak22194	NC_064036.1	5141386	5141636	Nvec_vc1.1_XM_048725733.1	EMS	SP	gastrula
peak22194	NC_064036.1	5141386	5141636	Nvec_vc1.1_XM_048725733.1	NPC	SP	gastrula
peak22194	NC_064036.1	5141386	5141636	Nvec_vc1.1_XM_048725733.1	NPC	SP	gastrula
peak22194	NC_064036.1	5141386	5141636	Nvec_vc1.1_XM_048725733.1	cnidocyte	CP	adult
peak22194	NC_064036.1	5141386	5141636	Nvec_vc1.1_XM_048725733.1	cnidocyte_gastrula	SP	gastrula
peak22194	NC_064036.1	5141386	5141636	Nvec_vc1.1_XM_048725733.1	digestive_filaments	CP	adult
peak22194	NC_064036.1	5141386	5141636	Nvec_vc1.1_XM_048725733.1	ecto	SP	gastrula
peak22194	NC_064036.1	5141386	5141636	Nvec_vc1.1_XM_048725733.1	ecto	SP	gastrula
peak22194	NC_064036.1	5141386	5141636	Nvec_vc1.1_XM_048725733.1	ecto	SP	gastrula
peak22194	NC_064036.1	5141386	5141636	Nvec_vc1.1_XM_048725733.1	epidermis	CP	adult
peak22194	NC_064036.1	5141386	5141636	Nvec_vc1.1_XM_048725733.1	gastro	CP	adult
peak22194	NC_064036.1	5141386	5141636	Nvec_vc1.1_XM_048725733.1	gastro	CP	adult
peak22194	NC_064036.1	5141386	5141636	Nvec_vc1.1_XM_048725733.1	gastro_circular_muscle	CP	adult
peak22194	NC_064036.1	5141386	5141636	Nvec_vc1.1_XM_048725733.1	gastro_parietal_muscle	CP	adult
peak22194	NC_064036.1	5141386	5141636	Nvec_vc1.1_XM_048725733.1	gland	CP	adult
peak22194	NC_064036.1	5141386	5141636	Nvec_vc1.1_XM_048725733.1	muscle	CP	adult
peak22194	NC_064036.1	5141386	5141636	Nvec_vc1.1_XM_048725733.1	neuron_GATA_Islet	CP	adult
peak22194	NC_064036.1	5141386	5141636	Nvec_vc1.1_XM_048725733.1	neuron_GATA_Islet	CP	adult
peak22194	NC_064036.1	5141386	5141636	Nvec_vc1.1_XM_048725733.1	neuron_Pou4_FoxL2	CP	adult
peak22194	NC_064036.1	5141386	5141636	Nvec_vc1.1_XM_048725733.1	neuron_Pou4_FoxL2	CP	adult
peak22194	NC_064036.1	5141386	5141636	Nvec_vc1.1_XM_048725733.1	precursors	CP	adult
peak22195	NC_064036.1	5146238	5146488	Nvec_vc1.1_XM_048724999.1	epidermis	NO	adult
peak22195	NC_064036.1	5146238	5146488	Nvec_vc1.1_XM_048725733.1	epidermis	NO	adult
peak22196	NC_064036.1	5147879	5148129	Nvec_vc1.1_XM_048724999.1	ecto	SP	gastrula
peak22196	NC_064036.1	5147879	5148129	Nvec_vc1.1_XM_048724999.1	ecto	SP	gastrula
peak22196	NC_064036.1	5147879	5148129	Nvec_vc1.1_XM_048724999.1	ecto	SP	gastrula
peak22196	NC_064036.1	5147879	5148129	Nvec_vc1.1_XM_048724999.1	epidermis	NO	adult
peak22196	NC_064036.1	5147879	5148129	Nvec_vc1.1_XM_048725733.1	ecto	NO	gastrula
peak22196	NC_064036.1	5147879	5148129	Nvec_vc1.1_XM_048725733.1	ecto	NO	gastrula
peak22196	NC_064036.1	5147879	5148129	Nvec_vc1.1_XM_048725733.1	ecto	NO	gastrula
peak22196	NC_064036.1	5147879	5148129	Nvec_vc1.1_XM_048725733.1	epidermis	NO	adult
peak22197	NC_064036.1	5148225	5148475	Nvec_vc1.1_XM_048724999.1	epidermis	SP	adult
peak22201	NC_064036.1	5160403	5160653	Nvec_vc1.1_XM_048725481.1	epidermis	NO	adult
peak22202	NC_064036.1	5161287	5161537	Nvec_vc1.1_XM_048725481.1	epidermis	NO	adult
peak22203	NC_064036.1	5161472	5161721	Nvec_vc1.1_XM_048725481.1	epidermis	SP	adult
peak22204	NC_064036.1	5161646	5161896	Nvec_vc1.1_XM_048725481.1	epidermis	NO	adult
peak22206	NC_064036.1	5192129	5192378	Nvec_vc1.1_XM_048725481.1	ecto	NO	gastrula
peak22206	NC_064036.1	5192129	5192378	Nvec_vc1.1_XM_048725481.1	ecto	NO	gastrula
peak22206	NC_064036.1	5192129	5192378	Nvec_vc1.1_XM_048725481.1	ecto	NO	gastrula
peak22206	NC_064036.1	5192129	5192378	Nvec_vc1.1_XM_048725481.1	epidermis	NO	adult
peak22206	NC_064036.1	5192129	5192378	Nvec_vc1.1_XM_048725481.1	gastro_circular_muscle	NO	adult
peak22208	NC_064036.1	5201307	5201557	Nvec_vc1.1_XM_048725481.1	EMS	NO	gastrula
peak22208	NC_064036.1	5201307	5201557	Nvec_vc1.1_XM_048725481.1	cnidocyte	NO	adult
peak22208	NC_064036.1	5201307	5201557	Nvec_vc1.1_XM_048725481.1	digestive_filaments	NO	adult
peak22208	NC_064036.1	5201307	5201557	Nvec_vc1.1_XM_048725481.1	ecto	NO	gastrula
peak22208	NC_064036.1	5201307	5201557	Nvec_vc1.1_XM_048725481.1	ecto	NO	gastrula
peak22208	NC_064036.1	5201307	5201557	Nvec_vc1.1_XM_048725481.1	ecto	NO	gastrula
peak22208	NC_064036.1	5201307	5201557	Nvec_vc1.1_XM_048725481.1	epidermis	NO	adult
peak22208	NC_064036.1	5201307	5201557	Nvec_vc1.1_XM_048725481.1	gland	NO	adult
peak22208	NC_064036.1	5201307	5201557	Nvec_vc1.1_XM_048725481.1	muscle	NO	adult
peak22208	NC_064036.1	5201307	5201557	Nvec_vc1.1_XM_048725481.1	neuron_Pou4_FoxL2	NO	adult
peak22208	NC_064036.1	5201307	5201557	Nvec_vc1.1_XM_048725481.1	neuron_Pou4_FoxL2	NO	adult
peak22209	NC_064036.1	5201464	5201713	Nvec_vc1.1_XM_048725481.1	EMS	NO	gastrula
peak22209	NC_064036.1	5201464	5201713	Nvec_vc1.1_XM_048725481.1	cnidocyte	NO	adult
peak22209	NC_064036.1	5201464	5201713	Nvec_vc1.1_XM_048725481.1	digestive_filaments	NO	adult
peak22209	NC_064036.1	5201464	5201713	Nvec_vc1.1_XM_048725481.1	ecto	NO	gastrula
peak22209	NC_064036.1	5201464	5201713	Nvec_vc1.1_XM_048725481.1	ecto	NO	gastrula
peak22209	NC_064036.1	5201464	5201713	Nvec_vc1.1_XM_048725481.1	ecto	NO	gastrula
peak22209	NC_064036.1	5201464	5201713	Nvec_vc1.1_XM_048725481.1	epidermis	NO	adult
peak22209	NC_064036.1	5201464	5201713	Nvec_vc1.1_XM_048725481.1	gland	NO	adult
peak22209	NC_064036.1	5201464	5201713	Nvec_vc1.1_XM_048725481.1	muscle	NO	adult
peak22209	NC_064036.1	5201464	5201713	Nvec_vc1.1_XM_048725481.1	neuron_Pou4_FoxL2	NO	adult
peak22209	NC_064036.1	5201464	5201713	Nvec_vc1.1_XM_048725481.1	neuron_Pou4_FoxL2	NO	adult
peak22210	NC_064036.1	5202002	5202252	Nvec_vc1.1_XM_048725481.1	EMS	NO	gastrula
peak22210	NC_064036.1	5202002	5202252	Nvec_vc1.1_XM_048725481.1	NPC	NO	gastrula
peak22210	NC_064036.1	5202002	5202252	Nvec_vc1.1_XM_048725481.1	NPC	NO	gastrula
peak22210	NC_064036.1	5202002	5202252	Nvec_vc1.1_XM_048725481.1	cnidocyte_gastrula	NO	gastrula
peak22210	NC_064036.1	5202002	5202252	Nvec_vc1.1_XM_048725481.1	digestive_filaments	NO	adult
peak22210	NC_064036.1	5202002	5202252	Nvec_vc1.1_XM_048725481.1	ecto	NO	gastrula
peak22210	NC_064036.1	5202002	5202252	Nvec_vc1.1_XM_048725481.1	ecto	NO	gastrula
peak22210	NC_064036.1	5202002	5202252	Nvec_vc1.1_XM_048725481.1	ecto	NO	gastrula
peak22210	NC_064036.1	5202002	5202252	Nvec_vc1.1_XM_048725481.1	epidermis	NO	adult
peak22210	NC_064036.1	5202002	5202252	Nvec_vc1.1_XM_048725481.1	gastro	NO	adult
peak22210	NC_064036.1	5202002	5202252	Nvec_vc1.1_XM_048725481.1	gastro	NO	adult
peak22210	NC_064036.1	5202002	5202252	Nvec_vc1.1_XM_048725481.1	gland_mucin	NO	gastrula
peak22210	NC_064036.1	5202002	5202252	Nvec_vc1.1_XM_048725481.1	muscle	NO	adult
peak22210	NC_064036.1	5202002	5202252	Nvec_vc1.1_XM_048725481.1	neuron_Pou4_FoxL2	NO	adult
peak22210	NC_064036.1	5202002	5202252	Nvec_vc1.1_XM_048725481.1	neuron_Pou4_FoxL2	NO	adult
peak22212	NC_064036.1	5202957	5203206	Nvec_vc1.1_XM_048725481.1	digestive_filaments	NO	adult
peak22212	NC_064036.1	5202957	5203206	Nvec_vc1.1_XM_048725481.1	ecto	NO	gastrula
peak22212	NC_064036.1	5202957	5203206	Nvec_vc1.1_XM_048725481.1	ecto	NO	gastrula
peak22212	NC_064036.1	5202957	5203206	Nvec_vc1.1_XM_048725481.1	ecto	NO	gastrula
peak22212	NC_064036.1	5202957	5203206	Nvec_vc1.1_XM_048725481.1	gland	NO	adult
peak22212	NC_064036.1	5202957	5203206	Nvec_vc1.1_XM_048725481.1	neuron_Pou4_FoxL2	NO	adult
peak22212	NC_064036.1	5202957	5203206	Nvec_vc1.1_XM_048725481.1	neuron_Pou4_FoxL2	NO	adult
peak22221	NC_064036.1	5223707	5223957	Nvec_vc1.1_XM_048725495.1	gland_mucin	AP	gastrula
peak22223	NC_064036.1	5226983	5227233	Nvec_vc1.1_XM_048725495.1	EMS	AP	gastrula
peak22224	NC_064036.1	5228439	5228688	Nvec_vc1.1_XM_048725495.1	EMS	NO	gastrula
peak22226	NC_064036.1	5241633	5241883	Nvec_vc1.1_XM_048725489.1	cnidocyte_gastrula	NO	gastrula
peak22228	NC_064036.1	5244684	5244934	Nvec_vc1.1_XM_048725489.1	gastro_circular_muscle	NO	adult
peak22228	NC_064036.1	5244684	5244934	Nvec_vc1.1_XM_048725489.1	gastro_parietal_muscle	NO	adult
peak22228	NC_064036.1	5244684	5244934	Nvec_vc1.1_XM_048725495.1	cnidocyte	NO	adult
peak22228	NC_064036.1	5244684	5244934	Nvec_vc1.1_XM_048725495.1	epidermis	NO	adult
peak22228	NC_064036.1	5244684	5244934	Nvec_vc1.1_XM_048725495.1	gastro_circular_muscle	NO	adult
peak22228	NC_064036.1	5244684	5244934	Nvec_vc1.1_XM_048725495.1	gastro_parietal_muscle	NO	adult
peak22229	NC_064036.1	5250015	5250264	Nvec_vc1.1_XM_048725489.1	EMS	NO	gastrula
peak22229	NC_064036.1	5250015	5250264	Nvec_vc1.1_XM_048725489.1	ecto	NO	gastrula
peak22229	NC_064036.1	5250015	5250264	Nvec_vc1.1_XM_048725489.1	ecto	NO	gastrula
peak22229	NC_064036.1	5250015	5250264	Nvec_vc1.1_XM_048725489.1	ecto	NO	gastrula
peak22230	NC_064036.1	5252312	5252562	Nvec_vc1.1_XM_048725489.1	NPC	NO	gastrula
peak22230	NC_064036.1	5252312	5252562	Nvec_vc1.1_XM_048725489.1	NPC	NO	gastrula
peak22230	NC_064036.1	5252312	5252562	Nvec_vc1.1_XM_048725489.1	ecto	NO	gastrula
peak22230	NC_064036.1	5252312	5252562	Nvec_vc1.1_XM_048725489.1	ecto	NO	gastrula
peak22230	NC_064036.1	5252312	5252562	Nvec_vc1.1_XM_048725489.1	ecto	NO	gastrula
peak22230	NC_064036.1	5252312	5252562	Nvec_vc1.1_XM_048725489.1	gastro_parietal_muscle	NO	adult
peak22230	NC_064036.1	5252312	5252562	Nvec_vc1.1_XM_048725489.1	gland	NO	adult
peak22230	NC_064036.1	5252312	5252562	Nvec_vc1.1_XM_048725489.1	muscle	NO	adult
peak22230	NC_064036.1	5252312	5252562	Nvec_vc1.1_XM_048725489.1	neuron_GATA_Islet	NO	adult
peak22230	NC_064036.1	5252312	5252562	Nvec_vc1.1_XM_048725489.1	neuron_GATA_Islet	NO	adult
peak22233	NC_064036.1	5264070	5264320	Nvec_vc1.1_XM_048725489.1	ecto	NO	gastrula
peak22233	NC_064036.1	5264070	5264320	Nvec_vc1.1_XM_048725489.1	ecto	NO	gastrula
peak22233	NC_064036.1	5264070	5264320	Nvec_vc1.1_XM_048725489.1	ecto	NO	gastrula
peak22233	NC_064036.1	5264070	5264320	Nvec_vc1.1_XM_048725489.1	muscle	NO	adult
peak22235	NC_064036.1	5268935	5269185	Nvec_vc1.1_XM_048725489.1	EMS	SP	gastrula
peak22235	NC_064036.1	5268935	5269185	Nvec_vc1.1_XM_048725489.1	ecto	SP	gastrula
peak22235	NC_064036.1	5268935	5269185	Nvec_vc1.1_XM_048725489.1	ecto	SP	gastrula
peak22235	NC_064036.1	5268935	5269185	Nvec_vc1.1_XM_048725489.1	ecto	SP	gastrula
peak22235	NC_064036.1	5268935	5269185	Nvec_vc1.1_XM_048725489.1	gastro_circular_muscle	SP	adult
peak22235	NC_064036.1	5268935	5269185	Nvec_vc1.1_XM_048725489.1	gastro_parietal_muscle	SP	adult
peak22235	NC_064036.1	5268935	5269185	Nvec_vc1.1_XM_048725489.1	gland	SP	adult
peak22235	NC_064036.1	5268935	5269185	Nvec_vc1.1_XM_048725489.1	muscle	SP	adult
peak22235	NC_064036.1	5268935	5269185	Nvec_vc1.1_XM_048725489.1	neuron_GATA_Islet	SP	adult
peak22235	NC_064036.1	5268935	5269185	Nvec_vc1.1_XM_048725489.1	neuron_GATA_Islet	SP	adult
peak22235	NC_064036.1	5268935	5269185	Nvec_vc1.1_XM_048725489.1	precursors	SP	adult
peak22239	NC_064036.1	5281836	5282086	Nvec_vc1.1_XM_048725489.1	digestive_filaments	NO	adult
peak22242	NC_064036.1	5283865	5284115	Nvec_vc1.1_XM_048725489.1	digestive_filaments	SP	adult
peak22245	NC_064036.1	5290911	5291161	Nvec_vc1.1_XM_048725489.1	EMS	NO	gastrula
peak22245	NC_064036.1	5290911	5291161	Nvec_vc1.1_XM_048725497.1	EMS	NO	gastrula
peak22248	NC_064036.1	5297663	5297913	Nvec_vc1.1_XM_001633054.3	ecto	NO	gastrula
peak22248	NC_064036.1	5297663	5297913	Nvec_vc1.1_XM_001633054.3	ecto	NO	gastrula
peak22248	NC_064036.1	5297663	5297913	Nvec_vc1.1_XM_001633054.3	ecto	NO	gastrula
peak22248	NC_064036.1	5297663	5297913	Nvec_vc1.1_XM_048725497.1	ecto	NO	gastrula
peak22248	NC_064036.1	5297663	5297913	Nvec_vc1.1_XM_048725497.1	ecto	NO	gastrula
peak22248	NC_064036.1	5297663	5297913	Nvec_vc1.1_XM_048725497.1	ecto	NO	gastrula
peak22249	NC_064036.1	5299276	5299526	Nvec_vc1.1_XM_048725497.1	EMS	SP	gastrula
peak22249	NC_064036.1	5299276	5299526	Nvec_vc1.1_XM_048725497.1	NPC	SP	gastrula
peak22249	NC_064036.1	5299276	5299526	Nvec_vc1.1_XM_048725497.1	NPC	SP	gastrula
peak22249	NC_064036.1	5299276	5299526	Nvec_vc1.1_XM_048725497.1	ecto	SP	gastrula
peak22249	NC_064036.1	5299276	5299526	Nvec_vc1.1_XM_048725497.1	ecto	SP	gastrula
peak22249	NC_064036.1	5299276	5299526	Nvec_vc1.1_XM_048725497.1	ecto	SP	gastrula
peak22249	NC_064036.1	5299276	5299526	Nvec_vc1.1_XM_048725497.1	epidermis	SP	adult
peak22253	NC_064036.1	5316723	5316972	Nvec_vc1.1_XM_001633054.3	ecto	SP	gastrula
peak22253	NC_064036.1	5316723	5316972	Nvec_vc1.1_XM_001633054.3	ecto	SP	gastrula
peak22253	NC_064036.1	5316723	5316972	Nvec_vc1.1_XM_001633054.3	ecto	SP	gastrula
peak22255	NC_064036.1	5324525	5324775	Nvec_vc1.1_XM_032382217.2	gastro_circular_muscle	NO	adult
peak22255	NC_064036.1	5324525	5324775	Nvec_vc1.1_XM_032382217.2	gastro_parietal_muscle	NO	adult
peak22255	NC_064036.1	5324525	5324775	Nvec_vc1.1_XM_032382217.2	muscle	NO	adult
peak22256	NC_064036.1	5324825	5325075	Nvec_vc1.1_XM_032382217.2	gastro_circular_muscle	NO	adult
peak22256	NC_064036.1	5324825	5325075	Nvec_vc1.1_XM_032382217.2	gastro_parietal_muscle	NO	adult
peak22257	NC_064036.1	5325008	5325257	Nvec_vc1.1_XM_032382217.2	gastro_circular_muscle	NO	adult
peak22257	NC_064036.1	5325008	5325257	Nvec_vc1.1_XM_032382217.2	gastro_parietal_muscle	NO	adult
peak22258	NC_064036.1	5325995	5326245	Nvec_NVE23599	EMS	NO	gastrula
peak22258	NC_064036.1	5325995	5326245	Nvec_NVE23599	cnidocyte	NO	adult
peak22258	NC_064036.1	5325995	5326245	Nvec_NVE23599	digestive_filaments	NO	adult
peak22258	NC_064036.1	5325995	5326245	Nvec_NVE23599	epidermis	NO	adult
peak22258	NC_064036.1	5325995	5326245	Nvec_NVE23599	gastro	NO	adult
peak22258	NC_064036.1	5325995	5326245	Nvec_NVE23599	gastro	NO	adult
peak22258	NC_064036.1	5325995	5326245	Nvec_NVE23599	gastro_circular_muscle	NO	adult
peak22258	NC_064036.1	5325995	5326245	Nvec_NVE23599	gastro_parietal_muscle	NO	adult
peak22258	NC_064036.1	5325995	5326245	Nvec_NVE23599	gland	NO	adult
peak22258	NC_064036.1	5325995	5326245	Nvec_NVE23599	muscle	SP	adult
peak22258	NC_064036.1	5325995	5326245	Nvec_NVE23599	neuron_GATA_Islet	NO	adult
peak22258	NC_064036.1	5325995	5326245	Nvec_NVE23599	neuron_GATA_Islet	NO	adult
peak22258	NC_064036.1	5325995	5326245	Nvec_NVE23599	precursors	NO	adult
peak22258	NC_064036.1	5325995	5326245	Nvec_vc1.1_XM_032382217.2	EMS	NO	gastrula
peak22258	NC_064036.1	5325995	5326245	Nvec_vc1.1_XM_032382217.2	cnidocyte	SP	adult
peak22258	NC_064036.1	5325995	5326245	Nvec_vc1.1_XM_032382217.2	digestive_filaments	SP	adult
peak22258	NC_064036.1	5325995	5326245	Nvec_vc1.1_XM_032382217.2	epidermis	SP	adult
peak22258	NC_064036.1	5325995	5326245	Nvec_vc1.1_XM_032382217.2	gastro	SP	adult
peak22258	NC_064036.1	5325995	5326245	Nvec_vc1.1_XM_032382217.2	gastro	SP	adult
peak22258	NC_064036.1	5325995	5326245	Nvec_vc1.1_XM_032382217.2	gastro_circular_muscle	SP	adult
peak22258	NC_064036.1	5325995	5326245	Nvec_vc1.1_XM_032382217.2	gastro_parietal_muscle	SP	adult
peak22258	NC_064036.1	5325995	5326245	Nvec_vc1.1_XM_032382217.2	gland	SP	adult
peak22258	NC_064036.1	5325995	5326245	Nvec_vc1.1_XM_032382217.2	muscle	SP	adult
peak22258	NC_064036.1	5325995	5326245	Nvec_vc1.1_XM_032382217.2	neuron_GATA_Islet	SP	adult
peak22258	NC_064036.1	5325995	5326245	Nvec_vc1.1_XM_032382217.2	neuron_GATA_Islet	SP	adult
peak22258	NC_064036.1	5325995	5326245	Nvec_vc1.1_XM_032382217.2	precursors	SP	adult
peak22259	NC_064036.1	5326345	5326595	Nvec_NVE23599	EMS	NO	gastrula
peak22259	NC_064036.1	5326345	5326595	Nvec_NVE23599	digestive_filaments	NO	adult
peak22259	NC_064036.1	5326345	5326595	Nvec_NVE23599	epidermis	NO	adult
peak22259	NC_064036.1	5326345	5326595	Nvec_NVE23599	gastro	NO	adult
peak22259	NC_064036.1	5326345	5326595	Nvec_NVE23599	gastro	NO	adult
peak22259	NC_064036.1	5326345	5326595	Nvec_NVE23599	gastro_circular_muscle	NO	adult
peak22259	NC_064036.1	5326345	5326595	Nvec_NVE23599	gastro_parietal_muscle	NO	adult
peak22259	NC_064036.1	5326345	5326595	Nvec_NVE23599	gland	NO	adult
peak22259	NC_064036.1	5326345	5326595	Nvec_NVE23599	neuron_GATA_Islet	NO	adult
peak22259	NC_064036.1	5326345	5326595	Nvec_NVE23599	neuron_GATA_Islet	NO	adult
peak22259	NC_064036.1	5326345	5326595	Nvec_NVE23599	precursors	NO	adult
peak22259	NC_064036.1	5326345	5326595	Nvec_vc1.1_XM_032382217.2	EMS	NO	gastrula
peak22259	NC_064036.1	5326345	5326595	Nvec_vc1.1_XM_032382217.2	digestive_filaments	NO	adult
peak22259	NC_064036.1	5326345	5326595	Nvec_vc1.1_XM_032382217.2	epidermis	NO	adult
peak22259	NC_064036.1	5326345	5326595	Nvec_vc1.1_XM_032382217.2	gastro	NO	adult
peak22259	NC_064036.1	5326345	5326595	Nvec_vc1.1_XM_032382217.2	gastro	NO	adult
peak22259	NC_064036.1	5326345	5326595	Nvec_vc1.1_XM_032382217.2	gastro_circular_muscle	NO	adult
peak22259	NC_064036.1	5326345	5326595	Nvec_vc1.1_XM_032382217.2	gastro_parietal_muscle	NO	adult
peak22259	NC_064036.1	5326345	5326595	Nvec_vc1.1_XM_032382217.2	gland	NO	adult
peak22259	NC_064036.1	5326345	5326595	Nvec_vc1.1_XM_032382217.2	neuron_GATA_Islet	NO	adult
peak22259	NC_064036.1	5326345	5326595	Nvec_vc1.1_XM_032382217.2	neuron_GATA_Islet	NO	adult
peak22259	NC_064036.1	5326345	5326595	Nvec_vc1.1_XM_032382217.2	precursors	NO	adult
peak22260	NC_064036.1	5326518	5326767	Nvec_NVE23599	EMS	NO	gastrula
peak22260	NC_064036.1	5326518	5326767	Nvec_NVE23599	digestive_filaments	NO	adult
peak22260	NC_064036.1	5326518	5326767	Nvec_NVE23599	epidermis	NO	adult
peak22260	NC_064036.1	5326518	5326767	Nvec_NVE23599	gastro	NO	adult
peak22260	NC_064036.1	5326518	5326767	Nvec_NVE23599	gastro	NO	adult
peak22260	NC_064036.1	5326518	5326767	Nvec_NVE23599	gastro_circular_muscle	NO	adult
peak22260	NC_064036.1	5326518	5326767	Nvec_NVE23599	gastro_parietal_muscle	NO	adult
peak22260	NC_064036.1	5326518	5326767	Nvec_NVE23599	gland	NO	adult
peak22260	NC_064036.1	5326518	5326767	Nvec_NVE23599	neuron_GATA_Islet	NO	adult
peak22260	NC_064036.1	5326518	5326767	Nvec_NVE23599	neuron_GATA_Islet	NO	adult
peak22260	NC_064036.1	5326518	5326767	Nvec_NVE23599	precursors	NO	adult
peak22260	NC_064036.1	5326518	5326767	Nvec_vc1.1_XM_032382217.2	EMS	SP	gastrula
peak22260	NC_064036.1	5326518	5326767	Nvec_vc1.1_XM_032382217.2	digestive_filaments	NO	adult
peak22260	NC_064036.1	5326518	5326767	Nvec_vc1.1_XM_032382217.2	epidermis	NO	adult
peak22260	NC_064036.1	5326518	5326767	Nvec_vc1.1_XM_032382217.2	gastro	NO	adult
peak22260	NC_064036.1	5326518	5326767	Nvec_vc1.1_XM_032382217.2	gastro	NO	adult
peak22260	NC_064036.1	5326518	5326767	Nvec_vc1.1_XM_032382217.2	gastro_circular_muscle	NO	adult
peak22260	NC_064036.1	5326518	5326767	Nvec_vc1.1_XM_032382217.2	gastro_parietal_muscle	NO	adult
peak22260	NC_064036.1	5326518	5326767	Nvec_vc1.1_XM_032382217.2	gland	NO	adult
peak22260	NC_064036.1	5326518	5326767	Nvec_vc1.1_XM_032382217.2	neuron_GATA_Islet	NO	adult
peak22260	NC_064036.1	5326518	5326767	Nvec_vc1.1_XM_032382217.2	neuron_GATA_Islet	NO	adult
peak22260	NC_064036.1	5326518	5326767	Nvec_vc1.1_XM_032382217.2	precursors	NO	adult
peak22262	NC_064036.1	5327779	5328029	Nvec_NVE23599	gastro	NO	adult
peak22262	NC_064036.1	5327779	5328029	Nvec_NVE23599	gastro	NO	adult
peak22262	NC_064036.1	5327779	5328029	Nvec_NVE23599	gastro_circular_muscle	NO	adult
peak22262	NC_064036.1	5327779	5328029	Nvec_NVE23599	gastro_parietal_muscle	NO	adult
peak22262	NC_064036.1	5327779	5328029	Nvec_vc1.1_XM_032382217.2	gastro	NO	adult
peak22262	NC_064036.1	5327779	5328029	Nvec_vc1.1_XM_032382217.2	gastro	NO	adult
peak22262	NC_064036.1	5327779	5328029	Nvec_vc1.1_XM_032382217.2	gastro_circular_muscle	NO	adult
peak22262	NC_064036.1	5327779	5328029	Nvec_vc1.1_XM_032382217.2	gastro_parietal_muscle	NO	adult
peak22264	NC_064036.1	5333834	5334084	Nvec_NVE23599	gastro	NO	adult
peak22264	NC_064036.1	5333834	5334084	Nvec_NVE23599	gastro	NO	adult
peak22264	NC_064036.1	5333834	5334084	Nvec_NVE23599	gastro_parietal_muscle	NO	adult
peak22264	NC_064036.1	5333834	5334084	Nvec_NVE23599	neuron_GATA_Islet	NO	adult
peak22264	NC_064036.1	5333834	5334084	Nvec_NVE23599	neuron_GATA_Islet	NO	adult
peak22265	NC_064036.1	5334156	5334406	Nvec_NVE23599	gastro_circular_muscle	NO	adult
peak22265	NC_064036.1	5334156	5334406	Nvec_NVE23599	gastro_parietal_muscle	NO	adult
peak22265	NC_064036.1	5334156	5334406	Nvec_vc1.1_XM_032382217.2	gastro_circular_muscle	NO	adult
peak22265	NC_064036.1	5334156	5334406	Nvec_vc1.1_XM_032382217.2	gastro_parietal_muscle	NO	adult
peak22266	NC_064036.1	5335452	5335702	Nvec_NVE23599	EMS	SP	gastrula
peak22266	NC_064036.1	5335452	5335702	Nvec_NVE23599	cnidocyte	SP	adult
peak22266	NC_064036.1	5335452	5335702	Nvec_NVE23599	digestive_filaments	SP	adult
peak22266	NC_064036.1	5335452	5335702	Nvec_NVE23599	ecto	SP	gastrula
peak22266	NC_064036.1	5335452	5335702	Nvec_NVE23599	ecto	SP	gastrula
peak22266	NC_064036.1	5335452	5335702	Nvec_NVE23599	ecto	SP	gastrula
peak22266	NC_064036.1	5335452	5335702	Nvec_NVE23599	epidermis	SP	adult
peak22266	NC_064036.1	5335452	5335702	Nvec_NVE23599	gastro	SP	adult
peak22266	NC_064036.1	5335452	5335702	Nvec_NVE23599	gastro	SP	adult
peak22266	NC_064036.1	5335452	5335702	Nvec_NVE23599	gastro_circular_muscle	SP	adult
peak22266	NC_064036.1	5335452	5335702	Nvec_NVE23599	gastro_parietal_muscle	SP	adult
peak22266	NC_064036.1	5335452	5335702	Nvec_NVE23599	gland	SP	adult
peak22266	NC_064036.1	5335452	5335702	Nvec_NVE23599	neuron_GATA_Islet	SP	adult
peak22266	NC_064036.1	5335452	5335702	Nvec_NVE23599	neuron_GATA_Islet	SP	adult
peak22266	NC_064036.1	5335452	5335702	Nvec_NVE23599	neuron_Pou4_FoxL2	SP	adult
peak22266	NC_064036.1	5335452	5335702	Nvec_NVE23599	neuron_Pou4_FoxL2	SP	adult
peak22266	NC_064036.1	5335452	5335702	Nvec_NVE23599	precursors	SP	adult
peak22267	NC_064036.1	5336148	5336398	Nvec_NVE23599	gastro	NO	adult
peak22267	NC_064036.1	5336148	5336398	Nvec_NVE23599	gastro	NO	adult
peak22267	NC_064036.1	5336148	5336398	Nvec_NVE23599	gastro_circular_muscle	NO	adult
peak22267	NC_064036.1	5336148	5336398	Nvec_NVE23599	gastro_parietal_muscle	NO	adult
peak22268	NC_064036.1	5336532	5336782	Nvec_NVE23599	gastro	NO	adult
peak22268	NC_064036.1	5336532	5336782	Nvec_NVE23599	gastro	NO	adult
peak22268	NC_064036.1	5336532	5336782	Nvec_NVE23599	gastro_circular_muscle	NO	adult
peak22269	NC_064036.1	5337352	5337602	Nvec_NVE23599	digestive_filaments	NO	adult
peak22269	NC_064036.1	5337352	5337602	Nvec_NVE23599	gastro	NO	adult
peak22269	NC_064036.1	5337352	5337602	Nvec_NVE23599	gastro	NO	adult
peak22269	NC_064036.1	5337352	5337602	Nvec_NVE23599	gastro_parietal_muscle	NO	adult
peak22269	NC_064036.1	5337352	5337602	Nvec_NVE23599	gland	NO	adult
peak22269	NC_064036.1	5337352	5337602	Nvec_NVE23599	neuron_GATA_Islet	NO	adult
peak22269	NC_064036.1	5337352	5337602	Nvec_NVE23599	neuron_GATA_Islet	NO	adult
peak22273	NC_064036.1	5345166	5345416	Nvec_NVE23599	EMS	NO	gastrula
peak22273	NC_064036.1	5345166	5345416	Nvec_NVE23599	cnidocyte_gastrula	NO	gastrula
peak22275	NC_064036.1	5358816	5359065	Nvec_vc1.1_XM_048724983.1	epidermis	NO	adult
peak22275	NC_064036.1	5358816	5359065	Nvec_vc1.1_XM_048724983.1	gastro	NO	adult
peak22275	NC_064036.1	5358816	5359065	Nvec_vc1.1_XM_048724983.1	gastro	NO	adult
peak22275	NC_064036.1	5358816	5359065	Nvec_vc1.1_XM_048724983.1	gland	NO	adult
peak22276	NC_064036.1	5359032	5359282	Nvec_vc1.1_XM_048724983.1	EMS	SP	gastrula
peak22276	NC_064036.1	5359032	5359282	Nvec_vc1.1_XM_048724983.1	NPC	SP	gastrula
peak22276	NC_064036.1	5359032	5359282	Nvec_vc1.1_XM_048724983.1	NPC	SP	gastrula
peak22276	NC_064036.1	5359032	5359282	Nvec_vc1.1_XM_048724983.1	cnidocyte	CP	adult
peak22276	NC_064036.1	5359032	5359282	Nvec_vc1.1_XM_048724983.1	cnidocyte_gastrula	SP	gastrula
peak22276	NC_064036.1	5359032	5359282	Nvec_vc1.1_XM_048724983.1	digestive_filaments	CP	adult
peak22276	NC_064036.1	5359032	5359282	Nvec_vc1.1_XM_048724983.1	ecto	SP	gastrula
peak22276	NC_064036.1	5359032	5359282	Nvec_vc1.1_XM_048724983.1	ecto	SP	gastrula
peak22276	NC_064036.1	5359032	5359282	Nvec_vc1.1_XM_048724983.1	ecto	SP	gastrula
peak22276	NC_064036.1	5359032	5359282	Nvec_vc1.1_XM_048724983.1	epidermis	CP	adult
peak22276	NC_064036.1	5359032	5359282	Nvec_vc1.1_XM_048724983.1	gastro	CP	adult
peak22276	NC_064036.1	5359032	5359282	Nvec_vc1.1_XM_048724983.1	gastro	CP	adult
peak22276	NC_064036.1	5359032	5359282	Nvec_vc1.1_XM_048724983.1	gastro_circular_muscle	CP	adult
peak22276	NC_064036.1	5359032	5359282	Nvec_vc1.1_XM_048724983.1	gastro_parietal_muscle	CP	adult
peak22276	NC_064036.1	5359032	5359282	Nvec_vc1.1_XM_048724983.1	gland	CP	adult
peak22276	NC_064036.1	5359032	5359282	Nvec_vc1.1_XM_048724983.1	gland_mucin	SP	gastrula
peak22276	NC_064036.1	5359032	5359282	Nvec_vc1.1_XM_048724983.1	muscle	CP	adult
peak22276	NC_064036.1	5359032	5359282	Nvec_vc1.1_XM_048724983.1	neuron_GATA_Islet	CP	adult
peak22276	NC_064036.1	5359032	5359282	Nvec_vc1.1_XM_048724983.1	neuron_GATA_Islet	CP	adult
peak22276	NC_064036.1	5359032	5359282	Nvec_vc1.1_XM_048724983.1	neuron_Pou4_FoxL2	CP	adult
peak22276	NC_064036.1	5359032	5359282	Nvec_vc1.1_XM_048724983.1	neuron_Pou4_FoxL2	CP	adult
peak22276	NC_064036.1	5359032	5359282	Nvec_vc1.1_XM_048724983.1	precursors	CP	adult
peak22277	NC_064036.1	5359298	5359548	Nvec_vc1.1_XM_001633053.3	NPC	SP	gastrula
peak22277	NC_064036.1	5359298	5359548	Nvec_vc1.1_XM_001633053.3	NPC	SP	gastrula
peak22277	NC_064036.1	5359298	5359548	Nvec_vc1.1_XM_001633053.3	digestive_filaments	SP	adult
peak22277	NC_064036.1	5359298	5359548	Nvec_vc1.1_XM_001633053.3	ecto	SP	gastrula
peak22277	NC_064036.1	5359298	5359548	Nvec_vc1.1_XM_001633053.3	ecto	SP	gastrula
peak22277	NC_064036.1	5359298	5359548	Nvec_vc1.1_XM_001633053.3	ecto	SP	gastrula
peak22277	NC_064036.1	5359298	5359548	Nvec_vc1.1_XM_001633053.3	epidermis	SP	adult
peak22277	NC_064036.1	5359298	5359548	Nvec_vc1.1_XM_001633053.3	gastro_parietal_muscle	SP	adult
peak22277	NC_064036.1	5359298	5359548	Nvec_vc1.1_XM_001633053.3	gland	SP	adult
peak22277	NC_064036.1	5359298	5359548	Nvec_vc1.1_XM_001633053.3	muscle	SP	adult
peak22277	NC_064036.1	5359298	5359548	Nvec_vc1.1_XM_001633053.3	neuron_GATA_Islet	SP	adult
peak22277	NC_064036.1	5359298	5359548	Nvec_vc1.1_XM_001633053.3	neuron_GATA_Islet	SP	adult
peak22277	NC_064036.1	5359298	5359548	Nvec_vc1.1_XM_001633053.3	neuron_Pou4_FoxL2	SP	adult
peak22277	NC_064036.1	5359298	5359548	Nvec_vc1.1_XM_001633053.3	neuron_Pou4_FoxL2	SP	adult
peak22277	NC_064036.1	5359298	5359548	Nvec_vc1.1_XM_001633053.3	precursors	SP	adult
peak22279	NC_064036.1	5368444	5368694	Nvec_vc1.1_XM_048725471.1	ecto	AP	gastrula
peak22279	NC_064036.1	5368444	5368694	Nvec_vc1.1_XM_048725471.1	ecto	AP	gastrula
peak22279	NC_064036.1	5368444	5368694	Nvec_vc1.1_XM_048725471.1	gland	AP	adult
peak22282	NC_064036.1	5372594	5372844	Nvec_vc1.1_XM_048725471.1	gastro	AP	adult
peak22282	NC_064036.1	5372594	5372844	Nvec_vc1.1_XM_048725471.1	gastro	AP	adult
peak22282	NC_064036.1	5372594	5372844	Nvec_vc1.1_XM_048725471.1	gastro_circular_muscle	AP	adult
peak22282	NC_064036.1	5372594	5372844	Nvec_vc1.1_XM_048725471.1	gastro_parietal_muscle	AP	adult
peak22284	NC_064036.1	5384469	5384719	Nvec_vc1.1_XM_048725471.1	EMS	AP	gastrula
peak22284	NC_064036.1	5384469	5384719	Nvec_vc1.1_XM_048725474.1	EMS	NO	gastrula
peak22285	NC_064036.1	5384708	5384957	Nvec_vc1.1_XM_048725471.1	EMS	NO	gastrula
peak22285	NC_064036.1	5384708	5384957	Nvec_vc1.1_XM_048725474.1	EMS	NO	gastrula
peak22292	NC_064036.1	5409984	5410234	Nvec_vc1.1_XM_048725144.1	EMS	AP	gastrula
peak22292	NC_064036.1	5409984	5410234	Nvec_vc1.1_XM_048725471.1	EMS	NO	gastrula
peak22292	NC_064036.1	5409984	5410234	Nvec_vc1.1_XM_048725474.1	EMS	SP	gastrula
peak22299	NC_064036.1	5421691	5421940	Nvec_vc1.1_XM_048725144.1	ecto	AP	gastrula
peak22299	NC_064036.1	5421691	5421940	Nvec_vc1.1_XM_048725144.1	gastro	AP	adult
peak22300	NC_064036.1	5421989	5422239	Nvec_NVE23592	gastro_circular_muscle	SP	adult
peak22300	NC_064036.1	5421989	5422239	Nvec_NVE23592	gastro_parietal_muscle	SP	adult
peak22300	NC_064036.1	5421989	5422239	Nvec_NVE23592	precursors	SP	adult
peak22300	NC_064036.1	5421989	5422239	Nvec_vc1.1_XM_048725144.1	gastro_circular_muscle	AP	adult
peak22300	NC_064036.1	5421989	5422239	Nvec_vc1.1_XM_048725144.1	gastro_parietal_muscle	AP	adult
peak22300	NC_064036.1	5421989	5422239	Nvec_vc1.1_XM_048725144.1	precursors	AP	adult
peak22301	NC_064036.1	5422422	5422672	Nvec_NVE23592	epidermis	SP	adult
peak22301	NC_064036.1	5422422	5422672	Nvec_NVE23592	precursors	NO	adult
peak22303	NC_064036.1	5425621	5425871	Nvec_NVE23592	gastro	SP	adult
peak22303	NC_064036.1	5425621	5425871	Nvec_NVE23592	muscle	SP	adult
peak22303	NC_064036.1	5425621	5425871	Nvec_vc1.1_XM_001633016.3	gastro	SP	adult
peak22303	NC_064036.1	5425621	5425871	Nvec_vc1.1_XM_001633016.3	gastro	SP	adult
peak22303	NC_064036.1	5425621	5425871	Nvec_vc1.1_XM_001633016.3	muscle	SP	adult
peak22304	NC_064036.1	5426401	5426651	Nvec_vc1.1_XM_001633016.3	gastro	NO	adult
peak22304	NC_064036.1	5426401	5426651	Nvec_vc1.1_XM_001633016.3	gastro	NO	adult
peak22305	NC_064036.1	5427604	5427854	Nvec_vc1.1_XM_001633016.3	gastro	NO	adult
peak22305	NC_064036.1	5427604	5427854	Nvec_vc1.1_XM_001633016.3	gastro	NO	adult
peak22306	NC_064036.1	5427981	5428231	Nvec_vc1.1_XM_032382168.2	NPC	SP	gastrula
peak22306	NC_064036.1	5427981	5428231	Nvec_vc1.1_XM_032382168.2	NPC	SP	gastrula
peak22306	NC_064036.1	5427981	5428231	Nvec_vc1.1_XM_032382168.2	cnidocyte	CP	adult
peak22306	NC_064036.1	5427981	5428231	Nvec_vc1.1_XM_032382168.2	cnidocyte_gastrula	SP	gastrula
peak22306	NC_064036.1	5427981	5428231	Nvec_vc1.1_XM_032382168.2	digestive_filaments	CP	adult
peak22306	NC_064036.1	5427981	5428231	Nvec_vc1.1_XM_032382168.2	ecto	SP	gastrula
peak22306	NC_064036.1	5427981	5428231	Nvec_vc1.1_XM_032382168.2	ecto	SP	gastrula
peak22306	NC_064036.1	5427981	5428231	Nvec_vc1.1_XM_032382168.2	ecto	SP	gastrula
peak22306	NC_064036.1	5427981	5428231	Nvec_vc1.1_XM_032382168.2	epidermis	CP	adult
peak22306	NC_064036.1	5427981	5428231	Nvec_vc1.1_XM_032382168.2	gastro	CP	adult
peak22306	NC_064036.1	5427981	5428231	Nvec_vc1.1_XM_032382168.2	gastro	CP	adult
peak22306	NC_064036.1	5427981	5428231	Nvec_vc1.1_XM_032382168.2	gastro_circular_muscle	CP	adult
peak22306	NC_064036.1	5427981	5428231	Nvec_vc1.1_XM_032382168.2	gastro_parietal_muscle	CP	adult
peak22306	NC_064036.1	5427981	5428231	Nvec_vc1.1_XM_032382168.2	gland	CP	adult
peak22306	NC_064036.1	5427981	5428231	Nvec_vc1.1_XM_032382168.2	muscle	CP	adult
peak22306	NC_064036.1	5427981	5428231	Nvec_vc1.1_XM_032382168.2	neuron_GATA_Islet	CP	adult
peak22306	NC_064036.1	5427981	5428231	Nvec_vc1.1_XM_032382168.2	neuron_GATA_Islet	CP	adult
peak22306	NC_064036.1	5427981	5428231	Nvec_vc1.1_XM_032382168.2	neuron_Pou4_FoxL2	CP	adult
peak22306	NC_064036.1	5427981	5428231	Nvec_vc1.1_XM_032382168.2	neuron_Pou4_FoxL2	CP	adult
peak22306	NC_064036.1	5427981	5428231	Nvec_vc1.1_XM_032382168.2	neuronal	SP	gastrula
peak22306	NC_064036.1	5427981	5428231	Nvec_vc1.1_XM_032382168.2	precursors	CP	adult
peak22309	NC_064036.1	5441397	5441647	Nvec_vc1.1_XM_001633015.3	cnidocyte	SP	adult
peak22309	NC_064036.1	5441397	5441647	Nvec_vc1.1_XM_001633015.3	cnidocyte_gastrula	SP	gastrula
peak22309	NC_064036.1	5441397	5441647	Nvec_vc1.1_XM_001633015.3	digestive_filaments	SP	adult
peak22309	NC_064036.1	5441397	5441647	Nvec_vc1.1_XM_001633015.3	ecto	SP	gastrula
peak22309	NC_064036.1	5441397	5441647	Nvec_vc1.1_XM_001633015.3	ecto	SP	gastrula
peak22309	NC_064036.1	5441397	5441647	Nvec_vc1.1_XM_001633015.3	ecto	SP	gastrula
peak22309	NC_064036.1	5441397	5441647	Nvec_vc1.1_XM_001633015.3	epidermis	SP	adult
peak22309	NC_064036.1	5441397	5441647	Nvec_vc1.1_XM_001633015.3	gastro	SP	adult
peak22309	NC_064036.1	5441397	5441647	Nvec_vc1.1_XM_001633015.3	gastro	SP	adult
peak22309	NC_064036.1	5441397	5441647	Nvec_vc1.1_XM_001633015.3	gastro_circular_muscle	SP	adult
peak22309	NC_064036.1	5441397	5441647	Nvec_vc1.1_XM_001633015.3	gastro_parietal_muscle	SP	adult
peak22309	NC_064036.1	5441397	5441647	Nvec_vc1.1_XM_001633015.3	muscle	SP	adult
peak22309	NC_064036.1	5441397	5441647	Nvec_vc1.1_XM_001633015.3	neuron_Pou4_FoxL2	SP	adult
peak22309	NC_064036.1	5441397	5441647	Nvec_vc1.1_XM_001633015.3	neuron_Pou4_FoxL2	SP	adult
peak22311	NC_064036.1	5445524	5445773	Nvec_vc1.1_XM_032382197.2	muscle	NO	adult
peak22311	NC_064036.1	5445524	5445773	Nvec_vc1.1_XM_048725380.1	muscle	NO	adult
peak22313	NC_064036.1	5451489	5451739	Nvec_vc1.1_XM_032382197.2	epidermis	NO	adult
peak22313	NC_064036.1	5451489	5451739	Nvec_vc1.1_XM_032382197.2	gastro_parietal_muscle	NO	adult
peak22313	NC_064036.1	5451489	5451739	Nvec_vc1.1_XM_048725380.1	epidermis	NO	adult
peak22313	NC_064036.1	5451489	5451739	Nvec_vc1.1_XM_048725380.1	gastro_parietal_muscle	NO	adult
peak22314	NC_064036.1	5452469	5452719	Nvec_vc1.1_XM_032382197.2	EMS	SP	gastrula
peak22314	NC_064036.1	5452469	5452719	Nvec_vc1.1_XM_032382197.2	NPC	SP	gastrula
peak22314	NC_064036.1	5452469	5452719	Nvec_vc1.1_XM_032382197.2	NPC	SP	gastrula
peak22314	NC_064036.1	5452469	5452719	Nvec_vc1.1_XM_032382197.2	cnidocyte	CP	adult
peak22314	NC_064036.1	5452469	5452719	Nvec_vc1.1_XM_032382197.2	cnidocyte_gastrula	SP	gastrula
peak22314	NC_064036.1	5452469	5452719	Nvec_vc1.1_XM_032382197.2	digestive_filaments	CP	adult
peak22314	NC_064036.1	5452469	5452719	Nvec_vc1.1_XM_032382197.2	ecto	SP	gastrula
peak22314	NC_064036.1	5452469	5452719	Nvec_vc1.1_XM_032382197.2	ecto	SP	gastrula
peak22314	NC_064036.1	5452469	5452719	Nvec_vc1.1_XM_032382197.2	ecto	SP	gastrula
peak22314	NC_064036.1	5452469	5452719	Nvec_vc1.1_XM_032382197.2	epidermis	CP	adult
peak22314	NC_064036.1	5452469	5452719	Nvec_vc1.1_XM_032382197.2	gastro	CP	adult
peak22314	NC_064036.1	5452469	5452719	Nvec_vc1.1_XM_032382197.2	gastro_circular_muscle	CP	adult
peak22314	NC_064036.1	5452469	5452719	Nvec_vc1.1_XM_032382197.2	gastro_parietal_muscle	CP	adult
peak22314	NC_064036.1	5452469	5452719	Nvec_vc1.1_XM_032382197.2	gland	CP	adult
peak22314	NC_064036.1	5452469	5452719	Nvec_vc1.1_XM_032382197.2	gland_mucin	SP	gastrula
peak22314	NC_064036.1	5452469	5452719	Nvec_vc1.1_XM_032382197.2	muscle	CP	adult
peak22314	NC_064036.1	5452469	5452719	Nvec_vc1.1_XM_032382197.2	neuron_GATA_Islet	CP	adult
peak22314	NC_064036.1	5452469	5452719	Nvec_vc1.1_XM_032382197.2	neuron_GATA_Islet	CP	adult
peak22314	NC_064036.1	5452469	5452719	Nvec_vc1.1_XM_032382197.2	neuron_Pou4_FoxL2	CP	adult
peak22314	NC_064036.1	5452469	5452719	Nvec_vc1.1_XM_032382197.2	neuron_Pou4_FoxL2	CP	adult
peak22314	NC_064036.1	5452469	5452719	Nvec_vc1.1_XM_032382197.2	precursors	CP	adult
peak22315	NC_064036.1	5453074	5453324	Nvec_vc1.1_XM_032382197.2	EMS	NO	gastrula
peak22315	NC_064036.1	5453074	5453324	Nvec_vc1.1_XM_032382197.2	ecto	NO	gastrula
peak22315	NC_064036.1	5453074	5453324	Nvec_vc1.1_XM_032382197.2	ecto	NO	gastrula
peak22315	NC_064036.1	5453074	5453324	Nvec_vc1.1_XM_032382197.2	ecto	NO	gastrula
peak22315	NC_064036.1	5453074	5453324	Nvec_vc1.1_XM_032382197.2	gastro_circular_muscle	NO	adult
peak22317	NC_064036.1	5461054	5461304	Nvec_vc1.1_XM_001633014.3	ecto	NO	gastrula
peak22317	NC_064036.1	5461054	5461304	Nvec_vc1.1_XM_001633014.3	ecto	NO	gastrula
peak22317	NC_064036.1	5461054	5461304	Nvec_vc1.1_XM_032382197.2	ecto	NO	gastrula
peak22317	NC_064036.1	5461054	5461304	Nvec_vc1.1_XM_032382197.2	ecto	NO	gastrula
peak22317	NC_064036.1	5461054	5461304	Nvec_vc1.1_XM_032382197.2	ecto	NO	gastrula
peak22319	NC_064036.1	5464364	5464614	Nvec_vc1.1_XM_001633014.3	EMS	SP	gastrula
peak22319	NC_064036.1	5464364	5464614	Nvec_vc1.1_XM_032382197.2	EMS	NO	gastrula
peak22320	NC_064036.1	5465674	5465924	Nvec_vc1.1_XM_048724845.1	EMS	NO	gastrula
peak22320	NC_064036.1	5465674	5465924	Nvec_vc1.1_XM_048724845.1	precursors	NO	adult
peak22321	NC_064036.1	5466185	5466435	Nvec_vc1.1_XM_048724845.1	EMS	NO	gastrula
peak22321	NC_064036.1	5466185	5466435	Nvec_vc1.1_XM_048724845.1	NPC	NO	gastrula
peak22321	NC_064036.1	5466185	5466435	Nvec_vc1.1_XM_048724845.1	NPC	NO	gastrula
peak22321	NC_064036.1	5466185	5466435	Nvec_vc1.1_XM_048724845.1	cnidocyte	NO	adult
peak22321	NC_064036.1	5466185	5466435	Nvec_vc1.1_XM_048724845.1	cnidocyte_gastrula	NO	gastrula
peak22321	NC_064036.1	5466185	5466435	Nvec_vc1.1_XM_048724845.1	digestive_filaments	NO	adult
peak22321	NC_064036.1	5466185	5466435	Nvec_vc1.1_XM_048724845.1	ecto	NO	gastrula
peak22321	NC_064036.1	5466185	5466435	Nvec_vc1.1_XM_048724845.1	ecto	NO	gastrula
peak22321	NC_064036.1	5466185	5466435	Nvec_vc1.1_XM_048724845.1	ecto	NO	gastrula
peak22321	NC_064036.1	5466185	5466435	Nvec_vc1.1_XM_048724845.1	epidermis	NO	adult
peak22321	NC_064036.1	5466185	5466435	Nvec_vc1.1_XM_048724845.1	gastro	NO	adult
peak22321	NC_064036.1	5466185	5466435	Nvec_vc1.1_XM_048724845.1	gastro	NO	adult
peak22321	NC_064036.1	5466185	5466435	Nvec_vc1.1_XM_048724845.1	gastro_circular_muscle	NO	adult
peak22321	NC_064036.1	5466185	5466435	Nvec_vc1.1_XM_048724845.1	gastro_parietal_muscle	NO	adult
peak22321	NC_064036.1	5466185	5466435	Nvec_vc1.1_XM_048724845.1	gland	NO	adult
peak22321	NC_064036.1	5466185	5466435	Nvec_vc1.1_XM_048724845.1	gland_mucin	NO	gastrula
peak22321	NC_064036.1	5466185	5466435	Nvec_vc1.1_XM_048724845.1	muscle	NO	adult
peak22321	NC_064036.1	5466185	5466435	Nvec_vc1.1_XM_048724845.1	neuron_GATA_Islet	NO	adult
peak22321	NC_064036.1	5466185	5466435	Nvec_vc1.1_XM_048724845.1	neuron_GATA_Islet	NO	adult
peak22321	NC_064036.1	5466185	5466435	Nvec_vc1.1_XM_048724845.1	neuron_Pou4_FoxL2	NO	adult
peak22321	NC_064036.1	5466185	5466435	Nvec_vc1.1_XM_048724845.1	neuron_Pou4_FoxL2	NO	adult
peak22321	NC_064036.1	5466185	5466435	Nvec_vc1.1_XM_048724845.1	neuronal	NO	gastrula
peak22321	NC_064036.1	5466185	5466435	Nvec_vc1.1_XM_048724845.1	precursors	NO	adult
peak22322	NC_064036.1	5466381	5466630	Nvec_vc1.1_XM_048724845.1	EMS	CP	gastrula
peak22322	NC_064036.1	5466381	5466630	Nvec_vc1.1_XM_048724845.1	NPC	CP	gastrula
peak22322	NC_064036.1	5466381	5466630	Nvec_vc1.1_XM_048724845.1	NPC	CP	gastrula
peak22322	NC_064036.1	5466381	5466630	Nvec_vc1.1_XM_048724845.1	cnidocyte	CP	adult
peak22322	NC_064036.1	5466381	5466630	Nvec_vc1.1_XM_048724845.1	cnidocyte_gastrula	CP	gastrula
peak22322	NC_064036.1	5466381	5466630	Nvec_vc1.1_XM_048724845.1	digestive_filaments	CP	adult
peak22322	NC_064036.1	5466381	5466630	Nvec_vc1.1_XM_048724845.1	ecto	CP	gastrula
peak22322	NC_064036.1	5466381	5466630	Nvec_vc1.1_XM_048724845.1	ecto	CP	gastrula
peak22322	NC_064036.1	5466381	5466630	Nvec_vc1.1_XM_048724845.1	ecto	CP	gastrula
peak22322	NC_064036.1	5466381	5466630	Nvec_vc1.1_XM_048724845.1	epidermis	CP	adult
peak22322	NC_064036.1	5466381	5466630	Nvec_vc1.1_XM_048724845.1	gastro	CP	adult
peak22322	NC_064036.1	5466381	5466630	Nvec_vc1.1_XM_048724845.1	gastro	CP	adult
peak22322	NC_064036.1	5466381	5466630	Nvec_vc1.1_XM_048724845.1	gastro_circular_muscle	CP	adult
peak22322	NC_064036.1	5466381	5466630	Nvec_vc1.1_XM_048724845.1	gastro_parietal_muscle	CP	adult
peak22322	NC_064036.1	5466381	5466630	Nvec_vc1.1_XM_048724845.1	gland	CP	adult
peak22322	NC_064036.1	5466381	5466630	Nvec_vc1.1_XM_048724845.1	gland_mucin	CP	gastrula
peak22322	NC_064036.1	5466381	5466630	Nvec_vc1.1_XM_048724845.1	muscle	CP	adult
peak22322	NC_064036.1	5466381	5466630	Nvec_vc1.1_XM_048724845.1	neuron_GATA_Islet	CP	adult
peak22322	NC_064036.1	5466381	5466630	Nvec_vc1.1_XM_048724845.1	neuron_GATA_Islet	CP	adult
peak22322	NC_064036.1	5466381	5466630	Nvec_vc1.1_XM_048724845.1	neuron_Pou4_FoxL2	CP	adult
peak22322	NC_064036.1	5466381	5466630	Nvec_vc1.1_XM_048724845.1	neuron_Pou4_FoxL2	CP	adult
peak22322	NC_064036.1	5466381	5466630	Nvec_vc1.1_XM_048724845.1	neuronal	CP	gastrula
peak22322	NC_064036.1	5466381	5466630	Nvec_vc1.1_XM_048724845.1	precursors	CP	adult
peak22323	NC_064036.1	5466858	5467108	Nvec_vc1.1_XM_048724845.1	ecto	NO	gastrula
peak22323	NC_064036.1	5466858	5467108	Nvec_vc1.1_XM_048724845.1	ecto	NO	gastrula
peak22323	NC_064036.1	5466858	5467108	Nvec_vc1.1_XM_048724845.1	ecto	NO	gastrula
peak22323	NC_064036.1	5466858	5467108	Nvec_vc1.1_XM_048724846.1	ecto	NO	gastrula
peak22323	NC_064036.1	5466858	5467108	Nvec_vc1.1_XM_048724846.1	ecto	NO	gastrula
peak22323	NC_064036.1	5466858	5467108	Nvec_vc1.1_XM_048724846.1	ecto	NO	gastrula
peak22324	NC_064036.1	5474992	5475241	Nvec_vc1.1_XM_048724845.1	gland_mucin	NO	gastrula
peak22327	NC_064036.1	5496355	5496605	Nvec_vc1.1_XM_048724846.1	EMS	NO	gastrula
peak22329	NC_064036.1	5497440	5497690	Nvec_vc1.1_XM_048724846.1	EMS	NO	gastrula
peak22330	NC_064036.1	5498357	5498606	Nvec_vc1.1_XM_048724846.1	EMS	NO	gastrula
peak22331	NC_064036.1	5498601	5498851	Nvec_vc1.1_XM_048724846.1	EMS	AP	gastrula
peak22332	NC_064036.1	5501086	5501336	Nvec_vc1.1_XM_048724846.1	ecto	AP	gastrula
peak22332	NC_064036.1	5501086	5501336	Nvec_vc1.1_XM_048724846.1	ecto	AP	gastrula
peak22332	NC_064036.1	5501086	5501336	Nvec_vc1.1_XM_048724846.1	ecto	AP	gastrula
peak22332	NC_064036.1	5501086	5501336	Nvec_vc1.1_XM_048724846.1	epidermis	SP	adult
peak22339	NC_064036.1	5515053	5515303	Nvec_vc1.1_XM_032382215.2	epidermis	NO	adult
peak22339	NC_064036.1	5515053	5515303	Nvec_vc1.1_XM_048725408.1	epidermis	SP	adult
peak22342	NC_064036.1	5523132	5523382	Nvec_vc1.1_XM_032382215.2	epidermis	NO	adult
peak22342	NC_064036.1	5523132	5523382	Nvec_vc1.1_XM_032382215.2	neuron_GATA_Islet	NO	adult
peak22342	NC_064036.1	5523132	5523382	Nvec_vc1.1_XM_048725408.1	epidermis	NO	adult
peak22342	NC_064036.1	5523132	5523382	Nvec_vc1.1_XM_048725408.1	neuron_GATA_Islet	NO	adult
peak22343	NC_064036.1	5523327	5523576	Nvec_vc1.1_XM_032382215.2	epidermis	SP	adult
peak22343	NC_064036.1	5523327	5523576	Nvec_vc1.1_XM_032382215.2	neuron_GATA_Islet	SP	adult
peak22344	NC_064036.1	5526462	5526712	Nvec_vc1.1_XM_032382215.2	neuron_GATA_Islet	NO	adult
peak22345	NC_064036.1	5526717	5526967	Nvec_vc1.1_XM_001633046.3	gland_mucin	AP	gastrula
peak22345	NC_064036.1	5526717	5526967	Nvec_vc1.1_XM_032382215.2	gland_mucin	SP	gastrula
peak22346	NC_064036.1	5527564	5527814	Nvec_vc1.1_XM_001633046.3	EMS	AP	gastrula
peak22346	NC_064036.1	5527564	5527814	Nvec_vc1.1_XM_001633046.3	cnidocyte	CP	adult
peak22346	NC_064036.1	5527564	5527814	Nvec_vc1.1_XM_001633046.3	cnidocyte_gastrula	AP	gastrula
peak22346	NC_064036.1	5527564	5527814	Nvec_vc1.1_XM_001633046.3	digestive_filaments	CP	adult
peak22346	NC_064036.1	5527564	5527814	Nvec_vc1.1_XM_001633046.3	ecto	AP	gastrula
peak22346	NC_064036.1	5527564	5527814	Nvec_vc1.1_XM_001633046.3	ecto	AP	gastrula
peak22346	NC_064036.1	5527564	5527814	Nvec_vc1.1_XM_001633046.3	ecto	AP	gastrula
peak22346	NC_064036.1	5527564	5527814	Nvec_vc1.1_XM_001633046.3	epidermis	CP	adult
peak22346	NC_064036.1	5527564	5527814	Nvec_vc1.1_XM_001633046.3	gastro	CP	adult
peak22346	NC_064036.1	5527564	5527814	Nvec_vc1.1_XM_001633046.3	gastro	CP	adult
peak22346	NC_064036.1	5527564	5527814	Nvec_vc1.1_XM_001633046.3	gastro_circular_muscle	CP	adult
peak22346	NC_064036.1	5527564	5527814	Nvec_vc1.1_XM_001633046.3	gastro_parietal_muscle	CP	adult
peak22346	NC_064036.1	5527564	5527814	Nvec_vc1.1_XM_001633046.3	gland	CP	adult
peak22346	NC_064036.1	5527564	5527814	Nvec_vc1.1_XM_001633046.3	muscle	CP	adult
peak22346	NC_064036.1	5527564	5527814	Nvec_vc1.1_XM_001633046.3	neuron_GATA_Islet	CP	adult
peak22346	NC_064036.1	5527564	5527814	Nvec_vc1.1_XM_001633046.3	neuron_GATA_Islet	CP	adult
peak22346	NC_064036.1	5527564	5527814	Nvec_vc1.1_XM_001633046.3	neuron_Pou4_FoxL2	CP	adult
peak22346	NC_064036.1	5527564	5527814	Nvec_vc1.1_XM_001633046.3	neuron_Pou4_FoxL2	CP	adult
peak22346	NC_064036.1	5527564	5527814	Nvec_vc1.1_XM_001633046.3	precursors	CP	adult
peak22347	NC_064036.1	5530986	5531236	Nvec_vc1.1_XM_048725617.1	EMS	NO	gastrula
peak22347	NC_064036.1	5530986	5531236	Nvec_vc1.1_XM_048725617.1	NPC	NO	gastrula
peak22347	NC_064036.1	5530986	5531236	Nvec_vc1.1_XM_048725617.1	NPC	NO	gastrula
peak22347	NC_064036.1	5530986	5531236	Nvec_vc1.1_XM_048725617.1	cnidocyte	NO	adult
peak22347	NC_064036.1	5530986	5531236	Nvec_vc1.1_XM_048725617.1	cnidocyte_gastrula	NO	gastrula
peak22347	NC_064036.1	5530986	5531236	Nvec_vc1.1_XM_048725617.1	ecto	NO	gastrula
peak22347	NC_064036.1	5530986	5531236	Nvec_vc1.1_XM_048725617.1	ecto	NO	gastrula
peak22347	NC_064036.1	5530986	5531236	Nvec_vc1.1_XM_048725617.1	ecto	NO	gastrula
peak22347	NC_064036.1	5530986	5531236	Nvec_vc1.1_XM_048725617.1	epidermis	NO	adult
peak22347	NC_064036.1	5530986	5531236	Nvec_vc1.1_XM_048725617.1	gastro	NO	adult
peak22347	NC_064036.1	5530986	5531236	Nvec_vc1.1_XM_048725617.1	gastro_parietal_muscle	NO	adult
peak22347	NC_064036.1	5530986	5531236	Nvec_vc1.1_XM_048725617.1	gland	NO	adult
peak22347	NC_064036.1	5530986	5531236	Nvec_vc1.1_XM_048725617.1	gland_mucin	NO	gastrula
peak22347	NC_064036.1	5530986	5531236	Nvec_vc1.1_XM_048725617.1	muscle	SP	adult
peak22347	NC_064036.1	5530986	5531236	Nvec_vc1.1_XM_048725617.1	neuron_GATA_Islet	NO	adult
peak22347	NC_064036.1	5530986	5531236	Nvec_vc1.1_XM_048725617.1	neuron_GATA_Islet	NO	adult
peak22347	NC_064036.1	5530986	5531236	Nvec_vc1.1_XM_048725617.1	neuron_Pou4_FoxL2	NO	adult
peak22347	NC_064036.1	5530986	5531236	Nvec_vc1.1_XM_048725617.1	neuron_Pou4_FoxL2	NO	adult
peak22347	NC_064036.1	5530986	5531236	Nvec_vc1.1_XM_048725617.1	precursors	NO	adult
peak22348	NC_064036.1	5531268	5531518	Nvec_vc1.1_XM_048725617.1	EMS	SP	gastrula
peak22348	NC_064036.1	5531268	5531518	Nvec_vc1.1_XM_048725617.1	NPC	SP	gastrula
peak22348	NC_064036.1	5531268	5531518	Nvec_vc1.1_XM_048725617.1	NPC	SP	gastrula
peak22348	NC_064036.1	5531268	5531518	Nvec_vc1.1_XM_048725617.1	cnidocyte	SP	adult
peak22348	NC_064036.1	5531268	5531518	Nvec_vc1.1_XM_048725617.1	cnidocyte_gastrula	SP	gastrula
peak22348	NC_064036.1	5531268	5531518	Nvec_vc1.1_XM_048725617.1	digestive_filaments	SP	adult
peak22348	NC_064036.1	5531268	5531518	Nvec_vc1.1_XM_048725617.1	ecto	SP	gastrula
peak22348	NC_064036.1	5531268	5531518	Nvec_vc1.1_XM_048725617.1	ecto	SP	gastrula
peak22348	NC_064036.1	5531268	5531518	Nvec_vc1.1_XM_048725617.1	ecto	SP	gastrula
peak22348	NC_064036.1	5531268	5531518	Nvec_vc1.1_XM_048725617.1	epidermis	SP	adult
peak22348	NC_064036.1	5531268	5531518	Nvec_vc1.1_XM_048725617.1	gastro	SP	adult
peak22348	NC_064036.1	5531268	5531518	Nvec_vc1.1_XM_048725617.1	gastro_circular_muscle	SP	adult
peak22348	NC_064036.1	5531268	5531518	Nvec_vc1.1_XM_048725617.1	gastro_parietal_muscle	SP	adult
peak22348	NC_064036.1	5531268	5531518	Nvec_vc1.1_XM_048725617.1	gland	SP	adult
peak22348	NC_064036.1	5531268	5531518	Nvec_vc1.1_XM_048725617.1	gland_mucin	SP	gastrula
peak22348	NC_064036.1	5531268	5531518	Nvec_vc1.1_XM_048725617.1	neuron_GATA_Islet	SP	adult
peak22348	NC_064036.1	5531268	5531518	Nvec_vc1.1_XM_048725617.1	neuron_GATA_Islet	SP	adult
peak22348	NC_064036.1	5531268	5531518	Nvec_vc1.1_XM_048725617.1	neuron_Pou4_FoxL2	SP	adult
peak22348	NC_064036.1	5531268	5531518	Nvec_vc1.1_XM_048725617.1	neuron_Pou4_FoxL2	SP	adult
peak22348	NC_064036.1	5531268	5531518	Nvec_vc1.1_XM_048725617.1	precursors	SP	adult
peak22349	NC_064036.1	5531926	5532175	Nvec_vc1.1_XM_048725617.1	ecto	NO	gastrula
peak22349	NC_064036.1	5531926	5532175	Nvec_vc1.1_XM_048725617.1	ecto	NO	gastrula
peak22349	NC_064036.1	5531926	5532175	Nvec_vc1.1_XM_048725617.1	ecto	NO	gastrula
peak22349	NC_064036.1	5531926	5532175	Nvec_vc1.1_XM_048725617.1	epidermis	NO	adult
peak22349	NC_064036.1	5531926	5532175	Nvec_vc1.1_XM_048725617.1	gastro_circular_muscle	NO	adult
peak22351	NC_064036.1	5544536	5544786	Nvec_vc1.1_XM_032382185.2	EMS	SP	gastrula
peak22351	NC_064036.1	5544536	5544786	Nvec_vc1.1_XM_032382185.2	NPC	SP	gastrula
peak22351	NC_064036.1	5544536	5544786	Nvec_vc1.1_XM_032382185.2	NPC	SP	gastrula
peak22351	NC_064036.1	5544536	5544786	Nvec_vc1.1_XM_032382185.2	cnidocyte	CP	adult
peak22351	NC_064036.1	5544536	5544786	Nvec_vc1.1_XM_032382185.2	cnidocyte_gastrula	SP	gastrula
peak22351	NC_064036.1	5544536	5544786	Nvec_vc1.1_XM_032382185.2	digestive_filaments	CP	adult
peak22351	NC_064036.1	5544536	5544786	Nvec_vc1.1_XM_032382185.2	ecto	SP	gastrula
peak22351	NC_064036.1	5544536	5544786	Nvec_vc1.1_XM_032382185.2	ecto	SP	gastrula
peak22351	NC_064036.1	5544536	5544786	Nvec_vc1.1_XM_032382185.2	ecto	SP	gastrula
peak22351	NC_064036.1	5544536	5544786	Nvec_vc1.1_XM_032382185.2	epidermis	CP	adult
peak22351	NC_064036.1	5544536	5544786	Nvec_vc1.1_XM_032382185.2	gastro	CP	adult
peak22351	NC_064036.1	5544536	5544786	Nvec_vc1.1_XM_032382185.2	gastro	CP	adult
peak22351	NC_064036.1	5544536	5544786	Nvec_vc1.1_XM_032382185.2	gastro_circular_muscle	CP	adult
peak22351	NC_064036.1	5544536	5544786	Nvec_vc1.1_XM_032382185.2	gastro_parietal_muscle	CP	adult
peak22351	NC_064036.1	5544536	5544786	Nvec_vc1.1_XM_032382185.2	gland	CP	adult
peak22351	NC_064036.1	5544536	5544786	Nvec_vc1.1_XM_032382185.2	muscle	CP	adult
peak22351	NC_064036.1	5544536	5544786	Nvec_vc1.1_XM_032382185.2	neuron_GATA_Islet	CP	adult
peak22351	NC_064036.1	5544536	5544786	Nvec_vc1.1_XM_032382185.2	neuron_GATA_Islet	CP	adult
peak22351	NC_064036.1	5544536	5544786	Nvec_vc1.1_XM_032382185.2	neuron_Pou4_FoxL2	CP	adult
peak22351	NC_064036.1	5544536	5544786	Nvec_vc1.1_XM_032382185.2	neuron_Pou4_FoxL2	CP	adult
peak22351	NC_064036.1	5544536	5544786	Nvec_vc1.1_XM_032382185.2	precursors	CP	adult
peak22354	NC_064036.1	5563149	5563399	Nvec_vc1.1_XM_032382158.2	neuron_GATA_Islet	NO	adult
peak22354	NC_064036.1	5563149	5563399	Nvec_vc1.1_XM_032382158.2	neuron_GATA_Islet	NO	adult
peak22355	NC_064036.1	5563406	5563656	Nvec_vc1.1_XM_032382158.2	EMS	NO	gastrula
peak22355	NC_064036.1	5563406	5563656	Nvec_vc1.1_XM_032382158.2	NPC	NO	gastrula
peak22355	NC_064036.1	5563406	5563656	Nvec_vc1.1_XM_032382158.2	NPC	NO	gastrula
peak22355	NC_064036.1	5563406	5563656	Nvec_vc1.1_XM_032382158.2	cnidocyte	NO	adult
peak22355	NC_064036.1	5563406	5563656	Nvec_vc1.1_XM_032382158.2	cnidocyte_gastrula	NO	gastrula
peak22355	NC_064036.1	5563406	5563656	Nvec_vc1.1_XM_032382158.2	ecto	NO	gastrula
peak22355	NC_064036.1	5563406	5563656	Nvec_vc1.1_XM_032382158.2	ecto	NO	gastrula
peak22355	NC_064036.1	5563406	5563656	Nvec_vc1.1_XM_032382158.2	ecto	NO	gastrula
peak22355	NC_064036.1	5563406	5563656	Nvec_vc1.1_XM_032382158.2	epidermis	NO	adult
peak22355	NC_064036.1	5563406	5563656	Nvec_vc1.1_XM_032382158.2	gland	NO	adult
peak22355	NC_064036.1	5563406	5563656	Nvec_vc1.1_XM_032382158.2	gland_mucin	NO	gastrula
peak22355	NC_064036.1	5563406	5563656	Nvec_vc1.1_XM_032382158.2	muscle	NO	adult
peak22355	NC_064036.1	5563406	5563656	Nvec_vc1.1_XM_032382158.2	neuron_GATA_Islet	NO	adult
peak22355	NC_064036.1	5563406	5563656	Nvec_vc1.1_XM_032382158.2	neuron_GATA_Islet	NO	adult
peak22355	NC_064036.1	5563406	5563656	Nvec_vc1.1_XM_032382158.2	neuron_Pou4_FoxL2	NO	adult
peak22355	NC_064036.1	5563406	5563656	Nvec_vc1.1_XM_032382158.2	neuron_Pou4_FoxL2	NO	adult
peak22355	NC_064036.1	5563406	5563656	Nvec_vc1.1_XM_032382158.2	neuronal	NO	gastrula
peak22355	NC_064036.1	5563406	5563656	Nvec_vc1.1_XM_032382158.2	precursors	NO	adult
peak22357	NC_064036.1	5564548	5564798	Nvec_vc1.1_XM_032382158.2	EMS	NO	gastrula
peak22358	NC_064036.1	5564870	5565120	Nvec_vc1.1_XM_032382185.2	ecto	NO	gastrula
peak22358	NC_064036.1	5564870	5565120	Nvec_vc1.1_XM_032382185.2	ecto	NO	gastrula
peak22358	NC_064036.1	5564870	5565120	Nvec_vc1.1_XM_032382185.2	ecto	NO	gastrula
peak22359	NC_064036.1	5565339	5565589	Nvec_vc1.1_XM_032382158.2	EMS	NO	gastrula
peak22359	NC_064036.1	5565339	5565589	Nvec_vc1.1_XM_032382158.2	ecto	NO	gastrula
peak22359	NC_064036.1	5565339	5565589	Nvec_vc1.1_XM_032382158.2	ecto	NO	gastrula
peak22359	NC_064036.1	5565339	5565589	Nvec_vc1.1_XM_032382158.2	ecto	NO	gastrula
peak22359	NC_064036.1	5565339	5565589	Nvec_vc1.1_XM_032382158.2	gland	NO	adult
peak22359	NC_064036.1	5565339	5565589	Nvec_vc1.1_XM_032382158.2	neuron_Pou4_FoxL2	NO	adult
peak22359	NC_064036.1	5565339	5565589	Nvec_vc1.1_XM_032382158.2	neuron_Pou4_FoxL2	NO	adult
peak22360	NC_064036.1	5565682	5565932	Nvec_vc1.1_XM_032382158.2	EMS	NO	gastrula
peak22360	NC_064036.1	5565682	5565932	Nvec_vc1.1_XM_032382158.2	ecto	NO	gastrula
peak22360	NC_064036.1	5565682	5565932	Nvec_vc1.1_XM_032382158.2	ecto	NO	gastrula
peak22360	NC_064036.1	5565682	5565932	Nvec_vc1.1_XM_032382158.2	ecto	NO	gastrula
peak22360	NC_064036.1	5565682	5565932	Nvec_vc1.1_XM_032382158.2	gland	NO	adult
peak22360	NC_064036.1	5565682	5565932	Nvec_vc1.1_XM_032382158.2	muscle	NO	adult
peak22360	NC_064036.1	5565682	5565932	Nvec_vc1.1_XM_032382158.2	neuron_GATA_Islet	NO	adult
peak22360	NC_064036.1	5565682	5565932	Nvec_vc1.1_XM_032382158.2	neuron_GATA_Islet	NO	adult
peak22361	NC_064036.1	5566838	5567088	Nvec_vc1.1_XM_032382158.2	gastro_circular_muscle	NO	adult
peak22361	NC_064036.1	5566838	5567088	Nvec_vc1.1_XM_032382158.2	gastro_parietal_muscle	NO	adult
peak22361	NC_064036.1	5566838	5567088	Nvec_vc1.1_XM_032382158.2	muscle	NO	adult
peak22361	NC_064036.1	5566838	5567088	Nvec_vc1.1_XM_032382158.2	neuron_GATA_Islet	NO	adult
peak22361	NC_064036.1	5566838	5567088	Nvec_vc1.1_XM_032382158.2	neuron_GATA_Islet	NO	adult
peak22362	NC_064036.1	5567097	5567347	Nvec_vc1.1_XM_032382158.2	muscle	NO	adult
peak22362	NC_064036.1	5567097	5567347	Nvec_vc1.1_XM_032382158.2	neuron_GATA_Islet	NO	adult
peak22362	NC_064036.1	5567097	5567347	Nvec_vc1.1_XM_032382158.2	neuron_GATA_Islet	NO	adult
peak22363	NC_064036.1	5567601	5567851	Nvec_vc1.1_XM_032382158.2	NPC	NO	gastrula
peak22363	NC_064036.1	5567601	5567851	Nvec_vc1.1_XM_032382158.2	NPC	NO	gastrula
peak22363	NC_064036.1	5567601	5567851	Nvec_vc1.1_XM_032382158.2	cnidocyte_gastrula	NO	gastrula
peak22363	NC_064036.1	5567601	5567851	Nvec_vc1.1_XM_032382158.2	ecto	NO	gastrula
peak22363	NC_064036.1	5567601	5567851	Nvec_vc1.1_XM_032382158.2	ecto	NO	gastrula
peak22363	NC_064036.1	5567601	5567851	Nvec_vc1.1_XM_032382158.2	ecto	NO	gastrula
peak22363	NC_064036.1	5567601	5567851	Nvec_vc1.1_XM_032382158.2	gastro	NO	adult
peak22363	NC_064036.1	5567601	5567851	Nvec_vc1.1_XM_032382158.2	gastro	NO	adult
peak22363	NC_064036.1	5567601	5567851	Nvec_vc1.1_XM_032382158.2	gland	NO	adult
peak22363	NC_064036.1	5567601	5567851	Nvec_vc1.1_XM_032382158.2	gland_mucin	NO	gastrula
peak22363	NC_064036.1	5567601	5567851	Nvec_vc1.1_XM_032382158.2	muscle	NO	adult
peak22363	NC_064036.1	5567601	5567851	Nvec_vc1.1_XM_032382158.2	neuron_GATA_Islet	NO	adult
peak22363	NC_064036.1	5567601	5567851	Nvec_vc1.1_XM_032382158.2	neuron_GATA_Islet	NO	adult
peak22363	NC_064036.1	5567601	5567851	Nvec_vc1.1_XM_032382158.2	neuron_Pou4_FoxL2	NO	adult
peak22363	NC_064036.1	5567601	5567851	Nvec_vc1.1_XM_032382158.2	neuron_Pou4_FoxL2	NO	adult
peak22363	NC_064036.1	5567601	5567851	Nvec_vc1.1_XM_032382158.2	neuronal	NO	gastrula
peak22364	NC_064036.1	5567872	5568122	Nvec_vc1.1_XM_032382158.2	gastro	NO	adult
peak22364	NC_064036.1	5567872	5568122	Nvec_vc1.1_XM_032382158.2	gastro	NO	adult
peak22364	NC_064036.1	5567872	5568122	Nvec_vc1.1_XM_032382158.2	muscle	NO	adult
peak22364	NC_064036.1	5567872	5568122	Nvec_vc1.1_XM_032382158.2	neuron_GATA_Islet	NO	adult
peak22364	NC_064036.1	5567872	5568122	Nvec_vc1.1_XM_032382158.2	neuron_GATA_Islet	NO	adult
peak22364	NC_064036.1	5567872	5568122	Nvec_vc1.1_XM_032382158.2	neuron_Pou4_FoxL2	NO	adult
peak22364	NC_064036.1	5567872	5568122	Nvec_vc1.1_XM_032382158.2	neuron_Pou4_FoxL2	NO	adult
peak22365	NC_064036.1	5568396	5568646	Nvec_vc1.1_XM_032382158.2	EMS	NO	gastrula
peak22365	NC_064036.1	5568396	5568646	Nvec_vc1.1_XM_032382158.2	gland	NO	adult
peak22365	NC_064036.1	5568396	5568646	Nvec_vc1.1_XM_032382158.2	muscle	NO	adult
peak22365	NC_064036.1	5568396	5568646	Nvec_vc1.1_XM_032382158.2	neuron_GATA_Islet	NO	adult
peak22365	NC_064036.1	5568396	5568646	Nvec_vc1.1_XM_032382158.2	neuron_GATA_Islet	NO	adult
peak22365	NC_064036.1	5568396	5568646	Nvec_vc1.1_XM_032382158.2	neuron_Pou4_FoxL2	NO	adult
peak22365	NC_064036.1	5568396	5568646	Nvec_vc1.1_XM_032382158.2	neuron_Pou4_FoxL2	NO	adult
peak22366	NC_064036.1	5568903	5569153	Nvec_vc1.1_XM_032382158.2	NPC	NO	gastrula
peak22366	NC_064036.1	5568903	5569153	Nvec_vc1.1_XM_032382158.2	NPC	NO	gastrula
peak22366	NC_064036.1	5568903	5569153	Nvec_vc1.1_XM_032382158.2	digestive_filaments	NO	adult
peak22366	NC_064036.1	5568903	5569153	Nvec_vc1.1_XM_032382158.2	ecto	NO	gastrula
peak22366	NC_064036.1	5568903	5569153	Nvec_vc1.1_XM_032382158.2	ecto	NO	gastrula
peak22366	NC_064036.1	5568903	5569153	Nvec_vc1.1_XM_032382158.2	ecto	NO	gastrula
peak22366	NC_064036.1	5568903	5569153	Nvec_vc1.1_XM_032382158.2	gland	NO	adult
peak22366	NC_064036.1	5568903	5569153	Nvec_vc1.1_XM_032382158.2	gland_mucin	NO	gastrula
peak22366	NC_064036.1	5568903	5569153	Nvec_vc1.1_XM_032382158.2	muscle	NO	adult
peak22367	NC_064036.1	5569221	5569471	Nvec_vc1.1_XM_032382158.2	gastro_parietal_muscle	NO	adult
peak22367	NC_064036.1	5569221	5569471	Nvec_vc1.1_XM_032382158.2	gland	NO	adult
peak22367	NC_064036.1	5569221	5569471	Nvec_vc1.1_XM_032382158.2	muscle	NO	adult
peak22367	NC_064036.1	5569221	5569471	Nvec_vc1.1_XM_032382158.2	neuron_GATA_Islet	NO	adult
peak22367	NC_064036.1	5569221	5569471	Nvec_vc1.1_XM_032382158.2	neuron_GATA_Islet	NO	adult
peak22368	NC_064036.1	5569586	5569836	Nvec_vc1.1_XM_032382158.2	EMS	NO	gastrula
peak22368	NC_064036.1	5569586	5569836	Nvec_vc1.1_XM_032382158.2	NPC	NO	gastrula
peak22368	NC_064036.1	5569586	5569836	Nvec_vc1.1_XM_032382158.2	NPC	NO	gastrula
peak22368	NC_064036.1	5569586	5569836	Nvec_vc1.1_XM_032382158.2	cnidocyte	NO	adult
peak22368	NC_064036.1	5569586	5569836	Nvec_vc1.1_XM_032382158.2	cnidocyte_gastrula	NO	gastrula
peak22368	NC_064036.1	5569586	5569836	Nvec_vc1.1_XM_032382158.2	ecto	NO	gastrula
peak22368	NC_064036.1	5569586	5569836	Nvec_vc1.1_XM_032382158.2	ecto	NO	gastrula
peak22368	NC_064036.1	5569586	5569836	Nvec_vc1.1_XM_032382158.2	ecto	NO	gastrula
peak22368	NC_064036.1	5569586	5569836	Nvec_vc1.1_XM_032382158.2	epidermis	NO	adult
peak22368	NC_064036.1	5569586	5569836	Nvec_vc1.1_XM_032382158.2	gastro	NO	adult
peak22368	NC_064036.1	5569586	5569836	Nvec_vc1.1_XM_032382158.2	gastro	NO	adult
peak22368	NC_064036.1	5569586	5569836	Nvec_vc1.1_XM_032382158.2	gastro_circular_muscle	NO	adult
peak22368	NC_064036.1	5569586	5569836	Nvec_vc1.1_XM_032382158.2	gastro_parietal_muscle	NO	adult
peak22368	NC_064036.1	5569586	5569836	Nvec_vc1.1_XM_032382158.2	gland	NO	adult
peak22368	NC_064036.1	5569586	5569836	Nvec_vc1.1_XM_032382158.2	gland_mucin	NO	gastrula
peak22368	NC_064036.1	5569586	5569836	Nvec_vc1.1_XM_032382158.2	muscle	NO	adult
peak22368	NC_064036.1	5569586	5569836	Nvec_vc1.1_XM_032382158.2	neuron_GATA_Islet	NO	adult
peak22368	NC_064036.1	5569586	5569836	Nvec_vc1.1_XM_032382158.2	neuron_GATA_Islet	NO	adult
peak22368	NC_064036.1	5569586	5569836	Nvec_vc1.1_XM_032382158.2	neuronal	NO	gastrula
peak22368	NC_064036.1	5569586	5569836	Nvec_vc1.1_XM_032382158.2	precursors	NO	adult
peak22369	NC_064036.1	5569895	5570145	Nvec_vc1.1_XM_032382158.2	EMS	CP	gastrula
peak22369	NC_064036.1	5569895	5570145	Nvec_vc1.1_XM_032382158.2	NPC	CP	gastrula
peak22369	NC_064036.1	5569895	5570145	Nvec_vc1.1_XM_032382158.2	NPC	CP	gastrula
peak22369	NC_064036.1	5569895	5570145	Nvec_vc1.1_XM_032382158.2	cnidocyte	CP	adult
peak22369	NC_064036.1	5569895	5570145	Nvec_vc1.1_XM_032382158.2	cnidocyte_gastrula	CP	gastrula
peak22369	NC_064036.1	5569895	5570145	Nvec_vc1.1_XM_032382158.2	digestive_filaments	CP	adult
peak22369	NC_064036.1	5569895	5570145	Nvec_vc1.1_XM_032382158.2	ecto	CP	gastrula
peak22369	NC_064036.1	5569895	5570145	Nvec_vc1.1_XM_032382158.2	ecto	CP	gastrula
peak22369	NC_064036.1	5569895	5570145	Nvec_vc1.1_XM_032382158.2	ecto	CP	gastrula
peak22369	NC_064036.1	5569895	5570145	Nvec_vc1.1_XM_032382158.2	epidermis	CP	adult
peak22369	NC_064036.1	5569895	5570145	Nvec_vc1.1_XM_032382158.2	gastro	CP	adult
peak22369	NC_064036.1	5569895	5570145	Nvec_vc1.1_XM_032382158.2	gastro	CP	adult
peak22369	NC_064036.1	5569895	5570145	Nvec_vc1.1_XM_032382158.2	gastro_circular_muscle	CP	adult
peak22369	NC_064036.1	5569895	5570145	Nvec_vc1.1_XM_032382158.2	gastro_parietal_muscle	CP	adult
peak22369	NC_064036.1	5569895	5570145	Nvec_vc1.1_XM_032382158.2	gland	CP	adult
peak22369	NC_064036.1	5569895	5570145	Nvec_vc1.1_XM_032382158.2	gland_mucin	CP	gastrula
peak22369	NC_064036.1	5569895	5570145	Nvec_vc1.1_XM_032382158.2	muscle	CP	adult
peak22369	NC_064036.1	5569895	5570145	Nvec_vc1.1_XM_032382158.2	neuron_GATA_Islet	CP	adult
peak22369	NC_064036.1	5569895	5570145	Nvec_vc1.1_XM_032382158.2	neuron_GATA_Islet	CP	adult
peak22369	NC_064036.1	5569895	5570145	Nvec_vc1.1_XM_032382158.2	neuron_Pou4_FoxL2	CP	adult
peak22369	NC_064036.1	5569895	5570145	Nvec_vc1.1_XM_032382158.2	neuron_Pou4_FoxL2	CP	adult
peak22369	NC_064036.1	5569895	5570145	Nvec_vc1.1_XM_032382158.2	neuronal	CP	gastrula
peak22369	NC_064036.1	5569895	5570145	Nvec_vc1.1_XM_032382158.2	precursors	CP	adult
peak22370	NC_064036.1	5570313	5570563	Nvec_vc1.1_XM_032382158.2	digestive_filaments	NO	adult
peak22370	NC_064036.1	5570313	5570563	Nvec_vc1.1_XM_032382158.2	muscle	NO	adult
peak22371	NC_064036.1	5570672	5570922	Nvec_vc1.1_XM_032382158.2	cnidocyte	NO	adult
peak22371	NC_064036.1	5570672	5570922	Nvec_vc1.1_XM_032382158.2	cnidocyte_gastrula	NO	gastrula
peak22371	NC_064036.1	5570672	5570922	Nvec_vc1.1_XM_032382158.2	ecto	NO	gastrula
peak22371	NC_064036.1	5570672	5570922	Nvec_vc1.1_XM_032382158.2	ecto	NO	gastrula
peak22371	NC_064036.1	5570672	5570922	Nvec_vc1.1_XM_032382158.2	ecto	NO	gastrula
peak22371	NC_064036.1	5570672	5570922	Nvec_vc1.1_XM_032382158.2	epidermis	NO	adult
peak22371	NC_064036.1	5570672	5570922	Nvec_vc1.1_XM_032382158.2	gland	NO	adult
peak22371	NC_064036.1	5570672	5570922	Nvec_vc1.1_XM_032382158.2	muscle	NO	adult
peak22371	NC_064036.1	5570672	5570922	Nvec_vc1.1_XM_032382158.2	neuron_GATA_Islet	NO	adult
peak22371	NC_064036.1	5570672	5570922	Nvec_vc1.1_XM_032382158.2	neuron_GATA_Islet	NO	adult
peak22371	NC_064036.1	5570672	5570922	Nvec_vc1.1_XM_032382158.2	neuron_Pou4_FoxL2	NO	adult
peak22371	NC_064036.1	5570672	5570922	Nvec_vc1.1_XM_032382158.2	neuron_Pou4_FoxL2	NO	adult
peak22371	NC_064036.1	5570672	5570922	Nvec_vc1.1_XM_032382158.2	neuronal	NO	gastrula
peak22372	NC_064036.1	5571763	5572013	Nvec_vc1.1_XM_048725529.1	ecto	NO	gastrula
peak22372	NC_064036.1	5571763	5572013	Nvec_vc1.1_XM_048725529.1	ecto	NO	gastrula
peak22372	NC_064036.1	5571763	5572013	Nvec_vc1.1_XM_048725529.1	ecto	NO	gastrula
peak22373	NC_064036.1	5572251	5572501	Nvec_vc1.1_XM_032382158.2	gland	NO	adult
peak22374	NC_064036.1	5572712	5572962	Nvec_vc1.1_XM_032382158.2	gland	NO	adult
peak22375	NC_064036.1	5573707	5573957	Nvec_vc1.1_XM_032382158.2	gland	NO	adult
peak22377	NC_064036.1	5576642	5576892	Nvec_vc1.1_XM_032382158.2	epidermis	NO	adult
peak22377	NC_064036.1	5576642	5576892	Nvec_vc1.1_XM_032382158.2	gland	NO	adult
peak22377	NC_064036.1	5576642	5576892	Nvec_vc1.1_XM_032382158.2	muscle	NO	adult
peak22378	NC_064036.1	5577130	5577380	Nvec_vc1.1_XM_032382158.2	muscle	NO	adult
peak22379	NC_064036.1	5579023	5579273	Nvec_vc1.1_XM_032382158.2	EMS	NO	gastrula
peak22379	NC_064036.1	5579023	5579273	Nvec_vc1.1_XM_032382158.2	digestive_filaments	NO	adult
peak22379	NC_064036.1	5579023	5579273	Nvec_vc1.1_XM_032382158.2	ecto	NO	gastrula
peak22379	NC_064036.1	5579023	5579273	Nvec_vc1.1_XM_032382158.2	ecto	NO	gastrula
peak22379	NC_064036.1	5579023	5579273	Nvec_vc1.1_XM_032382158.2	ecto	NO	gastrula
peak22379	NC_064036.1	5579023	5579273	Nvec_vc1.1_XM_032382158.2	gastro	NO	adult
peak22379	NC_064036.1	5579023	5579273	Nvec_vc1.1_XM_032382158.2	gastro	NO	adult
peak22379	NC_064036.1	5579023	5579273	Nvec_vc1.1_XM_032382158.2	gastro_circular_muscle	NO	adult
peak22379	NC_064036.1	5579023	5579273	Nvec_vc1.1_XM_032382158.2	gastro_parietal_muscle	NO	adult
peak22379	NC_064036.1	5579023	5579273	Nvec_vc1.1_XM_032382158.2	gland	NO	adult
peak22379	NC_064036.1	5579023	5579273	Nvec_vc1.1_XM_032382158.2	muscle	NO	adult
peak22379	NC_064036.1	5579023	5579273	Nvec_vc1.1_XM_032382158.2	neuron_GATA_Islet	NO	adult
peak22379	NC_064036.1	5579023	5579273	Nvec_vc1.1_XM_032382158.2	neuron_GATA_Islet	NO	adult
peak22379	NC_064036.1	5579023	5579273	Nvec_vc1.1_XM_032382158.2	precursors	NO	adult
peak22380	NC_064036.1	5579262	5579511	Nvec_vc1.1_XM_032382158.2	EMS	NO	gastrula
peak22380	NC_064036.1	5579262	5579511	Nvec_vc1.1_XM_032382158.2	ecto	NO	gastrula
peak22380	NC_064036.1	5579262	5579511	Nvec_vc1.1_XM_032382158.2	ecto	NO	gastrula
peak22380	NC_064036.1	5579262	5579511	Nvec_vc1.1_XM_032382158.2	ecto	NO	gastrula
peak22380	NC_064036.1	5579262	5579511	Nvec_vc1.1_XM_032382158.2	gastro_circular_muscle	NO	adult
peak22380	NC_064036.1	5579262	5579511	Nvec_vc1.1_XM_032382158.2	gastro_parietal_muscle	NO	adult
peak22380	NC_064036.1	5579262	5579511	Nvec_vc1.1_XM_032382158.2	gland	NO	adult
peak22380	NC_064036.1	5579262	5579511	Nvec_vc1.1_XM_032382158.2	muscle	NO	adult
peak22381	NC_064036.1	5579559	5579809	Nvec_vc1.1_XM_032382158.2	gastro_circular_muscle	NO	adult
peak22381	NC_064036.1	5579559	5579809	Nvec_vc1.1_XM_032382158.2	gastro_parietal_muscle	NO	adult
peak22381	NC_064036.1	5579559	5579809	Nvec_vc1.1_XM_032382158.2	muscle	NO	adult
peak22382	NC_064036.1	5579866	5580116	Nvec_vc1.1_XM_032382158.2	EMS	NO	gastrula
peak22382	NC_064036.1	5579866	5580116	Nvec_vc1.1_XM_032382158.2	digestive_filaments	NO	adult
peak22382	NC_064036.1	5579866	5580116	Nvec_vc1.1_XM_032382158.2	gastro	NO	adult
peak22382	NC_064036.1	5579866	5580116	Nvec_vc1.1_XM_032382158.2	gastro	NO	adult
peak22382	NC_064036.1	5579866	5580116	Nvec_vc1.1_XM_032382158.2	gastro_circular_muscle	NO	adult
peak22382	NC_064036.1	5579866	5580116	Nvec_vc1.1_XM_032382158.2	gastro_parietal_muscle	NO	adult
peak22382	NC_064036.1	5579866	5580116	Nvec_vc1.1_XM_032382158.2	gland	NO	adult
peak22382	NC_064036.1	5579866	5580116	Nvec_vc1.1_XM_032382158.2	muscle	NO	adult
peak22382	NC_064036.1	5579866	5580116	Nvec_vc1.1_XM_032382158.2	precursors	NO	adult
peak22383	NC_064036.1	5580389	5580639	Nvec_vc1.1_XM_048725529.1	EMS	SP	gastrula
peak22383	NC_064036.1	5580389	5580639	Nvec_vc1.1_XM_048725529.1	gastro_circular_muscle	SP	adult
peak22391	NC_064036.1	5593400	5593650	Nvec_vc1.1_XM_048725529.1	cnidocyte_gastrula	SP	gastrula
peak22391	NC_064036.1	5593400	5593650	Nvec_vc1.1_XM_048725529.1	gastro	NO	adult
peak22391	NC_064036.1	5593400	5593650	Nvec_vc1.1_XM_048725529.1	muscle	SP	adult
peak22392	NC_064036.1	5593925	5594175	Nvec_vc1.1_XM_032382158.2	ecto	NO	gastrula
peak22392	NC_064036.1	5593925	5594175	Nvec_vc1.1_XM_032382158.2	ecto	NO	gastrula
peak22392	NC_064036.1	5593925	5594175	Nvec_vc1.1_XM_032382158.2	ecto	NO	gastrula
peak22392	NC_064036.1	5593925	5594175	Nvec_vc1.1_XM_032382158.2	gland_mucin	NO	gastrula
peak22392	NC_064036.1	5593925	5594175	Nvec_vc1.1_XM_048725529.1	ecto	NO	gastrula
peak22392	NC_064036.1	5593925	5594175	Nvec_vc1.1_XM_048725529.1	ecto	NO	gastrula
peak22392	NC_064036.1	5593925	5594175	Nvec_vc1.1_XM_048725529.1	ecto	NO	gastrula
peak22392	NC_064036.1	5593925	5594175	Nvec_vc1.1_XM_048725529.1	gland_mucin	SP	gastrula
peak22394	NC_064036.1	5597478	5597728	Nvec_vc1.1_XM_048725529.1	EMS	NO	gastrula
peak22394	NC_064036.1	5597478	5597728	Nvec_vc1.1_XM_048725529.1	cnidocyte	SP	adult
peak22394	NC_064036.1	5597478	5597728	Nvec_vc1.1_XM_048725529.1	ecto	SP	gastrula
peak22394	NC_064036.1	5597478	5597728	Nvec_vc1.1_XM_048725529.1	ecto	SP	gastrula
peak22394	NC_064036.1	5597478	5597728	Nvec_vc1.1_XM_048725529.1	ecto	SP	gastrula
peak22394	NC_064036.1	5597478	5597728	Nvec_vc1.1_XM_048725529.1	epidermis	SP	adult
peak22394	NC_064036.1	5597478	5597728	Nvec_vc1.1_XM_048725529.1	gastro	SP	adult
peak22394	NC_064036.1	5597478	5597728	Nvec_vc1.1_XM_048725529.1	gastro_circular_muscle	NO	adult
peak22394	NC_064036.1	5597478	5597728	Nvec_vc1.1_XM_048725529.1	gastro_parietal_muscle	SP	adult
peak22394	NC_064036.1	5597478	5597728	Nvec_vc1.1_XM_048725529.1	neuron_Pou4_FoxL2	SP	adult
peak22394	NC_064036.1	5597478	5597728	Nvec_vc1.1_XM_048725529.1	precursors	SP	adult
peak22395	NC_064036.1	5599296	5599545	Nvec_vc1.1_XM_048725529.1	ecto	NO	gastrula
peak22395	NC_064036.1	5599296	5599545	Nvec_vc1.1_XM_048725529.1	ecto	NO	gastrula
peak22395	NC_064036.1	5599296	5599545	Nvec_vc1.1_XM_048725529.1	ecto	NO	gastrula
peak22399	NC_064036.1	5623072	5623322	Nvec_vc1.1_XM_048725532.1	ecto	SP	gastrula
peak22399	NC_064036.1	5623072	5623322	Nvec_vc1.1_XM_048725532.1	ecto	SP	gastrula
peak22399	NC_064036.1	5623072	5623322	Nvec_vc1.1_XM_048725532.1	ecto	SP	gastrula
peak22399	NC_064036.1	5623072	5623322	Nvec_vc1.1_XM_048725535.1	ecto	NO	gastrula
peak22399	NC_064036.1	5623072	5623322	Nvec_vc1.1_XM_048725535.1	ecto	NO	gastrula
peak22399	NC_064036.1	5623072	5623322	Nvec_vc1.1_XM_048725535.1	ecto	NO	gastrula
peak22400	NC_064036.1	5624698	5624947	Nvec_vc1.1_XM_048725532.1	ecto	NO	gastrula
peak22400	NC_064036.1	5624698	5624947	Nvec_vc1.1_XM_048725532.1	ecto	NO	gastrula
peak22400	NC_064036.1	5624698	5624947	Nvec_vc1.1_XM_048725532.1	ecto	NO	gastrula
peak22404	NC_064036.1	5644220	5644469	Nvec_vc1.1_XM_048725535.1	ecto	SP	gastrula
peak22404	NC_064036.1	5644220	5644469	Nvec_vc1.1_XM_048725535.1	ecto	SP	gastrula
peak22404	NC_064036.1	5644220	5644469	Nvec_vc1.1_XM_048725535.1	ecto	SP	gastrula
peak22404	NC_064036.1	5644220	5644469	Nvec_vc1.1_XM_048725535.1	epidermis	SP	adult
peak22408	NC_064036.1	5660703	5660953	Nvec_vc1.1_XM_032382233.2	EMS	NO	gastrula
peak22408	NC_064036.1	5660703	5660953	Nvec_vc1.1_XM_032382233.2	gastro	NO	adult
peak22408	NC_064036.1	5660703	5660953	Nvec_vc1.1_XM_032382233.2	gastro	NO	adult
peak22408	NC_064036.1	5660703	5660953	Nvec_vc1.1_XM_048725535.1	EMS	NO	gastrula
peak22408	NC_064036.1	5660703	5660953	Nvec_vc1.1_XM_048725535.1	gastro	NO	adult
peak22409	NC_064036.1	5661882	5662132	Nvec_vc1.1_XM_032382233.2	EMS	NO	gastrula
peak22409	NC_064036.1	5661882	5662132	Nvec_vc1.1_XM_032382233.2	gastro	NO	adult
peak22409	NC_064036.1	5661882	5662132	Nvec_vc1.1_XM_032382233.2	gastro	NO	adult
peak22409	NC_064036.1	5661882	5662132	Nvec_vc1.1_XM_048725535.1	EMS	NO	gastrula
peak22409	NC_064036.1	5661882	5662132	Nvec_vc1.1_XM_048725535.1	gastro	NO	adult
peak22410	NC_064036.1	5663530	5663780	Nvec_vc1.1_XM_032382233.2	EMS	NO	gastrula
peak22410	NC_064036.1	5663530	5663780	Nvec_vc1.1_XM_032382233.2	gastro	NO	adult
peak22410	NC_064036.1	5663530	5663780	Nvec_vc1.1_XM_032382233.2	gastro	NO	adult
peak22410	NC_064036.1	5663530	5663780	Nvec_vc1.1_XM_032382233.2	gastro_circular_muscle	NO	adult
peak22410	NC_064036.1	5663530	5663780	Nvec_vc1.1_XM_032382233.2	gastro_parietal_muscle	NO	adult
peak22410	NC_064036.1	5663530	5663780	Nvec_vc1.1_XM_048725535.1	EMS	NO	gastrula
peak22410	NC_064036.1	5663530	5663780	Nvec_vc1.1_XM_048725535.1	gastro	NO	adult
peak22410	NC_064036.1	5663530	5663780	Nvec_vc1.1_XM_048725535.1	gastro_circular_muscle	NO	adult
peak22410	NC_064036.1	5663530	5663780	Nvec_vc1.1_XM_048725535.1	gastro_parietal_muscle	NO	adult
peak22411	NC_064036.1	5663857	5664107	Nvec_vc1.1_XM_032382233.2	EMS	NO	gastrula
peak22411	NC_064036.1	5663857	5664107	Nvec_vc1.1_XM_032382233.2	gastro_circular_muscle	NO	adult
peak22411	NC_064036.1	5663857	5664107	Nvec_vc1.1_XM_048725535.1	EMS	NO	gastrula
peak22411	NC_064036.1	5663857	5664107	Nvec_vc1.1_XM_048725535.1	gastro_circular_muscle	NO	adult
peak22414	NC_064036.1	5675608	5675858	Nvec_vc1.1_XM_032382233.2	cnidocyte	NO	adult
peak22414	NC_064036.1	5675608	5675858	Nvec_vc1.1_XM_032382233.2	gastro_circular_muscle	NO	adult
peak22414	NC_064036.1	5675608	5675858	Nvec_vc1.1_XM_032382233.2	gastro_parietal_muscle	NO	adult
peak22414	NC_064036.1	5675608	5675858	Nvec_vc1.1_XM_032382233.2	muscle	NO	adult
peak22414	NC_064036.1	5675608	5675858	Nvec_vc1.1_XM_032382233.2	neuron_GATA_Islet	NO	adult
peak22414	NC_064036.1	5675608	5675858	Nvec_vc1.1_XM_032382233.2	neuron_GATA_Islet	NO	adult
peak22415	NC_064036.1	5675877	5676127	Nvec_vc1.1_XM_032382233.2	neuron_GATA_Islet	NO	adult
peak22415	NC_064036.1	5675877	5676127	Nvec_vc1.1_XM_032382233.2	neuron_GATA_Islet	NO	adult
peak22416	NC_064036.1	5676174	5676424	Nvec_vc1.1_XM_032382233.2	cnidocyte	NO	adult
peak22416	NC_064036.1	5676174	5676424	Nvec_vc1.1_XM_032382233.2	muscle	NO	adult
peak22417	NC_064036.1	5676621	5676871	Nvec_vc1.1_XM_032382233.2	muscle	NO	adult
peak22419	NC_064036.1	5678014	5678264	Nvec_vc1.1_XM_032382233.2	EMS	NO	gastrula
peak22419	NC_064036.1	5678014	5678264	Nvec_vc1.1_XM_032382233.2	NPC	NO	gastrula
peak22419	NC_064036.1	5678014	5678264	Nvec_vc1.1_XM_032382233.2	NPC	NO	gastrula
peak22419	NC_064036.1	5678014	5678264	Nvec_vc1.1_XM_032382233.2	cnidocyte	NO	adult
peak22419	NC_064036.1	5678014	5678264	Nvec_vc1.1_XM_032382233.2	ecto	NO	gastrula
peak22419	NC_064036.1	5678014	5678264	Nvec_vc1.1_XM_032382233.2	ecto	NO	gastrula
peak22419	NC_064036.1	5678014	5678264	Nvec_vc1.1_XM_032382233.2	ecto	NO	gastrula
peak22419	NC_064036.1	5678014	5678264	Nvec_vc1.1_XM_032382233.2	gastro_circular_muscle	NO	adult
peak22419	NC_064036.1	5678014	5678264	Nvec_vc1.1_XM_032382233.2	gland	NO	adult
peak22419	NC_064036.1	5678014	5678264	Nvec_vc1.1_XM_032382233.2	muscle	NO	adult
peak22419	NC_064036.1	5678014	5678264	Nvec_vc1.1_XM_032382233.2	neuron_GATA_Islet	NO	adult
peak22419	NC_064036.1	5678014	5678264	Nvec_vc1.1_XM_032382233.2	neuron_GATA_Islet	NO	adult
peak22420	NC_064036.1	5678412	5678662	Nvec_vc1.1_XM_032382233.2	gastro_circular_muscle	NO	adult
peak22420	NC_064036.1	5678412	5678662	Nvec_vc1.1_XM_032382233.2	gastro_parietal_muscle	NO	adult
peak22421	NC_064036.1	5678697	5678947	Nvec_vc1.1_XM_032382233.2	EMS	SP	gastrula
peak22421	NC_064036.1	5678697	5678947	Nvec_vc1.1_XM_032382233.2	NPC	SP	gastrula
peak22421	NC_064036.1	5678697	5678947	Nvec_vc1.1_XM_032382233.2	NPC	SP	gastrula
peak22421	NC_064036.1	5678697	5678947	Nvec_vc1.1_XM_032382233.2	cnidocyte	CP	adult
peak22421	NC_064036.1	5678697	5678947	Nvec_vc1.1_XM_032382233.2	digestive_filaments	CP	adult
peak22421	NC_064036.1	5678697	5678947	Nvec_vc1.1_XM_032382233.2	ecto	SP	gastrula
peak22421	NC_064036.1	5678697	5678947	Nvec_vc1.1_XM_032382233.2	ecto	SP	gastrula
peak22421	NC_064036.1	5678697	5678947	Nvec_vc1.1_XM_032382233.2	ecto	SP	gastrula
peak22421	NC_064036.1	5678697	5678947	Nvec_vc1.1_XM_032382233.2	epidermis	CP	adult
peak22421	NC_064036.1	5678697	5678947	Nvec_vc1.1_XM_032382233.2	gastro	CP	adult
peak22421	NC_064036.1	5678697	5678947	Nvec_vc1.1_XM_032382233.2	gastro	CP	adult
peak22421	NC_064036.1	5678697	5678947	Nvec_vc1.1_XM_032382233.2	gastro_circular_muscle	CP	adult
peak22421	NC_064036.1	5678697	5678947	Nvec_vc1.1_XM_032382233.2	gastro_parietal_muscle	CP	adult
peak22421	NC_064036.1	5678697	5678947	Nvec_vc1.1_XM_032382233.2	gland	CP	adult
peak22421	NC_064036.1	5678697	5678947	Nvec_vc1.1_XM_032382233.2	gland_mucin	SP	gastrula
peak22421	NC_064036.1	5678697	5678947	Nvec_vc1.1_XM_032382233.2	muscle	CP	adult
peak22421	NC_064036.1	5678697	5678947	Nvec_vc1.1_XM_032382233.2	neuron_GATA_Islet	CP	adult
peak22421	NC_064036.1	5678697	5678947	Nvec_vc1.1_XM_032382233.2	neuron_GATA_Islet	CP	adult
peak22421	NC_064036.1	5678697	5678947	Nvec_vc1.1_XM_032382233.2	neuron_Pou4_FoxL2	CP	adult
peak22421	NC_064036.1	5678697	5678947	Nvec_vc1.1_XM_032382233.2	neuron_Pou4_FoxL2	CP	adult
peak22421	NC_064036.1	5678697	5678947	Nvec_vc1.1_XM_032382233.2	neuronal	SP	gastrula
peak22421	NC_064036.1	5678697	5678947	Nvec_vc1.1_XM_032382233.2	precursors	CP	adult
peak22422	NC_064036.1	5679281	5679531	Nvec_vc1.1_XM_032382233.2	neuron_GATA_Islet	NO	adult
peak22422	NC_064036.1	5679281	5679531	Nvec_vc1.1_XM_032382233.2	neuron_GATA_Islet	NO	adult
peak22423	NC_064036.1	5679745	5679994	Nvec_vc1.1_XM_032382233.2	ecto	NO	gastrula
peak22423	NC_064036.1	5679745	5679994	Nvec_vc1.1_XM_032382233.2	ecto	NO	gastrula
peak22423	NC_064036.1	5679745	5679994	Nvec_vc1.1_XM_032382233.2	ecto	NO	gastrula
peak22423	NC_064036.1	5679745	5679994	Nvec_vc1.1_XM_048725535.1	ecto	NO	gastrula
peak22423	NC_064036.1	5679745	5679994	Nvec_vc1.1_XM_048725535.1	ecto	NO	gastrula
peak22423	NC_064036.1	5679745	5679994	Nvec_vc1.1_XM_048725535.1	ecto	NO	gastrula
peak22424	NC_064036.1	5680124	5680374	Nvec_vc1.1_XM_032382233.2	ecto	NO	gastrula
peak22424	NC_064036.1	5680124	5680374	Nvec_vc1.1_XM_032382233.2	ecto	NO	gastrula
peak22424	NC_064036.1	5680124	5680374	Nvec_vc1.1_XM_032382233.2	ecto	NO	gastrula
peak22424	NC_064036.1	5680124	5680374	Nvec_vc1.1_XM_032382233.2	epidermis	NO	adult
peak22424	NC_064036.1	5680124	5680374	Nvec_vc1.1_XM_032382233.2	gastro_circular_muscle	NO	adult
peak22424	NC_064036.1	5680124	5680374	Nvec_vc1.1_XM_032382233.2	gastro_parietal_muscle	NO	adult
peak22424	NC_064036.1	5680124	5680374	Nvec_vc1.1_XM_032382233.2	muscle	NO	adult
peak22424	NC_064036.1	5680124	5680374	Nvec_vc1.1_XM_032382233.2	neuron_GATA_Islet	NO	adult
peak22424	NC_064036.1	5680124	5680374	Nvec_vc1.1_XM_032382233.2	neuron_GATA_Islet	NO	adult
peak22424	NC_064036.1	5680124	5680374	Nvec_vc1.1_XM_048725479.1	ecto	NO	gastrula
peak22424	NC_064036.1	5680124	5680374	Nvec_vc1.1_XM_048725479.1	epidermis	NO	adult
peak22424	NC_064036.1	5680124	5680374	Nvec_vc1.1_XM_048725479.1	gastro_circular_muscle	NO	adult
peak22424	NC_064036.1	5680124	5680374	Nvec_vc1.1_XM_048725479.1	gastro_parietal_muscle	NO	adult
peak22424	NC_064036.1	5680124	5680374	Nvec_vc1.1_XM_048725479.1	muscle	NO	adult
peak22424	NC_064036.1	5680124	5680374	Nvec_vc1.1_XM_048725479.1	neuron_GATA_Islet	NO	adult
peak22425	NC_064036.1	5687900	5688150	Nvec_vc1.1_XM_032382238.2	EMS	SP	gastrula
peak22425	NC_064036.1	5687900	5688150	Nvec_vc1.1_XM_032382238.2	cnidocyte	SP	adult
peak22425	NC_064036.1	5687900	5688150	Nvec_vc1.1_XM_032382238.2	digestive_filaments	SP	adult
peak22425	NC_064036.1	5687900	5688150	Nvec_vc1.1_XM_032382238.2	ecto	SP	gastrula
peak22425	NC_064036.1	5687900	5688150	Nvec_vc1.1_XM_032382238.2	ecto	SP	gastrula
peak22425	NC_064036.1	5687900	5688150	Nvec_vc1.1_XM_032382238.2	ecto	SP	gastrula
peak22425	NC_064036.1	5687900	5688150	Nvec_vc1.1_XM_032382238.2	gastro	SP	adult
peak22425	NC_064036.1	5687900	5688150	Nvec_vc1.1_XM_032382238.2	gastro	SP	adult
peak22425	NC_064036.1	5687900	5688150	Nvec_vc1.1_XM_032382238.2	gastro_circular_muscle	SP	adult
peak22425	NC_064036.1	5687900	5688150	Nvec_vc1.1_XM_032382238.2	gastro_parietal_muscle	SP	adult
peak22425	NC_064036.1	5687900	5688150	Nvec_vc1.1_XM_032382238.2	gland	SP	adult
peak22425	NC_064036.1	5687900	5688150	Nvec_vc1.1_XM_032382238.2	gland_mucin	SP	gastrula
peak22425	NC_064036.1	5687900	5688150	Nvec_vc1.1_XM_032382238.2	muscle	SP	adult
peak22425	NC_064036.1	5687900	5688150	Nvec_vc1.1_XM_032382238.2	neuron_GATA_Islet	SP	adult
peak22425	NC_064036.1	5687900	5688150	Nvec_vc1.1_XM_032382238.2	neuron_GATA_Islet	SP	adult
peak22425	NC_064036.1	5687900	5688150	Nvec_vc1.1_XM_032382238.2	neuron_Pou4_FoxL2	SP	adult
peak22425	NC_064036.1	5687900	5688150	Nvec_vc1.1_XM_032382238.2	neuron_Pou4_FoxL2	SP	adult
peak22426	NC_064036.1	5688282	5688531	Nvec_vc1.1_XM_032382238.2	EMS	NO	gastrula
peak22426	NC_064036.1	5688282	5688531	Nvec_vc1.1_XM_032382238.2	digestive_filaments	NO	adult
peak22426	NC_064036.1	5688282	5688531	Nvec_vc1.1_XM_032382238.2	ecto	NO	gastrula
peak22426	NC_064036.1	5688282	5688531	Nvec_vc1.1_XM_032382238.2	ecto	NO	gastrula
peak22426	NC_064036.1	5688282	5688531	Nvec_vc1.1_XM_032382238.2	ecto	NO	gastrula
peak22426	NC_064036.1	5688282	5688531	Nvec_vc1.1_XM_032382238.2	gland_mucin	NO	gastrula
peak22427	NC_064036.1	5693975	5694225	Nvec_vc1.1_XM_032382238.2	EMS	NO	gastrula
peak22427	NC_064036.1	5693975	5694225	Nvec_vc1.1_XM_032382238.2	cnidocyte_gastrula	SP	gastrula
peak22427	NC_064036.1	5693975	5694225	Nvec_vc1.1_XM_032382238.2	ecto	NO	gastrula
peak22427	NC_064036.1	5693975	5694225	Nvec_vc1.1_XM_032382238.2	ecto	NO	gastrula
peak22427	NC_064036.1	5693975	5694225	Nvec_vc1.1_XM_032382238.2	ecto	NO	gastrula
peak22427	NC_064036.1	5693975	5694225	Nvec_vc1.1_XM_032382238.2	neuron_GATA_Islet	NO	adult
peak22427	NC_064036.1	5693975	5694225	Nvec_vc1.1_XM_032382238.2	neuron_GATA_Islet	NO	adult
peak22428	NC_064036.1	5694314	5694564	Nvec_vc1.1_XM_032382238.2	EMS	NO	gastrula
peak22428	NC_064036.1	5694314	5694564	Nvec_vc1.1_XM_032382238.2	cnidocyte_gastrula	NO	gastrula
peak22428	NC_064036.1	5694314	5694564	Nvec_vc1.1_XM_032382238.2	ecto	NO	gastrula
peak22428	NC_064036.1	5694314	5694564	Nvec_vc1.1_XM_032382238.2	ecto	NO	gastrula
peak22428	NC_064036.1	5694314	5694564	Nvec_vc1.1_XM_032382238.2	ecto	NO	gastrula
peak22428	NC_064036.1	5694314	5694564	Nvec_vc1.1_XM_032382238.2	gland	NO	adult
peak22428	NC_064036.1	5694314	5694564	Nvec_vc1.1_XM_032382238.2	neuron_GATA_Islet	NO	adult
peak22428	NC_064036.1	5694314	5694564	Nvec_vc1.1_XM_032382238.2	neuron_GATA_Islet	NO	adult
peak22429	NC_064036.1	5695156	5695406	Nvec_vc1.1_XM_032382238.2	cnidocyte	NO	adult
peak22429	NC_064036.1	5695156	5695406	Nvec_vc1.1_XM_032382238.2	digestive_filaments	NO	adult
peak22429	NC_064036.1	5695156	5695406	Nvec_vc1.1_XM_032382238.2	ecto	NO	gastrula
peak22429	NC_064036.1	5695156	5695406	Nvec_vc1.1_XM_032382238.2	ecto	NO	gastrula
peak22429	NC_064036.1	5695156	5695406	Nvec_vc1.1_XM_032382238.2	ecto	NO	gastrula
peak22429	NC_064036.1	5695156	5695406	Nvec_vc1.1_XM_032382238.2	gland	NO	adult
peak22429	NC_064036.1	5695156	5695406	Nvec_vc1.1_XM_032382238.2	muscle	NO	adult
peak22429	NC_064036.1	5695156	5695406	Nvec_vc1.1_XM_032382238.2	neuron_GATA_Islet	NO	adult
peak22429	NC_064036.1	5695156	5695406	Nvec_vc1.1_XM_032382238.2	neuron_GATA_Islet	NO	adult
peak22429	NC_064036.1	5695156	5695406	Nvec_vc1.1_XM_032382238.2	precursors	NO	adult
peak22430	NC_064036.1	5703645	5703895	Nvec_vc1.1_XM_048725305.1	gastro_circular_muscle	NO	adult
peak22431	NC_064036.1	5703916	5704166	Nvec_vc1.1_XM_048725305.1	gastro_circular_muscle	NO	adult
peak22432	NC_064036.1	5705019	5705269	Nvec_vc1.1_XM_048725305.1	gastro_circular_muscle	NO	adult
peak22432	NC_064036.1	5705019	5705269	Nvec_vc1.1_XM_048725305.1	gastro_parietal_muscle	NO	adult
peak22432	NC_064036.1	5705019	5705269	Nvec_vc1.1_XM_048725305.1	muscle	SP	adult
peak22433	NC_064036.1	5705332	5705582	Nvec_vc1.1_XM_048725305.1	EMS	NO	gastrula
peak22433	NC_064036.1	5705332	5705582	Nvec_vc1.1_XM_048725305.1	digestive_filaments	SP	adult
peak22433	NC_064036.1	5705332	5705582	Nvec_vc1.1_XM_048725305.1	gastro_circular_muscle	SP	adult
peak22433	NC_064036.1	5705332	5705582	Nvec_vc1.1_XM_048725305.1	gastro_parietal_muscle	NO	adult
peak22434	NC_064036.1	5705691	5705941	Nvec_vc1.1_XM_048725305.1	gastro_circular_muscle	NO	adult
peak22434	NC_064036.1	5705691	5705941	Nvec_vc1.1_XM_048725305.1	gastro_parietal_muscle	NO	adult
peak22435	NC_064036.1	5705916	5706165	Nvec_vc1.1_XM_048724778.1	EMS	NO	gastrula
peak22435	NC_064036.1	5705916	5706165	Nvec_vc1.1_XM_048724778.1	gastro_parietal_muscle	NO	adult
peak22435	NC_064036.1	5705916	5706165	Nvec_vc1.1_XM_048725305.1	EMS	SP	gastrula
peak22435	NC_064036.1	5705916	5706165	Nvec_vc1.1_XM_048725305.1	gastro_parietal_muscle	SP	adult
peak22436	NC_064036.1	5706164	5706414	Nvec_vc1.1_XM_048725305.1	digestive_filaments	NO	adult
peak22436	NC_064036.1	5706164	5706414	Nvec_vc1.1_XM_048725305.1	gastro	SP	adult
peak22436	NC_064036.1	5706164	5706414	Nvec_vc1.1_XM_048725305.1	gastro	SP	adult
peak22436	NC_064036.1	5706164	5706414	Nvec_vc1.1_XM_048725305.1	gastro_circular_muscle	NO	adult
peak22436	NC_064036.1	5706164	5706414	Nvec_vc1.1_XM_048725305.1	gastro_parietal_muscle	NO	adult
peak22436	NC_064036.1	5706164	5706414	Nvec_vc1.1_XM_048725305.1	gland	SP	adult
peak22436	NC_064036.1	5706164	5706414	Nvec_vc1.1_XM_048725305.1	muscle	NO	adult
peak22437	NC_064036.1	5706743	5706993	Nvec_vc1.1_XM_048725305.1	digestive_filaments	NO	adult
peak22437	NC_064036.1	5706743	5706993	Nvec_vc1.1_XM_048725305.1	gastro	NO	adult
peak22437	NC_064036.1	5706743	5706993	Nvec_vc1.1_XM_048725305.1	gastro	NO	adult
peak22437	NC_064036.1	5706743	5706993	Nvec_vc1.1_XM_048725305.1	gastro_circular_muscle	NO	adult
peak22437	NC_064036.1	5706743	5706993	Nvec_vc1.1_XM_048725305.1	gastro_parietal_muscle	NO	adult
peak22438	NC_064036.1	5707047	5707297	Nvec_vc1.1_XM_048724778.1	EMS	NO	gastrula
peak22438	NC_064036.1	5707047	5707297	Nvec_vc1.1_XM_048724778.1	gastro_circular_muscle	NO	adult
peak22438	NC_064036.1	5707047	5707297	Nvec_vc1.1_XM_048724778.1	gastro_parietal_muscle	NO	adult
peak22438	NC_064036.1	5707047	5707297	Nvec_vc1.1_XM_048725305.1	EMS	NO	gastrula
peak22438	NC_064036.1	5707047	5707297	Nvec_vc1.1_XM_048725305.1	gastro_circular_muscle	NO	adult
peak22438	NC_064036.1	5707047	5707297	Nvec_vc1.1_XM_048725305.1	gastro_parietal_muscle	NO	adult
peak22439	NC_064036.1	5711625	5711875	Nvec_vc1.1_XM_048724778.1	EMS	SP	gastrula
peak22439	NC_064036.1	5711625	5711875	Nvec_vc1.1_XM_048724778.1	NPC	SP	gastrula
peak22439	NC_064036.1	5711625	5711875	Nvec_vc1.1_XM_048724778.1	cnidocyte	SP	adult
peak22439	NC_064036.1	5711625	5711875	Nvec_vc1.1_XM_048724778.1	cnidocyte_gastrula	SP	gastrula
peak22439	NC_064036.1	5711625	5711875	Nvec_vc1.1_XM_048724778.1	digestive_filaments	NO	adult
peak22439	NC_064036.1	5711625	5711875	Nvec_vc1.1_XM_048724778.1	ecto	SP	gastrula
peak22439	NC_064036.1	5711625	5711875	Nvec_vc1.1_XM_048724778.1	ecto	SP	gastrula
peak22439	NC_064036.1	5711625	5711875	Nvec_vc1.1_XM_048724778.1	ecto	SP	gastrula
peak22439	NC_064036.1	5711625	5711875	Nvec_vc1.1_XM_048724778.1	gastro	NO	adult
peak22439	NC_064036.1	5711625	5711875	Nvec_vc1.1_XM_048724778.1	gastro	NO	adult
peak22439	NC_064036.1	5711625	5711875	Nvec_vc1.1_XM_048724778.1	gastro_circular_muscle	NO	adult
peak22439	NC_064036.1	5711625	5711875	Nvec_vc1.1_XM_048724778.1	muscle	NO	adult
peak22439	NC_064036.1	5711625	5711875	Nvec_vc1.1_XM_048724778.1	precursors	SP	adult
peak22439	NC_064036.1	5711625	5711875	Nvec_vc1.1_XM_048725305.1	EMS	NO	gastrula
peak22439	NC_064036.1	5711625	5711875	Nvec_vc1.1_XM_048725305.1	NPC	SP	gastrula
peak22439	NC_064036.1	5711625	5711875	Nvec_vc1.1_XM_048725305.1	NPC	SP	gastrula
peak22439	NC_064036.1	5711625	5711875	Nvec_vc1.1_XM_048725305.1	cnidocyte	SP	adult
peak22439	NC_064036.1	5711625	5711875	Nvec_vc1.1_XM_048725305.1	cnidocyte_gastrula	SP	gastrula
peak22439	NC_064036.1	5711625	5711875	Nvec_vc1.1_XM_048725305.1	digestive_filaments	NO	adult
peak22439	NC_064036.1	5711625	5711875	Nvec_vc1.1_XM_048725305.1	ecto	SP	gastrula
peak22439	NC_064036.1	5711625	5711875	Nvec_vc1.1_XM_048725305.1	ecto	SP	gastrula
peak22439	NC_064036.1	5711625	5711875	Nvec_vc1.1_XM_048725305.1	ecto	SP	gastrula
peak22439	NC_064036.1	5711625	5711875	Nvec_vc1.1_XM_048725305.1	gastro	NO	adult
peak22439	NC_064036.1	5711625	5711875	Nvec_vc1.1_XM_048725305.1	gastro	NO	adult
peak22439	NC_064036.1	5711625	5711875	Nvec_vc1.1_XM_048725305.1	gastro_circular_muscle	NO	adult
peak22439	NC_064036.1	5711625	5711875	Nvec_vc1.1_XM_048725305.1	muscle	NO	adult
peak22439	NC_064036.1	5711625	5711875	Nvec_vc1.1_XM_048725305.1	precursors	SP	adult
peak22440	NC_064036.1	5712364	5712614	Nvec_vc1.1_XM_048724778.1	EMS	NO	gastrula
peak22440	NC_064036.1	5712364	5712614	Nvec_vc1.1_XM_048725305.1	EMS	NO	gastrula
peak22442	NC_064036.1	5714444	5714694	Nvec_vc1.1_XM_048724778.1	digestive_filaments	SP	adult
peak22442	NC_064036.1	5714444	5714694	Nvec_vc1.1_XM_048724778.1	epidermis	SP	adult
peak22442	NC_064036.1	5714444	5714694	Nvec_vc1.1_XM_048724778.1	gastro	SP	adult
peak22442	NC_064036.1	5714444	5714694	Nvec_vc1.1_XM_048724778.1	gastro	SP	adult
peak22442	NC_064036.1	5714444	5714694	Nvec_vc1.1_XM_048724778.1	gastro_circular_muscle	SP	adult
peak22442	NC_064036.1	5714444	5714694	Nvec_vc1.1_XM_048724778.1	gastro_parietal_muscle	SP	adult
peak22442	NC_064036.1	5714444	5714694	Nvec_vc1.1_XM_048724778.1	gland	SP	adult
peak22442	NC_064036.1	5714444	5714694	Nvec_vc1.1_XM_048724778.1	muscle	SP	adult
peak22445	NC_064036.1	5723092	5723342	Nvec_vc1.1_XM_048724778.1	gastro	NO	adult
peak22445	NC_064036.1	5723092	5723342	Nvec_vc1.1_XM_048724778.1	gastro	NO	adult
peak22448	NC_064036.1	5733957	5734207	Nvec_vc1.1_XM_001633007.3	ecto	NO	gastrula
peak22448	NC_064036.1	5733957	5734207	Nvec_vc1.1_XM_001633007.3	ecto	NO	gastrula
peak22448	NC_064036.1	5733957	5734207	Nvec_vc1.1_XM_001633007.3	ecto	NO	gastrula
peak22448	NC_064036.1	5733957	5734207	Nvec_vc1.1_XM_048724778.1	ecto	NO	gastrula
peak22448	NC_064036.1	5733957	5734207	Nvec_vc1.1_XM_048724778.1	ecto	NO	gastrula
peak22448	NC_064036.1	5733957	5734207	Nvec_vc1.1_XM_048724778.1	ecto	NO	gastrula
peak22449	NC_064036.1	5734637	5734887	Nvec_vc1.1_XM_001633007.3	neuronal	NO	gastrula
peak22450	NC_064036.1	5735235	5735485	Nvec_vc1.1_XM_001633007.3	ecto	NO	gastrula
peak22450	NC_064036.1	5735235	5735485	Nvec_vc1.1_XM_001633007.3	ecto	NO	gastrula
peak22450	NC_064036.1	5735235	5735485	Nvec_vc1.1_XM_001633007.3	ecto	NO	gastrula
peak22450	NC_064036.1	5735235	5735485	Nvec_vc1.1_XM_001633007.3	gastro_parietal_muscle	NO	adult
peak22450	NC_064036.1	5735235	5735485	Nvec_vc1.1_XM_001633007.3	muscle	NO	adult
peak22450	NC_064036.1	5735235	5735485	Nvec_vc1.1_XM_001633007.3	neuron_GATA_Islet	NO	adult
peak22450	NC_064036.1	5735235	5735485	Nvec_vc1.1_XM_001633007.3	neuron_GATA_Islet	NO	adult
peak22451	NC_064036.1	5735770	5736020	Nvec_vc1.1_XM_001633007.3	EMS	CP	gastrula
peak22451	NC_064036.1	5735770	5736020	Nvec_vc1.1_XM_001633007.3	NPC	CP	gastrula
peak22451	NC_064036.1	5735770	5736020	Nvec_vc1.1_XM_001633007.3	NPC	CP	gastrula
peak22451	NC_064036.1	5735770	5736020	Nvec_vc1.1_XM_001633007.3	cnidocyte	CP	adult
peak22451	NC_064036.1	5735770	5736020	Nvec_vc1.1_XM_001633007.3	cnidocyte_gastrula	CP	gastrula
peak22451	NC_064036.1	5735770	5736020	Nvec_vc1.1_XM_001633007.3	digestive_filaments	CP	adult
peak22451	NC_064036.1	5735770	5736020	Nvec_vc1.1_XM_001633007.3	ecto	CP	gastrula
peak22451	NC_064036.1	5735770	5736020	Nvec_vc1.1_XM_001633007.3	ecto	CP	gastrula
peak22451	NC_064036.1	5735770	5736020	Nvec_vc1.1_XM_001633007.3	ecto	CP	gastrula
peak22451	NC_064036.1	5735770	5736020	Nvec_vc1.1_XM_001633007.3	epidermis	CP	adult
peak22451	NC_064036.1	5735770	5736020	Nvec_vc1.1_XM_001633007.3	gastro	CP	adult
peak22451	NC_064036.1	5735770	5736020	Nvec_vc1.1_XM_001633007.3	gastro	CP	adult
peak22451	NC_064036.1	5735770	5736020	Nvec_vc1.1_XM_001633007.3	gastro_circular_muscle	CP	adult
peak22451	NC_064036.1	5735770	5736020	Nvec_vc1.1_XM_001633007.3	gastro_parietal_muscle	CP	adult
peak22451	NC_064036.1	5735770	5736020	Nvec_vc1.1_XM_001633007.3	gland	CP	adult
peak22451	NC_064036.1	5735770	5736020	Nvec_vc1.1_XM_001633007.3	gland_mucin	CP	gastrula
peak22451	NC_064036.1	5735770	5736020	Nvec_vc1.1_XM_001633007.3	muscle	CP	adult
peak22451	NC_064036.1	5735770	5736020	Nvec_vc1.1_XM_001633007.3	neuron_GATA_Islet	CP	adult
peak22451	NC_064036.1	5735770	5736020	Nvec_vc1.1_XM_001633007.3	neuron_GATA_Islet	CP	adult
peak22451	NC_064036.1	5735770	5736020	Nvec_vc1.1_XM_001633007.3	neuron_Pou4_FoxL2	CP	adult
peak22451	NC_064036.1	5735770	5736020	Nvec_vc1.1_XM_001633007.3	neuron_Pou4_FoxL2	CP	adult
peak22451	NC_064036.1	5735770	5736020	Nvec_vc1.1_XM_001633007.3	neuronal	CP	gastrula
peak22451	NC_064036.1	5735770	5736020	Nvec_vc1.1_XM_001633007.3	precursors	CP	adult
peak22452	NC_064036.1	5736026	5736276	Nvec_vc1.1_XM_001633007.3	EMS	NO	gastrula
peak22452	NC_064036.1	5736026	5736276	Nvec_vc1.1_XM_001633007.3	epidermis	NO	adult
peak22452	NC_064036.1	5736026	5736276	Nvec_vc1.1_XM_001633007.3	gastro	NO	adult
peak22452	NC_064036.1	5736026	5736276	Nvec_vc1.1_XM_001633007.3	gastro	NO	adult
peak22452	NC_064036.1	5736026	5736276	Nvec_vc1.1_XM_001633007.3	gastro_circular_muscle	NO	adult
peak22452	NC_064036.1	5736026	5736276	Nvec_vc1.1_XM_001633007.3	gastro_parietal_muscle	NO	adult
peak22452	NC_064036.1	5736026	5736276	Nvec_vc1.1_XM_001633007.3	muscle	NO	adult
peak22452	NC_064036.1	5736026	5736276	Nvec_vc1.1_XM_001633007.3	neuron_GATA_Islet	NO	adult
peak22452	NC_064036.1	5736026	5736276	Nvec_vc1.1_XM_001633007.3	neuron_GATA_Islet	NO	adult
peak22452	NC_064036.1	5736026	5736276	Nvec_vc1.1_XM_001633007.3	neuron_Pou4_FoxL2	NO	adult
peak22452	NC_064036.1	5736026	5736276	Nvec_vc1.1_XM_001633007.3	neuron_Pou4_FoxL2	NO	adult
peak22453	NC_064036.1	5736567	5736817	Nvec_NVE23569	gastro_circular_muscle	NO	adult
peak22453	NC_064036.1	5736567	5736817	Nvec_NVE23569	muscle	NO	adult
peak22453	NC_064036.1	5736567	5736817	Nvec_vc1.1_XM_001633007.3	gastro_circular_muscle	NO	adult
peak22453	NC_064036.1	5736567	5736817	Nvec_vc1.1_XM_001633007.3	muscle	NO	adult
peak22454	NC_064036.1	5736837	5737087	Nvec_NVE23569	gland	NO	adult
peak22454	NC_064036.1	5736837	5737087	Nvec_NVE23569	neuron_GATA_Islet	NO	adult
peak22454	NC_064036.1	5736837	5737087	Nvec_NVE23569	neuron_GATA_Islet	NO	adult
peak22454	NC_064036.1	5736837	5737087	Nvec_vc1.1_XM_001633007.3	gland	NO	adult
peak22454	NC_064036.1	5736837	5737087	Nvec_vc1.1_XM_001633007.3	neuron_GATA_Islet	NO	adult
peak22454	NC_064036.1	5736837	5737087	Nvec_vc1.1_XM_001633007.3	neuron_GATA_Islet	NO	adult
peak22455	NC_064036.1	5737249	5737499	Nvec_NVE23569	neuron_GATA_Islet	NO	adult
peak22455	NC_064036.1	5737249	5737499	Nvec_NVE23569	neuron_GATA_Islet	NO	adult
peak22455	NC_064036.1	5737249	5737499	Nvec_vc1.1_XM_001633007.3	neuron_GATA_Islet	NO	adult
peak22455	NC_064036.1	5737249	5737499	Nvec_vc1.1_XM_001633007.3	neuron_GATA_Islet	NO	adult
peak22456	NC_064036.1	5737684	5737934	Nvec_vc1.1_XM_001633007.3	muscle	NO	adult
peak22456	NC_064036.1	5737684	5737934	Nvec_vc1.1_XM_001633007.3	neuron_GATA_Islet	NO	adult
peak22456	NC_064036.1	5737684	5737934	Nvec_vc1.1_XM_001633007.3	neuron_GATA_Islet	NO	adult
peak22457	NC_064036.1	5738185	5738435	Nvec_vc1.1_XM_001633007.3	epidermis	NO	adult
peak22457	NC_064036.1	5738185	5738435	Nvec_vc1.1_XM_001633007.3	muscle	NO	adult
peak22457	NC_064036.1	5738185	5738435	Nvec_vc1.1_XM_001633007.3	neuron_GATA_Islet	NO	adult
peak22457	NC_064036.1	5738185	5738435	Nvec_vc1.1_XM_001633007.3	neuron_GATA_Islet	NO	adult
peak22458	NC_064036.1	5739091	5739341	Nvec_vc1.1_XM_001633007.3	gland	NO	adult
peak22458	NC_064036.1	5739091	5739341	Nvec_vc1.1_XM_001633007.3	neuron_Pou4_FoxL2	NO	adult
peak22458	NC_064036.1	5739091	5739341	Nvec_vc1.1_XM_001633007.3	neuron_Pou4_FoxL2	NO	adult
peak22459	NC_064036.1	5742306	5742556	Nvec_NVE23569	EMS	SP	gastrula
peak22459	NC_064036.1	5742306	5742556	Nvec_NVE23569	NPC	SP	gastrula
peak22459	NC_064036.1	5742306	5742556	Nvec_NVE23569	NPC	SP	gastrula
peak22459	NC_064036.1	5742306	5742556	Nvec_NVE23569	cnidocyte	CP	adult
peak22459	NC_064036.1	5742306	5742556	Nvec_NVE23569	digestive_filaments	CP	adult
peak22459	NC_064036.1	5742306	5742556	Nvec_NVE23569	ecto	SP	gastrula
peak22459	NC_064036.1	5742306	5742556	Nvec_NVE23569	ecto	SP	gastrula
peak22459	NC_064036.1	5742306	5742556	Nvec_NVE23569	ecto	SP	gastrula
peak22459	NC_064036.1	5742306	5742556	Nvec_NVE23569	epidermis	CP	adult
peak22459	NC_064036.1	5742306	5742556	Nvec_NVE23569	gastro	CP	adult
peak22459	NC_064036.1	5742306	5742556	Nvec_NVE23569	gastro	CP	adult
peak22459	NC_064036.1	5742306	5742556	Nvec_NVE23569	gastro_circular_muscle	CP	adult
peak22459	NC_064036.1	5742306	5742556	Nvec_NVE23569	gastro_parietal_muscle	CP	adult
peak22459	NC_064036.1	5742306	5742556	Nvec_NVE23569	gland	CP	adult
peak22459	NC_064036.1	5742306	5742556	Nvec_NVE23569	muscle	CP	adult
peak22459	NC_064036.1	5742306	5742556	Nvec_NVE23569	neuron_GATA_Islet	CP	adult
peak22459	NC_064036.1	5742306	5742556	Nvec_NVE23569	neuron_GATA_Islet	CP	adult
peak22459	NC_064036.1	5742306	5742556	Nvec_NVE23569	neuron_Pou4_FoxL2	CP	adult
peak22459	NC_064036.1	5742306	5742556	Nvec_NVE23569	neuron_Pou4_FoxL2	CP	adult
peak22459	NC_064036.1	5742306	5742556	Nvec_NVE23569	precursors	CP	adult
peak22460	NC_064036.1	5746750	5747000	Nvec_vc1.1_XM_032382130.2	EMS	SP	gastrula
peak22460	NC_064036.1	5746750	5747000	Nvec_vc1.1_XM_032382130.2	NPC	SP	gastrula
peak22460	NC_064036.1	5746750	5747000	Nvec_vc1.1_XM_032382130.2	NPC	SP	gastrula
peak22460	NC_064036.1	5746750	5747000	Nvec_vc1.1_XM_032382130.2	cnidocyte	CP	adult
peak22460	NC_064036.1	5746750	5747000	Nvec_vc1.1_XM_032382130.2	cnidocyte_gastrula	SP	gastrula
peak22460	NC_064036.1	5746750	5747000	Nvec_vc1.1_XM_032382130.2	digestive_filaments	CP	adult
peak22460	NC_064036.1	5746750	5747000	Nvec_vc1.1_XM_032382130.2	ecto	SP	gastrula
peak22460	NC_064036.1	5746750	5747000	Nvec_vc1.1_XM_032382130.2	ecto	SP	gastrula
peak22460	NC_064036.1	5746750	5747000	Nvec_vc1.1_XM_032382130.2	ecto	SP	gastrula
peak22460	NC_064036.1	5746750	5747000	Nvec_vc1.1_XM_032382130.2	epidermis	CP	adult
peak22460	NC_064036.1	5746750	5747000	Nvec_vc1.1_XM_032382130.2	gastro	CP	adult
peak22460	NC_064036.1	5746750	5747000	Nvec_vc1.1_XM_032382130.2	gastro	CP	adult
peak22460	NC_064036.1	5746750	5747000	Nvec_vc1.1_XM_032382130.2	gastro_circular_muscle	CP	adult
peak22460	NC_064036.1	5746750	5747000	Nvec_vc1.1_XM_032382130.2	gastro_parietal_muscle	CP	adult
peak22460	NC_064036.1	5746750	5747000	Nvec_vc1.1_XM_032382130.2	gland	CP	adult
peak22460	NC_064036.1	5746750	5747000	Nvec_vc1.1_XM_032382130.2	gland_mucin	SP	gastrula
peak22460	NC_064036.1	5746750	5747000	Nvec_vc1.1_XM_032382130.2	muscle	CP	adult
peak22460	NC_064036.1	5746750	5747000	Nvec_vc1.1_XM_032382130.2	neuron_GATA_Islet	CP	adult
peak22460	NC_064036.1	5746750	5747000	Nvec_vc1.1_XM_032382130.2	neuron_GATA_Islet	CP	adult
peak22460	NC_064036.1	5746750	5747000	Nvec_vc1.1_XM_032382130.2	neuron_Pou4_FoxL2	CP	adult
peak22460	NC_064036.1	5746750	5747000	Nvec_vc1.1_XM_032382130.2	neuron_Pou4_FoxL2	CP	adult
peak22460	NC_064036.1	5746750	5747000	Nvec_vc1.1_XM_032382130.2	precursors	CP	adult
peak22461	NC_064036.1	5747902	5748152	Nvec_NVE23567	muscle	NO	adult
peak22462	NC_064036.1	5748434	5748684	Nvec_NVE23567	muscle	NO	adult
peak22462	NC_064036.1	5748434	5748684	Nvec_vc1.1_XM_032382212.2	muscle	NO	adult
peak22463	NC_064036.1	5748811	5749061	Nvec_NVE23567	ecto	SP	gastrula
peak22463	NC_064036.1	5748811	5749061	Nvec_NVE23567	ecto	SP	gastrula
peak22463	NC_064036.1	5748811	5749061	Nvec_NVE23567	epidermis	SP	adult
peak22463	NC_064036.1	5748811	5749061	Nvec_NVE23567	muscle	SP	adult
peak22463	NC_064036.1	5748811	5749061	Nvec_vc1.1_XM_032382212.2	ecto	NO	gastrula
peak22463	NC_064036.1	5748811	5749061	Nvec_vc1.1_XM_032382212.2	ecto	NO	gastrula
peak22463	NC_064036.1	5748811	5749061	Nvec_vc1.1_XM_032382212.2	epidermis	NO	adult
peak22463	NC_064036.1	5748811	5749061	Nvec_vc1.1_XM_032382212.2	muscle	NO	adult
peak22464	NC_064036.1	5749039	5749288	Nvec_NVE23567	ecto	NO	gastrula
peak22464	NC_064036.1	5749039	5749288	Nvec_NVE23567	ecto	NO	gastrula
peak22464	NC_064036.1	5749039	5749288	Nvec_vc1.1_XM_032382212.2	ecto	NO	gastrula
peak22464	NC_064036.1	5749039	5749288	Nvec_vc1.1_XM_032382212.2	ecto	NO	gastrula
peak22465	NC_064036.1	5749263	5749513	Nvec_NVE23567	epidermis	NO	adult
peak22465	NC_064036.1	5749263	5749513	Nvec_vc1.1_XM_032382212.2	epidermis	NO	adult
peak22466	NC_064036.1	5750543	5750793	Nvec_NVE23567	EMS	NO	gastrula
peak22466	NC_064036.1	5750543	5750793	Nvec_NVE23567	epidermis	NO	adult
peak22466	NC_064036.1	5750543	5750793	Nvec_NVE23567	gastro_circular_muscle	NO	adult
peak22466	NC_064036.1	5750543	5750793	Nvec_NVE23567	gastro_parietal_muscle	NO	adult
peak22466	NC_064036.1	5750543	5750793	Nvec_NVE23567	muscle	NO	adult
peak22466	NC_064036.1	5750543	5750793	Nvec_vc1.1_XM_032382212.2	EMS	AP	gastrula
peak22466	NC_064036.1	5750543	5750793	Nvec_vc1.1_XM_032382212.2	epidermis	SP	adult
peak22466	NC_064036.1	5750543	5750793	Nvec_vc1.1_XM_032382212.2	gastro_circular_muscle	SP	adult
peak22466	NC_064036.1	5750543	5750793	Nvec_vc1.1_XM_032382212.2	gastro_parietal_muscle	SP	adult
peak22466	NC_064036.1	5750543	5750793	Nvec_vc1.1_XM_032382212.2	muscle	SP	adult
peak22467	NC_064036.1	5750941	5751191	Nvec_NVE23567	gastro_circular_muscle	NO	adult
peak22467	NC_064036.1	5750941	5751191	Nvec_NVE23567	gastro_parietal_muscle	NO	adult
peak22467	NC_064036.1	5750941	5751191	Nvec_NVE23567	muscle	NO	adult
peak22467	NC_064036.1	5750941	5751191	Nvec_vc1.1_XM_032382212.2	gastro_circular_muscle	NO	adult
peak22467	NC_064036.1	5750941	5751191	Nvec_vc1.1_XM_032382212.2	gastro_parietal_muscle	NO	adult
peak22467	NC_064036.1	5750941	5751191	Nvec_vc1.1_XM_032382212.2	muscle	NO	adult
peak22468	NC_064036.1	5752283	5752533	Nvec_vc1.1_XM_032382212.2	gastro_circular_muscle	NO	adult
peak22468	NC_064036.1	5752283	5752533	Nvec_vc1.1_XM_032382212.2	gastro_parietal_muscle	NO	adult
peak22468	NC_064036.1	5752283	5752533	Nvec_vc1.1_XM_032382212.2	muscle	NO	adult
peak22469	NC_064036.1	5752885	5753135	Nvec_NVE23565	gastro_circular_muscle	NO	adult
peak22469	NC_064036.1	5752885	5753135	Nvec_NVE23565	muscle	NO	adult
peak22469	NC_064036.1	5752885	5753135	Nvec_vc1.1_XM_032382212.2	gastro_circular_muscle	NO	adult
peak22469	NC_064036.1	5752885	5753135	Nvec_vc1.1_XM_032382212.2	muscle	NO	adult
peak22470	NC_064036.1	5754794	5755044	Nvec_NVE23565	ecto	NO	gastrula
peak22470	NC_064036.1	5754794	5755044	Nvec_vc1.1_XM_032382212.2	ecto	AP	gastrula
peak22470	NC_064036.1	5754794	5755044	Nvec_vc1.1_XM_032382212.2	ecto	AP	gastrula
peak22471	NC_064036.1	5758583	5758833	Nvec_NVE23565	EMS	NO	gastrula
peak22471	NC_064036.1	5758583	5758833	Nvec_NVE23565	gastro_parietal_muscle	NO	adult
peak22471	NC_064036.1	5758583	5758833	Nvec_NVE23565	muscle	NO	adult
peak22471	NC_064036.1	5758583	5758833	Nvec_vc1.1_XM_032382212.2	EMS	NO	gastrula
peak22471	NC_064036.1	5758583	5758833	Nvec_vc1.1_XM_032382212.2	gastro_parietal_muscle	NO	adult
peak22471	NC_064036.1	5758583	5758833	Nvec_vc1.1_XM_032382212.2	muscle	NO	adult
peak22472	NC_064036.1	5759165	5759415	Nvec_NVE23565	EMS	NO	gastrula
peak22472	NC_064036.1	5759165	5759415	Nvec_NVE23565	gastro	NO	adult
peak22472	NC_064036.1	5759165	5759415	Nvec_NVE23565	gastro	NO	adult
peak22472	NC_064036.1	5759165	5759415	Nvec_NVE23565	gastro_circular_muscle	NO	adult
peak22472	NC_064036.1	5759165	5759415	Nvec_NVE23565	gastro_parietal_muscle	NO	adult
peak22472	NC_064036.1	5759165	5759415	Nvec_NVE23565	muscle	NO	adult
peak22472	NC_064036.1	5759165	5759415	Nvec_vc1.1_XM_032382212.2	EMS	NO	gastrula
peak22472	NC_064036.1	5759165	5759415	Nvec_vc1.1_XM_032382212.2	gastro	NO	adult
peak22472	NC_064036.1	5759165	5759415	Nvec_vc1.1_XM_032382212.2	gastro	NO	adult
peak22472	NC_064036.1	5759165	5759415	Nvec_vc1.1_XM_032382212.2	gastro_circular_muscle	NO	adult
peak22472	NC_064036.1	5759165	5759415	Nvec_vc1.1_XM_032382212.2	gastro_parietal_muscle	NO	adult
peak22472	NC_064036.1	5759165	5759415	Nvec_vc1.1_XM_032382212.2	muscle	NO	adult
peak22473	NC_064036.1	5760074	5760324	Nvec_NVE23565	EMS	NO	gastrula
peak22473	NC_064036.1	5760074	5760324	Nvec_NVE23565	digestive_filaments	SP	adult
peak22473	NC_064036.1	5760074	5760324	Nvec_NVE23565	gastro	SP	adult
peak22473	NC_064036.1	5760074	5760324	Nvec_NVE23565	gastro	SP	adult
peak22473	NC_064036.1	5760074	5760324	Nvec_NVE23565	gastro_circular_muscle	SP	adult
peak22473	NC_064036.1	5760074	5760324	Nvec_NVE23565	gastro_parietal_muscle	SP	adult
peak22473	NC_064036.1	5760074	5760324	Nvec_NVE23565	muscle	SP	adult
peak22473	NC_064036.1	5760074	5760324	Nvec_vc1.1_XM_032382212.2	EMS	NO	gastrula
peak22473	NC_064036.1	5760074	5760324	Nvec_vc1.1_XM_032382212.2	digestive_filaments	NO	adult
peak22473	NC_064036.1	5760074	5760324	Nvec_vc1.1_XM_032382212.2	gastro	NO	adult
peak22473	NC_064036.1	5760074	5760324	Nvec_vc1.1_XM_032382212.2	gastro	NO	adult
peak22473	NC_064036.1	5760074	5760324	Nvec_vc1.1_XM_032382212.2	gastro_circular_muscle	NO	adult
peak22473	NC_064036.1	5760074	5760324	Nvec_vc1.1_XM_032382212.2	gastro_parietal_muscle	NO	adult
peak22473	NC_064036.1	5760074	5760324	Nvec_vc1.1_XM_032382212.2	muscle	NO	adult
peak22474	NC_064036.1	5760781	5761031	Nvec_NVE23565	EMS	NO	gastrula
peak22474	NC_064036.1	5760781	5761031	Nvec_NVE23565	muscle	NO	adult
peak22474	NC_064036.1	5760781	5761031	Nvec_vc1.1_XM_032382212.2	EMS	NO	gastrula
peak22474	NC_064036.1	5760781	5761031	Nvec_vc1.1_XM_032382212.2	muscle	NO	adult
peak22475	NC_064036.1	5761280	5761530	Nvec_NVE23565	gastro	NO	adult
peak22475	NC_064036.1	5761280	5761530	Nvec_NVE23565	gastro	NO	adult
peak22475	NC_064036.1	5761280	5761530	Nvec_NVE23565	muscle	NO	adult
peak22475	NC_064036.1	5761280	5761530	Nvec_vc1.1_XM_032382212.2	gastro	NO	adult
peak22475	NC_064036.1	5761280	5761530	Nvec_vc1.1_XM_032382212.2	gastro	NO	adult
peak22475	NC_064036.1	5761280	5761530	Nvec_vc1.1_XM_032382212.2	muscle	NO	adult
peak22476	NC_064036.1	5762140	5762390	Nvec_NVE23565	gastro_circular_muscle	NO	adult
peak22476	NC_064036.1	5762140	5762390	Nvec_NVE23565	gastro_parietal_muscle	NO	adult
peak22476	NC_064036.1	5762140	5762390	Nvec_NVE23565	muscle	NO	adult
peak22476	NC_064036.1	5762140	5762390	Nvec_vc1.1_XM_032382212.2	gastro_circular_muscle	NO	adult
peak22476	NC_064036.1	5762140	5762390	Nvec_vc1.1_XM_032382212.2	gastro_parietal_muscle	NO	adult
peak22476	NC_064036.1	5762140	5762390	Nvec_vc1.1_XM_032382212.2	muscle	NO	adult
peak22477	NC_064036.1	5762420	5762670	Nvec_NVE23565	gastro_parietal_muscle	NO	adult
peak22477	NC_064036.1	5762420	5762670	Nvec_vc1.1_XM_032382212.2	gastro_parietal_muscle	NO	adult
peak22478	NC_064036.1	5762819	5763069	Nvec_NVE23565	EMS	SP	gastrula
peak22478	NC_064036.1	5762819	5763069	Nvec_NVE23565	gastro	NO	adult
peak22478	NC_064036.1	5762819	5763069	Nvec_NVE23565	gastro	NO	adult
peak22478	NC_064036.1	5762819	5763069	Nvec_NVE23565	gastro_circular_muscle	NO	adult
peak22478	NC_064036.1	5762819	5763069	Nvec_NVE23565	gastro_parietal_muscle	NO	adult
peak22478	NC_064036.1	5762819	5763069	Nvec_NVE23565	muscle	NO	adult
peak22479	NC_064036.1	5763167	5763417	Nvec_NVE23565	muscle	NO	adult
peak22480	NC_064036.1	5763540	5763790	Nvec_NVE23564	muscle	NO	adult
peak22480	NC_064036.1	5763540	5763790	Nvec_NVE23565	muscle	NO	adult
peak22481	NC_064036.1	5764074	5764324	Nvec_NVE23564	gastro	SP	adult
peak22481	NC_064036.1	5764074	5764324	Nvec_NVE23564	gastro_parietal_muscle	SP	adult
peak22481	NC_064036.1	5764074	5764324	Nvec_NVE23564	muscle	SP	adult
peak22481	NC_064036.1	5764074	5764324	Nvec_NVE23565	gastro	NO	adult
peak22481	NC_064036.1	5764074	5764324	Nvec_NVE23565	gastro	NO	adult
peak22481	NC_064036.1	5764074	5764324	Nvec_NVE23565	gastro_parietal_muscle	NO	adult
peak22481	NC_064036.1	5764074	5764324	Nvec_NVE23565	muscle	NO	adult
peak22482	NC_064036.1	5764674	5764924	Nvec_NVE23564	gastro_circular_muscle	NO	adult
peak22482	NC_064036.1	5764674	5764924	Nvec_NVE23564	muscle	NO	adult
peak22482	NC_064036.1	5764674	5764924	Nvec_NVE23565	gastro_circular_muscle	NO	adult
peak22482	NC_064036.1	5764674	5764924	Nvec_NVE23565	muscle	NO	adult
peak22483	NC_064036.1	5765139	5765389	Nvec_NVE23564	gastro_circular_muscle	NO	adult
peak22483	NC_064036.1	5765139	5765389	Nvec_NVE23564	gastro_parietal_muscle	NO	adult
peak22483	NC_064036.1	5765139	5765389	Nvec_NVE23565	gastro_circular_muscle	NO	adult
peak22483	NC_064036.1	5765139	5765389	Nvec_NVE23565	gastro_parietal_muscle	NO	adult
peak22484	NC_064036.1	5765443	5765693	Nvec_NVE23564	gastro_circular_muscle	SP	adult
peak22484	NC_064036.1	5765443	5765693	Nvec_NVE23564	gastro_parietal_muscle	NO	adult
peak22484	NC_064036.1	5765443	5765693	Nvec_NVE23564	muscle	NO	adult
peak22485	NC_064036.1	5766183	5766433	Nvec_NVE23564	gastro_circular_muscle	NO	adult
peak22485	NC_064036.1	5766183	5766433	Nvec_NVE23564	muscle	NO	adult
peak22485	NC_064036.1	5766183	5766433	Nvec_vc1.1_XM_048725710.1	gastro_circular_muscle	NO	adult
peak22485	NC_064036.1	5766183	5766433	Nvec_vc1.1_XM_048725710.1	muscle	NO	adult
peak22486	NC_064036.1	5767497	5767747	Nvec_NVE23564	gastro_parietal_muscle	NO	adult
peak22486	NC_064036.1	5767497	5767747	Nvec_NVE23564	muscle	NO	adult
peak22486	NC_064036.1	5767497	5767747	Nvec_vc1.1_XM_048725710.1	gastro_parietal_muscle	NO	adult
peak22486	NC_064036.1	5767497	5767747	Nvec_vc1.1_XM_048725710.1	muscle	NO	adult
peak22487	NC_064036.1	5767818	5768068	Nvec_NVE23564	muscle	NO	adult
peak22488	NC_064036.1	5768151	5768401	Nvec_NVE23564	gastro_circular_muscle	NO	adult
peak22488	NC_064036.1	5768151	5768401	Nvec_NVE23564	gastro_parietal_muscle	NO	adult
peak22488	NC_064036.1	5768151	5768401	Nvec_NVE23564	muscle	NO	adult
peak22488	NC_064036.1	5768151	5768401	Nvec_vc1.1_XM_048725710.1	gastro_circular_muscle	NO	adult
peak22488	NC_064036.1	5768151	5768401	Nvec_vc1.1_XM_048725710.1	gastro_parietal_muscle	NO	adult
peak22488	NC_064036.1	5768151	5768401	Nvec_vc1.1_XM_048725710.1	muscle	NO	adult
peak22489	NC_064036.1	5768367	5768616	Nvec_NVE23564	gastro	NO	adult
peak22489	NC_064036.1	5768367	5768616	Nvec_NVE23564	gastro_circular_muscle	NO	adult
peak22489	NC_064036.1	5768367	5768616	Nvec_NVE23564	muscle	NO	adult
peak22489	NC_064036.1	5768367	5768616	Nvec_vc1.1_XM_048725710.1	gastro	NO	adult
peak22489	NC_064036.1	5768367	5768616	Nvec_vc1.1_XM_048725710.1	gastro	NO	adult
peak22489	NC_064036.1	5768367	5768616	Nvec_vc1.1_XM_048725710.1	gastro_circular_muscle	NO	adult
peak22489	NC_064036.1	5768367	5768616	Nvec_vc1.1_XM_048725710.1	muscle	NO	adult
peak22490	NC_064036.1	5768745	5768995	Nvec_vc1.1_XM_048725710.1	EMS	NO	gastrula
peak22490	NC_064036.1	5768745	5768995	Nvec_vc1.1_XM_048725710.1	NPC	NO	gastrula
peak22490	NC_064036.1	5768745	5768995	Nvec_vc1.1_XM_048725710.1	NPC	NO	gastrula
peak22490	NC_064036.1	5768745	5768995	Nvec_vc1.1_XM_048725710.1	cnidocyte	CP	adult
peak22490	NC_064036.1	5768745	5768995	Nvec_vc1.1_XM_048725710.1	cnidocyte_gastrula	NO	gastrula
peak22490	NC_064036.1	5768745	5768995	Nvec_vc1.1_XM_048725710.1	digestive_filaments	CP	adult
peak22490	NC_064036.1	5768745	5768995	Nvec_vc1.1_XM_048725710.1	ecto	NO	gastrula
peak22490	NC_064036.1	5768745	5768995	Nvec_vc1.1_XM_048725710.1	ecto	NO	gastrula
peak22490	NC_064036.1	5768745	5768995	Nvec_vc1.1_XM_048725710.1	ecto	NO	gastrula
peak22490	NC_064036.1	5768745	5768995	Nvec_vc1.1_XM_048725710.1	epidermis	CP	adult
peak22490	NC_064036.1	5768745	5768995	Nvec_vc1.1_XM_048725710.1	gastro	CP	adult
peak22490	NC_064036.1	5768745	5768995	Nvec_vc1.1_XM_048725710.1	gastro	CP	adult
peak22490	NC_064036.1	5768745	5768995	Nvec_vc1.1_XM_048725710.1	gastro_circular_muscle	CP	adult
peak22490	NC_064036.1	5768745	5768995	Nvec_vc1.1_XM_048725710.1	gastro_parietal_muscle	CP	adult
peak22490	NC_064036.1	5768745	5768995	Nvec_vc1.1_XM_048725710.1	gland	CP	adult
peak22490	NC_064036.1	5768745	5768995	Nvec_vc1.1_XM_048725710.1	gland_mucin	NO	gastrula
peak22490	NC_064036.1	5768745	5768995	Nvec_vc1.1_XM_048725710.1	muscle	CP	adult
peak22490	NC_064036.1	5768745	5768995	Nvec_vc1.1_XM_048725710.1	neuron_GATA_Islet	CP	adult
peak22490	NC_064036.1	5768745	5768995	Nvec_vc1.1_XM_048725710.1	neuron_GATA_Islet	CP	adult
peak22490	NC_064036.1	5768745	5768995	Nvec_vc1.1_XM_048725710.1	neuron_Pou4_FoxL2	CP	adult
peak22490	NC_064036.1	5768745	5768995	Nvec_vc1.1_XM_048725710.1	neuron_Pou4_FoxL2	CP	adult
peak22490	NC_064036.1	5768745	5768995	Nvec_vc1.1_XM_048725710.1	precursors	CP	adult
peak22491	NC_064036.1	5768998	5769247	Nvec_vc1.1_XM_032382138.2	EMS	NO	gastrula
peak22491	NC_064036.1	5768998	5769247	Nvec_vc1.1_XM_032382138.2	cnidocyte_gastrula	NO	gastrula
peak22491	NC_064036.1	5768998	5769247	Nvec_vc1.1_XM_032382138.2	ecto	NO	gastrula
peak22491	NC_064036.1	5768998	5769247	Nvec_vc1.1_XM_032382138.2	ecto	NO	gastrula
peak22491	NC_064036.1	5768998	5769247	Nvec_vc1.1_XM_032382138.2	ecto	NO	gastrula
peak22491	NC_064036.1	5768998	5769247	Nvec_vc1.1_XM_048725710.1	EMS	SP	gastrula
peak22491	NC_064036.1	5768998	5769247	Nvec_vc1.1_XM_048725710.1	NPC	SP	gastrula
peak22491	NC_064036.1	5768998	5769247	Nvec_vc1.1_XM_048725710.1	NPC	SP	gastrula
peak22491	NC_064036.1	5768998	5769247	Nvec_vc1.1_XM_048725710.1	cnidocyte_gastrula	SP	gastrula
peak22491	NC_064036.1	5768998	5769247	Nvec_vc1.1_XM_048725710.1	ecto	SP	gastrula
peak22491	NC_064036.1	5768998	5769247	Nvec_vc1.1_XM_048725710.1	ecto	SP	gastrula
peak22491	NC_064036.1	5768998	5769247	Nvec_vc1.1_XM_048725710.1	ecto	SP	gastrula
peak22491	NC_064036.1	5768998	5769247	Nvec_vc1.1_XM_048725710.1	gland_mucin	SP	gastrula
peak22492	NC_064036.1	5769222	5769472	Nvec_vc1.1_XM_048725710.1	gastro	NO	adult
peak22492	NC_064036.1	5769222	5769472	Nvec_vc1.1_XM_048725710.1	gastro	NO	adult
peak22492	NC_064036.1	5769222	5769472	Nvec_vc1.1_XM_048725710.1	neuron_GATA_Islet	NO	adult
peak22492	NC_064036.1	5769222	5769472	Nvec_vc1.1_XM_048725710.1	neuron_GATA_Islet	NO	adult
peak22492	NC_064036.1	5769222	5769472	Nvec_vc1.1_XM_048725710.1	neuron_Pou4_FoxL2	NO	adult
peak22492	NC_064036.1	5769222	5769472	Nvec_vc1.1_XM_048725710.1	neuron_Pou4_FoxL2	NO	adult
peak22493	NC_064036.1	5773809	5774059	Nvec_vc1.1_XM_032382138.2	EMS	NO	gastrula
peak22493	NC_064036.1	5773809	5774059	Nvec_vc1.1_XM_048725710.1	EMS	NO	gastrula
peak22494	NC_064036.1	5775028	5775278	Nvec_vc1.1_XM_048725710.1	gastro	NO	adult
peak22494	NC_064036.1	5775028	5775278	Nvec_vc1.1_XM_048725710.1	gastro	NO	adult
peak22494	NC_064036.1	5775028	5775278	Nvec_vc1.1_XM_048725710.1	gastro_circular_muscle	NO	adult
peak22494	NC_064036.1	5775028	5775278	Nvec_vc1.1_XM_048725710.1	gastro_parietal_muscle	NO	adult
peak22495	NC_064036.1	5775588	5775838	Nvec_vc1.1_XM_048725710.1	gastro_parietal_muscle	NO	adult
peak22498	NC_064036.1	5786177	5786427	Nvec_vc1.1_XM_032382138.2	EMS	NO	gastrula
peak22499	NC_064036.1	5787750	5788000	Nvec_vc1.1_XM_032382138.2	EMS	NO	gastrula
peak22499	NC_064036.1	5787750	5788000	Nvec_vc1.1_XM_032382138.2	gastro	NO	adult
peak22499	NC_064036.1	5787750	5788000	Nvec_vc1.1_XM_032382138.2	gastro	NO	adult
peak22501	NC_064036.1	5789480	5789730	Nvec_vc1.1_XM_032382138.2	EMS	NO	gastrula
peak22501	NC_064036.1	5789480	5789730	Nvec_vc1.1_XM_032382138.2	cnidocyte_gastrula	SP	gastrula
peak22501	NC_064036.1	5789480	5789730	Nvec_vc1.1_XM_032382138.2	ecto	NO	gastrula
peak22501	NC_064036.1	5789480	5789730	Nvec_vc1.1_XM_032382138.2	ecto	NO	gastrula
peak22501	NC_064036.1	5789480	5789730	Nvec_vc1.1_XM_032382138.2	ecto	NO	gastrula
peak22502	NC_064036.1	5790433	5790683	Nvec_vc1.1_XM_032382138.2	ecto	NO	gastrula
peak22502	NC_064036.1	5790433	5790683	Nvec_vc1.1_XM_032382138.2	ecto	NO	gastrula
peak22502	NC_064036.1	5790433	5790683	Nvec_vc1.1_XM_032382138.2	ecto	NO	gastrula
peak22503	NC_064036.1	5790995	5791245	Nvec_vc1.1_XM_032382138.2	epidermis	NO	adult
peak22503	NC_064036.1	5790995	5791245	Nvec_vc1.1_XM_032382138.2	gastro	NO	adult
peak22503	NC_064036.1	5790995	5791245	Nvec_vc1.1_XM_032382138.2	gastro	NO	adult
peak22504	NC_064036.1	5791385	5791635	Nvec_vc1.1_XM_032382138.2	gastro	NO	adult
peak22504	NC_064036.1	5791385	5791635	Nvec_vc1.1_XM_032382138.2	gastro	NO	adult
peak22505	NC_064036.1	5791856	5792106	Nvec_vc1.1_XM_032382138.2	EMS	SP	gastrula
peak22505	NC_064036.1	5791856	5792106	Nvec_vc1.1_XM_032382138.2	ecto	SP	gastrula
peak22505	NC_064036.1	5791856	5792106	Nvec_vc1.1_XM_032382138.2	ecto	SP	gastrula
peak22505	NC_064036.1	5791856	5792106	Nvec_vc1.1_XM_032382138.2	ecto	SP	gastrula
peak22505	NC_064036.1	5791856	5792106	Nvec_vc1.1_XM_032382138.2	epidermis	SP	adult
peak22505	NC_064036.1	5791856	5792106	Nvec_vc1.1_XM_032382138.2	gastro	SP	adult
peak22505	NC_064036.1	5791856	5792106	Nvec_vc1.1_XM_032382138.2	gastro	SP	adult
peak22505	NC_064036.1	5791856	5792106	Nvec_vc1.1_XM_032382138.2	gland	SP	adult
peak22506	NC_064036.1	5792008	5792257	Nvec_vc1.1_XM_032382138.2	EMS	NO	gastrula
peak22506	NC_064036.1	5792008	5792257	Nvec_vc1.1_XM_032382138.2	ecto	NO	gastrula
peak22506	NC_064036.1	5792008	5792257	Nvec_vc1.1_XM_032382138.2	ecto	NO	gastrula
peak22506	NC_064036.1	5792008	5792257	Nvec_vc1.1_XM_032382138.2	ecto	NO	gastrula
peak22506	NC_064036.1	5792008	5792257	Nvec_vc1.1_XM_032382138.2	epidermis	NO	adult
peak22506	NC_064036.1	5792008	5792257	Nvec_vc1.1_XM_032382138.2	gastro	NO	adult
peak22506	NC_064036.1	5792008	5792257	Nvec_vc1.1_XM_032382138.2	gastro	NO	adult
peak22506	NC_064036.1	5792008	5792257	Nvec_vc1.1_XM_032382138.2	gland	NO	adult
peak22507	NC_064036.1	5792810	5793060	Nvec_vc1.1_XM_032382135.2	EMS	NO	gastrula
peak22507	NC_064036.1	5792810	5793060	Nvec_vc1.1_XM_032382135.2	digestive_filaments	NO	adult
peak22507	NC_064036.1	5792810	5793060	Nvec_vc1.1_XM_032382135.2	ecto	NO	gastrula
peak22507	NC_064036.1	5792810	5793060	Nvec_vc1.1_XM_032382135.2	ecto	NO	gastrula
peak22507	NC_064036.1	5792810	5793060	Nvec_vc1.1_XM_032382135.2	ecto	NO	gastrula
peak22507	NC_064036.1	5792810	5793060	Nvec_vc1.1_XM_032382135.2	neuron_Pou4_FoxL2	NO	adult
peak22507	NC_064036.1	5792810	5793060	Nvec_vc1.1_XM_032382135.2	neuron_Pou4_FoxL2	NO	adult
peak22508	NC_064036.1	5793466	5793716	Nvec_vc1.1_XM_032382135.2	EMS	NO	gastrula
peak22508	NC_064036.1	5793466	5793716	Nvec_vc1.1_XM_032382135.2	NPC	NO	gastrula
peak22508	NC_064036.1	5793466	5793716	Nvec_vc1.1_XM_032382135.2	NPC	NO	gastrula
peak22508	NC_064036.1	5793466	5793716	Nvec_vc1.1_XM_032382135.2	digestive_filaments	NO	adult
peak22508	NC_064036.1	5793466	5793716	Nvec_vc1.1_XM_032382135.2	ecto	NO	gastrula
peak22508	NC_064036.1	5793466	5793716	Nvec_vc1.1_XM_032382135.2	ecto	NO	gastrula
peak22508	NC_064036.1	5793466	5793716	Nvec_vc1.1_XM_032382135.2	ecto	NO	gastrula
peak22508	NC_064036.1	5793466	5793716	Nvec_vc1.1_XM_032382135.2	epidermis	NO	adult
peak22508	NC_064036.1	5793466	5793716	Nvec_vc1.1_XM_032382135.2	gastro	NO	adult
peak22508	NC_064036.1	5793466	5793716	Nvec_vc1.1_XM_032382135.2	gastro	NO	adult
peak22508	NC_064036.1	5793466	5793716	Nvec_vc1.1_XM_032382135.2	gastro_circular_muscle	NO	adult
peak22508	NC_064036.1	5793466	5793716	Nvec_vc1.1_XM_032382135.2	gastro_parietal_muscle	NO	adult
peak22508	NC_064036.1	5793466	5793716	Nvec_vc1.1_XM_032382135.2	gland	NO	adult
peak22508	NC_064036.1	5793466	5793716	Nvec_vc1.1_XM_032382135.2	muscle	NO	adult
peak22508	NC_064036.1	5793466	5793716	Nvec_vc1.1_XM_032382135.2	neuron_Pou4_FoxL2	NO	adult
peak22508	NC_064036.1	5793466	5793716	Nvec_vc1.1_XM_032382135.2	neuron_Pou4_FoxL2	NO	adult
peak22508	NC_064036.1	5793466	5793716	Nvec_vc1.1_XM_032382135.2	precursors	NO	adult
peak22509	NC_064036.1	5793649	5793898	Nvec_vc1.1_XM_032382135.2	EMS	SP	gastrula
peak22509	NC_064036.1	5793649	5793898	Nvec_vc1.1_XM_032382135.2	NPC	SP	gastrula
peak22509	NC_064036.1	5793649	5793898	Nvec_vc1.1_XM_032382135.2	NPC	SP	gastrula
peak22509	NC_064036.1	5793649	5793898	Nvec_vc1.1_XM_032382135.2	digestive_filaments	SP	adult
peak22509	NC_064036.1	5793649	5793898	Nvec_vc1.1_XM_032382135.2	ecto	SP	gastrula
peak22509	NC_064036.1	5793649	5793898	Nvec_vc1.1_XM_032382135.2	ecto	SP	gastrula
peak22509	NC_064036.1	5793649	5793898	Nvec_vc1.1_XM_032382135.2	ecto	SP	gastrula
peak22509	NC_064036.1	5793649	5793898	Nvec_vc1.1_XM_032382135.2	epidermis	SP	adult
peak22509	NC_064036.1	5793649	5793898	Nvec_vc1.1_XM_032382135.2	gastro	SP	adult
peak22509	NC_064036.1	5793649	5793898	Nvec_vc1.1_XM_032382135.2	gastro	SP	adult
peak22509	NC_064036.1	5793649	5793898	Nvec_vc1.1_XM_032382135.2	gastro_circular_muscle	SP	adult
peak22509	NC_064036.1	5793649	5793898	Nvec_vc1.1_XM_032382135.2	gastro_parietal_muscle	SP	adult
peak22509	NC_064036.1	5793649	5793898	Nvec_vc1.1_XM_032382135.2	gland	SP	adult
peak22509	NC_064036.1	5793649	5793898	Nvec_vc1.1_XM_032382135.2	muscle	SP	adult
peak22509	NC_064036.1	5793649	5793898	Nvec_vc1.1_XM_032382135.2	neuron_Pou4_FoxL2	SP	adult
peak22509	NC_064036.1	5793649	5793898	Nvec_vc1.1_XM_032382135.2	neuron_Pou4_FoxL2	SP	adult
peak22509	NC_064036.1	5793649	5793898	Nvec_vc1.1_XM_032382135.2	precursors	SP	adult
peak22510	NC_064036.1	5800106	5800356	Nvec_vc1.1_XM_032382135.2	precursors	NO	adult
peak22511	NC_064036.1	5805993	5806243	Nvec_vc1.1_XM_048725712.1	EMS	SP	gastrula
peak22511	NC_064036.1	5805993	5806243	Nvec_vc1.1_XM_048725712.1	NPC	SP	gastrula
peak22511	NC_064036.1	5805993	5806243	Nvec_vc1.1_XM_048725712.1	NPC	SP	gastrula
peak22511	NC_064036.1	5805993	5806243	Nvec_vc1.1_XM_048725712.1	cnidocyte	CP	adult
peak22511	NC_064036.1	5805993	5806243	Nvec_vc1.1_XM_048725712.1	cnidocyte_gastrula	SP	gastrula
peak22511	NC_064036.1	5805993	5806243	Nvec_vc1.1_XM_048725712.1	digestive_filaments	CP	adult
peak22511	NC_064036.1	5805993	5806243	Nvec_vc1.1_XM_048725712.1	ecto	SP	gastrula
peak22511	NC_064036.1	5805993	5806243	Nvec_vc1.1_XM_048725712.1	ecto	SP	gastrula
peak22511	NC_064036.1	5805993	5806243	Nvec_vc1.1_XM_048725712.1	ecto	SP	gastrula
peak22511	NC_064036.1	5805993	5806243	Nvec_vc1.1_XM_048725712.1	epidermis	CP	adult
peak22511	NC_064036.1	5805993	5806243	Nvec_vc1.1_XM_048725712.1	gastro	CP	adult
peak22511	NC_064036.1	5805993	5806243	Nvec_vc1.1_XM_048725712.1	gastro	CP	adult
peak22511	NC_064036.1	5805993	5806243	Nvec_vc1.1_XM_048725712.1	gastro_circular_muscle	CP	adult
peak22511	NC_064036.1	5805993	5806243	Nvec_vc1.1_XM_048725712.1	gastro_parietal_muscle	CP	adult
peak22511	NC_064036.1	5805993	5806243	Nvec_vc1.1_XM_048725712.1	gland	CP	adult
peak22511	NC_064036.1	5805993	5806243	Nvec_vc1.1_XM_048725712.1	gland_mucin	SP	gastrula
peak22511	NC_064036.1	5805993	5806243	Nvec_vc1.1_XM_048725712.1	muscle	CP	adult
peak22511	NC_064036.1	5805993	5806243	Nvec_vc1.1_XM_048725712.1	neuron_GATA_Islet	CP	adult
peak22511	NC_064036.1	5805993	5806243	Nvec_vc1.1_XM_048725712.1	neuron_GATA_Islet	CP	adult
peak22511	NC_064036.1	5805993	5806243	Nvec_vc1.1_XM_048725712.1	neuron_Pou4_FoxL2	CP	adult
peak22511	NC_064036.1	5805993	5806243	Nvec_vc1.1_XM_048725712.1	neuron_Pou4_FoxL2	CP	adult
peak22511	NC_064036.1	5805993	5806243	Nvec_vc1.1_XM_048725712.1	precursors	CP	adult
peak22515	NC_064036.1	5821853	5822103	Nvec_vc1.1_XM_001633036.3	EMS	SP	gastrula
peak22515	NC_064036.1	5821853	5822103	Nvec_vc1.1_XM_001633036.3	NPC	SP	gastrula
peak22515	NC_064036.1	5821853	5822103	Nvec_vc1.1_XM_001633036.3	NPC	SP	gastrula
peak22515	NC_064036.1	5821853	5822103	Nvec_vc1.1_XM_001633036.3	cnidocyte	CP	adult
peak22515	NC_064036.1	5821853	5822103	Nvec_vc1.1_XM_001633036.3	cnidocyte_gastrula	SP	gastrula
peak22515	NC_064036.1	5821853	5822103	Nvec_vc1.1_XM_001633036.3	digestive_filaments	CP	adult
peak22515	NC_064036.1	5821853	5822103	Nvec_vc1.1_XM_001633036.3	ecto	SP	gastrula
peak22515	NC_064036.1	5821853	5822103	Nvec_vc1.1_XM_001633036.3	ecto	SP	gastrula
peak22515	NC_064036.1	5821853	5822103	Nvec_vc1.1_XM_001633036.3	ecto	SP	gastrula
peak22515	NC_064036.1	5821853	5822103	Nvec_vc1.1_XM_001633036.3	epidermis	CP	adult
peak22515	NC_064036.1	5821853	5822103	Nvec_vc1.1_XM_001633036.3	gastro	CP	adult
peak22515	NC_064036.1	5821853	5822103	Nvec_vc1.1_XM_001633036.3	gastro	CP	adult
peak22515	NC_064036.1	5821853	5822103	Nvec_vc1.1_XM_001633036.3	gastro_circular_muscle	CP	adult
peak22515	NC_064036.1	5821853	5822103	Nvec_vc1.1_XM_001633036.3	gastro_parietal_muscle	CP	adult
peak22515	NC_064036.1	5821853	5822103	Nvec_vc1.1_XM_001633036.3	gland	CP	adult
peak22515	NC_064036.1	5821853	5822103	Nvec_vc1.1_XM_001633036.3	muscle	CP	adult
peak22515	NC_064036.1	5821853	5822103	Nvec_vc1.1_XM_001633036.3	neuron_GATA_Islet	CP	adult
peak22515	NC_064036.1	5821853	5822103	Nvec_vc1.1_XM_001633036.3	neuron_GATA_Islet	CP	adult
peak22515	NC_064036.1	5821853	5822103	Nvec_vc1.1_XM_001633036.3	neuron_Pou4_FoxL2	CP	adult
peak22515	NC_064036.1	5821853	5822103	Nvec_vc1.1_XM_001633036.3	neuron_Pou4_FoxL2	CP	adult
peak22515	NC_064036.1	5821853	5822103	Nvec_vc1.1_XM_001633036.3	precursors	CP	adult
peak22517	NC_064036.1	5827650	5827900	Nvec_vc1.1_XM_032382206.2	cnidocyte	SP	adult
peak22517	NC_064036.1	5827650	5827900	Nvec_vc1.1_XM_032382206.2	digestive_filaments	SP	adult
peak22517	NC_064036.1	5827650	5827900	Nvec_vc1.1_XM_032382206.2	ecto	SP	gastrula
peak22517	NC_064036.1	5827650	5827900	Nvec_vc1.1_XM_032382206.2	ecto	SP	gastrula
peak22517	NC_064036.1	5827650	5827900	Nvec_vc1.1_XM_032382206.2	ecto	SP	gastrula
peak22517	NC_064036.1	5827650	5827900	Nvec_vc1.1_XM_032382206.2	epidermis	SP	adult
peak22517	NC_064036.1	5827650	5827900	Nvec_vc1.1_XM_032382206.2	gastro	SP	adult
peak22517	NC_064036.1	5827650	5827900	Nvec_vc1.1_XM_032382206.2	gastro	SP	adult
peak22517	NC_064036.1	5827650	5827900	Nvec_vc1.1_XM_032382206.2	gastro_circular_muscle	SP	adult
peak22517	NC_064036.1	5827650	5827900	Nvec_vc1.1_XM_032382206.2	gastro_parietal_muscle	SP	adult
peak22517	NC_064036.1	5827650	5827900	Nvec_vc1.1_XM_032382206.2	gland_mucin	SP	gastrula
peak22517	NC_064036.1	5827650	5827900	Nvec_vc1.1_XM_032382206.2	neuron_GATA_Islet	SP	adult
peak22517	NC_064036.1	5827650	5827900	Nvec_vc1.1_XM_032382206.2	neuron_GATA_Islet	SP	adult
peak22517	NC_064036.1	5827650	5827900	Nvec_vc1.1_XM_032382206.2	neuron_Pou4_FoxL2	SP	adult
peak22517	NC_064036.1	5827650	5827900	Nvec_vc1.1_XM_032382206.2	neuron_Pou4_FoxL2	SP	adult
peak22517	NC_064036.1	5827650	5827900	Nvec_vc1.1_XM_032382206.2	precursors	SP	adult
peak22519	NC_064036.1	5835654	5835904	Nvec_vc1.1_XM_032382206.2	NPC	SP	gastrula
peak22519	NC_064036.1	5835654	5835904	Nvec_vc1.1_XM_032382206.2	NPC	SP	gastrula
peak22519	NC_064036.1	5835654	5835904	Nvec_vc1.1_XM_032382206.2	cnidocyte_gastrula	SP	gastrula
peak22519	NC_064036.1	5835654	5835904	Nvec_vc1.1_XM_032382206.2	ecto	NO	gastrula
peak22519	NC_064036.1	5835654	5835904	Nvec_vc1.1_XM_032382206.2	ecto	NO	gastrula
peak22519	NC_064036.1	5835654	5835904	Nvec_vc1.1_XM_032382206.2	ecto	NO	gastrula
peak22519	NC_064036.1	5835654	5835904	Nvec_vc1.1_XM_032382206.2	gland	SP	adult
peak22519	NC_064036.1	5835654	5835904	Nvec_vc1.1_XM_032382206.2	gland_mucin	NO	gastrula
peak22519	NC_064036.1	5835654	5835904	Nvec_vc1.1_XM_032382206.2	neuron_Pou4_FoxL2	NO	adult
peak22519	NC_064036.1	5835654	5835904	Nvec_vc1.1_XM_032382206.2	neuron_Pou4_FoxL2	NO	adult
peak22520	NC_064036.1	5838687	5838937	Nvec_vc1.1_XM_001633034.3	cnidocyte_gastrula	NO	gastrula
peak22522	NC_064036.1	5847773	5848023	Nvec_vc1.1_XM_001633034.3	EMS	SP	gastrula
peak22522	NC_064036.1	5847773	5848023	Nvec_vc1.1_XM_001633034.3	NPC	SP	gastrula
peak22522	NC_064036.1	5847773	5848023	Nvec_vc1.1_XM_001633034.3	NPC	SP	gastrula
peak22522	NC_064036.1	5847773	5848023	Nvec_vc1.1_XM_001633034.3	cnidocyte	CP	adult
peak22522	NC_064036.1	5847773	5848023	Nvec_vc1.1_XM_001633034.3	cnidocyte_gastrula	SP	gastrula
peak22522	NC_064036.1	5847773	5848023	Nvec_vc1.1_XM_001633034.3	digestive_filaments	CP	adult
peak22522	NC_064036.1	5847773	5848023	Nvec_vc1.1_XM_001633034.3	ecto	SP	gastrula
peak22522	NC_064036.1	5847773	5848023	Nvec_vc1.1_XM_001633034.3	ecto	SP	gastrula
peak22522	NC_064036.1	5847773	5848023	Nvec_vc1.1_XM_001633034.3	ecto	SP	gastrula
peak22522	NC_064036.1	5847773	5848023	Nvec_vc1.1_XM_001633034.3	epidermis	CP	adult
peak22522	NC_064036.1	5847773	5848023	Nvec_vc1.1_XM_001633034.3	gastro	CP	adult
peak22522	NC_064036.1	5847773	5848023	Nvec_vc1.1_XM_001633034.3	gastro	CP	adult
peak22522	NC_064036.1	5847773	5848023	Nvec_vc1.1_XM_001633034.3	gastro_circular_muscle	CP	adult
peak22522	NC_064036.1	5847773	5848023	Nvec_vc1.1_XM_001633034.3	gastro_parietal_muscle	CP	adult
peak22522	NC_064036.1	5847773	5848023	Nvec_vc1.1_XM_001633034.3	gland	CP	adult
peak22522	NC_064036.1	5847773	5848023	Nvec_vc1.1_XM_001633034.3	muscle	CP	adult
peak22522	NC_064036.1	5847773	5848023	Nvec_vc1.1_XM_001633034.3	neuron_GATA_Islet	CP	adult
peak22522	NC_064036.1	5847773	5848023	Nvec_vc1.1_XM_001633034.3	neuron_GATA_Islet	CP	adult
peak22522	NC_064036.1	5847773	5848023	Nvec_vc1.1_XM_001633034.3	neuron_Pou4_FoxL2	CP	adult
peak22522	NC_064036.1	5847773	5848023	Nvec_vc1.1_XM_001633034.3	neuron_Pou4_FoxL2	CP	adult
peak22522	NC_064036.1	5847773	5848023	Nvec_vc1.1_XM_001633034.3	precursors	CP	adult
peak22523	NC_064036.1	5848031	5848281	Nvec_vc1.1_XM_001633034.3	epidermis	NO	adult
peak22523	NC_064036.1	5848031	5848281	Nvec_vc1.1_XM_001633034.3	gastro	NO	adult
peak22523	NC_064036.1	5848031	5848281	Nvec_vc1.1_XM_001633034.3	gastro	NO	adult
peak22523	NC_064036.1	5848031	5848281	Nvec_vc1.1_XM_001633034.3	gastro_circular_muscle	NO	adult
peak22523	NC_064036.1	5848031	5848281	Nvec_vc1.1_XM_001633034.3	neuron_GATA_Islet	NO	adult
peak22523	NC_064036.1	5848031	5848281	Nvec_vc1.1_XM_001633034.3	neuron_GATA_Islet	NO	adult
peak22523	NC_064036.1	5848031	5848281	Nvec_vc1.1_XM_001633034.3	neuron_Pou4_FoxL2	NO	adult
peak22523	NC_064036.1	5848031	5848281	Nvec_vc1.1_XM_001633034.3	neuron_Pou4_FoxL2	NO	adult
peak22524	NC_064036.1	5855618	5855867	Nvec_vc1.1_XM_001633034.3	epidermis	NO	adult
peak22524	NC_064036.1	5855618	5855867	Nvec_vc1.1_XM_001633034.3	muscle	NO	adult
peak22524	NC_064036.1	5855618	5855867	Nvec_vc1.1_XM_048725080.1	epidermis	NO	adult
peak22524	NC_064036.1	5855618	5855867	Nvec_vc1.1_XM_048725080.1	muscle	NO	adult
peak22525	NC_064036.1	5863744	5863994	Nvec_vc1.1_XM_048725080.1	EMS	SP	gastrula
peak22525	NC_064036.1	5863744	5863994	Nvec_vc1.1_XM_048725080.1	NPC	SP	gastrula
peak22525	NC_064036.1	5863744	5863994	Nvec_vc1.1_XM_048725080.1	NPC	SP	gastrula
peak22525	NC_064036.1	5863744	5863994	Nvec_vc1.1_XM_048725080.1	cnidocyte	CP	adult
peak22525	NC_064036.1	5863744	5863994	Nvec_vc1.1_XM_048725080.1	cnidocyte_gastrula	SP	gastrula
peak22525	NC_064036.1	5863744	5863994	Nvec_vc1.1_XM_048725080.1	digestive_filaments	CP	adult
peak22525	NC_064036.1	5863744	5863994	Nvec_vc1.1_XM_048725080.1	ecto	SP	gastrula
peak22525	NC_064036.1	5863744	5863994	Nvec_vc1.1_XM_048725080.1	ecto	SP	gastrula
peak22525	NC_064036.1	5863744	5863994	Nvec_vc1.1_XM_048725080.1	ecto	SP	gastrula
peak22525	NC_064036.1	5863744	5863994	Nvec_vc1.1_XM_048725080.1	epidermis	CP	adult
peak22525	NC_064036.1	5863744	5863994	Nvec_vc1.1_XM_048725080.1	gastro	CP	adult
peak22525	NC_064036.1	5863744	5863994	Nvec_vc1.1_XM_048725080.1	gastro	CP	adult
peak22525	NC_064036.1	5863744	5863994	Nvec_vc1.1_XM_048725080.1	gastro_circular_muscle	CP	adult
peak22525	NC_064036.1	5863744	5863994	Nvec_vc1.1_XM_048725080.1	gastro_parietal_muscle	CP	adult
peak22525	NC_064036.1	5863744	5863994	Nvec_vc1.1_XM_048725080.1	gland	CP	adult
peak22525	NC_064036.1	5863744	5863994	Nvec_vc1.1_XM_048725080.1	gland_mucin	SP	gastrula
peak22525	NC_064036.1	5863744	5863994	Nvec_vc1.1_XM_048725080.1	muscle	CP	adult
peak22525	NC_064036.1	5863744	5863994	Nvec_vc1.1_XM_048725080.1	neuron_GATA_Islet	CP	adult
peak22525	NC_064036.1	5863744	5863994	Nvec_vc1.1_XM_048725080.1	neuron_GATA_Islet	CP	adult
peak22525	NC_064036.1	5863744	5863994	Nvec_vc1.1_XM_048725080.1	neuron_Pou4_FoxL2	CP	adult
peak22525	NC_064036.1	5863744	5863994	Nvec_vc1.1_XM_048725080.1	neuron_Pou4_FoxL2	CP	adult
peak22525	NC_064036.1	5863744	5863994	Nvec_vc1.1_XM_048725080.1	precursors	CP	adult
peak22526	NC_064036.1	5865035	5865285	Nvec_vc1.1_XM_048725411.1	digestive_filaments	SP	adult
peak22530	NC_064036.1	5875594	5875844	Nvec_vc1.1_XM_048725412.1	EMS	SP	gastrula
peak22530	NC_064036.1	5875594	5875844	Nvec_vc1.1_XM_048725412.1	cnidocyte	CP	adult
peak22530	NC_064036.1	5875594	5875844	Nvec_vc1.1_XM_048725412.1	cnidocyte_gastrula	SP	gastrula
peak22530	NC_064036.1	5875594	5875844	Nvec_vc1.1_XM_048725412.1	digestive_filaments	CP	adult
peak22530	NC_064036.1	5875594	5875844	Nvec_vc1.1_XM_048725412.1	ecto	SP	gastrula
peak22530	NC_064036.1	5875594	5875844	Nvec_vc1.1_XM_048725412.1	ecto	SP	gastrula
peak22530	NC_064036.1	5875594	5875844	Nvec_vc1.1_XM_048725412.1	ecto	SP	gastrula
peak22530	NC_064036.1	5875594	5875844	Nvec_vc1.1_XM_048725412.1	epidermis	CP	adult
peak22530	NC_064036.1	5875594	5875844	Nvec_vc1.1_XM_048725412.1	gastro	CP	adult
peak22530	NC_064036.1	5875594	5875844	Nvec_vc1.1_XM_048725412.1	gastro	CP	adult
peak22530	NC_064036.1	5875594	5875844	Nvec_vc1.1_XM_048725412.1	gastro_circular_muscle	CP	adult
peak22530	NC_064036.1	5875594	5875844	Nvec_vc1.1_XM_048725412.1	gastro_parietal_muscle	CP	adult
peak22530	NC_064036.1	5875594	5875844	Nvec_vc1.1_XM_048725412.1	gland	CP	adult
peak22530	NC_064036.1	5875594	5875844	Nvec_vc1.1_XM_048725412.1	muscle	CP	adult
peak22530	NC_064036.1	5875594	5875844	Nvec_vc1.1_XM_048725412.1	neuron_GATA_Islet	CP	adult
peak22530	NC_064036.1	5875594	5875844	Nvec_vc1.1_XM_048725412.1	neuron_GATA_Islet	CP	adult
peak22530	NC_064036.1	5875594	5875844	Nvec_vc1.1_XM_048725412.1	neuron_Pou4_FoxL2	CP	adult
peak22530	NC_064036.1	5875594	5875844	Nvec_vc1.1_XM_048725412.1	neuron_Pou4_FoxL2	CP	adult
peak22530	NC_064036.1	5875594	5875844	Nvec_vc1.1_XM_048725412.1	precursors	CP	adult
peak22531	NC_064036.1	5875855	5876105	Nvec_vc1.1_XM_032382208.2	cnidocyte	SP	adult
peak22531	NC_064036.1	5875855	5876105	Nvec_vc1.1_XM_032382208.2	epidermis	SP	adult
peak22531	NC_064036.1	5875855	5876105	Nvec_vc1.1_XM_032382208.2	gastro	SP	adult
peak22531	NC_064036.1	5875855	5876105	Nvec_vc1.1_XM_032382208.2	gastro_circular_muscle	SP	adult
peak22531	NC_064036.1	5875855	5876105	Nvec_vc1.1_XM_032382208.2	gastro_parietal_muscle	SP	adult
peak22531	NC_064036.1	5875855	5876105	Nvec_vc1.1_XM_032382208.2	gland	SP	adult
peak22531	NC_064036.1	5875855	5876105	Nvec_vc1.1_XM_032382208.2	muscle	SP	adult
peak22531	NC_064036.1	5875855	5876105	Nvec_vc1.1_XM_032382208.2	neuron_GATA_Islet	SP	adult
peak22531	NC_064036.1	5875855	5876105	Nvec_vc1.1_XM_032382208.2	neuron_GATA_Islet	SP	adult
peak22531	NC_064036.1	5875855	5876105	Nvec_vc1.1_XM_032382208.2	neuron_Pou4_FoxL2	SP	adult
peak22531	NC_064036.1	5875855	5876105	Nvec_vc1.1_XM_032382208.2	neuron_Pou4_FoxL2	SP	adult
peak22531	NC_064036.1	5875855	5876105	Nvec_vc1.1_XM_032382208.2	precursors	SP	adult
peak22532	NC_064036.1	5888372	5888622	Nvec_vc1.1_XM_032382210.2	EMS	CP	gastrula
peak22532	NC_064036.1	5888372	5888622	Nvec_vc1.1_XM_032382210.2	NPC	CP	gastrula
peak22532	NC_064036.1	5888372	5888622	Nvec_vc1.1_XM_032382210.2	NPC	CP	gastrula
peak22532	NC_064036.1	5888372	5888622	Nvec_vc1.1_XM_032382210.2	cnidocyte	CP	adult
peak22532	NC_064036.1	5888372	5888622	Nvec_vc1.1_XM_032382210.2	cnidocyte_gastrula	CP	gastrula
peak22532	NC_064036.1	5888372	5888622	Nvec_vc1.1_XM_032382210.2	digestive_filaments	CP	adult
peak22532	NC_064036.1	5888372	5888622	Nvec_vc1.1_XM_032382210.2	ecto	CP	gastrula
peak22532	NC_064036.1	5888372	5888622	Nvec_vc1.1_XM_032382210.2	ecto	CP	gastrula
peak22532	NC_064036.1	5888372	5888622	Nvec_vc1.1_XM_032382210.2	ecto	CP	gastrula
peak22532	NC_064036.1	5888372	5888622	Nvec_vc1.1_XM_032382210.2	epidermis	CP	adult
peak22532	NC_064036.1	5888372	5888622	Nvec_vc1.1_XM_032382210.2	gastro	CP	adult
peak22532	NC_064036.1	5888372	5888622	Nvec_vc1.1_XM_032382210.2	gastro	CP	adult
peak22532	NC_064036.1	5888372	5888622	Nvec_vc1.1_XM_032382210.2	gastro_circular_muscle	CP	adult
peak22532	NC_064036.1	5888372	5888622	Nvec_vc1.1_XM_032382210.2	gastro_parietal_muscle	CP	adult
peak22532	NC_064036.1	5888372	5888622	Nvec_vc1.1_XM_032382210.2	gland	CP	adult
peak22532	NC_064036.1	5888372	5888622	Nvec_vc1.1_XM_032382210.2	gland_mucin	CP	gastrula
peak22532	NC_064036.1	5888372	5888622	Nvec_vc1.1_XM_032382210.2	muscle	CP	adult
peak22532	NC_064036.1	5888372	5888622	Nvec_vc1.1_XM_032382210.2	neuron_GATA_Islet	CP	adult
peak22532	NC_064036.1	5888372	5888622	Nvec_vc1.1_XM_032382210.2	neuron_GATA_Islet	CP	adult
peak22532	NC_064036.1	5888372	5888622	Nvec_vc1.1_XM_032382210.2	neuron_Pou4_FoxL2	CP	adult
peak22532	NC_064036.1	5888372	5888622	Nvec_vc1.1_XM_032382210.2	neuron_Pou4_FoxL2	CP	adult
peak22532	NC_064036.1	5888372	5888622	Nvec_vc1.1_XM_032382210.2	neuronal	CP	gastrula
peak22532	NC_064036.1	5888372	5888622	Nvec_vc1.1_XM_032382210.2	precursors	CP	adult
peak22533	NC_064036.1	5897066	5897316	Nvec_vc1.1_XM_032382210.2	gastro_parietal_muscle	NO	adult
peak22533	NC_064036.1	5897066	5897316	Nvec_vc1.1_XM_048724728.1	gastro_parietal_muscle	NO	adult
peak22535	NC_064036.1	5900867	5901117	Nvec_vc1.1_XM_048724728.1	digestive_filaments	NO	adult
peak22535	NC_064036.1	5900867	5901117	Nvec_vc1.1_XM_048724728.1	epidermis	NO	adult
peak22535	NC_064036.1	5900867	5901117	Nvec_vc1.1_XM_048724728.1	gastro_parietal_muscle	NO	adult
peak22536	NC_064036.1	5901818	5902068	Nvec_vc1.1_XM_048724728.1	EMS	SP	gastrula
peak22536	NC_064036.1	5901818	5902068	Nvec_vc1.1_XM_048724728.1	cnidocyte	SP	adult
peak22536	NC_064036.1	5901818	5902068	Nvec_vc1.1_XM_048724728.1	digestive_filaments	SP	adult
peak22536	NC_064036.1	5901818	5902068	Nvec_vc1.1_XM_048724728.1	ecto	SP	gastrula
peak22536	NC_064036.1	5901818	5902068	Nvec_vc1.1_XM_048724728.1	ecto	SP	gastrula
peak22536	NC_064036.1	5901818	5902068	Nvec_vc1.1_XM_048724728.1	ecto	SP	gastrula
peak22536	NC_064036.1	5901818	5902068	Nvec_vc1.1_XM_048724728.1	epidermis	SP	adult
peak22536	NC_064036.1	5901818	5902068	Nvec_vc1.1_XM_048724728.1	gastro	SP	adult
peak22536	NC_064036.1	5901818	5902068	Nvec_vc1.1_XM_048724728.1	gastro	SP	adult
peak22536	NC_064036.1	5901818	5902068	Nvec_vc1.1_XM_048724728.1	gastro_circular_muscle	SP	adult
peak22536	NC_064036.1	5901818	5902068	Nvec_vc1.1_XM_048724728.1	gastro_parietal_muscle	SP	adult
peak22536	NC_064036.1	5901818	5902068	Nvec_vc1.1_XM_048724728.1	muscle	SP	adult
peak22536	NC_064036.1	5901818	5902068	Nvec_vc1.1_XM_048724728.1	neuron_Pou4_FoxL2	SP	adult
peak22536	NC_064036.1	5901818	5902068	Nvec_vc1.1_XM_048724728.1	neuron_Pou4_FoxL2	SP	adult
peak22536	NC_064036.1	5901818	5902068	Nvec_vc1.1_XM_048724728.1	precursors	SP	adult
peak22538	NC_064036.1	5907374	5907624	Nvec_vc1.1_XM_001633033.3	cnidocyte	NO	adult
peak22539	NC_064036.1	5908380	5908630	Nvec_vc1.1_XM_001633033.3	cnidocyte	SP	adult
peak22539	NC_064036.1	5908380	5908630	Nvec_vc1.1_XM_001633033.3	cnidocyte_gastrula	SP	gastrula
peak22539	NC_064036.1	5908380	5908630	Nvec_vc1.1_XM_001633033.3	neuron_Pou4_FoxL2	SP	adult
peak22539	NC_064036.1	5908380	5908630	Nvec_vc1.1_XM_001633033.3	neuron_Pou4_FoxL2	SP	adult
peak22541	NC_064036.1	5912282	5912532	Nvec_vc1.1_XM_001633033.3	cnidocyte	NO	adult
peak22542	NC_064036.1	5915181	5915431	Nvec_vc1.1_XM_001633033.3	EMS	NO	gastrula
peak22542	NC_064036.1	5915181	5915431	Nvec_vc1.1_XM_032382181.2	EMS	NO	gastrula
peak22543	NC_064036.1	5915467	5915717	Nvec_vc1.1_XM_001633033.3	EMS	NO	gastrula
peak22543	NC_064036.1	5915467	5915717	Nvec_vc1.1_XM_032382181.2	EMS	NO	gastrula
peak22544	NC_064036.1	5916390	5916640	Nvec_vc1.1_XM_032382181.2	EMS	SP	gastrula
peak22544	NC_064036.1	5916390	5916640	Nvec_vc1.1_XM_032382181.2	digestive_filaments	SP	adult
peak22544	NC_064036.1	5916390	5916640	Nvec_vc1.1_XM_032382181.2	ecto	SP	gastrula
peak22544	NC_064036.1	5916390	5916640	Nvec_vc1.1_XM_032382181.2	ecto	SP	gastrula
peak22544	NC_064036.1	5916390	5916640	Nvec_vc1.1_XM_032382181.2	ecto	SP	gastrula
peak22545	NC_064036.1	5917998	5918248	Nvec_vc1.1_XM_032382181.2	digestive_filaments	NO	adult
peak22547	NC_064036.1	5922809	5923059	Nvec_vc1.1_XM_048725210.1	EMS	NO	gastrula
peak22547	NC_064036.1	5922809	5923059	Nvec_vc1.1_XM_048725210.1	NPC	NO	gastrula
peak22547	NC_064036.1	5922809	5923059	Nvec_vc1.1_XM_048725210.1	NPC	NO	gastrula
peak22547	NC_064036.1	5922809	5923059	Nvec_vc1.1_XM_048725210.1	cnidocyte	CP	adult
peak22547	NC_064036.1	5922809	5923059	Nvec_vc1.1_XM_048725210.1	digestive_filaments	CP	adult
peak22547	NC_064036.1	5922809	5923059	Nvec_vc1.1_XM_048725210.1	ecto	NO	gastrula
peak22547	NC_064036.1	5922809	5923059	Nvec_vc1.1_XM_048725210.1	ecto	NO	gastrula
peak22547	NC_064036.1	5922809	5923059	Nvec_vc1.1_XM_048725210.1	ecto	NO	gastrula
peak22547	NC_064036.1	5922809	5923059	Nvec_vc1.1_XM_048725210.1	epidermis	CP	adult
peak22547	NC_064036.1	5922809	5923059	Nvec_vc1.1_XM_048725210.1	gastro	CP	adult
peak22547	NC_064036.1	5922809	5923059	Nvec_vc1.1_XM_048725210.1	gastro	CP	adult
peak22547	NC_064036.1	5922809	5923059	Nvec_vc1.1_XM_048725210.1	gastro_circular_muscle	CP	adult
peak22547	NC_064036.1	5922809	5923059	Nvec_vc1.1_XM_048725210.1	gastro_parietal_muscle	CP	adult
peak22547	NC_064036.1	5922809	5923059	Nvec_vc1.1_XM_048725210.1	gland	CP	adult
peak22547	NC_064036.1	5922809	5923059	Nvec_vc1.1_XM_048725210.1	muscle	CP	adult
peak22547	NC_064036.1	5922809	5923059	Nvec_vc1.1_XM_048725210.1	neuron_GATA_Islet	CP	adult
peak22547	NC_064036.1	5922809	5923059	Nvec_vc1.1_XM_048725210.1	neuron_Pou4_FoxL2	CP	adult
peak22547	NC_064036.1	5922809	5923059	Nvec_vc1.1_XM_048725210.1	neuron_Pou4_FoxL2	CP	adult
peak22547	NC_064036.1	5922809	5923059	Nvec_vc1.1_XM_048725210.1	precursors	CP	adult
peak22548	NC_064036.1	5923017	5923266	Nvec_vc1.1_XM_032382182.2	EMS	NO	gastrula
peak22548	NC_064036.1	5923017	5923266	Nvec_vc1.1_XM_032382182.2	NPC	NO	gastrula
peak22548	NC_064036.1	5923017	5923266	Nvec_vc1.1_XM_032382182.2	NPC	NO	gastrula
peak22548	NC_064036.1	5923017	5923266	Nvec_vc1.1_XM_032382182.2	ecto	NO	gastrula
peak22548	NC_064036.1	5923017	5923266	Nvec_vc1.1_XM_032382182.2	ecto	NO	gastrula
peak22548	NC_064036.1	5923017	5923266	Nvec_vc1.1_XM_032382182.2	ecto	NO	gastrula
peak22548	NC_064036.1	5923017	5923266	Nvec_vc1.1_XM_048725210.1	EMS	SP	gastrula
peak22548	NC_064036.1	5923017	5923266	Nvec_vc1.1_XM_048725210.1	NPC	SP	gastrula
peak22548	NC_064036.1	5923017	5923266	Nvec_vc1.1_XM_048725210.1	NPC	SP	gastrula
peak22548	NC_064036.1	5923017	5923266	Nvec_vc1.1_XM_048725210.1	ecto	SP	gastrula
peak22548	NC_064036.1	5923017	5923266	Nvec_vc1.1_XM_048725210.1	ecto	SP	gastrula
peak22548	NC_064036.1	5923017	5923266	Nvec_vc1.1_XM_048725210.1	ecto	SP	gastrula
peak22549	NC_064036.1	5931044	5931294	Nvec_vc1.1_XM_032382182.2	EMS	CP	gastrula
peak22549	NC_064036.1	5931044	5931294	Nvec_vc1.1_XM_032382182.2	NPC	CP	gastrula
peak22549	NC_064036.1	5931044	5931294	Nvec_vc1.1_XM_032382182.2	NPC	CP	gastrula
peak22549	NC_064036.1	5931044	5931294	Nvec_vc1.1_XM_032382182.2	cnidocyte	CP	adult
peak22549	NC_064036.1	5931044	5931294	Nvec_vc1.1_XM_032382182.2	cnidocyte_gastrula	CP	gastrula
peak22549	NC_064036.1	5931044	5931294	Nvec_vc1.1_XM_032382182.2	digestive_filaments	CP	adult
peak22549	NC_064036.1	5931044	5931294	Nvec_vc1.1_XM_032382182.2	ecto	CP	gastrula
peak22549	NC_064036.1	5931044	5931294	Nvec_vc1.1_XM_032382182.2	ecto	CP	gastrula
peak22549	NC_064036.1	5931044	5931294	Nvec_vc1.1_XM_032382182.2	ecto	CP	gastrula
peak22549	NC_064036.1	5931044	5931294	Nvec_vc1.1_XM_032382182.2	epidermis	CP	adult
peak22549	NC_064036.1	5931044	5931294	Nvec_vc1.1_XM_032382182.2	gastro	CP	adult
peak22549	NC_064036.1	5931044	5931294	Nvec_vc1.1_XM_032382182.2	gastro	CP	adult
peak22549	NC_064036.1	5931044	5931294	Nvec_vc1.1_XM_032382182.2	gastro_circular_muscle	CP	adult
peak22549	NC_064036.1	5931044	5931294	Nvec_vc1.1_XM_032382182.2	gastro_parietal_muscle	CP	adult
peak22549	NC_064036.1	5931044	5931294	Nvec_vc1.1_XM_032382182.2	gland	CP	adult
peak22549	NC_064036.1	5931044	5931294	Nvec_vc1.1_XM_032382182.2	gland_mucin	CP	gastrula
peak22549	NC_064036.1	5931044	5931294	Nvec_vc1.1_XM_032382182.2	muscle	CP	adult
peak22549	NC_064036.1	5931044	5931294	Nvec_vc1.1_XM_032382182.2	neuron_GATA_Islet	CP	adult
peak22549	NC_064036.1	5931044	5931294	Nvec_vc1.1_XM_032382182.2	neuron_GATA_Islet	CP	adult
peak22549	NC_064036.1	5931044	5931294	Nvec_vc1.1_XM_032382182.2	neuron_Pou4_FoxL2	CP	adult
peak22549	NC_064036.1	5931044	5931294	Nvec_vc1.1_XM_032382182.2	neuron_Pou4_FoxL2	CP	adult
peak22549	NC_064036.1	5931044	5931294	Nvec_vc1.1_XM_032382182.2	neuronal	CP	gastrula
peak22549	NC_064036.1	5931044	5931294	Nvec_vc1.1_XM_032382182.2	precursors	CP	adult
peak22550	NC_064036.1	5931227	5931476	Nvec_vc1.1_XM_032382182.2	EMS	NO	gastrula
peak22550	NC_064036.1	5931227	5931476	Nvec_vc1.1_XM_032382182.2	NPC	NO	gastrula
peak22550	NC_064036.1	5931227	5931476	Nvec_vc1.1_XM_032382182.2	NPC	NO	gastrula
peak22550	NC_064036.1	5931227	5931476	Nvec_vc1.1_XM_032382182.2	cnidocyte	NO	adult
peak22550	NC_064036.1	5931227	5931476	Nvec_vc1.1_XM_032382182.2	cnidocyte_gastrula	NO	gastrula
peak22550	NC_064036.1	5931227	5931476	Nvec_vc1.1_XM_032382182.2	digestive_filaments	NO	adult
peak22550	NC_064036.1	5931227	5931476	Nvec_vc1.1_XM_032382182.2	ecto	NO	gastrula
peak22550	NC_064036.1	5931227	5931476	Nvec_vc1.1_XM_032382182.2	ecto	NO	gastrula
peak22550	NC_064036.1	5931227	5931476	Nvec_vc1.1_XM_032382182.2	ecto	NO	gastrula
peak22550	NC_064036.1	5931227	5931476	Nvec_vc1.1_XM_032382182.2	epidermis	NO	adult
peak22550	NC_064036.1	5931227	5931476	Nvec_vc1.1_XM_032382182.2	gastro	NO	adult
peak22550	NC_064036.1	5931227	5931476	Nvec_vc1.1_XM_032382182.2	gastro	NO	adult
peak22550	NC_064036.1	5931227	5931476	Nvec_vc1.1_XM_032382182.2	gastro_circular_muscle	NO	adult
peak22550	NC_064036.1	5931227	5931476	Nvec_vc1.1_XM_032382182.2	gastro_parietal_muscle	NO	adult
peak22550	NC_064036.1	5931227	5931476	Nvec_vc1.1_XM_032382182.2	gland	NO	adult
peak22550	NC_064036.1	5931227	5931476	Nvec_vc1.1_XM_032382182.2	gland_mucin	NO	gastrula
peak22550	NC_064036.1	5931227	5931476	Nvec_vc1.1_XM_032382182.2	muscle	NO	adult
peak22550	NC_064036.1	5931227	5931476	Nvec_vc1.1_XM_032382182.2	neuron_GATA_Islet	NO	adult
peak22550	NC_064036.1	5931227	5931476	Nvec_vc1.1_XM_032382182.2	neuron_GATA_Islet	NO	adult
peak22550	NC_064036.1	5931227	5931476	Nvec_vc1.1_XM_032382182.2	neuron_Pou4_FoxL2	NO	adult
peak22550	NC_064036.1	5931227	5931476	Nvec_vc1.1_XM_032382182.2	neuron_Pou4_FoxL2	NO	adult
peak22550	NC_064036.1	5931227	5931476	Nvec_vc1.1_XM_032382182.2	neuronal	NO	gastrula
peak22550	NC_064036.1	5931227	5931476	Nvec_vc1.1_XM_032382182.2	precursors	NO	adult
peak22551	NC_064036.1	5933126	5933376	Nvec_vc1.1_XM_001633032.3	EMS	NO	gastrula
peak22551	NC_064036.1	5933126	5933376	Nvec_vc1.1_XM_001633032.3	NPC	NO	gastrula
peak22551	NC_064036.1	5933126	5933376	Nvec_vc1.1_XM_001633032.3	NPC	NO	gastrula
peak22551	NC_064036.1	5933126	5933376	Nvec_vc1.1_XM_001633032.3	cnidocyte_gastrula	NO	gastrula
peak22551	NC_064036.1	5933126	5933376	Nvec_vc1.1_XM_001633032.3	ecto	NO	gastrula
peak22551	NC_064036.1	5933126	5933376	Nvec_vc1.1_XM_001633032.3	ecto	NO	gastrula
peak22551	NC_064036.1	5933126	5933376	Nvec_vc1.1_XM_001633032.3	ecto	NO	gastrula
peak22551	NC_064036.1	5933126	5933376	Nvec_vc1.1_XM_001633032.3	gastro	NO	adult
peak22551	NC_064036.1	5933126	5933376	Nvec_vc1.1_XM_001633032.3	gastro	NO	adult
peak22551	NC_064036.1	5933126	5933376	Nvec_vc1.1_XM_001633032.3	gastro_circular_muscle	NO	adult
peak22551	NC_064036.1	5933126	5933376	Nvec_vc1.1_XM_001633032.3	gland	NO	adult
peak22551	NC_064036.1	5933126	5933376	Nvec_vc1.1_XM_001633032.3	neuron_Pou4_FoxL2	NO	adult
peak22551	NC_064036.1	5933126	5933376	Nvec_vc1.1_XM_001633032.3	neuron_Pou4_FoxL2	NO	adult
peak22551	NC_064036.1	5933126	5933376	Nvec_vc1.1_XM_001633032.3	neuronal	NO	gastrula
peak22551	NC_064036.1	5933126	5933376	Nvec_vc1.1_XM_001633032.3	precursors	NO	adult
peak22551	NC_064036.1	5933126	5933376	Nvec_vc1.1_XM_032382182.2	EMS	NO	gastrula
peak22551	NC_064036.1	5933126	5933376	Nvec_vc1.1_XM_032382182.2	NPC	NO	gastrula
peak22551	NC_064036.1	5933126	5933376	Nvec_vc1.1_XM_032382182.2	NPC	NO	gastrula
peak22551	NC_064036.1	5933126	5933376	Nvec_vc1.1_XM_032382182.2	cnidocyte_gastrula	NO	gastrula
peak22551	NC_064036.1	5933126	5933376	Nvec_vc1.1_XM_032382182.2	ecto	NO	gastrula
peak22551	NC_064036.1	5933126	5933376	Nvec_vc1.1_XM_032382182.2	ecto	NO	gastrula
peak22551	NC_064036.1	5933126	5933376	Nvec_vc1.1_XM_032382182.2	ecto	NO	gastrula
peak22551	NC_064036.1	5933126	5933376	Nvec_vc1.1_XM_032382182.2	gastro	NO	adult
peak22551	NC_064036.1	5933126	5933376	Nvec_vc1.1_XM_032382182.2	gastro	NO	adult
peak22551	NC_064036.1	5933126	5933376	Nvec_vc1.1_XM_032382182.2	gastro_circular_muscle	NO	adult
peak22551	NC_064036.1	5933126	5933376	Nvec_vc1.1_XM_032382182.2	gland	NO	adult
peak22551	NC_064036.1	5933126	5933376	Nvec_vc1.1_XM_032382182.2	neuron_Pou4_FoxL2	NO	adult
peak22551	NC_064036.1	5933126	5933376	Nvec_vc1.1_XM_032382182.2	neuron_Pou4_FoxL2	NO	adult
peak22551	NC_064036.1	5933126	5933376	Nvec_vc1.1_XM_032382182.2	neuronal	NO	gastrula
peak22551	NC_064036.1	5933126	5933376	Nvec_vc1.1_XM_032382182.2	precursors	NO	adult
peak22552	NC_064036.1	5933642	5933892	Nvec_vc1.1_XM_001633032.3	EMS	CP	gastrula
peak22552	NC_064036.1	5933642	5933892	Nvec_vc1.1_XM_001633032.3	NPC	CP	gastrula
peak22552	NC_064036.1	5933642	5933892	Nvec_vc1.1_XM_001633032.3	NPC	CP	gastrula
peak22552	NC_064036.1	5933642	5933892	Nvec_vc1.1_XM_001633032.3	cnidocyte	CP	adult
peak22552	NC_064036.1	5933642	5933892	Nvec_vc1.1_XM_001633032.3	cnidocyte_gastrula	CP	gastrula
peak22552	NC_064036.1	5933642	5933892	Nvec_vc1.1_XM_001633032.3	digestive_filaments	CP	adult
peak22552	NC_064036.1	5933642	5933892	Nvec_vc1.1_XM_001633032.3	ecto	CP	gastrula
peak22552	NC_064036.1	5933642	5933892	Nvec_vc1.1_XM_001633032.3	ecto	CP	gastrula
peak22552	NC_064036.1	5933642	5933892	Nvec_vc1.1_XM_001633032.3	ecto	CP	gastrula
peak22552	NC_064036.1	5933642	5933892	Nvec_vc1.1_XM_001633032.3	epidermis	CP	adult
peak22552	NC_064036.1	5933642	5933892	Nvec_vc1.1_XM_001633032.3	gastro	CP	adult
peak22552	NC_064036.1	5933642	5933892	Nvec_vc1.1_XM_001633032.3	gastro	CP	adult
peak22552	NC_064036.1	5933642	5933892	Nvec_vc1.1_XM_001633032.3	gastro_circular_muscle	CP	adult
peak22552	NC_064036.1	5933642	5933892	Nvec_vc1.1_XM_001633032.3	gastro_parietal_muscle	CP	adult
peak22552	NC_064036.1	5933642	5933892	Nvec_vc1.1_XM_001633032.3	gland	CP	adult
peak22552	NC_064036.1	5933642	5933892	Nvec_vc1.1_XM_001633032.3	gland_mucin	CP	gastrula
peak22552	NC_064036.1	5933642	5933892	Nvec_vc1.1_XM_001633032.3	muscle	CP	adult
peak22552	NC_064036.1	5933642	5933892	Nvec_vc1.1_XM_001633032.3	neuron_GATA_Islet	CP	adult
peak22552	NC_064036.1	5933642	5933892	Nvec_vc1.1_XM_001633032.3	neuron_GATA_Islet	CP	adult
peak22552	NC_064036.1	5933642	5933892	Nvec_vc1.1_XM_001633032.3	neuron_Pou4_FoxL2	CP	adult
peak22552	NC_064036.1	5933642	5933892	Nvec_vc1.1_XM_001633032.3	neuron_Pou4_FoxL2	CP	adult
peak22552	NC_064036.1	5933642	5933892	Nvec_vc1.1_XM_001633032.3	neuronal	CP	gastrula
peak22552	NC_064036.1	5933642	5933892	Nvec_vc1.1_XM_001633032.3	precursors	CP	adult
peak22555	NC_064036.1	5952189	5952439	Nvec_vc1.1_XM_032382173.2	cnidocyte	SP	adult
peak22555	NC_064036.1	5952189	5952439	Nvec_vc1.1_XM_032382173.2	cnidocyte_gastrula	SP	gastrula
peak22555	NC_064036.1	5952189	5952439	Nvec_vc1.1_XM_032382173.2	digestive_filaments	SP	adult
peak22555	NC_064036.1	5952189	5952439	Nvec_vc1.1_XM_032382173.2	ecto	SP	gastrula
peak22555	NC_064036.1	5952189	5952439	Nvec_vc1.1_XM_032382173.2	ecto	SP	gastrula
peak22555	NC_064036.1	5952189	5952439	Nvec_vc1.1_XM_032382173.2	ecto	SP	gastrula
peak22555	NC_064036.1	5952189	5952439	Nvec_vc1.1_XM_032382173.2	epidermis	SP	adult
peak22555	NC_064036.1	5952189	5952439	Nvec_vc1.1_XM_032382173.2	gastro_circular_muscle	SP	adult
peak22555	NC_064036.1	5952189	5952439	Nvec_vc1.1_XM_032382173.2	gastro_parietal_muscle	SP	adult
peak22555	NC_064036.1	5952189	5952439	Nvec_vc1.1_XM_032382173.2	muscle	SP	adult
peak22555	NC_064036.1	5952189	5952439	Nvec_vc1.1_XM_032382173.2	neuron_GATA_Islet	SP	adult
peak22555	NC_064036.1	5952189	5952439	Nvec_vc1.1_XM_032382173.2	neuron_GATA_Islet	SP	adult
peak22555	NC_064036.1	5952189	5952439	Nvec_vc1.1_XM_032382173.2	neuron_Pou4_FoxL2	SP	adult
peak22555	NC_064036.1	5952189	5952439	Nvec_vc1.1_XM_032382173.2	neuron_Pou4_FoxL2	SP	adult
peak22555	NC_064036.1	5952189	5952439	Nvec_vc1.1_XM_032382173.2	precursors	SP	adult
peak22555	NC_064036.1	5952189	5952439	Nvec_vc1.1_XM_032382174.2	cnidocyte	NO	adult
peak22555	NC_064036.1	5952189	5952439	Nvec_vc1.1_XM_032382174.2	cnidocyte_gastrula	SP	gastrula
peak22555	NC_064036.1	5952189	5952439	Nvec_vc1.1_XM_032382174.2	digestive_filaments	NO	adult
peak22555	NC_064036.1	5952189	5952439	Nvec_vc1.1_XM_032382174.2	ecto	SP	gastrula
peak22555	NC_064036.1	5952189	5952439	Nvec_vc1.1_XM_032382174.2	ecto	SP	gastrula
peak22555	NC_064036.1	5952189	5952439	Nvec_vc1.1_XM_032382174.2	ecto	SP	gastrula
peak22555	NC_064036.1	5952189	5952439	Nvec_vc1.1_XM_032382174.2	epidermis	NO	adult
peak22555	NC_064036.1	5952189	5952439	Nvec_vc1.1_XM_032382174.2	gastro_circular_muscle	NO	adult
peak22555	NC_064036.1	5952189	5952439	Nvec_vc1.1_XM_032382174.2	gastro_parietal_muscle	NO	adult
peak22555	NC_064036.1	5952189	5952439	Nvec_vc1.1_XM_032382174.2	muscle	NO	adult
peak22555	NC_064036.1	5952189	5952439	Nvec_vc1.1_XM_032382174.2	neuron_GATA_Islet	NO	adult
peak22555	NC_064036.1	5952189	5952439	Nvec_vc1.1_XM_032382174.2	neuron_GATA_Islet	NO	adult
peak22555	NC_064036.1	5952189	5952439	Nvec_vc1.1_XM_032382174.2	neuron_Pou4_FoxL2	NO	adult
peak22555	NC_064036.1	5952189	5952439	Nvec_vc1.1_XM_032382174.2	neuron_Pou4_FoxL2	NO	adult
peak22555	NC_064036.1	5952189	5952439	Nvec_vc1.1_XM_032382174.2	precursors	NO	adult
peak22556	NC_064036.1	5952442	5952692	Nvec_vc1.1_XM_032382174.2	NPC	SP	gastrula
peak22556	NC_064036.1	5952442	5952692	Nvec_vc1.1_XM_032382174.2	NPC	SP	gastrula
peak22556	NC_064036.1	5952442	5952692	Nvec_vc1.1_XM_032382174.2	cnidocyte	CP	adult
peak22556	NC_064036.1	5952442	5952692	Nvec_vc1.1_XM_032382174.2	digestive_filaments	CP	adult
peak22556	NC_064036.1	5952442	5952692	Nvec_vc1.1_XM_032382174.2	ecto	NO	gastrula
peak22556	NC_064036.1	5952442	5952692	Nvec_vc1.1_XM_032382174.2	ecto	NO	gastrula
peak22556	NC_064036.1	5952442	5952692	Nvec_vc1.1_XM_032382174.2	ecto	NO	gastrula
peak22556	NC_064036.1	5952442	5952692	Nvec_vc1.1_XM_032382174.2	epidermis	CP	adult
peak22556	NC_064036.1	5952442	5952692	Nvec_vc1.1_XM_032382174.2	gastro	CP	adult
peak22556	NC_064036.1	5952442	5952692	Nvec_vc1.1_XM_032382174.2	gastro_circular_muscle	CP	adult
peak22556	NC_064036.1	5952442	5952692	Nvec_vc1.1_XM_032382174.2	gastro_parietal_muscle	CP	adult
peak22556	NC_064036.1	5952442	5952692	Nvec_vc1.1_XM_032382174.2	gland	CP	adult
peak22556	NC_064036.1	5952442	5952692	Nvec_vc1.1_XM_032382174.2	muscle	CP	adult
peak22556	NC_064036.1	5952442	5952692	Nvec_vc1.1_XM_032382174.2	neuron_GATA_Islet	CP	adult
peak22556	NC_064036.1	5952442	5952692	Nvec_vc1.1_XM_032382174.2	neuron_GATA_Islet	CP	adult
peak22556	NC_064036.1	5952442	5952692	Nvec_vc1.1_XM_032382174.2	neuron_Pou4_FoxL2	CP	adult
peak22556	NC_064036.1	5952442	5952692	Nvec_vc1.1_XM_032382174.2	neuron_Pou4_FoxL2	CP	adult
peak22556	NC_064036.1	5952442	5952692	Nvec_vc1.1_XM_032382174.2	precursors	CP	adult
peak22557	NC_064036.1	5955939	5956189	Nvec_vc1.1_XM_001633031.3	EMS	SP	gastrula
peak22557	NC_064036.1	5955939	5956189	Nvec_vc1.1_XM_001633031.3	cnidocyte	CP	adult
peak22557	NC_064036.1	5955939	5956189	Nvec_vc1.1_XM_001633031.3	cnidocyte_gastrula	SP	gastrula
peak22557	NC_064036.1	5955939	5956189	Nvec_vc1.1_XM_001633031.3	digestive_filaments	CP	adult
peak22557	NC_064036.1	5955939	5956189	Nvec_vc1.1_XM_001633031.3	ecto	SP	gastrula
peak22557	NC_064036.1	5955939	5956189	Nvec_vc1.1_XM_001633031.3	ecto	SP	gastrula
peak22557	NC_064036.1	5955939	5956189	Nvec_vc1.1_XM_001633031.3	ecto	SP	gastrula
peak22557	NC_064036.1	5955939	5956189	Nvec_vc1.1_XM_001633031.3	epidermis	CP	adult
peak22557	NC_064036.1	5955939	5956189	Nvec_vc1.1_XM_001633031.3	gastro	CP	adult
peak22557	NC_064036.1	5955939	5956189	Nvec_vc1.1_XM_001633031.3	gastro	CP	adult
peak22557	NC_064036.1	5955939	5956189	Nvec_vc1.1_XM_001633031.3	gastro_circular_muscle	CP	adult
peak22557	NC_064036.1	5955939	5956189	Nvec_vc1.1_XM_001633031.3	gastro_parietal_muscle	CP	adult
peak22557	NC_064036.1	5955939	5956189	Nvec_vc1.1_XM_001633031.3	gland	CP	adult
peak22557	NC_064036.1	5955939	5956189	Nvec_vc1.1_XM_001633031.3	muscle	CP	adult
peak22557	NC_064036.1	5955939	5956189	Nvec_vc1.1_XM_001633031.3	neuron_GATA_Islet	CP	adult
peak22557	NC_064036.1	5955939	5956189	Nvec_vc1.1_XM_001633031.3	neuron_GATA_Islet	CP	adult
peak22557	NC_064036.1	5955939	5956189	Nvec_vc1.1_XM_001633031.3	neuron_Pou4_FoxL2	CP	adult
peak22557	NC_064036.1	5955939	5956189	Nvec_vc1.1_XM_001633031.3	neuron_Pou4_FoxL2	CP	adult
peak22557	NC_064036.1	5955939	5956189	Nvec_vc1.1_XM_001633031.3	precursors	CP	adult
peak22558	NC_064036.1	5960694	5960944	Nvec_vc1.1_XM_032382230.2	EMS	CP	gastrula
peak22558	NC_064036.1	5960694	5960944	Nvec_vc1.1_XM_032382230.2	NPC	CP	gastrula
peak22558	NC_064036.1	5960694	5960944	Nvec_vc1.1_XM_032382230.2	NPC	CP	gastrula
peak22558	NC_064036.1	5960694	5960944	Nvec_vc1.1_XM_032382230.2	cnidocyte	CP	adult
peak22558	NC_064036.1	5960694	5960944	Nvec_vc1.1_XM_032382230.2	cnidocyte_gastrula	CP	gastrula
peak22558	NC_064036.1	5960694	5960944	Nvec_vc1.1_XM_032382230.2	digestive_filaments	CP	adult
peak22558	NC_064036.1	5960694	5960944	Nvec_vc1.1_XM_032382230.2	ecto	CP	gastrula
peak22558	NC_064036.1	5960694	5960944	Nvec_vc1.1_XM_032382230.2	ecto	CP	gastrula
peak22558	NC_064036.1	5960694	5960944	Nvec_vc1.1_XM_032382230.2	ecto	CP	gastrula
peak22558	NC_064036.1	5960694	5960944	Nvec_vc1.1_XM_032382230.2	epidermis	CP	adult
peak22558	NC_064036.1	5960694	5960944	Nvec_vc1.1_XM_032382230.2	gastro	CP	adult
peak22558	NC_064036.1	5960694	5960944	Nvec_vc1.1_XM_032382230.2	gastro	CP	adult
peak22558	NC_064036.1	5960694	5960944	Nvec_vc1.1_XM_032382230.2	gastro_circular_muscle	CP	adult
peak22558	NC_064036.1	5960694	5960944	Nvec_vc1.1_XM_032382230.2	gastro_parietal_muscle	CP	adult
peak22558	NC_064036.1	5960694	5960944	Nvec_vc1.1_XM_032382230.2	gland	CP	adult
peak22558	NC_064036.1	5960694	5960944	Nvec_vc1.1_XM_032382230.2	gland_mucin	CP	gastrula
peak22558	NC_064036.1	5960694	5960944	Nvec_vc1.1_XM_032382230.2	muscle	CP	adult
peak22558	NC_064036.1	5960694	5960944	Nvec_vc1.1_XM_032382230.2	neuron_GATA_Islet	CP	adult
peak22558	NC_064036.1	5960694	5960944	Nvec_vc1.1_XM_032382230.2	neuron_GATA_Islet	CP	adult
peak22558	NC_064036.1	5960694	5960944	Nvec_vc1.1_XM_032382230.2	neuron_Pou4_FoxL2	CP	adult
peak22558	NC_064036.1	5960694	5960944	Nvec_vc1.1_XM_032382230.2	neuronal	CP	gastrula
peak22558	NC_064036.1	5960694	5960944	Nvec_vc1.1_XM_032382230.2	precursors	CP	adult
peak22559	NC_064036.1	5966545	5966795	Nvec_vc1.1_XM_032382153.2	EMS	NO	gastrula
peak22559	NC_064036.1	5966545	5966795	Nvec_vc1.1_XM_032382153.2	NPC	NO	gastrula
peak22559	NC_064036.1	5966545	5966795	Nvec_vc1.1_XM_032382153.2	NPC	NO	gastrula
peak22559	NC_064036.1	5966545	5966795	Nvec_vc1.1_XM_032382153.2	cnidocyte	CP	adult
peak22559	NC_064036.1	5966545	5966795	Nvec_vc1.1_XM_032382153.2	cnidocyte_gastrula	NO	gastrula
peak22559	NC_064036.1	5966545	5966795	Nvec_vc1.1_XM_032382153.2	digestive_filaments	CP	adult
peak22559	NC_064036.1	5966545	5966795	Nvec_vc1.1_XM_032382153.2	ecto	NO	gastrula
peak22559	NC_064036.1	5966545	5966795	Nvec_vc1.1_XM_032382153.2	ecto	NO	gastrula
peak22559	NC_064036.1	5966545	5966795	Nvec_vc1.1_XM_032382153.2	ecto	NO	gastrula
peak22559	NC_064036.1	5966545	5966795	Nvec_vc1.1_XM_032382153.2	epidermis	CP	adult
peak22559	NC_064036.1	5966545	5966795	Nvec_vc1.1_XM_032382153.2	gastro	CP	adult
peak22559	NC_064036.1	5966545	5966795	Nvec_vc1.1_XM_032382153.2	gastro	CP	adult
peak22559	NC_064036.1	5966545	5966795	Nvec_vc1.1_XM_032382153.2	gastro_circular_muscle	CP	adult
peak22559	NC_064036.1	5966545	5966795	Nvec_vc1.1_XM_032382153.2	gastro_parietal_muscle	CP	adult
peak22559	NC_064036.1	5966545	5966795	Nvec_vc1.1_XM_032382153.2	gland	CP	adult
peak22559	NC_064036.1	5966545	5966795	Nvec_vc1.1_XM_032382153.2	gland_mucin	NO	gastrula
peak22559	NC_064036.1	5966545	5966795	Nvec_vc1.1_XM_032382153.2	muscle	CP	adult
peak22559	NC_064036.1	5966545	5966795	Nvec_vc1.1_XM_032382153.2	neuron_GATA_Islet	CP	adult
peak22559	NC_064036.1	5966545	5966795	Nvec_vc1.1_XM_032382153.2	neuron_GATA_Islet	CP	adult
peak22559	NC_064036.1	5966545	5966795	Nvec_vc1.1_XM_032382153.2	neuron_Pou4_FoxL2	CP	adult
peak22559	NC_064036.1	5966545	5966795	Nvec_vc1.1_XM_032382153.2	neuron_Pou4_FoxL2	CP	adult
peak22559	NC_064036.1	5966545	5966795	Nvec_vc1.1_XM_032382153.2	neuronal	NO	gastrula
peak22559	NC_064036.1	5966545	5966795	Nvec_vc1.1_XM_032382153.2	precursors	CP	adult
peak22560	NC_064036.1	5966757	5967006	Nvec_vc1.1_XM_032382153.2	EMS	CP	gastrula
peak22560	NC_064036.1	5966757	5967006	Nvec_vc1.1_XM_032382153.2	NPC	CP	gastrula
peak22560	NC_064036.1	5966757	5967006	Nvec_vc1.1_XM_032382153.2	NPC	CP	gastrula
peak22560	NC_064036.1	5966757	5967006	Nvec_vc1.1_XM_032382153.2	cnidocyte_gastrula	CP	gastrula
peak22560	NC_064036.1	5966757	5967006	Nvec_vc1.1_XM_032382153.2	digestive_filaments	NO	adult
peak22560	NC_064036.1	5966757	5967006	Nvec_vc1.1_XM_032382153.2	ecto	CP	gastrula
peak22560	NC_064036.1	5966757	5967006	Nvec_vc1.1_XM_032382153.2	ecto	CP	gastrula
peak22560	NC_064036.1	5966757	5967006	Nvec_vc1.1_XM_032382153.2	ecto	CP	gastrula
peak22560	NC_064036.1	5966757	5967006	Nvec_vc1.1_XM_032382153.2	epidermis	NO	adult
peak22560	NC_064036.1	5966757	5967006	Nvec_vc1.1_XM_032382153.2	gastro_circular_muscle	NO	adult
peak22560	NC_064036.1	5966757	5967006	Nvec_vc1.1_XM_032382153.2	gastro_parietal_muscle	NO	adult
peak22560	NC_064036.1	5966757	5967006	Nvec_vc1.1_XM_032382153.2	gland_mucin	CP	gastrula
peak22560	NC_064036.1	5966757	5967006	Nvec_vc1.1_XM_032382153.2	neuronal	CP	gastrula
peak22560	NC_064036.1	5966757	5967006	Nvec_vc1.1_XM_032382153.2	precursors	NO	adult
peak22561	NC_064036.1	5967364	5967614	Nvec_vc1.1_XM_032382153.2	gastro_parietal_muscle	NO	adult
peak22561	NC_064036.1	5967364	5967614	Nvec_vc1.1_XM_032382153.2	muscle	NO	adult
peak22565	NC_064036.1	5982300	5982550	Nvec_vc1.1_XM_032382156.2	gastro_circular_muscle	NO	adult
peak22565	NC_064036.1	5982300	5982550	Nvec_vc1.1_XM_032382156.2	neuron_Pou4_FoxL2	NO	adult
peak22565	NC_064036.1	5982300	5982550	Nvec_vc1.1_XM_032382156.2	neuron_Pou4_FoxL2	NO	adult
peak22566	NC_064036.1	5982762	5983012	Nvec_vc1.1_XM_032382156.2	EMS	NO	gastrula
peak22566	NC_064036.1	5982762	5983012	Nvec_vc1.1_XM_032382156.2	cnidocyte	NO	adult
peak22566	NC_064036.1	5982762	5983012	Nvec_vc1.1_XM_032382156.2	digestive_filaments	NO	adult
peak22566	NC_064036.1	5982762	5983012	Nvec_vc1.1_XM_032382156.2	gastro	NO	adult
peak22566	NC_064036.1	5982762	5983012	Nvec_vc1.1_XM_032382156.2	gastro	NO	adult
peak22566	NC_064036.1	5982762	5983012	Nvec_vc1.1_XM_032382156.2	gastro_circular_muscle	NO	adult
peak22566	NC_064036.1	5982762	5983012	Nvec_vc1.1_XM_032382156.2	gastro_parietal_muscle	NO	adult
peak22566	NC_064036.1	5982762	5983012	Nvec_vc1.1_XM_032382156.2	gland	NO	adult
peak22566	NC_064036.1	5982762	5983012	Nvec_vc1.1_XM_032382156.2	muscle	NO	adult
peak22566	NC_064036.1	5982762	5983012	Nvec_vc1.1_XM_032382156.2	neuron_GATA_Islet	NO	adult
peak22566	NC_064036.1	5982762	5983012	Nvec_vc1.1_XM_032382156.2	neuron_GATA_Islet	NO	adult
peak22566	NC_064036.1	5982762	5983012	Nvec_vc1.1_XM_032382156.2	neuron_Pou4_FoxL2	NO	adult
peak22566	NC_064036.1	5982762	5983012	Nvec_vc1.1_XM_032382156.2	neuron_Pou4_FoxL2	NO	adult
peak22567	NC_064036.1	5983265	5983515	Nvec_vc1.1_XM_032382156.2	digestive_filaments	NO	adult
peak22567	NC_064036.1	5983265	5983515	Nvec_vc1.1_XM_032382156.2	gland	NO	adult
peak22567	NC_064036.1	5983265	5983515	Nvec_vc1.1_XM_032382156.2	neuron_Pou4_FoxL2	NO	adult
peak22567	NC_064036.1	5983265	5983515	Nvec_vc1.1_XM_032382156.2	neuron_Pou4_FoxL2	NO	adult
peak22568	NC_064036.1	5983663	5983913	Nvec_vc1.1_XM_032382156.2	gastro	NO	adult
peak22568	NC_064036.1	5983663	5983913	Nvec_vc1.1_XM_032382156.2	gastro	NO	adult
peak22568	NC_064036.1	5983663	5983913	Nvec_vc1.1_XM_032382156.2	gland	NO	adult
peak22568	NC_064036.1	5983663	5983913	Nvec_vc1.1_XM_032382156.2	neuron_Pou4_FoxL2	NO	adult
peak22568	NC_064036.1	5983663	5983913	Nvec_vc1.1_XM_032382156.2	neuron_Pou4_FoxL2	NO	adult
peak22569	NC_064036.1	5985454	5985704	Nvec_vc1.1_XM_032382156.2	neuron_Pou4_FoxL2	NO	adult
peak22569	NC_064036.1	5985454	5985704	Nvec_vc1.1_XM_032382156.2	neuron_Pou4_FoxL2	NO	adult
peak22570	NC_064036.1	5986122	5986372	Nvec_vc1.1_XM_032382156.2	EMS	SP	gastrula
peak22570	NC_064036.1	5986122	5986372	Nvec_vc1.1_XM_032382156.2	cnidocyte	CP	adult
peak22570	NC_064036.1	5986122	5986372	Nvec_vc1.1_XM_032382156.2	cnidocyte_gastrula	SP	gastrula
peak22570	NC_064036.1	5986122	5986372	Nvec_vc1.1_XM_032382156.2	digestive_filaments	CP	adult
peak22570	NC_064036.1	5986122	5986372	Nvec_vc1.1_XM_032382156.2	ecto	SP	gastrula
peak22570	NC_064036.1	5986122	5986372	Nvec_vc1.1_XM_032382156.2	ecto	SP	gastrula
peak22570	NC_064036.1	5986122	5986372	Nvec_vc1.1_XM_032382156.2	ecto	SP	gastrula
peak22570	NC_064036.1	5986122	5986372	Nvec_vc1.1_XM_032382156.2	epidermis	CP	adult
peak22570	NC_064036.1	5986122	5986372	Nvec_vc1.1_XM_032382156.2	gastro	CP	adult
peak22570	NC_064036.1	5986122	5986372	Nvec_vc1.1_XM_032382156.2	gastro	CP	adult
peak22570	NC_064036.1	5986122	5986372	Nvec_vc1.1_XM_032382156.2	gastro_circular_muscle	CP	adult
peak22570	NC_064036.1	5986122	5986372	Nvec_vc1.1_XM_032382156.2	gastro_parietal_muscle	CP	adult
peak22570	NC_064036.1	5986122	5986372	Nvec_vc1.1_XM_032382156.2	gland	CP	adult
peak22570	NC_064036.1	5986122	5986372	Nvec_vc1.1_XM_032382156.2	gland_mucin	SP	gastrula
peak22570	NC_064036.1	5986122	5986372	Nvec_vc1.1_XM_032382156.2	muscle	CP	adult
peak22570	NC_064036.1	5986122	5986372	Nvec_vc1.1_XM_032382156.2	neuron_GATA_Islet	CP	adult
peak22570	NC_064036.1	5986122	5986372	Nvec_vc1.1_XM_032382156.2	neuron_GATA_Islet	CP	adult
peak22570	NC_064036.1	5986122	5986372	Nvec_vc1.1_XM_032382156.2	neuron_Pou4_FoxL2	CP	adult
peak22570	NC_064036.1	5986122	5986372	Nvec_vc1.1_XM_032382156.2	neuron_Pou4_FoxL2	CP	adult
peak22570	NC_064036.1	5986122	5986372	Nvec_vc1.1_XM_032382156.2	precursors	CP	adult
peak22571	NC_064036.1	5989215	5989465	Nvec_vc1.1_XM_032382155.2	EMS	SP	gastrula
peak22571	NC_064036.1	5989215	5989465	Nvec_vc1.1_XM_032382155.2	NPC	SP	gastrula
peak22571	NC_064036.1	5989215	5989465	Nvec_vc1.1_XM_032382155.2	NPC	SP	gastrula
peak22571	NC_064036.1	5989215	5989465	Nvec_vc1.1_XM_032382155.2	digestive_filaments	SP	adult
peak22571	NC_064036.1	5989215	5989465	Nvec_vc1.1_XM_032382155.2	ecto	SP	gastrula
peak22571	NC_064036.1	5989215	5989465	Nvec_vc1.1_XM_032382155.2	ecto	SP	gastrula
peak22571	NC_064036.1	5989215	5989465	Nvec_vc1.1_XM_032382155.2	ecto	SP	gastrula
peak22571	NC_064036.1	5989215	5989465	Nvec_vc1.1_XM_032382155.2	epidermis	SP	adult
peak22571	NC_064036.1	5989215	5989465	Nvec_vc1.1_XM_032382155.2	gastro	SP	adult
peak22571	NC_064036.1	5989215	5989465	Nvec_vc1.1_XM_032382155.2	gastro	SP	adult
peak22571	NC_064036.1	5989215	5989465	Nvec_vc1.1_XM_032382155.2	gastro_circular_muscle	SP	adult
peak22571	NC_064036.1	5989215	5989465	Nvec_vc1.1_XM_032382155.2	gastro_parietal_muscle	SP	adult
peak22571	NC_064036.1	5989215	5989465	Nvec_vc1.1_XM_032382155.2	gland	SP	adult
peak22571	NC_064036.1	5989215	5989465	Nvec_vc1.1_XM_032382155.2	neuron_GATA_Islet	SP	adult
peak22571	NC_064036.1	5989215	5989465	Nvec_vc1.1_XM_032382155.2	neuron_Pou4_FoxL2	SP	adult
peak22571	NC_064036.1	5989215	5989465	Nvec_vc1.1_XM_032382155.2	neuron_Pou4_FoxL2	SP	adult
peak22571	NC_064036.1	5989215	5989465	Nvec_vc1.1_XM_032382155.2	neuronal	SP	gastrula
peak22571	NC_064036.1	5989215	5989465	Nvec_vc1.1_XM_032382155.2	precursors	SP	adult
peak22571	NC_064036.1	5989215	5989465	Nvec_vc1.1_XM_048725117.1	EMS	SP	gastrula
peak22571	NC_064036.1	5989215	5989465	Nvec_vc1.1_XM_048725117.1	NPC	SP	gastrula
peak22571	NC_064036.1	5989215	5989465	Nvec_vc1.1_XM_048725117.1	NPC	SP	gastrula
peak22571	NC_064036.1	5989215	5989465	Nvec_vc1.1_XM_048725117.1	digestive_filaments	SP	adult
peak22571	NC_064036.1	5989215	5989465	Nvec_vc1.1_XM_048725117.1	ecto	SP	gastrula
peak22571	NC_064036.1	5989215	5989465	Nvec_vc1.1_XM_048725117.1	ecto	SP	gastrula
peak22571	NC_064036.1	5989215	5989465	Nvec_vc1.1_XM_048725117.1	ecto	SP	gastrula
peak22571	NC_064036.1	5989215	5989465	Nvec_vc1.1_XM_048725117.1	epidermis	SP	adult
peak22571	NC_064036.1	5989215	5989465	Nvec_vc1.1_XM_048725117.1	gastro	SP	adult
peak22571	NC_064036.1	5989215	5989465	Nvec_vc1.1_XM_048725117.1	gastro	SP	adult
peak22571	NC_064036.1	5989215	5989465	Nvec_vc1.1_XM_048725117.1	gastro_circular_muscle	SP	adult
peak22571	NC_064036.1	5989215	5989465	Nvec_vc1.1_XM_048725117.1	gastro_parietal_muscle	SP	adult
peak22571	NC_064036.1	5989215	5989465	Nvec_vc1.1_XM_048725117.1	gland	SP	adult
peak22571	NC_064036.1	5989215	5989465	Nvec_vc1.1_XM_048725117.1	neuron_GATA_Islet	SP	adult
peak22571	NC_064036.1	5989215	5989465	Nvec_vc1.1_XM_048725117.1	neuron_GATA_Islet	SP	adult
peak22571	NC_064036.1	5989215	5989465	Nvec_vc1.1_XM_048725117.1	neuron_Pou4_FoxL2	SP	adult
peak22571	NC_064036.1	5989215	5989465	Nvec_vc1.1_XM_048725117.1	neuron_Pou4_FoxL2	SP	adult
peak22571	NC_064036.1	5989215	5989465	Nvec_vc1.1_XM_048725117.1	neuronal	SP	gastrula
peak22571	NC_064036.1	5989215	5989465	Nvec_vc1.1_XM_048725117.1	precursors	SP	adult
peak22572	NC_064036.1	5993184	5993434	Nvec_vc1.1_XM_001633026.3	NPC	NO	gastrula
peak22572	NC_064036.1	5993184	5993434	Nvec_vc1.1_XM_001633026.3	NPC	NO	gastrula
peak22572	NC_064036.1	5993184	5993434	Nvec_vc1.1_XM_001633026.3	cnidocyte	NO	adult
peak22572	NC_064036.1	5993184	5993434	Nvec_vc1.1_XM_001633026.3	cnidocyte_gastrula	NO	gastrula
peak22572	NC_064036.1	5993184	5993434	Nvec_vc1.1_XM_001633026.3	ecto	NO	gastrula
peak22572	NC_064036.1	5993184	5993434	Nvec_vc1.1_XM_001633026.3	ecto	NO	gastrula
peak22572	NC_064036.1	5993184	5993434	Nvec_vc1.1_XM_001633026.3	ecto	NO	gastrula
peak22572	NC_064036.1	5993184	5993434	Nvec_vc1.1_XM_001633026.3	neuronal	SP	gastrula
peak22572	NC_064036.1	5993184	5993434	Nvec_vc1.1_XM_001633026.3	precursors	NO	adult
peak22573	NC_064036.1	5994385	5994635	Nvec_vc1.1_XM_001633026.3	EMS	SP	gastrula
peak22573	NC_064036.1	5994385	5994635	Nvec_vc1.1_XM_001633026.3	NPC	SP	gastrula
peak22573	NC_064036.1	5994385	5994635	Nvec_vc1.1_XM_001633026.3	NPC	SP	gastrula
peak22573	NC_064036.1	5994385	5994635	Nvec_vc1.1_XM_001633026.3	cnidocyte	SP	adult
peak22573	NC_064036.1	5994385	5994635	Nvec_vc1.1_XM_001633026.3	cnidocyte_gastrula	SP	gastrula
peak22573	NC_064036.1	5994385	5994635	Nvec_vc1.1_XM_001633026.3	ecto	SP	gastrula
peak22573	NC_064036.1	5994385	5994635	Nvec_vc1.1_XM_001633026.3	ecto	SP	gastrula
peak22573	NC_064036.1	5994385	5994635	Nvec_vc1.1_XM_001633026.3	ecto	SP	gastrula
peak22573	NC_064036.1	5994385	5994635	Nvec_vc1.1_XM_001633026.3	epidermis	SP	adult
peak22573	NC_064036.1	5994385	5994635	Nvec_vc1.1_XM_001633026.3	gland	SP	adult
peak22573	NC_064036.1	5994385	5994635	Nvec_vc1.1_XM_001633026.3	gland_mucin	SP	gastrula
peak22573	NC_064036.1	5994385	5994635	Nvec_vc1.1_XM_001633026.3	neuron_GATA_Islet	SP	adult
peak22573	NC_064036.1	5994385	5994635	Nvec_vc1.1_XM_001633026.3	neuron_GATA_Islet	SP	adult
peak22573	NC_064036.1	5994385	5994635	Nvec_vc1.1_XM_001633026.3	neuron_Pou4_FoxL2	SP	adult
peak22573	NC_064036.1	5994385	5994635	Nvec_vc1.1_XM_001633026.3	precursors	SP	adult
peak22574	NC_064036.1	5995375	5995625	Nvec_vc1.1_XM_001633026.3	cnidocyte_gastrula	NO	gastrula
peak22575	NC_064036.1	5998441	5998691	Nvec_vc1.1_XM_032382227.2	EMS	NO	gastrula
peak22575	NC_064036.1	5998441	5998691	Nvec_vc1.1_XM_032382227.2	gastro	NO	adult
peak22575	NC_064036.1	5998441	5998691	Nvec_vc1.1_XM_032382227.2	gastro	NO	adult
peak22575	NC_064036.1	5998441	5998691	Nvec_vc1.1_XM_032382227.2	gastro_circular_muscle	NO	adult
peak22575	NC_064036.1	5998441	5998691	Nvec_vc1.1_XM_032382227.2	gastro_parietal_muscle	NO	adult
peak22575	NC_064036.1	5998441	5998691	Nvec_vc1.1_XM_032382227.2	muscle	NO	adult
peak22576	NC_064036.1	5998982	5999232	Nvec_vc1.1_XM_001633026.3	EMS	NO	gastrula
peak22576	NC_064036.1	5998982	5999232	Nvec_vc1.1_XM_001633026.3	epidermis	NO	adult
peak22576	NC_064036.1	5998982	5999232	Nvec_vc1.1_XM_032382227.2	EMS	NO	gastrula
peak22576	NC_064036.1	5998982	5999232	Nvec_vc1.1_XM_032382227.2	epidermis	NO	adult
peak22577	NC_064036.1	5999369	5999619	Nvec_vc1.1_XM_032382227.2	EMS	SP	gastrula
peak22577	NC_064036.1	5999369	5999619	Nvec_vc1.1_XM_032382227.2	cnidocyte_gastrula	SP	gastrula
peak22577	NC_064036.1	5999369	5999619	Nvec_vc1.1_XM_032382227.2	digestive_filaments	SP	adult
peak22577	NC_064036.1	5999369	5999619	Nvec_vc1.1_XM_032382227.2	ecto	SP	gastrula
peak22577	NC_064036.1	5999369	5999619	Nvec_vc1.1_XM_032382227.2	ecto	SP	gastrula
peak22577	NC_064036.1	5999369	5999619	Nvec_vc1.1_XM_032382227.2	ecto	SP	gastrula
peak22577	NC_064036.1	5999369	5999619	Nvec_vc1.1_XM_032382227.2	epidermis	SP	adult
peak22577	NC_064036.1	5999369	5999619	Nvec_vc1.1_XM_032382227.2	gastro	SP	adult
peak22577	NC_064036.1	5999369	5999619	Nvec_vc1.1_XM_032382227.2	gastro	SP	adult
peak22577	NC_064036.1	5999369	5999619	Nvec_vc1.1_XM_032382227.2	gastro_circular_muscle	SP	adult
peak22577	NC_064036.1	5999369	5999619	Nvec_vc1.1_XM_032382227.2	gastro_parietal_muscle	SP	adult
peak22577	NC_064036.1	5999369	5999619	Nvec_vc1.1_XM_032382227.2	gland	SP	adult
peak22577	NC_064036.1	5999369	5999619	Nvec_vc1.1_XM_032382227.2	muscle	SP	adult
peak22577	NC_064036.1	5999369	5999619	Nvec_vc1.1_XM_032382227.2	precursors	SP	adult
peak22578	NC_064036.1	5999730	5999980	Nvec_vc1.1_XM_032382227.2	gastro_circular_muscle	NO	adult
peak22578	NC_064036.1	5999730	5999980	Nvec_vc1.1_XM_032382227.2	gastro_parietal_muscle	NO	adult
peak22580	NC_064036.1	6000992	6001242	Nvec_vc1.1_XM_032382227.2	gastro	NO	adult
peak22580	NC_064036.1	6000992	6001242	Nvec_vc1.1_XM_032382227.2	gastro	NO	adult
peak22582	NC_064036.1	6002410	6002660	Nvec_vc1.1_XM_032382227.2	neuron_GATA_Islet	SP	adult
peak22582	NC_064036.1	6002410	6002660	Nvec_vc1.1_XM_032382227.2	neuron_GATA_Islet	SP	adult
peak22582	NC_064036.1	6002410	6002660	Nvec_vc1.1_XM_032382227.2	neuron_Pou4_FoxL2	SP	adult
peak22582	NC_064036.1	6002410	6002660	Nvec_vc1.1_XM_032382227.2	neuron_Pou4_FoxL2	SP	adult
peak22583	NC_064036.1	6003786	6004036	Nvec_vc1.1_XM_032382227.2	gland	NO	adult
peak22583	NC_064036.1	6003786	6004036	Nvec_vc1.1_XM_032382227.2	neuron_GATA_Islet	NO	adult
peak22583	NC_064036.1	6003786	6004036	Nvec_vc1.1_XM_032382227.2	neuron_GATA_Islet	NO	adult
peak22583	NC_064036.1	6003786	6004036	Nvec_vc1.1_XM_032382227.2	neuron_Pou4_FoxL2	NO	adult
peak22583	NC_064036.1	6003786	6004036	Nvec_vc1.1_XM_032382227.2	neuron_Pou4_FoxL2	NO	adult
peak22585	NC_064036.1	6015929	6016179	Nvec_vc1.1_XM_048724852.1	neuron_Pou4_FoxL2	NO	adult
peak22585	NC_064036.1	6015929	6016179	Nvec_vc1.1_XM_048724852.1	neuron_Pou4_FoxL2	NO	adult
peak22586	NC_064036.1	6019086	6019336	Nvec_vc1.1_XM_048724852.1	EMS	SP	gastrula
peak22586	NC_064036.1	6019086	6019336	Nvec_vc1.1_XM_048724852.1	cnidocyte_gastrula	SP	gastrula
peak22586	NC_064036.1	6019086	6019336	Nvec_vc1.1_XM_048724852.1	ecto	SP	gastrula
peak22586	NC_064036.1	6019086	6019336	Nvec_vc1.1_XM_048724852.1	ecto	SP	gastrula
peak22586	NC_064036.1	6019086	6019336	Nvec_vc1.1_XM_048724852.1	ecto	SP	gastrula
peak22586	NC_064036.1	6019086	6019336	Nvec_vc1.1_XM_048724852.1	epidermis	SP	adult
peak22586	NC_064036.1	6019086	6019336	Nvec_vc1.1_XM_048724852.1	gastro	SP	adult
peak22586	NC_064036.1	6019086	6019336	Nvec_vc1.1_XM_048724852.1	gastro_circular_muscle	SP	adult
peak22586	NC_064036.1	6019086	6019336	Nvec_vc1.1_XM_048724852.1	gland	SP	adult
peak22586	NC_064036.1	6019086	6019336	Nvec_vc1.1_XM_048724852.1	gland_mucin	SP	gastrula
peak22586	NC_064036.1	6019086	6019336	Nvec_vc1.1_XM_048724852.1	muscle	SP	adult
peak22586	NC_064036.1	6019086	6019336	Nvec_vc1.1_XM_048724852.1	neuron_GATA_Islet	SP	adult
peak22586	NC_064036.1	6019086	6019336	Nvec_vc1.1_XM_048724852.1	neuron_GATA_Islet	SP	adult
peak22586	NC_064036.1	6019086	6019336	Nvec_vc1.1_XM_048724852.1	neuron_Pou4_FoxL2	SP	adult
peak22586	NC_064036.1	6019086	6019336	Nvec_vc1.1_XM_048724852.1	neuron_Pou4_FoxL2	SP	adult
peak22587	NC_064036.1	6020043	6020293	Nvec_vc1.1_XM_032382221.2	NPC	SP	gastrula
peak22587	NC_064036.1	6020043	6020293	Nvec_vc1.1_XM_032382221.2	NPC	SP	gastrula
peak22587	NC_064036.1	6020043	6020293	Nvec_vc1.1_XM_032382221.2	ecto	SP	gastrula
peak22587	NC_064036.1	6020043	6020293	Nvec_vc1.1_XM_032382221.2	ecto	SP	gastrula
peak22587	NC_064036.1	6020043	6020293	Nvec_vc1.1_XM_032382221.2	ecto	SP	gastrula
peak22587	NC_064036.1	6020043	6020293	Nvec_vc1.1_XM_032382221.2	epidermis	SP	adult
peak22587	NC_064036.1	6020043	6020293	Nvec_vc1.1_XM_032382221.2	gland	SP	adult
peak22587	NC_064036.1	6020043	6020293	Nvec_vc1.1_XM_032382221.2	muscle	SP	adult
peak22587	NC_064036.1	6020043	6020293	Nvec_vc1.1_XM_032382221.2	neuron_Pou4_FoxL2	SP	adult
peak22587	NC_064036.1	6020043	6020293	Nvec_vc1.1_XM_032382221.2	neuron_Pou4_FoxL2	SP	adult
peak22588	NC_064036.1	6020590	6020840	Nvec_vc1.1_XM_032382221.2	muscle	NO	adult
peak22589	NC_064036.1	6020858	6021108	Nvec_vc1.1_XM_032382196.2	EMS	SP	gastrula
peak22589	NC_064036.1	6020858	6021108	Nvec_vc1.1_XM_032382196.2	cnidocyte_gastrula	SP	gastrula
peak22589	NC_064036.1	6020858	6021108	Nvec_vc1.1_XM_032382196.2	ecto	SP	gastrula
peak22589	NC_064036.1	6020858	6021108	Nvec_vc1.1_XM_032382196.2	ecto	SP	gastrula
peak22589	NC_064036.1	6020858	6021108	Nvec_vc1.1_XM_032382196.2	ecto	SP	gastrula
peak22589	NC_064036.1	6020858	6021108	Nvec_vc1.1_XM_032382196.2	gastro	NO	adult
peak22589	NC_064036.1	6020858	6021108	Nvec_vc1.1_XM_032382196.2	gastro	NO	adult
peak22589	NC_064036.1	6020858	6021108	Nvec_vc1.1_XM_032382196.2	gland	NO	adult
peak22589	NC_064036.1	6020858	6021108	Nvec_vc1.1_XM_032382196.2	muscle	NO	adult
peak22589	NC_064036.1	6020858	6021108	Nvec_vc1.1_XM_032382196.2	neuron_GATA_Islet	NO	adult
peak22589	NC_064036.1	6020858	6021108	Nvec_vc1.1_XM_032382196.2	neuron_GATA_Islet	NO	adult
peak22590	NC_064036.1	6021156	6021406	Nvec_vc1.1_XM_032382196.2	gastro_circular_muscle	SP	adult
peak22590	NC_064036.1	6021156	6021406	Nvec_vc1.1_XM_032382196.2	muscle	NO	adult
peak22590	NC_064036.1	6021156	6021406	Nvec_vc1.1_XM_032382221.2	gastro_circular_muscle	SP	adult
peak22590	NC_064036.1	6021156	6021406	Nvec_vc1.1_XM_032382221.2	muscle	NO	adult
peak22591	NC_064036.1	6022167	6022417	Nvec_vc1.1_XM_032382196.2	neuron_Pou4_FoxL2	NO	adult
peak22591	NC_064036.1	6022167	6022417	Nvec_vc1.1_XM_032382196.2	neuron_Pou4_FoxL2	NO	adult
peak22592	NC_064036.1	6022605	6022855	Nvec_vc1.1_XM_032382196.2	neuron_Pou4_FoxL2	NO	adult
peak22592	NC_064036.1	6022605	6022855	Nvec_vc1.1_XM_032382196.2	neuron_Pou4_FoxL2	NO	adult
peak22593	NC_064036.1	6022861	6023111	Nvec_vc1.1_XM_032382196.2	muscle	NO	adult
peak22593	NC_064036.1	6022861	6023111	Nvec_vc1.1_XM_032382196.2	neuron_GATA_Islet	NO	adult
peak22593	NC_064036.1	6022861	6023111	Nvec_vc1.1_XM_032382196.2	neuron_GATA_Islet	NO	adult
peak22593	NC_064036.1	6022861	6023111	Nvec_vc1.1_XM_032382196.2	neuron_Pou4_FoxL2	NO	adult
peak22593	NC_064036.1	6022861	6023111	Nvec_vc1.1_XM_032382196.2	neuron_Pou4_FoxL2	NO	adult
peak22594	NC_064036.1	6023311	6023561	Nvec_vc1.1_XM_032382196.2	gland	SP	adult
peak22594	NC_064036.1	6023311	6023561	Nvec_vc1.1_XM_032382196.2	muscle	SP	adult
peak22594	NC_064036.1	6023311	6023561	Nvec_vc1.1_XM_032382196.2	neuron_GATA_Islet	SP	adult
peak22594	NC_064036.1	6023311	6023561	Nvec_vc1.1_XM_032382196.2	neuron_GATA_Islet	SP	adult
peak22594	NC_064036.1	6023311	6023561	Nvec_vc1.1_XM_032382196.2	neuron_Pou4_FoxL2	SP	adult
peak22594	NC_064036.1	6023311	6023561	Nvec_vc1.1_XM_032382196.2	neuron_Pou4_FoxL2	SP	adult
peak22594	NC_064036.1	6023311	6023561	Nvec_vc1.1_XM_032382221.2	gland	NO	adult
peak22594	NC_064036.1	6023311	6023561	Nvec_vc1.1_XM_032382221.2	muscle	NO	adult
peak22594	NC_064036.1	6023311	6023561	Nvec_vc1.1_XM_032382221.2	neuron_GATA_Islet	SP	adult
peak22594	NC_064036.1	6023311	6023561	Nvec_vc1.1_XM_032382221.2	neuron_GATA_Islet	SP	adult
peak22594	NC_064036.1	6023311	6023561	Nvec_vc1.1_XM_032382221.2	neuron_Pou4_FoxL2	NO	adult
peak22594	NC_064036.1	6023311	6023561	Nvec_vc1.1_XM_032382221.2	neuron_Pou4_FoxL2	NO	adult
peak22595	NC_064036.1	6023654	6023904	Nvec_vc1.1_XM_032382196.2	neuron_Pou4_FoxL2	NO	adult
peak22595	NC_064036.1	6023654	6023904	Nvec_vc1.1_XM_032382196.2	neuron_Pou4_FoxL2	NO	adult
peak22596	NC_064036.1	6024085	6024335	Nvec_vc1.1_XM_032382196.2	neuron_Pou4_FoxL2	NO	adult
peak22596	NC_064036.1	6024085	6024335	Nvec_vc1.1_XM_032382196.2	neuron_Pou4_FoxL2	NO	adult
peak22597	NC_064036.1	6024391	6024641	Nvec_vc1.1_XM_032382196.2	gastro	SP	adult
peak22597	NC_064036.1	6024391	6024641	Nvec_vc1.1_XM_032382196.2	gastro	SP	adult
peak22597	NC_064036.1	6024391	6024641	Nvec_vc1.1_XM_032382196.2	gland	NO	adult
peak22597	NC_064036.1	6024391	6024641	Nvec_vc1.1_XM_032382196.2	neuron_GATA_Islet	NO	adult
peak22597	NC_064036.1	6024391	6024641	Nvec_vc1.1_XM_032382196.2	neuron_GATA_Islet	NO	adult
peak22597	NC_064036.1	6024391	6024641	Nvec_vc1.1_XM_032382196.2	neuron_Pou4_FoxL2	NO	adult
peak22597	NC_064036.1	6024391	6024641	Nvec_vc1.1_XM_032382196.2	neuron_Pou4_FoxL2	NO	adult
peak22599	NC_064036.1	6026070	6026320	Nvec_vc1.1_XM_001633023.3	gland	NO	adult
peak22599	NC_064036.1	6026070	6026320	Nvec_vc1.1_XM_001633023.3	muscle	NO	adult
peak22599	NC_064036.1	6026070	6026320	Nvec_vc1.1_XM_001633023.3	neuron_GATA_Islet	NO	adult
peak22599	NC_064036.1	6026070	6026320	Nvec_vc1.1_XM_001633023.3	neuron_GATA_Islet	NO	adult
peak22599	NC_064036.1	6026070	6026320	Nvec_vc1.1_XM_001633023.3	neuron_Pou4_FoxL2	NO	adult
peak22599	NC_064036.1	6026070	6026320	Nvec_vc1.1_XM_001633023.3	neuron_Pou4_FoxL2	NO	adult
peak22599	NC_064036.1	6026070	6026320	Nvec_vc1.1_XM_032382196.2	gland	NO	adult
peak22599	NC_064036.1	6026070	6026320	Nvec_vc1.1_XM_032382196.2	muscle	NO	adult
peak22599	NC_064036.1	6026070	6026320	Nvec_vc1.1_XM_032382196.2	neuron_GATA_Islet	NO	adult
peak22599	NC_064036.1	6026070	6026320	Nvec_vc1.1_XM_032382196.2	neuron_GATA_Islet	NO	adult
peak22599	NC_064036.1	6026070	6026320	Nvec_vc1.1_XM_032382196.2	neuron_Pou4_FoxL2	NO	adult
peak22599	NC_064036.1	6026070	6026320	Nvec_vc1.1_XM_032382196.2	neuron_Pou4_FoxL2	NO	adult
peak22600	NC_064036.1	6026749	6026999	Nvec_vc1.1_XM_001633023.3	gastro	NO	adult
peak22600	NC_064036.1	6026749	6026999	Nvec_vc1.1_XM_001633023.3	gastro	NO	adult
peak22600	NC_064036.1	6026749	6026999	Nvec_vc1.1_XM_001633023.3	neuron_GATA_Islet	NO	adult
peak22600	NC_064036.1	6026749	6026999	Nvec_vc1.1_XM_001633023.3	neuron_GATA_Islet	NO	adult
peak22600	NC_064036.1	6026749	6026999	Nvec_vc1.1_XM_032382196.2	gastro	NO	adult
peak22600	NC_064036.1	6026749	6026999	Nvec_vc1.1_XM_032382196.2	gastro	NO	adult
peak22600	NC_064036.1	6026749	6026999	Nvec_vc1.1_XM_032382196.2	neuron_GATA_Islet	NO	adult
peak22600	NC_064036.1	6026749	6026999	Nvec_vc1.1_XM_032382196.2	neuron_GATA_Islet	NO	adult
peak22601	NC_064036.1	6029928	6030178	Nvec_vc1.1_XM_001633023.3	gastro_parietal_muscle	NO	adult
peak22601	NC_064036.1	6029928	6030178	Nvec_vc1.1_XM_001633023.3	muscle	NO	adult
peak22601	NC_064036.1	6029928	6030178	Nvec_vc1.1_XM_001633023.3	neuron_GATA_Islet	NO	adult
peak22601	NC_064036.1	6029928	6030178	Nvec_vc1.1_XM_001633023.3	neuron_GATA_Islet	NO	adult
peak22601	NC_064036.1	6029928	6030178	Nvec_vc1.1_XM_032382196.2	gastro_parietal_muscle	SP	adult
peak22601	NC_064036.1	6029928	6030178	Nvec_vc1.1_XM_032382196.2	muscle	NO	adult
peak22601	NC_064036.1	6029928	6030178	Nvec_vc1.1_XM_032382196.2	neuron_GATA_Islet	NO	adult
peak22601	NC_064036.1	6029928	6030178	Nvec_vc1.1_XM_032382196.2	neuron_GATA_Islet	NO	adult
peak22602	NC_064036.1	6031030	6031280	Nvec_vc1.1_XM_001633023.3	gastro_parietal_muscle	NO	adult
peak22603	NC_064036.1	6031310	6031560	Nvec_vc1.1_XM_001633023.3	epidermis	NO	adult
peak22603	NC_064036.1	6031310	6031560	Nvec_vc1.1_XM_001633023.3	gastro_parietal_muscle	NO	adult
peak22603	NC_064036.1	6031310	6031560	Nvec_vc1.1_XM_001633023.3	neuron_GATA_Islet	NO	adult
peak22603	NC_064036.1	6031310	6031560	Nvec_vc1.1_XM_001633023.3	neuron_GATA_Islet	NO	adult
peak22603	NC_064036.1	6031310	6031560	Nvec_vc1.1_XM_001633023.3	neuron_Pou4_FoxL2	NO	adult
peak22603	NC_064036.1	6031310	6031560	Nvec_vc1.1_XM_001633023.3	neuron_Pou4_FoxL2	NO	adult
peak22603	NC_064036.1	6031310	6031560	Nvec_vc1.1_XM_032382196.2	epidermis	SP	adult
peak22603	NC_064036.1	6031310	6031560	Nvec_vc1.1_XM_032382196.2	gastro_parietal_muscle	NO	adult
peak22603	NC_064036.1	6031310	6031560	Nvec_vc1.1_XM_032382196.2	neuron_GATA_Islet	NO	adult
peak22603	NC_064036.1	6031310	6031560	Nvec_vc1.1_XM_032382196.2	neuron_GATA_Islet	NO	adult
peak22603	NC_064036.1	6031310	6031560	Nvec_vc1.1_XM_032382196.2	neuron_Pou4_FoxL2	NO	adult
peak22603	NC_064036.1	6031310	6031560	Nvec_vc1.1_XM_032382196.2	neuron_Pou4_FoxL2	NO	adult
peak22604	NC_064036.1	6031911	6032161	Nvec_vc1.1_XM_001633023.3	EMS	SP	gastrula
peak22604	NC_064036.1	6031911	6032161	Nvec_vc1.1_XM_001633023.3	cnidocyte	SP	adult
peak22604	NC_064036.1	6031911	6032161	Nvec_vc1.1_XM_001633023.3	digestive_filaments	SP	adult
peak22604	NC_064036.1	6031911	6032161	Nvec_vc1.1_XM_001633023.3	ecto	SP	gastrula
peak22604	NC_064036.1	6031911	6032161	Nvec_vc1.1_XM_001633023.3	ecto	SP	gastrula
peak22604	NC_064036.1	6031911	6032161	Nvec_vc1.1_XM_001633023.3	ecto	SP	gastrula
peak22604	NC_064036.1	6031911	6032161	Nvec_vc1.1_XM_001633023.3	epidermis	SP	adult
peak22604	NC_064036.1	6031911	6032161	Nvec_vc1.1_XM_001633023.3	gastro	SP	adult
peak22604	NC_064036.1	6031911	6032161	Nvec_vc1.1_XM_001633023.3	gastro	SP	adult
peak22604	NC_064036.1	6031911	6032161	Nvec_vc1.1_XM_001633023.3	gastro_parietal_muscle	SP	adult
peak22604	NC_064036.1	6031911	6032161	Nvec_vc1.1_XM_001633023.3	muscle	SP	adult
peak22604	NC_064036.1	6031911	6032161	Nvec_vc1.1_XM_001633023.3	neuron_GATA_Islet	SP	adult
peak22604	NC_064036.1	6031911	6032161	Nvec_vc1.1_XM_001633023.3	neuron_GATA_Islet	SP	adult
peak22604	NC_064036.1	6031911	6032161	Nvec_vc1.1_XM_001633023.3	neuron_Pou4_FoxL2	SP	adult
peak22604	NC_064036.1	6031911	6032161	Nvec_vc1.1_XM_001633023.3	neuron_Pou4_FoxL2	SP	adult
peak22605	NC_064036.1	6032664	6032914	Nvec_vc1.1_XM_001633023.3	cnidocyte	NO	adult
peak22605	NC_064036.1	6032664	6032914	Nvec_vc1.1_XM_001633023.3	epidermis	NO	adult
peak22605	NC_064036.1	6032664	6032914	Nvec_vc1.1_XM_001633023.3	gastro_parietal_muscle	NO	adult
peak22605	NC_064036.1	6032664	6032914	Nvec_vc1.1_XM_001633023.3	gland	SP	adult
peak22605	NC_064036.1	6032664	6032914	Nvec_vc1.1_XM_001633023.3	muscle	NO	adult
peak22605	NC_064036.1	6032664	6032914	Nvec_vc1.1_XM_001633023.3	neuron_GATA_Islet	NO	adult
peak22605	NC_064036.1	6032664	6032914	Nvec_vc1.1_XM_001633023.3	neuron_GATA_Islet	NO	adult
peak22605	NC_064036.1	6032664	6032914	Nvec_vc1.1_XM_001633023.3	neuron_Pou4_FoxL2	NO	adult
peak22605	NC_064036.1	6032664	6032914	Nvec_vc1.1_XM_001633023.3	neuron_Pou4_FoxL2	NO	adult
peak22606	NC_064036.1	6032958	6033208	Nvec_vc1.1_XM_001633023.3	cnidocyte	NO	adult
peak22606	NC_064036.1	6032958	6033208	Nvec_vc1.1_XM_001633023.3	digestive_filaments	NO	adult
peak22606	NC_064036.1	6032958	6033208	Nvec_vc1.1_XM_001633023.3	ecto	NO	gastrula
peak22606	NC_064036.1	6032958	6033208	Nvec_vc1.1_XM_001633023.3	ecto	NO	gastrula
peak22606	NC_064036.1	6032958	6033208	Nvec_vc1.1_XM_001633023.3	ecto	NO	gastrula
peak22606	NC_064036.1	6032958	6033208	Nvec_vc1.1_XM_001633023.3	epidermis	NO	adult
peak22606	NC_064036.1	6032958	6033208	Nvec_vc1.1_XM_001633023.3	gland	NO	adult
peak22606	NC_064036.1	6032958	6033208	Nvec_vc1.1_XM_001633023.3	muscle	NO	adult
peak22606	NC_064036.1	6032958	6033208	Nvec_vc1.1_XM_001633023.3	neuron_GATA_Islet	NO	adult
peak22606	NC_064036.1	6032958	6033208	Nvec_vc1.1_XM_001633023.3	neuron_GATA_Islet	NO	adult
peak22606	NC_064036.1	6032958	6033208	Nvec_vc1.1_XM_001633023.3	neuron_Pou4_FoxL2	NO	adult
peak22606	NC_064036.1	6032958	6033208	Nvec_vc1.1_XM_001633023.3	neuron_Pou4_FoxL2	NO	adult
peak22608	NC_064036.1	6035799	6036049	Nvec_vc1.1_XM_001633023.3	EMS	NO	gastrula
peak22608	NC_064036.1	6035799	6036049	Nvec_vc1.1_XM_032382195.2	EMS	SP	gastrula
peak22609	NC_064036.1	6045361	6045611	Nvec_vc1.1_XM_001632989.3	ecto	NO	gastrula
peak22609	NC_064036.1	6045361	6045611	Nvec_vc1.1_XM_001632989.3	ecto	NO	gastrula
peak22609	NC_064036.1	6045361	6045611	Nvec_vc1.1_XM_001632989.3	ecto	NO	gastrula
peak22609	NC_064036.1	6045361	6045611	Nvec_vc1.1_XM_001633023.3	ecto	NO	gastrula
peak22609	NC_064036.1	6045361	6045611	Nvec_vc1.1_XM_001633023.3	ecto	NO	gastrula
peak22609	NC_064036.1	6045361	6045611	Nvec_vc1.1_XM_001633023.3	ecto	NO	gastrula
peak22610	NC_064036.1	6045798	6046048	Nvec_vc1.1_XM_001633023.3	ecto	NO	gastrula
peak22610	NC_064036.1	6045798	6046048	Nvec_vc1.1_XM_001633023.3	ecto	NO	gastrula
peak22610	NC_064036.1	6045798	6046048	Nvec_vc1.1_XM_001633023.3	ecto	NO	gastrula
peak22611	NC_064036.1	6046056	6046306	Nvec_vc1.1_XM_001633023.3	ecto	NO	gastrula
peak22611	NC_064036.1	6046056	6046306	Nvec_vc1.1_XM_001633023.3	ecto	NO	gastrula
peak22611	NC_064036.1	6046056	6046306	Nvec_vc1.1_XM_001633023.3	ecto	NO	gastrula
peak22611	NC_064036.1	6046056	6046306	Nvec_vc1.1_XM_001633023.3	gland_mucin	SP	gastrula
peak22612	NC_064036.1	6046225	6046474	Nvec_vc1.1_XM_001633023.3	ecto	NO	gastrula
peak22612	NC_064036.1	6046225	6046474	Nvec_vc1.1_XM_001633023.3	ecto	NO	gastrula
peak22612	NC_064036.1	6046225	6046474	Nvec_vc1.1_XM_001633023.3	ecto	NO	gastrula
peak22612	NC_064036.1	6046225	6046474	Nvec_vc1.1_XM_001633023.3	gland_mucin	NO	gastrula
peak22613	NC_064036.1	6046431	6046681	Nvec_vc1.1_XM_001633023.3	ecto	NO	gastrula
peak22613	NC_064036.1	6046431	6046681	Nvec_vc1.1_XM_001633023.3	ecto	NO	gastrula
peak22613	NC_064036.1	6046431	6046681	Nvec_vc1.1_XM_001633023.3	ecto	NO	gastrula
peak22615	NC_064036.1	6048543	6048793	Nvec_vc1.1_XM_001633023.3	ecto	NO	gastrula
peak22615	NC_064036.1	6048543	6048793	Nvec_vc1.1_XM_001633023.3	ecto	NO	gastrula
peak22615	NC_064036.1	6048543	6048793	Nvec_vc1.1_XM_001633023.3	ecto	NO	gastrula
peak22618	NC_064036.1	6058596	6058846	Nvec_vc1.1_XM_001632989.3	cnidocyte	CP	adult
peak22618	NC_064036.1	6058596	6058846	Nvec_vc1.1_XM_001632989.3	cnidocyte_gastrula	SP	gastrula
peak22618	NC_064036.1	6058596	6058846	Nvec_vc1.1_XM_001632989.3	digestive_filaments	CP	adult
peak22618	NC_064036.1	6058596	6058846	Nvec_vc1.1_XM_001632989.3	ecto	SP	gastrula
peak22618	NC_064036.1	6058596	6058846	Nvec_vc1.1_XM_001632989.3	ecto	SP	gastrula
peak22618	NC_064036.1	6058596	6058846	Nvec_vc1.1_XM_001632989.3	ecto	SP	gastrula
peak22618	NC_064036.1	6058596	6058846	Nvec_vc1.1_XM_001632989.3	epidermis	CP	adult
peak22618	NC_064036.1	6058596	6058846	Nvec_vc1.1_XM_001632989.3	gastro	CP	adult
peak22618	NC_064036.1	6058596	6058846	Nvec_vc1.1_XM_001632989.3	gastro_circular_muscle	CP	adult
peak22618	NC_064036.1	6058596	6058846	Nvec_vc1.1_XM_001632989.3	gastro_parietal_muscle	CP	adult
peak22618	NC_064036.1	6058596	6058846	Nvec_vc1.1_XM_001632989.3	gland	CP	adult
peak22618	NC_064036.1	6058596	6058846	Nvec_vc1.1_XM_001632989.3	muscle	CP	adult
peak22618	NC_064036.1	6058596	6058846	Nvec_vc1.1_XM_001632989.3	neuron_GATA_Islet	CP	adult
peak22618	NC_064036.1	6058596	6058846	Nvec_vc1.1_XM_001632989.3	neuron_GATA_Islet	CP	adult
peak22618	NC_064036.1	6058596	6058846	Nvec_vc1.1_XM_001632989.3	neuron_Pou4_FoxL2	CP	adult
peak22618	NC_064036.1	6058596	6058846	Nvec_vc1.1_XM_001632989.3	neuron_Pou4_FoxL2	CP	adult
peak22618	NC_064036.1	6058596	6058846	Nvec_vc1.1_XM_001632989.3	precursors	CP	adult
peak22619	NC_064036.1	6058813	6059063	Nvec_vc1.1_XM_032382224.2	EMS	SP	gastrula
peak22619	NC_064036.1	6058813	6059063	Nvec_vc1.1_XM_032382224.2	ecto	SP	gastrula
peak22619	NC_064036.1	6058813	6059063	Nvec_vc1.1_XM_032382224.2	ecto	SP	gastrula
peak22619	NC_064036.1	6058813	6059063	Nvec_vc1.1_XM_032382224.2	ecto	SP	gastrula
peak22624	NC_064036.1	6067701	6067951	Nvec_vc1.1_XM_048725626.1	neuron_GATA_Islet	NO	adult
peak22624	NC_064036.1	6067701	6067951	Nvec_vc1.1_XM_048725626.1	neuron_GATA_Islet	NO	adult
peak22625	NC_064036.1	6068193	6068443	Nvec_vc1.1_XM_048725626.1	gland	NO	adult
peak22626	NC_064036.1	6070436	6070686	Nvec_vc1.1_XM_048725626.1	gland	AP	adult
peak22627	NC_064036.1	6070939	6071189	Nvec_vc1.1_XM_048725626.1	muscle	AP	adult
peak22627	NC_064036.1	6070939	6071189	Nvec_vc1.1_XM_048725626.1	neuron_GATA_Islet	AP	adult
peak22627	NC_064036.1	6070939	6071189	Nvec_vc1.1_XM_048725626.1	neuron_GATA_Islet	AP	adult
peak22629	NC_064036.1	6072990	6073240	Nvec_vc1.1_XM_048725626.1	muscle	NO	adult
peak22629	NC_064036.1	6072990	6073240	Nvec_vc1.1_XM_048725626.1	neuron_GATA_Islet	NO	adult
peak22629	NC_064036.1	6072990	6073240	Nvec_vc1.1_XM_048725626.1	neuron_GATA_Islet	NO	adult
peak22630	NC_064036.1	6073405	6073655	Nvec_vc1.1_XM_048725626.1	gland	NO	adult
peak22631	NC_064036.1	6076049	6076299	Nvec_vc1.1_XM_001624030.3	ecto	NO	gastrula
peak22631	NC_064036.1	6076049	6076299	Nvec_vc1.1_XM_001624030.3	ecto	NO	gastrula
peak22631	NC_064036.1	6076049	6076299	Nvec_vc1.1_XM_001624030.3	ecto	NO	gastrula
peak22632	NC_064036.1	6076251	6076500	Nvec_vc1.1_XM_001624030.3	ecto	NO	gastrula
peak22632	NC_064036.1	6076251	6076500	Nvec_vc1.1_XM_001624030.3	ecto	NO	gastrula
peak22632	NC_064036.1	6076251	6076500	Nvec_vc1.1_XM_001624030.3	ecto	NO	gastrula
peak22633	NC_064036.1	6076469	6076719	Nvec_vc1.1_XM_001624030.3	ecto	NO	gastrula
peak22633	NC_064036.1	6076469	6076719	Nvec_vc1.1_XM_001624030.3	ecto	NO	gastrula
peak22633	NC_064036.1	6076469	6076719	Nvec_vc1.1_XM_001624030.3	ecto	NO	gastrula
peak22635	NC_064036.1	6079607	6079857	Nvec_vc1.1_XM_001624030.3	ecto	NO	gastrula
peak22635	NC_064036.1	6079607	6079857	Nvec_vc1.1_XM_001624030.3	ecto	NO	gastrula
peak22635	NC_064036.1	6079607	6079857	Nvec_vc1.1_XM_001624030.3	ecto	NO	gastrula
peak22635	NC_064036.1	6079607	6079857	Nvec_vc1.1_XM_048725626.1	ecto	SP	gastrula
peak22635	NC_064036.1	6079607	6079857	Nvec_vc1.1_XM_048725626.1	ecto	SP	gastrula
peak22635	NC_064036.1	6079607	6079857	Nvec_vc1.1_XM_048725626.1	ecto	SP	gastrula
peak22636	NC_064036.1	6082780	6083030	Nvec_vc1.1_XM_001624030.3	EMS	CP	gastrula
peak22636	NC_064036.1	6082780	6083030	Nvec_vc1.1_XM_001624030.3	NPC	CP	gastrula
peak22636	NC_064036.1	6082780	6083030	Nvec_vc1.1_XM_001624030.3	NPC	CP	gastrula
peak22636	NC_064036.1	6082780	6083030	Nvec_vc1.1_XM_001624030.3	cnidocyte	NO	adult
peak22636	NC_064036.1	6082780	6083030	Nvec_vc1.1_XM_001624030.3	cnidocyte_gastrula	CP	gastrula
peak22636	NC_064036.1	6082780	6083030	Nvec_vc1.1_XM_001624030.3	digestive_filaments	NO	adult
peak22636	NC_064036.1	6082780	6083030	Nvec_vc1.1_XM_001624030.3	ecto	CP	gastrula
peak22636	NC_064036.1	6082780	6083030	Nvec_vc1.1_XM_001624030.3	ecto	CP	gastrula
peak22636	NC_064036.1	6082780	6083030	Nvec_vc1.1_XM_001624030.3	ecto	CP	gastrula
peak22636	NC_064036.1	6082780	6083030	Nvec_vc1.1_XM_001624030.3	epidermis	NO	adult
peak22636	NC_064036.1	6082780	6083030	Nvec_vc1.1_XM_001624030.3	gastro	NO	adult
peak22636	NC_064036.1	6082780	6083030	Nvec_vc1.1_XM_001624030.3	gastro	NO	adult
peak22636	NC_064036.1	6082780	6083030	Nvec_vc1.1_XM_001624030.3	gastro_circular_muscle	NO	adult
peak22636	NC_064036.1	6082780	6083030	Nvec_vc1.1_XM_001624030.3	gastro_parietal_muscle	NO	adult
peak22636	NC_064036.1	6082780	6083030	Nvec_vc1.1_XM_001624030.3	gland	NO	adult
peak22636	NC_064036.1	6082780	6083030	Nvec_vc1.1_XM_001624030.3	gland_mucin	CP	gastrula
peak22636	NC_064036.1	6082780	6083030	Nvec_vc1.1_XM_001624030.3	muscle	NO	adult
peak22636	NC_064036.1	6082780	6083030	Nvec_vc1.1_XM_001624030.3	neuron_GATA_Islet	NO	adult
peak22636	NC_064036.1	6082780	6083030	Nvec_vc1.1_XM_001624030.3	neuron_GATA_Islet	NO	adult
peak22636	NC_064036.1	6082780	6083030	Nvec_vc1.1_XM_001624030.3	neuron_Pou4_FoxL2	NO	adult
peak22636	NC_064036.1	6082780	6083030	Nvec_vc1.1_XM_001624030.3	neuron_Pou4_FoxL2	NO	adult
peak22636	NC_064036.1	6082780	6083030	Nvec_vc1.1_XM_001624030.3	neuronal	CP	gastrula
peak22636	NC_064036.1	6082780	6083030	Nvec_vc1.1_XM_001624030.3	precursors	NO	adult
peak22637	NC_064036.1	6083058	6083308	Nvec_vc1.1_XM_001624030.3	EMS	NO	gastrula
peak22637	NC_064036.1	6083058	6083308	Nvec_vc1.1_XM_001624030.3	cnidocyte	CP	adult
peak22637	NC_064036.1	6083058	6083308	Nvec_vc1.1_XM_001624030.3	cnidocyte_gastrula	NO	gastrula
peak22637	NC_064036.1	6083058	6083308	Nvec_vc1.1_XM_001624030.3	digestive_filaments	CP	adult
peak22637	NC_064036.1	6083058	6083308	Nvec_vc1.1_XM_001624030.3	ecto	NO	gastrula
peak22637	NC_064036.1	6083058	6083308	Nvec_vc1.1_XM_001624030.3	ecto	NO	gastrula
peak22637	NC_064036.1	6083058	6083308	Nvec_vc1.1_XM_001624030.3	ecto	NO	gastrula
peak22637	NC_064036.1	6083058	6083308	Nvec_vc1.1_XM_001624030.3	epidermis	CP	adult
peak22637	NC_064036.1	6083058	6083308	Nvec_vc1.1_XM_001624030.3	gastro	CP	adult
peak22637	NC_064036.1	6083058	6083308	Nvec_vc1.1_XM_001624030.3	gastro	CP	adult
peak22637	NC_064036.1	6083058	6083308	Nvec_vc1.1_XM_001624030.3	gastro_circular_muscle	CP	adult
peak22637	NC_064036.1	6083058	6083308	Nvec_vc1.1_XM_001624030.3	gastro_parietal_muscle	CP	adult
peak22637	NC_064036.1	6083058	6083308	Nvec_vc1.1_XM_001624030.3	gland	CP	adult
peak22637	NC_064036.1	6083058	6083308	Nvec_vc1.1_XM_001624030.3	muscle	CP	adult
peak22637	NC_064036.1	6083058	6083308	Nvec_vc1.1_XM_001624030.3	neuron_GATA_Islet	CP	adult
peak22637	NC_064036.1	6083058	6083308	Nvec_vc1.1_XM_001624030.3	neuron_GATA_Islet	CP	adult
peak22637	NC_064036.1	6083058	6083308	Nvec_vc1.1_XM_001624030.3	neuron_Pou4_FoxL2	CP	adult
peak22637	NC_064036.1	6083058	6083308	Nvec_vc1.1_XM_001624030.3	neuron_Pou4_FoxL2	CP	adult
peak22637	NC_064036.1	6083058	6083308	Nvec_vc1.1_XM_001624030.3	precursors	CP	adult
peak22638	NC_064036.1	6091452	6091702	Nvec_vc1.1_XM_001624030.3	gland_mucin	NO	gastrula
peak22639	NC_064036.1	6092864	6093114	Nvec_vc1.1_XM_001624030.3	gland_mucin	NO	gastrula
peak22639	NC_064036.1	6092864	6093114	Nvec_vc1.1_XM_001624030.3	neuronal	NO	gastrula
peak22640	NC_064036.1	6093676	6093926	Nvec_vc1.1_XM_048725623.1	EMS	NO	gastrula
peak22640	NC_064036.1	6093676	6093926	Nvec_vc1.1_XM_048725623.1	cnidocyte_gastrula	NO	gastrula
peak22640	NC_064036.1	6093676	6093926	Nvec_vc1.1_XM_048725623.1	digestive_filaments	NO	adult
peak22640	NC_064036.1	6093676	6093926	Nvec_vc1.1_XM_048725623.1	ecto	NO	gastrula
peak22640	NC_064036.1	6093676	6093926	Nvec_vc1.1_XM_048725623.1	ecto	NO	gastrula
peak22640	NC_064036.1	6093676	6093926	Nvec_vc1.1_XM_048725623.1	ecto	NO	gastrula
peak22640	NC_064036.1	6093676	6093926	Nvec_vc1.1_XM_048725623.1	gastro_circular_muscle	NO	adult
peak22640	NC_064036.1	6093676	6093926	Nvec_vc1.1_XM_048725623.1	gastro_parietal_muscle	NO	adult
peak22640	NC_064036.1	6093676	6093926	Nvec_vc1.1_XM_048725623.1	gland_mucin	NO	gastrula
peak22640	NC_064036.1	6093676	6093926	Nvec_vc1.1_XM_048725623.1	muscle	NO	adult
peak22643	NC_064036.1	6097200	6097450	Nvec_vc1.1_XM_048725623.1	EMS	NO	gastrula
peak22643	NC_064036.1	6097200	6097450	Nvec_vc1.1_XM_048725623.1	cnidocyte_gastrula	NO	gastrula
peak22643	NC_064036.1	6097200	6097450	Nvec_vc1.1_XM_048725623.1	ecto	NO	gastrula
peak22643	NC_064036.1	6097200	6097450	Nvec_vc1.1_XM_048725623.1	ecto	NO	gastrula
peak22643	NC_064036.1	6097200	6097450	Nvec_vc1.1_XM_048725623.1	ecto	NO	gastrula
peak22643	NC_064036.1	6097200	6097450	Nvec_vc1.1_XM_048725623.1	gastro_circular_muscle	NO	adult
peak22644	NC_064036.1	6103480	6103730	Nvec_vc1.1_XM_048725623.1	neuron_Pou4_FoxL2	NO	adult
peak22644	NC_064036.1	6103480	6103730	Nvec_vc1.1_XM_048725623.1	neuron_Pou4_FoxL2	NO	adult
peak22645	NC_064036.1	6106325	6106575	Nvec_vc1.1_XM_048725623.1	gastro	NO	adult
peak22645	NC_064036.1	6106325	6106575	Nvec_vc1.1_XM_048725623.1	gastro	NO	adult
peak22645	NC_064036.1	6106325	6106575	Nvec_vc1.1_XM_048725623.1	gastro_circular_muscle	NO	adult
peak22645	NC_064036.1	6106325	6106575	Nvec_vc1.1_XM_048725623.1	gastro_parietal_muscle	NO	adult
peak22646	NC_064036.1	6107117	6107367	Nvec_vc1.1_XM_048725623.1	gastro	NO	adult
peak22646	NC_064036.1	6107117	6107367	Nvec_vc1.1_XM_048725623.1	gastro	NO	adult
peak22647	NC_064036.1	6107466	6107716	Nvec_vc1.1_XM_048725623.1	EMS	NO	gastrula
peak22647	NC_064036.1	6107466	6107716	Nvec_vc1.1_XM_048725623.1	NPC	NO	gastrula
peak22647	NC_064036.1	6107466	6107716	Nvec_vc1.1_XM_048725623.1	NPC	NO	gastrula
peak22647	NC_064036.1	6107466	6107716	Nvec_vc1.1_XM_048725623.1	cnidocyte	NO	adult
peak22647	NC_064036.1	6107466	6107716	Nvec_vc1.1_XM_048725623.1	cnidocyte_gastrula	NO	gastrula
peak22647	NC_064036.1	6107466	6107716	Nvec_vc1.1_XM_048725623.1	ecto	NO	gastrula
peak22647	NC_064036.1	6107466	6107716	Nvec_vc1.1_XM_048725623.1	ecto	NO	gastrula
peak22647	NC_064036.1	6107466	6107716	Nvec_vc1.1_XM_048725623.1	ecto	NO	gastrula
peak22647	NC_064036.1	6107466	6107716	Nvec_vc1.1_XM_048725623.1	epidermis	NO	adult
peak22647	NC_064036.1	6107466	6107716	Nvec_vc1.1_XM_048725623.1	gastro_parietal_muscle	NO	adult
peak22647	NC_064036.1	6107466	6107716	Nvec_vc1.1_XM_048725623.1	muscle	NO	adult
peak22647	NC_064036.1	6107466	6107716	Nvec_vc1.1_XM_048725623.1	neuron_GATA_Islet	NO	adult
peak22647	NC_064036.1	6107466	6107716	Nvec_vc1.1_XM_048725623.1	neuron_GATA_Islet	NO	adult
peak22647	NC_064036.1	6107466	6107716	Nvec_vc1.1_XM_048725623.1	neuron_Pou4_FoxL2	NO	adult
peak22647	NC_064036.1	6107466	6107716	Nvec_vc1.1_XM_048725623.1	neuron_Pou4_FoxL2	NO	adult
peak22648	NC_064036.1	6107813	6108063	Nvec_vc1.1_XM_048725623.1	ecto	NO	gastrula
peak22648	NC_064036.1	6107813	6108063	Nvec_vc1.1_XM_048725623.1	ecto	NO	gastrula
peak22648	NC_064036.1	6107813	6108063	Nvec_vc1.1_XM_048725623.1	ecto	NO	gastrula
peak22649	NC_064036.1	6108170	6108420	Nvec_vc1.1_XM_048725623.1	cnidocyte	NO	adult
peak22649	NC_064036.1	6108170	6108420	Nvec_vc1.1_XM_048725623.1	digestive_filaments	NO	adult
peak22649	NC_064036.1	6108170	6108420	Nvec_vc1.1_XM_048725623.1	ecto	NO	gastrula
peak22649	NC_064036.1	6108170	6108420	Nvec_vc1.1_XM_048725623.1	ecto	NO	gastrula
peak22649	NC_064036.1	6108170	6108420	Nvec_vc1.1_XM_048725623.1	ecto	NO	gastrula
peak22649	NC_064036.1	6108170	6108420	Nvec_vc1.1_XM_048725623.1	neuron_Pou4_FoxL2	NO	adult
peak22649	NC_064036.1	6108170	6108420	Nvec_vc1.1_XM_048725623.1	neuron_Pou4_FoxL2	NO	adult
peak22650	NC_064036.1	6109225	6109475	Nvec_vc1.1_XM_048725623.1	EMS	NO	gastrula
peak22650	NC_064036.1	6109225	6109475	Nvec_vc1.1_XM_048725623.1	NPC	SP	gastrula
peak22650	NC_064036.1	6109225	6109475	Nvec_vc1.1_XM_048725623.1	NPC	SP	gastrula
peak22650	NC_064036.1	6109225	6109475	Nvec_vc1.1_XM_048725623.1	cnidocyte	NO	adult
peak22650	NC_064036.1	6109225	6109475	Nvec_vc1.1_XM_048725623.1	cnidocyte_gastrula	NO	gastrula
peak22650	NC_064036.1	6109225	6109475	Nvec_vc1.1_XM_048725623.1	digestive_filaments	NO	adult
peak22650	NC_064036.1	6109225	6109475	Nvec_vc1.1_XM_048725623.1	ecto	NO	gastrula
peak22650	NC_064036.1	6109225	6109475	Nvec_vc1.1_XM_048725623.1	ecto	NO	gastrula
peak22650	NC_064036.1	6109225	6109475	Nvec_vc1.1_XM_048725623.1	ecto	NO	gastrula
peak22650	NC_064036.1	6109225	6109475	Nvec_vc1.1_XM_048725623.1	epidermis	SP	adult
peak22650	NC_064036.1	6109225	6109475	Nvec_vc1.1_XM_048725623.1	gastro	NO	adult
peak22650	NC_064036.1	6109225	6109475	Nvec_vc1.1_XM_048725623.1	gastro	NO	adult
peak22650	NC_064036.1	6109225	6109475	Nvec_vc1.1_XM_048725623.1	gastro_circular_muscle	NO	adult
peak22650	NC_064036.1	6109225	6109475	Nvec_vc1.1_XM_048725623.1	gastro_parietal_muscle	NO	adult
peak22650	NC_064036.1	6109225	6109475	Nvec_vc1.1_XM_048725623.1	gland	NO	adult
peak22650	NC_064036.1	6109225	6109475	Nvec_vc1.1_XM_048725623.1	gland_mucin	SP	gastrula
peak22650	NC_064036.1	6109225	6109475	Nvec_vc1.1_XM_048725623.1	muscle	NO	adult
peak22650	NC_064036.1	6109225	6109475	Nvec_vc1.1_XM_048725623.1	neuron_GATA_Islet	SP	adult
peak22650	NC_064036.1	6109225	6109475	Nvec_vc1.1_XM_048725623.1	neuron_GATA_Islet	SP	adult
peak22650	NC_064036.1	6109225	6109475	Nvec_vc1.1_XM_048725623.1	neuron_Pou4_FoxL2	NO	adult
peak22650	NC_064036.1	6109225	6109475	Nvec_vc1.1_XM_048725623.1	neuron_Pou4_FoxL2	NO	adult
peak22650	NC_064036.1	6109225	6109475	Nvec_vc1.1_XM_048725623.1	precursors	NO	adult
peak22651	NC_064036.1	6109792	6110042	Nvec_vc1.1_XM_048725623.1	EMS	NO	gastrula
peak22651	NC_064036.1	6109792	6110042	Nvec_vc1.1_XM_048725623.1	cnidocyte	NO	adult
peak22651	NC_064036.1	6109792	6110042	Nvec_vc1.1_XM_048725623.1	cnidocyte_gastrula	NO	gastrula
peak22651	NC_064036.1	6109792	6110042	Nvec_vc1.1_XM_048725623.1	digestive_filaments	NO	adult
peak22651	NC_064036.1	6109792	6110042	Nvec_vc1.1_XM_048725623.1	ecto	NO	gastrula
peak22651	NC_064036.1	6109792	6110042	Nvec_vc1.1_XM_048725623.1	ecto	NO	gastrula
peak22651	NC_064036.1	6109792	6110042	Nvec_vc1.1_XM_048725623.1	ecto	NO	gastrula
peak22651	NC_064036.1	6109792	6110042	Nvec_vc1.1_XM_048725623.1	gastro_circular_muscle	NO	adult
peak22651	NC_064036.1	6109792	6110042	Nvec_vc1.1_XM_048725623.1	muscle	NO	adult
peak22652	NC_064036.1	6110304	6110554	Nvec_vc1.1_XM_048725623.1	ecto	NO	gastrula
peak22652	NC_064036.1	6110304	6110554	Nvec_vc1.1_XM_048725623.1	ecto	NO	gastrula
peak22652	NC_064036.1	6110304	6110554	Nvec_vc1.1_XM_048725623.1	ecto	NO	gastrula
peak22653	NC_064036.1	6110744	6110994	Nvec_vc1.1_XM_048725623.1	cnidocyte_gastrula	SP	gastrula
peak22653	NC_064036.1	6110744	6110994	Nvec_vc1.1_XM_048725623.1	muscle	NO	adult
peak22654	NC_064036.1	6111443	6111693	Nvec_vc1.1_XM_048725623.1	muscle	NO	adult
peak22656	NC_064036.1	6112484	6112734	Nvec_vc1.1_XM_048725623.1	EMS	SP	gastrula
peak22656	NC_064036.1	6112484	6112734	Nvec_vc1.1_XM_048725623.1	ecto	SP	gastrula
peak22656	NC_064036.1	6112484	6112734	Nvec_vc1.1_XM_048725623.1	ecto	SP	gastrula
peak22656	NC_064036.1	6112484	6112734	Nvec_vc1.1_XM_048725623.1	ecto	SP	gastrula
peak22656	NC_064036.1	6112484	6112734	Nvec_vc1.1_XM_048725623.1	gastro	SP	adult
peak22656	NC_064036.1	6112484	6112734	Nvec_vc1.1_XM_048725623.1	gastro	SP	adult
peak22656	NC_064036.1	6112484	6112734	Nvec_vc1.1_XM_048725623.1	gastro_circular_muscle	SP	adult
peak22656	NC_064036.1	6112484	6112734	Nvec_vc1.1_XM_048725623.1	gastro_parietal_muscle	SP	adult
peak22656	NC_064036.1	6112484	6112734	Nvec_vc1.1_XM_048725623.1	muscle	SP	adult
peak22657	NC_064036.1	6112797	6113047	Nvec_vc1.1_XM_048725623.1	gastro_circular_muscle	NO	adult
peak22657	NC_064036.1	6112797	6113047	Nvec_vc1.1_XM_048725623.1	gastro_parietal_muscle	NO	adult
peak22657	NC_064036.1	6112797	6113047	Nvec_vc1.1_XM_048725623.1	muscle	NO	adult
peak22658	NC_064036.1	6113060	6113310	Nvec_vc1.1_XM_048725623.1	EMS	NO	gastrula
peak22658	NC_064036.1	6113060	6113310	Nvec_vc1.1_XM_048725623.1	cnidocyte	SP	adult
peak22658	NC_064036.1	6113060	6113310	Nvec_vc1.1_XM_048725623.1	digestive_filaments	SP	adult
peak22658	NC_064036.1	6113060	6113310	Nvec_vc1.1_XM_048725623.1	ecto	NO	gastrula
peak22658	NC_064036.1	6113060	6113310	Nvec_vc1.1_XM_048725623.1	ecto	NO	gastrula
peak22658	NC_064036.1	6113060	6113310	Nvec_vc1.1_XM_048725623.1	ecto	NO	gastrula
peak22658	NC_064036.1	6113060	6113310	Nvec_vc1.1_XM_048725623.1	gastro	NO	adult
peak22658	NC_064036.1	6113060	6113310	Nvec_vc1.1_XM_048725623.1	gastro	NO	adult
peak22658	NC_064036.1	6113060	6113310	Nvec_vc1.1_XM_048725623.1	gastro_circular_muscle	NO	adult
peak22658	NC_064036.1	6113060	6113310	Nvec_vc1.1_XM_048725623.1	gastro_parietal_muscle	NO	adult
peak22658	NC_064036.1	6113060	6113310	Nvec_vc1.1_XM_048725623.1	gland	SP	adult
peak22658	NC_064036.1	6113060	6113310	Nvec_vc1.1_XM_048725623.1	muscle	NO	adult
peak22658	NC_064036.1	6113060	6113310	Nvec_vc1.1_XM_048725623.1	neuron_Pou4_FoxL2	SP	adult
peak22658	NC_064036.1	6113060	6113310	Nvec_vc1.1_XM_048725623.1	neuron_Pou4_FoxL2	SP	adult
peak22658	NC_064036.1	6113060	6113310	Nvec_vc1.1_XM_048725623.1	precursors	SP	adult
peak22659	NC_064036.1	6113620	6113870	Nvec_vc1.1_XM_048725623.1	digestive_filaments	NO	adult
peak22659	NC_064036.1	6113620	6113870	Nvec_vc1.1_XM_048725623.1	gastro_circular_muscle	NO	adult
peak22659	NC_064036.1	6113620	6113870	Nvec_vc1.1_XM_048725623.1	gastro_parietal_muscle	NO	adult
peak22659	NC_064036.1	6113620	6113870	Nvec_vc1.1_XM_048725623.1	gland	NO	adult
peak22659	NC_064036.1	6113620	6113870	Nvec_vc1.1_XM_048725623.1	muscle	NO	adult
peak22660	NC_064036.1	6113964	6114214	Nvec_vc1.1_XM_048725623.1	EMS	NO	gastrula
peak22660	NC_064036.1	6113964	6114214	Nvec_vc1.1_XM_048725623.1	digestive_filaments	NO	adult
peak22660	NC_064036.1	6113964	6114214	Nvec_vc1.1_XM_048725623.1	gastro	NO	adult
peak22660	NC_064036.1	6113964	6114214	Nvec_vc1.1_XM_048725623.1	gastro	NO	adult
peak22660	NC_064036.1	6113964	6114214	Nvec_vc1.1_XM_048725623.1	gastro_circular_muscle	NO	adult
peak22660	NC_064036.1	6113964	6114214	Nvec_vc1.1_XM_048725623.1	gastro_parietal_muscle	NO	adult
peak22660	NC_064036.1	6113964	6114214	Nvec_vc1.1_XM_048725623.1	gland	NO	adult
peak22660	NC_064036.1	6113964	6114214	Nvec_vc1.1_XM_048725623.1	muscle	NO	adult
peak22661	NC_064036.1	6115632	6115882	Nvec_vc1.1_XM_048725623.1	gastro_circular_muscle	NO	adult
peak22661	NC_064036.1	6115632	6115882	Nvec_vc1.1_XM_048725623.1	gastro_parietal_muscle	NO	adult
peak22661	NC_064036.1	6115632	6115882	Nvec_vc1.1_XM_048725623.1	muscle	NO	adult
peak22662	NC_064036.1	6116098	6116348	Nvec_vc1.1_XM_032371262.2	EMS	NO	gastrula
peak22662	NC_064036.1	6116098	6116348	Nvec_vc1.1_XM_032371262.2	gastro_circular_muscle	NO	adult
peak22662	NC_064036.1	6116098	6116348	Nvec_vc1.1_XM_032371262.2	gastro_parietal_muscle	NO	adult
peak22662	NC_064036.1	6116098	6116348	Nvec_vc1.1_XM_048725623.1	EMS	NO	gastrula
peak22662	NC_064036.1	6116098	6116348	Nvec_vc1.1_XM_048725623.1	gastro_circular_muscle	NO	adult
peak22662	NC_064036.1	6116098	6116348	Nvec_vc1.1_XM_048725623.1	gastro_parietal_muscle	NO	adult
peak22663	NC_064036.1	6123682	6123932	Nvec_vc1.1_XM_032371262.2	gastro_circular_muscle	SP	adult
peak22663	NC_064036.1	6123682	6123932	Nvec_vc1.1_XM_032371262.2	gastro_parietal_muscle	SP	adult
peak22663	NC_064036.1	6123682	6123932	Nvec_vc1.1_XM_032371262.2	muscle	SP	adult
peak22663	NC_064036.1	6123682	6123932	Nvec_vc1.1_XM_032371262.2	neuron_Pou4_FoxL2	SP	adult
peak22663	NC_064036.1	6123682	6123932	Nvec_vc1.1_XM_032371262.2	neuron_Pou4_FoxL2	SP	adult
peak22663	NC_064036.1	6123682	6123932	Nvec_vc1.1_XM_032371262.2	precursors	SP	adult
peak22664	NC_064036.1	6123941	6124191	Nvec_vc1.1_XM_032371261.2	EMS	CP	gastrula
peak22664	NC_064036.1	6123941	6124191	Nvec_vc1.1_XM_032371261.2	NPC	CP	gastrula
peak22664	NC_064036.1	6123941	6124191	Nvec_vc1.1_XM_032371261.2	NPC	CP	gastrula
peak22664	NC_064036.1	6123941	6124191	Nvec_vc1.1_XM_032371261.2	cnidocyte	CP	adult
peak22664	NC_064036.1	6123941	6124191	Nvec_vc1.1_XM_032371261.2	cnidocyte_gastrula	CP	gastrula
peak22664	NC_064036.1	6123941	6124191	Nvec_vc1.1_XM_032371261.2	digestive_filaments	CP	adult
peak22664	NC_064036.1	6123941	6124191	Nvec_vc1.1_XM_032371261.2	ecto	CP	gastrula
peak22664	NC_064036.1	6123941	6124191	Nvec_vc1.1_XM_032371261.2	ecto	CP	gastrula
peak22664	NC_064036.1	6123941	6124191	Nvec_vc1.1_XM_032371261.2	ecto	CP	gastrula
peak22664	NC_064036.1	6123941	6124191	Nvec_vc1.1_XM_032371261.2	epidermis	CP	adult
peak22664	NC_064036.1	6123941	6124191	Nvec_vc1.1_XM_032371261.2	gastro	CP	adult
peak22664	NC_064036.1	6123941	6124191	Nvec_vc1.1_XM_032371261.2	gastro	CP	adult
peak22664	NC_064036.1	6123941	6124191	Nvec_vc1.1_XM_032371261.2	gastro_circular_muscle	CP	adult
peak22664	NC_064036.1	6123941	6124191	Nvec_vc1.1_XM_032371261.2	gastro_parietal_muscle	CP	adult
peak22664	NC_064036.1	6123941	6124191	Nvec_vc1.1_XM_032371261.2	gland	CP	adult
peak22664	NC_064036.1	6123941	6124191	Nvec_vc1.1_XM_032371261.2	gland_mucin	CP	gastrula
peak22664	NC_064036.1	6123941	6124191	Nvec_vc1.1_XM_032371261.2	muscle	CP	adult
peak22664	NC_064036.1	6123941	6124191	Nvec_vc1.1_XM_032371261.2	neuron_GATA_Islet	CP	adult
peak22664	NC_064036.1	6123941	6124191	Nvec_vc1.1_XM_032371261.2	neuron_GATA_Islet	CP	adult
peak22664	NC_064036.1	6123941	6124191	Nvec_vc1.1_XM_032371261.2	neuron_Pou4_FoxL2	CP	adult
peak22664	NC_064036.1	6123941	6124191	Nvec_vc1.1_XM_032371261.2	neuron_Pou4_FoxL2	CP	adult
peak22664	NC_064036.1	6123941	6124191	Nvec_vc1.1_XM_032371261.2	neuronal	CP	gastrula
peak22664	NC_064036.1	6123941	6124191	Nvec_vc1.1_XM_032371261.2	precursors	CP	adult
peak22665	NC_064036.1	6131868	6132117	Nvec_vc1.1_XM_032371263.2	ecto	NO	gastrula
peak22665	NC_064036.1	6131868	6132117	Nvec_vc1.1_XM_032371263.2	ecto	NO	gastrula
peak22665	NC_064036.1	6131868	6132117	Nvec_vc1.1_XM_032371263.2	ecto	NO	gastrula
peak22665	NC_064036.1	6131868	6132117	Nvec_vc1.1_XM_032371263.2	muscle	NO	adult
peak22666	NC_064036.1	6132720	6132970	Nvec_vc1.1_XM_032371263.2	EMS	SP	gastrula
peak22666	NC_064036.1	6132720	6132970	Nvec_vc1.1_XM_032371263.2	NPC	SP	gastrula
peak22666	NC_064036.1	6132720	6132970	Nvec_vc1.1_XM_032371263.2	NPC	SP	gastrula
peak22666	NC_064036.1	6132720	6132970	Nvec_vc1.1_XM_032371263.2	cnidocyte	CP	adult
peak22666	NC_064036.1	6132720	6132970	Nvec_vc1.1_XM_032371263.2	cnidocyte_gastrula	SP	gastrula
peak22666	NC_064036.1	6132720	6132970	Nvec_vc1.1_XM_032371263.2	digestive_filaments	CP	adult
peak22666	NC_064036.1	6132720	6132970	Nvec_vc1.1_XM_032371263.2	ecto	SP	gastrula
peak22666	NC_064036.1	6132720	6132970	Nvec_vc1.1_XM_032371263.2	ecto	SP	gastrula
peak22666	NC_064036.1	6132720	6132970	Nvec_vc1.1_XM_032371263.2	ecto	SP	gastrula
peak22666	NC_064036.1	6132720	6132970	Nvec_vc1.1_XM_032371263.2	epidermis	CP	adult
peak22666	NC_064036.1	6132720	6132970	Nvec_vc1.1_XM_032371263.2	gastro	CP	adult
peak22666	NC_064036.1	6132720	6132970	Nvec_vc1.1_XM_032371263.2	gastro	CP	adult
peak22666	NC_064036.1	6132720	6132970	Nvec_vc1.1_XM_032371263.2	gastro_circular_muscle	CP	adult
peak22666	NC_064036.1	6132720	6132970	Nvec_vc1.1_XM_032371263.2	gastro_parietal_muscle	CP	adult
peak22666	NC_064036.1	6132720	6132970	Nvec_vc1.1_XM_032371263.2	gland	CP	adult
peak22666	NC_064036.1	6132720	6132970	Nvec_vc1.1_XM_032371263.2	muscle	CP	adult
peak22666	NC_064036.1	6132720	6132970	Nvec_vc1.1_XM_032371263.2	neuron_GATA_Islet	CP	adult
peak22666	NC_064036.1	6132720	6132970	Nvec_vc1.1_XM_032371263.2	neuron_GATA_Islet	CP	adult
peak22666	NC_064036.1	6132720	6132970	Nvec_vc1.1_XM_032371263.2	neuron_Pou4_FoxL2	CP	adult
peak22666	NC_064036.1	6132720	6132970	Nvec_vc1.1_XM_032371263.2	neuron_Pou4_FoxL2	CP	adult
peak22666	NC_064036.1	6132720	6132970	Nvec_vc1.1_XM_032371263.2	precursors	CP	adult
peak22671	NC_064036.1	6141971	6142221	Nvec_vc1.1_XM_032371265.2	EMS	NO	gastrula
peak22671	NC_064036.1	6141971	6142221	Nvec_vc1.1_XM_032371265.2	gastro	NO	adult
peak22671	NC_064036.1	6141971	6142221	Nvec_vc1.1_XM_032371265.2	gastro	NO	adult
peak22671	NC_064036.1	6141971	6142221	Nvec_vc1.1_XM_032371265.2	gastro_parietal_muscle	NO	adult
peak22671	NC_064036.1	6141971	6142221	Nvec_vc1.1_XM_048725513.1	EMS	NO	gastrula
peak22671	NC_064036.1	6141971	6142221	Nvec_vc1.1_XM_048725513.1	gastro	NO	adult
peak22671	NC_064036.1	6141971	6142221	Nvec_vc1.1_XM_048725513.1	gastro_parietal_muscle	NO	adult
peak22672	NC_064036.1	6142940	6143190	Nvec_vc1.1_XM_032371265.2	EMS	NO	gastrula
peak22672	NC_064036.1	6142940	6143190	Nvec_vc1.1_XM_032371265.2	digestive_filaments	NO	adult
peak22672	NC_064036.1	6142940	6143190	Nvec_vc1.1_XM_032371265.2	gastro_circular_muscle	NO	adult
peak22672	NC_064036.1	6142940	6143190	Nvec_vc1.1_XM_032371265.2	gastro_parietal_muscle	SP	adult
peak22672	NC_064036.1	6142940	6143190	Nvec_vc1.1_XM_048725513.1	EMS	NO	gastrula
peak22672	NC_064036.1	6142940	6143190	Nvec_vc1.1_XM_048725513.1	digestive_filaments	NO	adult
peak22672	NC_064036.1	6142940	6143190	Nvec_vc1.1_XM_048725513.1	gastro_circular_muscle	NO	adult
peak22672	NC_064036.1	6142940	6143190	Nvec_vc1.1_XM_048725513.1	gastro_parietal_muscle	NO	adult
peak22673	NC_064036.1	6143289	6143539	Nvec_vc1.1_XM_032371265.2	EMS	NO	gastrula
peak22673	NC_064036.1	6143289	6143539	Nvec_vc1.1_XM_048725513.1	EMS	NO	gastrula
peak22674	NC_064036.1	6144114	6144364	Nvec_vc1.1_XM_032371265.2	EMS	SP	gastrula
peak22676	NC_064036.1	6147592	6147842	Nvec_vc1.1_XM_032371265.2	gastro_circular_muscle	NO	adult
peak22676	NC_064036.1	6147592	6147842	Nvec_vc1.1_XM_032371265.2	gastro_parietal_muscle	NO	adult
peak22677	NC_064036.1	6147904	6148154	Nvec_vc1.1_XM_032371265.2	gastro_parietal_muscle	NO	adult
peak22679	NC_064036.1	6152709	6152959	Nvec_vc1.1_XM_032371265.2	EMS	NO	gastrula
peak22679	NC_064036.1	6152709	6152959	Nvec_vc1.1_XM_032371265.2	digestive_filaments	SP	adult
peak22679	NC_064036.1	6152709	6152959	Nvec_vc1.1_XM_032371265.2	gastro	SP	adult
peak22679	NC_064036.1	6152709	6152959	Nvec_vc1.1_XM_032371265.2	gastro	SP	adult
peak22679	NC_064036.1	6152709	6152959	Nvec_vc1.1_XM_032371265.2	gastro_circular_muscle	SP	adult
peak22679	NC_064036.1	6152709	6152959	Nvec_vc1.1_XM_032371265.2	gland	SP	adult
peak22679	NC_064036.1	6152709	6152959	Nvec_vc1.1_XM_032371272.2	EMS	AP	gastrula
peak22679	NC_064036.1	6152709	6152959	Nvec_vc1.1_XM_032371272.2	digestive_filaments	NO	adult
peak22679	NC_064036.1	6152709	6152959	Nvec_vc1.1_XM_032371272.2	gastro	NO	adult
peak22679	NC_064036.1	6152709	6152959	Nvec_vc1.1_XM_032371272.2	gastro_circular_muscle	NO	adult
peak22679	NC_064036.1	6152709	6152959	Nvec_vc1.1_XM_032371272.2	gland	NO	adult
peak22680	NC_064036.1	6152883	6153132	Nvec_vc1.1_XM_032371265.2	digestive_filaments	NO	adult
peak22680	NC_064036.1	6152883	6153132	Nvec_vc1.1_XM_032371265.2	gastro	NO	adult
peak22680	NC_064036.1	6152883	6153132	Nvec_vc1.1_XM_032371265.2	gastro	NO	adult
peak22680	NC_064036.1	6152883	6153132	Nvec_vc1.1_XM_032371265.2	gastro_circular_muscle	NO	adult
peak22680	NC_064036.1	6152883	6153132	Nvec_vc1.1_XM_032371265.2	gland	NO	adult
peak22680	NC_064036.1	6152883	6153132	Nvec_vc1.1_XM_032371272.2	digestive_filaments	SP	adult
peak22680	NC_064036.1	6152883	6153132	Nvec_vc1.1_XM_032371272.2	gastro	SP	adult
peak22680	NC_064036.1	6152883	6153132	Nvec_vc1.1_XM_032371272.2	gastro_circular_muscle	SP	adult
peak22680	NC_064036.1	6152883	6153132	Nvec_vc1.1_XM_032371272.2	gland	SP	adult
peak22682	NC_064036.1	6155528	6155778	Nvec_vc1.1_XM_032371272.2	digestive_filaments	NO	adult
peak22682	NC_064036.1	6155528	6155778	Nvec_vc1.1_XM_032371272.2	gastro	NO	adult
peak22682	NC_064036.1	6155528	6155778	Nvec_vc1.1_XM_032371272.2	gland	NO	adult
peak22683	NC_064036.1	6156136	6156385	Nvec_vc1.1_XM_032371272.2	gland	NO	adult
peak22684	NC_064036.1	6161387	6161637	Nvec_vc1.1_XM_032371272.2	cnidocyte_gastrula	AP	gastrula
peak22684	NC_064036.1	6161387	6161637	Nvec_vc1.1_XM_048725716.1	cnidocyte_gastrula	NO	gastrula
peak22686	NC_064036.1	6162292	6162542	Nvec_vc1.1_XM_048725716.1	cnidocyte	SP	adult
peak22686	NC_064036.1	6162292	6162542	Nvec_vc1.1_XM_048725716.1	cnidocyte_gastrula	SP	gastrula
peak22686	NC_064036.1	6162292	6162542	Nvec_vc1.1_XM_048725716.1	ecto	SP	gastrula
peak22699	NC_064036.1	6180950	6181200	Nvec_NVE14977	ecto	NO	gastrula
peak22699	NC_064036.1	6180950	6181200	Nvec_NVE14977	gland	NO	adult
peak22700	NC_064036.1	6181921	6182171	Nvec_vc1.1_XM_001624041.3	EMS	NO	gastrula
peak22700	NC_064036.1	6181921	6182171	Nvec_vc1.1_XM_001624041.3	NPC	NO	gastrula
peak22700	NC_064036.1	6181921	6182171	Nvec_vc1.1_XM_001624041.3	NPC	NO	gastrula
peak22700	NC_064036.1	6181921	6182171	Nvec_vc1.1_XM_001624041.3	cnidocyte	NO	adult
peak22700	NC_064036.1	6181921	6182171	Nvec_vc1.1_XM_001624041.3	cnidocyte_gastrula	NO	gastrula
peak22700	NC_064036.1	6181921	6182171	Nvec_vc1.1_XM_001624041.3	digestive_filaments	NO	adult
peak22700	NC_064036.1	6181921	6182171	Nvec_vc1.1_XM_001624041.3	ecto	NO	gastrula
peak22700	NC_064036.1	6181921	6182171	Nvec_vc1.1_XM_001624041.3	ecto	NO	gastrula
peak22700	NC_064036.1	6181921	6182171	Nvec_vc1.1_XM_001624041.3	ecto	NO	gastrula
peak22700	NC_064036.1	6181921	6182171	Nvec_vc1.1_XM_001624041.3	epidermis	NO	adult
peak22700	NC_064036.1	6181921	6182171	Nvec_vc1.1_XM_001624041.3	gastro	NO	adult
peak22700	NC_064036.1	6181921	6182171	Nvec_vc1.1_XM_001624041.3	gastro	NO	adult
peak22700	NC_064036.1	6181921	6182171	Nvec_vc1.1_XM_001624041.3	gastro_circular_muscle	NO	adult
peak22700	NC_064036.1	6181921	6182171	Nvec_vc1.1_XM_001624041.3	gastro_parietal_muscle	NO	adult
peak22700	NC_064036.1	6181921	6182171	Nvec_vc1.1_XM_001624041.3	gland	NO	adult
peak22700	NC_064036.1	6181921	6182171	Nvec_vc1.1_XM_001624041.3	gland_mucin	NO	gastrula
peak22700	NC_064036.1	6181921	6182171	Nvec_vc1.1_XM_001624041.3	muscle	NO	adult
peak22700	NC_064036.1	6181921	6182171	Nvec_vc1.1_XM_001624041.3	neuron_GATA_Islet	NO	adult
peak22700	NC_064036.1	6181921	6182171	Nvec_vc1.1_XM_001624041.3	neuron_GATA_Islet	NO	adult
peak22700	NC_064036.1	6181921	6182171	Nvec_vc1.1_XM_001624041.3	neuron_Pou4_FoxL2	NO	adult
peak22700	NC_064036.1	6181921	6182171	Nvec_vc1.1_XM_001624041.3	neuron_Pou4_FoxL2	NO	adult
peak22700	NC_064036.1	6181921	6182171	Nvec_vc1.1_XM_001624041.3	neuronal	NO	gastrula
peak22700	NC_064036.1	6181921	6182171	Nvec_vc1.1_XM_001624041.3	precursors	NO	adult
peak22701	NC_064036.1	6182827	6183077	Nvec_NVE14977	cnidocyte	NO	adult
peak22701	NC_064036.1	6182827	6183077	Nvec_NVE14977	digestive_filaments	NO	adult
peak22701	NC_064036.1	6182827	6183077	Nvec_NVE14977	epidermis	NO	adult
peak22701	NC_064036.1	6182827	6183077	Nvec_NVE14977	gastro_parietal_muscle	NO	adult
peak22701	NC_064036.1	6182827	6183077	Nvec_NVE14977	muscle	NO	adult
peak22701	NC_064036.1	6182827	6183077	Nvec_NVE14977	neuron_GATA_Islet	NO	adult
peak22702	NC_064036.1	6183123	6183373	Nvec_NVE14977	muscle	NO	adult
peak22702	NC_064036.1	6183123	6183373	Nvec_NVE14977	neuron_GATA_Islet	NO	adult
peak22702	NC_064036.1	6183123	6183373	Nvec_vc1.1_XM_001624041.3	muscle	NO	adult
peak22702	NC_064036.1	6183123	6183373	Nvec_vc1.1_XM_001624041.3	neuron_GATA_Islet	NO	adult
peak22702	NC_064036.1	6183123	6183373	Nvec_vc1.1_XM_001624041.3	neuron_GATA_Islet	NO	adult
peak22703	NC_064036.1	6184113	6184363	Nvec_vc1.1_XM_001624041.3	epidermis	NO	adult
peak22704	NC_064036.1	6184794	6185044	Nvec_vc1.1_XM_001624041.3	digestive_filaments	NO	adult
peak22705	NC_064036.1	6185266	6185516	Nvec_vc1.1_XM_001624041.3	EMS	CP	gastrula
peak22705	NC_064036.1	6185266	6185516	Nvec_vc1.1_XM_001624041.3	NPC	CP	gastrula
peak22705	NC_064036.1	6185266	6185516	Nvec_vc1.1_XM_001624041.3	NPC	CP	gastrula
peak22705	NC_064036.1	6185266	6185516	Nvec_vc1.1_XM_001624041.3	cnidocyte	CP	adult
peak22705	NC_064036.1	6185266	6185516	Nvec_vc1.1_XM_001624041.3	cnidocyte_gastrula	CP	gastrula
peak22705	NC_064036.1	6185266	6185516	Nvec_vc1.1_XM_001624041.3	digestive_filaments	CP	adult
peak22705	NC_064036.1	6185266	6185516	Nvec_vc1.1_XM_001624041.3	ecto	CP	gastrula
peak22705	NC_064036.1	6185266	6185516	Nvec_vc1.1_XM_001624041.3	ecto	CP	gastrula
peak22705	NC_064036.1	6185266	6185516	Nvec_vc1.1_XM_001624041.3	ecto	CP	gastrula
peak22705	NC_064036.1	6185266	6185516	Nvec_vc1.1_XM_001624041.3	epidermis	CP	adult
peak22705	NC_064036.1	6185266	6185516	Nvec_vc1.1_XM_001624041.3	gastro	CP	adult
peak22705	NC_064036.1	6185266	6185516	Nvec_vc1.1_XM_001624041.3	gastro	CP	adult
peak22705	NC_064036.1	6185266	6185516	Nvec_vc1.1_XM_001624041.3	gastro_circular_muscle	CP	adult
peak22705	NC_064036.1	6185266	6185516	Nvec_vc1.1_XM_001624041.3	gastro_parietal_muscle	CP	adult
peak22705	NC_064036.1	6185266	6185516	Nvec_vc1.1_XM_001624041.3	gland	CP	adult
peak22705	NC_064036.1	6185266	6185516	Nvec_vc1.1_XM_001624041.3	gland_mucin	CP	gastrula
peak22705	NC_064036.1	6185266	6185516	Nvec_vc1.1_XM_001624041.3	muscle	CP	adult
peak22705	NC_064036.1	6185266	6185516	Nvec_vc1.1_XM_001624041.3	neuron_GATA_Islet	CP	adult
peak22705	NC_064036.1	6185266	6185516	Nvec_vc1.1_XM_001624041.3	neuron_GATA_Islet	CP	adult
peak22705	NC_064036.1	6185266	6185516	Nvec_vc1.1_XM_001624041.3	neuron_Pou4_FoxL2	CP	adult
peak22705	NC_064036.1	6185266	6185516	Nvec_vc1.1_XM_001624041.3	neuron_Pou4_FoxL2	CP	adult
peak22705	NC_064036.1	6185266	6185516	Nvec_vc1.1_XM_001624041.3	neuronal	CP	gastrula
peak22705	NC_064036.1	6185266	6185516	Nvec_vc1.1_XM_001624041.3	precursors	CP	adult
peak22706	NC_064036.1	6185480	6185729	Nvec_vc1.1_XM_001624041.3	EMS	NO	gastrula
peak22706	NC_064036.1	6185480	6185729	Nvec_vc1.1_XM_001624041.3	NPC	NO	gastrula
peak22706	NC_064036.1	6185480	6185729	Nvec_vc1.1_XM_001624041.3	NPC	NO	gastrula
peak22706	NC_064036.1	6185480	6185729	Nvec_vc1.1_XM_001624041.3	cnidocyte_gastrula	NO	gastrula
peak22706	NC_064036.1	6185480	6185729	Nvec_vc1.1_XM_001624041.3	ecto	NO	gastrula
peak22706	NC_064036.1	6185480	6185729	Nvec_vc1.1_XM_001624041.3	ecto	NO	gastrula
peak22706	NC_064036.1	6185480	6185729	Nvec_vc1.1_XM_001624041.3	ecto	NO	gastrula
peak22706	NC_064036.1	6185480	6185729	Nvec_vc1.1_XM_001624041.3	gland_mucin	NO	gastrula
peak22706	NC_064036.1	6185480	6185729	Nvec_vc1.1_XM_001624041.3	neuronal	NO	gastrula
peak22707	NC_064036.1	6185736	6185986	Nvec_vc1.1_XM_001624041.3	cnidocyte	NO	adult
peak22707	NC_064036.1	6185736	6185986	Nvec_vc1.1_XM_001624041.3	digestive_filaments	NO	adult
peak22707	NC_064036.1	6185736	6185986	Nvec_vc1.1_XM_001624041.3	ecto	NO	gastrula
peak22707	NC_064036.1	6185736	6185986	Nvec_vc1.1_XM_001624041.3	ecto	NO	gastrula
peak22707	NC_064036.1	6185736	6185986	Nvec_vc1.1_XM_001624041.3	ecto	NO	gastrula
peak22707	NC_064036.1	6185736	6185986	Nvec_vc1.1_XM_001624041.3	epidermis	NO	adult
peak22707	NC_064036.1	6185736	6185986	Nvec_vc1.1_XM_001624041.3	gastro	NO	adult
peak22707	NC_064036.1	6185736	6185986	Nvec_vc1.1_XM_001624041.3	gastro	NO	adult
peak22707	NC_064036.1	6185736	6185986	Nvec_vc1.1_XM_001624041.3	gastro_circular_muscle	NO	adult
peak22707	NC_064036.1	6185736	6185986	Nvec_vc1.1_XM_001624041.3	gastro_parietal_muscle	NO	adult
peak22707	NC_064036.1	6185736	6185986	Nvec_vc1.1_XM_001624041.3	gland	NO	adult
peak22707	NC_064036.1	6185736	6185986	Nvec_vc1.1_XM_001624041.3	gland_mucin	NO	gastrula
peak22707	NC_064036.1	6185736	6185986	Nvec_vc1.1_XM_001624041.3	muscle	NO	adult
peak22707	NC_064036.1	6185736	6185986	Nvec_vc1.1_XM_001624041.3	neuron_GATA_Islet	NO	adult
peak22707	NC_064036.1	6185736	6185986	Nvec_vc1.1_XM_001624041.3	neuron_GATA_Islet	NO	adult
peak22707	NC_064036.1	6185736	6185986	Nvec_vc1.1_XM_001624041.3	neuron_Pou4_FoxL2	NO	adult
peak22707	NC_064036.1	6185736	6185986	Nvec_vc1.1_XM_001624041.3	neuron_Pou4_FoxL2	NO	adult
peak22707	NC_064036.1	6185736	6185986	Nvec_vc1.1_XM_001624041.3	precursors	NO	adult
peak22708	NC_064036.1	6186117	6186366	Nvec_vc1.1_XM_001624041.3	cnidocyte	NO	adult
peak22708	NC_064036.1	6186117	6186366	Nvec_vc1.1_XM_001624041.3	epidermis	NO	adult
peak22708	NC_064036.1	6186117	6186366	Nvec_vc1.1_XM_001624041.3	muscle	NO	adult
peak22709	NC_064036.1	6186340	6186590	Nvec_vc1.1_XM_032371276.2	EMS	NO	gastrula
peak22709	NC_064036.1	6186340	6186590	Nvec_vc1.1_XM_032371276.2	cnidocyte	NO	adult
peak22709	NC_064036.1	6186340	6186590	Nvec_vc1.1_XM_032371276.2	cnidocyte_gastrula	NO	gastrula
peak22709	NC_064036.1	6186340	6186590	Nvec_vc1.1_XM_032371276.2	digestive_filaments	NO	adult
peak22709	NC_064036.1	6186340	6186590	Nvec_vc1.1_XM_032371276.2	ecto	NO	gastrula
peak22709	NC_064036.1	6186340	6186590	Nvec_vc1.1_XM_032371276.2	ecto	NO	gastrula
peak22709	NC_064036.1	6186340	6186590	Nvec_vc1.1_XM_032371276.2	ecto	NO	gastrula
peak22709	NC_064036.1	6186340	6186590	Nvec_vc1.1_XM_032371276.2	epidermis	NO	adult
peak22709	NC_064036.1	6186340	6186590	Nvec_vc1.1_XM_032371276.2	gastro	NO	adult
peak22709	NC_064036.1	6186340	6186590	Nvec_vc1.1_XM_032371276.2	gastro	NO	adult
peak22709	NC_064036.1	6186340	6186590	Nvec_vc1.1_XM_032371276.2	gastro_circular_muscle	NO	adult
peak22709	NC_064036.1	6186340	6186590	Nvec_vc1.1_XM_032371276.2	gastro_parietal_muscle	NO	adult
peak22709	NC_064036.1	6186340	6186590	Nvec_vc1.1_XM_032371276.2	gland	NO	adult
peak22709	NC_064036.1	6186340	6186590	Nvec_vc1.1_XM_032371276.2	muscle	NO	adult
peak22709	NC_064036.1	6186340	6186590	Nvec_vc1.1_XM_032371276.2	neuron_GATA_Islet	NO	adult
peak22709	NC_064036.1	6186340	6186590	Nvec_vc1.1_XM_032371276.2	neuron_GATA_Islet	NO	adult
peak22709	NC_064036.1	6186340	6186590	Nvec_vc1.1_XM_032371276.2	neuron_Pou4_FoxL2	NO	adult
peak22709	NC_064036.1	6186340	6186590	Nvec_vc1.1_XM_032371276.2	neuron_Pou4_FoxL2	NO	adult
peak22709	NC_064036.1	6186340	6186590	Nvec_vc1.1_XM_032371276.2	precursors	NO	adult
peak22710	NC_064036.1	6186669	6186919	Nvec_vc1.1_XM_032371276.2	EMS	NO	gastrula
peak22710	NC_064036.1	6186669	6186919	Nvec_vc1.1_XM_032371276.2	NPC	NO	gastrula
peak22710	NC_064036.1	6186669	6186919	Nvec_vc1.1_XM_032371276.2	NPC	NO	gastrula
peak22710	NC_064036.1	6186669	6186919	Nvec_vc1.1_XM_032371276.2	cnidocyte	NO	adult
peak22710	NC_064036.1	6186669	6186919	Nvec_vc1.1_XM_032371276.2	cnidocyte_gastrula	NO	gastrula
peak22710	NC_064036.1	6186669	6186919	Nvec_vc1.1_XM_032371276.2	digestive_filaments	NO	adult
peak22710	NC_064036.1	6186669	6186919	Nvec_vc1.1_XM_032371276.2	ecto	NO	gastrula
peak22710	NC_064036.1	6186669	6186919	Nvec_vc1.1_XM_032371276.2	ecto	NO	gastrula
peak22710	NC_064036.1	6186669	6186919	Nvec_vc1.1_XM_032371276.2	ecto	NO	gastrula
peak22710	NC_064036.1	6186669	6186919	Nvec_vc1.1_XM_032371276.2	epidermis	NO	adult
peak22710	NC_064036.1	6186669	6186919	Nvec_vc1.1_XM_032371276.2	gastro	NO	adult
peak22710	NC_064036.1	6186669	6186919	Nvec_vc1.1_XM_032371276.2	gastro	NO	adult
peak22710	NC_064036.1	6186669	6186919	Nvec_vc1.1_XM_032371276.2	gastro_circular_muscle	NO	adult
peak22710	NC_064036.1	6186669	6186919	Nvec_vc1.1_XM_032371276.2	gastro_parietal_muscle	NO	adult
peak22710	NC_064036.1	6186669	6186919	Nvec_vc1.1_XM_032371276.2	gland	NO	adult
peak22710	NC_064036.1	6186669	6186919	Nvec_vc1.1_XM_032371276.2	gland_mucin	NO	gastrula
peak22710	NC_064036.1	6186669	6186919	Nvec_vc1.1_XM_032371276.2	muscle	NO	adult
peak22710	NC_064036.1	6186669	6186919	Nvec_vc1.1_XM_032371276.2	neuron_GATA_Islet	NO	adult
peak22710	NC_064036.1	6186669	6186919	Nvec_vc1.1_XM_032371276.2	neuron_GATA_Islet	NO	adult
peak22710	NC_064036.1	6186669	6186919	Nvec_vc1.1_XM_032371276.2	neuron_Pou4_FoxL2	NO	adult
peak22710	NC_064036.1	6186669	6186919	Nvec_vc1.1_XM_032371276.2	neuron_Pou4_FoxL2	NO	adult
peak22710	NC_064036.1	6186669	6186919	Nvec_vc1.1_XM_032371276.2	neuronal	NO	gastrula
peak22710	NC_064036.1	6186669	6186919	Nvec_vc1.1_XM_032371276.2	precursors	NO	adult
peak22711	NC_064036.1	6187429	6187679	Nvec_vc1.1_XM_032371276.2	digestive_filaments	AP	adult
peak22711	NC_064036.1	6187429	6187679	Nvec_vc1.1_XM_032371276.2	ecto	SP	gastrula
peak22711	NC_064036.1	6187429	6187679	Nvec_vc1.1_XM_032371276.2	ecto	SP	gastrula
peak22711	NC_064036.1	6187429	6187679	Nvec_vc1.1_XM_032371276.2	ecto	SP	gastrula
peak22711	NC_064036.1	6187429	6187679	Nvec_vc1.1_XM_032371276.2	epidermis	AP	adult
peak22711	NC_064036.1	6187429	6187679	Nvec_vc1.1_XM_032371276.2	gastro	AP	adult
peak22711	NC_064036.1	6187429	6187679	Nvec_vc1.1_XM_032371276.2	gastro	AP	adult
peak22711	NC_064036.1	6187429	6187679	Nvec_vc1.1_XM_032371276.2	gastro_parietal_muscle	AP	adult
peak22711	NC_064036.1	6187429	6187679	Nvec_vc1.1_XM_032371276.2	gland	AP	adult
peak22711	NC_064036.1	6187429	6187679	Nvec_vc1.1_XM_032371276.2	muscle	AP	adult
peak22711	NC_064036.1	6187429	6187679	Nvec_vc1.1_XM_032371276.2	neuron_GATA_Islet	AP	adult
peak22711	NC_064036.1	6187429	6187679	Nvec_vc1.1_XM_032371276.2	neuron_GATA_Islet	AP	adult
peak22711	NC_064036.1	6187429	6187679	Nvec_vc1.1_XM_032371276.2	neuron_Pou4_FoxL2	AP	adult
peak22711	NC_064036.1	6187429	6187679	Nvec_vc1.1_XM_032371276.2	neuron_Pou4_FoxL2	AP	adult
peak22712	NC_064036.1	6192843	6193093	Nvec_vc1.1_XM_001624041.3	cnidocyte	NO	adult
peak22712	NC_064036.1	6192843	6193093	Nvec_vc1.1_XM_032371276.2	cnidocyte	AP	adult
peak22713	NC_064036.1	6193426	6193676	Nvec_vc1.1_XM_001624032.3	EMS	CP	gastrula
peak22713	NC_064036.1	6193426	6193676	Nvec_vc1.1_XM_001624032.3	NPC	CP	gastrula
peak22713	NC_064036.1	6193426	6193676	Nvec_vc1.1_XM_001624032.3	NPC	CP	gastrula
peak22713	NC_064036.1	6193426	6193676	Nvec_vc1.1_XM_001624032.3	cnidocyte	CP	adult
peak22713	NC_064036.1	6193426	6193676	Nvec_vc1.1_XM_001624032.3	cnidocyte_gastrula	CP	gastrula
peak22713	NC_064036.1	6193426	6193676	Nvec_vc1.1_XM_001624032.3	digestive_filaments	CP	adult
peak22713	NC_064036.1	6193426	6193676	Nvec_vc1.1_XM_001624032.3	ecto	CP	gastrula
peak22713	NC_064036.1	6193426	6193676	Nvec_vc1.1_XM_001624032.3	ecto	CP	gastrula
peak22713	NC_064036.1	6193426	6193676	Nvec_vc1.1_XM_001624032.3	ecto	CP	gastrula
peak22713	NC_064036.1	6193426	6193676	Nvec_vc1.1_XM_001624032.3	epidermis	CP	adult
peak22713	NC_064036.1	6193426	6193676	Nvec_vc1.1_XM_001624032.3	gastro	CP	adult
peak22713	NC_064036.1	6193426	6193676	Nvec_vc1.1_XM_001624032.3	gastro	CP	adult
peak22713	NC_064036.1	6193426	6193676	Nvec_vc1.1_XM_001624032.3	gastro_circular_muscle	CP	adult
peak22713	NC_064036.1	6193426	6193676	Nvec_vc1.1_XM_001624032.3	gastro_parietal_muscle	CP	adult
peak22713	NC_064036.1	6193426	6193676	Nvec_vc1.1_XM_001624032.3	gland	CP	adult
peak22713	NC_064036.1	6193426	6193676	Nvec_vc1.1_XM_001624032.3	gland_mucin	CP	gastrula
peak22713	NC_064036.1	6193426	6193676	Nvec_vc1.1_XM_001624032.3	muscle	CP	adult
peak22713	NC_064036.1	6193426	6193676	Nvec_vc1.1_XM_001624032.3	neuron_GATA_Islet	CP	adult
peak22713	NC_064036.1	6193426	6193676	Nvec_vc1.1_XM_001624032.3	neuron_GATA_Islet	CP	adult
peak22713	NC_064036.1	6193426	6193676	Nvec_vc1.1_XM_001624032.3	neuron_Pou4_FoxL2	CP	adult
peak22713	NC_064036.1	6193426	6193676	Nvec_vc1.1_XM_001624032.3	neuron_Pou4_FoxL2	CP	adult
peak22713	NC_064036.1	6193426	6193676	Nvec_vc1.1_XM_001624032.3	neuronal	CP	gastrula
peak22713	NC_064036.1	6193426	6193676	Nvec_vc1.1_XM_001624032.3	precursors	CP	adult
peak22714	NC_064036.1	6197174	6197424	Nvec_vc1.1_XM_032371278.2	NPC	SP	gastrula
peak22714	NC_064036.1	6197174	6197424	Nvec_vc1.1_XM_032371278.2	NPC	SP	gastrula
peak22714	NC_064036.1	6197174	6197424	Nvec_vc1.1_XM_032371278.2	cnidocyte	CP	adult
peak22714	NC_064036.1	6197174	6197424	Nvec_vc1.1_XM_032371278.2	cnidocyte_gastrula	SP	gastrula
peak22714	NC_064036.1	6197174	6197424	Nvec_vc1.1_XM_032371278.2	digestive_filaments	CP	adult
peak22714	NC_064036.1	6197174	6197424	Nvec_vc1.1_XM_032371278.2	ecto	SP	gastrula
peak22714	NC_064036.1	6197174	6197424	Nvec_vc1.1_XM_032371278.2	ecto	SP	gastrula
peak22714	NC_064036.1	6197174	6197424	Nvec_vc1.1_XM_032371278.2	ecto	SP	gastrula
peak22714	NC_064036.1	6197174	6197424	Nvec_vc1.1_XM_032371278.2	epidermis	CP	adult
peak22714	NC_064036.1	6197174	6197424	Nvec_vc1.1_XM_032371278.2	gastro	CP	adult
peak22714	NC_064036.1	6197174	6197424	Nvec_vc1.1_XM_032371278.2	gastro	CP	adult
peak22714	NC_064036.1	6197174	6197424	Nvec_vc1.1_XM_032371278.2	gastro_circular_muscle	CP	adult
peak22714	NC_064036.1	6197174	6197424	Nvec_vc1.1_XM_032371278.2	gastro_parietal_muscle	CP	adult
peak22714	NC_064036.1	6197174	6197424	Nvec_vc1.1_XM_032371278.2	gland	CP	adult
peak22714	NC_064036.1	6197174	6197424	Nvec_vc1.1_XM_032371278.2	muscle	CP	adult
peak22714	NC_064036.1	6197174	6197424	Nvec_vc1.1_XM_032371278.2	neuron_GATA_Islet	CP	adult
peak22714	NC_064036.1	6197174	6197424	Nvec_vc1.1_XM_032371278.2	neuron_GATA_Islet	CP	adult
peak22714	NC_064036.1	6197174	6197424	Nvec_vc1.1_XM_032371278.2	neuron_Pou4_FoxL2	CP	adult
peak22714	NC_064036.1	6197174	6197424	Nvec_vc1.1_XM_032371278.2	neuron_Pou4_FoxL2	CP	adult
peak22714	NC_064036.1	6197174	6197424	Nvec_vc1.1_XM_032371278.2	precursors	CP	adult
peak22716	NC_064036.1	6203867	6204117	Nvec_vc1.1_XM_048725719.1	cnidocyte	SP	adult
peak22716	NC_064036.1	6203867	6204117	Nvec_vc1.1_XM_048725719.1	neuron_GATA_Islet	SP	adult
peak22716	NC_064036.1	6203867	6204117	Nvec_vc1.1_XM_048725719.1	neuron_GATA_Islet	SP	adult
peak22719	NC_064036.1	6215237	6215487	Nvec_vc1.1_XM_032371254.2	gastro_circular_muscle	NO	adult
peak22719	NC_064036.1	6215237	6215487	Nvec_vc1.1_XM_032371254.2	gastro_parietal_muscle	NO	adult
peak22721	NC_064036.1	6218056	6218306	Nvec_vc1.1_XM_032371254.2	gastro_circular_muscle	NO	adult
peak22722	NC_064036.1	6218834	6219084	Nvec_vc1.1_XM_032371254.2	gastro_circular_muscle	NO	adult
peak22722	NC_064036.1	6218834	6219084	Nvec_vc1.1_XM_032371254.2	gastro_parietal_muscle	NO	adult
peak22723	NC_064036.1	6219144	6219394	Nvec_vc1.1_XM_032371254.2	gastro	SP	adult
peak22723	NC_064036.1	6219144	6219394	Nvec_vc1.1_XM_032371254.2	gastro	SP	adult
peak22723	NC_064036.1	6219144	6219394	Nvec_vc1.1_XM_032371254.2	gastro_circular_muscle	SP	adult
peak22723	NC_064036.1	6219144	6219394	Nvec_vc1.1_XM_032371254.2	gastro_parietal_muscle	SP	adult
peak22723	NC_064036.1	6219144	6219394	Nvec_vc1.1_XM_032371254.2	neuron_GATA_Islet	SP	adult
peak22723	NC_064036.1	6219144	6219394	Nvec_vc1.1_XM_032371254.2	neuron_GATA_Islet	SP	adult
peak22724	NC_064036.1	6219835	6220085	Nvec_vc1.1_XM_032371254.2	gastro_circular_muscle	NO	adult
peak22725	NC_064036.1	6220182	6220432	Nvec_vc1.1_XM_048725654.1	gastro	NO	adult
peak22725	NC_064036.1	6220182	6220432	Nvec_vc1.1_XM_048725654.1	gastro	NO	adult
peak22726	NC_064036.1	6224744	6224994	Nvec_vc1.1_XM_032371254.2	gland_mucin	SP	gastrula
peak22726	NC_064036.1	6224744	6224994	Nvec_vc1.1_XM_048725654.1	gland_mucin	AP	gastrula
peak22729	NC_064036.1	6230500	6230750	Nvec_vc1.1_XM_048725654.1	EMS	AP	gastrula
peak22729	NC_064036.1	6230500	6230750	Nvec_vc1.1_XM_048725654.1	gastro	AP	adult
peak22729	NC_064036.1	6230500	6230750	Nvec_vc1.1_XM_048725654.1	gastro	AP	adult
peak22729	NC_064036.1	6230500	6230750	Nvec_vc1.1_XM_048725654.1	gastro_parietal_muscle	AP	adult
peak22729	NC_064036.1	6230500	6230750	Nvec_vc1.1_XM_048725654.1	muscle	AP	adult
peak22731	NC_064036.1	6237095	6237345	Nvec_vc1.1_XM_048725654.1	gastro_circular_muscle	AP	adult
peak22732	NC_064036.1	6237375	6237625	Nvec_vc1.1_XM_001624046.3	gastro_circular_muscle	AP	adult
peak22732	NC_064036.1	6237375	6237625	Nvec_vc1.1_XM_001624046.3	gland	AP	adult
peak22732	NC_064036.1	6237375	6237625	Nvec_vc1.1_XM_001624046.3	neuron_GATA_Islet	AP	adult
peak22732	NC_064036.1	6237375	6237625	Nvec_vc1.1_XM_001624046.3	neuron_GATA_Islet	AP	adult
peak22732	NC_064036.1	6237375	6237625	Nvec_vc1.1_XM_001624046.3	neuron_Pou4_FoxL2	AP	adult
peak22732	NC_064036.1	6237375	6237625	Nvec_vc1.1_XM_001624046.3	neuron_Pou4_FoxL2	AP	adult
peak22732	NC_064036.1	6237375	6237625	Nvec_vc1.1_XM_001624046.3	precursors	AP	adult
peak22733	NC_064036.1	6237687	6237937	Nvec_vc1.1_XM_001624046.3	gland_mucin	SP	gastrula
peak22733	NC_064036.1	6237687	6237937	Nvec_vc1.1_XM_001624047.3	gland_mucin	AP	gastrula
peak22734	NC_064036.1	6242337	6242587	Nvec_vc1.1_XM_001624046.3	muscle	AP	adult
peak22734	NC_064036.1	6242337	6242587	Nvec_vc1.1_XM_001624047.3	muscle	NO	adult
peak22736	NC_064036.1	6243498	6243748	Nvec_vc1.1_XM_001624047.3	gastro_circular_muscle	AP	adult
peak22736	NC_064036.1	6243498	6243748	Nvec_vc1.1_XM_001624047.3	muscle	AP	adult
peak22739	NC_064036.1	6247966	6248216	Nvec_vc1.1_XM_001624047.3	NPC	AP	gastrula
peak22739	NC_064036.1	6247966	6248216	Nvec_vc1.1_XM_001624047.3	cnidocyte	AP	adult
peak22739	NC_064036.1	6247966	6248216	Nvec_vc1.1_XM_001624047.3	cnidocyte_gastrula	AP	gastrula
peak22739	NC_064036.1	6247966	6248216	Nvec_vc1.1_XM_001624047.3	neuron_Pou4_FoxL2	AP	adult
peak22739	NC_064036.1	6247966	6248216	Nvec_vc1.1_XM_001624047.3	neuron_Pou4_FoxL2	AP	adult
peak22739	NC_064036.1	6247966	6248216	Nvec_vc1.1_XM_001624047.3	precursors	AP	adult
peak22743	NC_064036.1	6258117	6258367	Nvec_vc1.1_XM_048725649.1	muscle	NO	adult
peak22744	NC_064036.1	6258597	6258847	Nvec_vc1.1_XM_048725649.1	ecto	NO	gastrula
peak22744	NC_064036.1	6258597	6258847	Nvec_vc1.1_XM_048725649.1	ecto	NO	gastrula
peak22744	NC_064036.1	6258597	6258847	Nvec_vc1.1_XM_048725649.1	ecto	NO	gastrula
peak22744	NC_064036.1	6258597	6258847	Nvec_vc1.1_XM_048725649.1	muscle	NO	adult
peak22745	NC_064036.1	6258868	6259118	Nvec_vc1.1_XM_048725649.1	ecto	NO	gastrula
peak22745	NC_064036.1	6258868	6259118	Nvec_vc1.1_XM_048725649.1	ecto	NO	gastrula
peak22745	NC_064036.1	6258868	6259118	Nvec_vc1.1_XM_048725649.1	ecto	NO	gastrula
peak22745	NC_064036.1	6258868	6259118	Nvec_vc1.1_XM_048725649.1	epidermis	NO	adult
peak22745	NC_064036.1	6258868	6259118	Nvec_vc1.1_XM_048725649.1	muscle	NO	adult
peak22746	NC_064036.1	6259149	6259399	Nvec_vc1.1_XM_048725649.1	epidermis	NO	adult
peak22746	NC_064036.1	6259149	6259399	Nvec_vc1.1_XM_048725649.1	muscle	NO	adult
peak22747	NC_064036.1	6259384	6259634	Nvec_vc1.1_XM_001624047.3	ecto	AP	gastrula
peak22747	NC_064036.1	6259384	6259634	Nvec_vc1.1_XM_048725649.1	ecto	SP	gastrula
peak22747	NC_064036.1	6259384	6259634	Nvec_vc1.1_XM_048725649.1	ecto	SP	gastrula
peak22747	NC_064036.1	6259384	6259634	Nvec_vc1.1_XM_048725649.1	ecto	SP	gastrula
peak22748	NC_064036.1	6260010	6260260	Nvec_vc1.1_XM_048725649.1	ecto	NO	gastrula
peak22748	NC_064036.1	6260010	6260260	Nvec_vc1.1_XM_048725649.1	ecto	NO	gastrula
peak22748	NC_064036.1	6260010	6260260	Nvec_vc1.1_XM_048725649.1	ecto	NO	gastrula
peak22748	NC_064036.1	6260010	6260260	Nvec_vc1.1_XM_048725649.1	epidermis	SP	adult
peak22748	NC_064036.1	6260010	6260260	Nvec_vc1.1_XM_048725649.1	gland	SP	adult
peak22748	NC_064036.1	6260010	6260260	Nvec_vc1.1_XM_048725649.1	gland_mucin	SP	gastrula
peak22748	NC_064036.1	6260010	6260260	Nvec_vc1.1_XM_048725649.1	muscle	SP	adult
peak22748	NC_064036.1	6260010	6260260	Nvec_vc1.1_XM_048725649.1	neuron_GATA_Islet	SP	adult
peak22748	NC_064036.1	6260010	6260260	Nvec_vc1.1_XM_048725649.1	neuron_GATA_Islet	SP	adult
peak22748	NC_064036.1	6260010	6260260	Nvec_vc1.1_XM_048725649.1	precursors	SP	adult
peak22749	NC_064036.1	6260874	6261124	Nvec_vc1.1_XM_048725649.1	ecto	NO	gastrula
peak22749	NC_064036.1	6260874	6261124	Nvec_vc1.1_XM_048725649.1	ecto	NO	gastrula
peak22749	NC_064036.1	6260874	6261124	Nvec_vc1.1_XM_048725649.1	ecto	NO	gastrula
peak22749	NC_064036.1	6260874	6261124	Nvec_vc1.1_XM_048725649.1	epidermis	NO	adult
peak22749	NC_064036.1	6260874	6261124	Nvec_vc1.1_XM_048725649.1	gastro	SP	adult
peak22749	NC_064036.1	6260874	6261124	Nvec_vc1.1_XM_048725649.1	gastro	SP	adult
peak22749	NC_064036.1	6260874	6261124	Nvec_vc1.1_XM_048725649.1	gastro_parietal_muscle	SP	adult
peak22749	NC_064036.1	6260874	6261124	Nvec_vc1.1_XM_048725649.1	gland	NO	adult
peak22749	NC_064036.1	6260874	6261124	Nvec_vc1.1_XM_048725649.1	muscle	NO	adult
peak22749	NC_064036.1	6260874	6261124	Nvec_vc1.1_XM_048725649.1	neuron_GATA_Islet	NO	adult
peak22749	NC_064036.1	6260874	6261124	Nvec_vc1.1_XM_048725649.1	neuron_GATA_Islet	NO	adult
peak22749	NC_064036.1	6260874	6261124	Nvec_vc1.1_XM_048725649.1	neuron_Pou4_FoxL2	SP	adult
peak22749	NC_064036.1	6260874	6261124	Nvec_vc1.1_XM_048725649.1	neuron_Pou4_FoxL2	SP	adult
peak22750	NC_064036.1	6261175	6261425	Nvec_vc1.1_XM_048725649.1	ecto	NO	gastrula
peak22750	NC_064036.1	6261175	6261425	Nvec_vc1.1_XM_048725649.1	ecto	NO	gastrula
peak22750	NC_064036.1	6261175	6261425	Nvec_vc1.1_XM_048725649.1	ecto	NO	gastrula
peak22750	NC_064036.1	6261175	6261425	Nvec_vc1.1_XM_048725649.1	epidermis	NO	adult
peak22750	NC_064036.1	6261175	6261425	Nvec_vc1.1_XM_048725649.1	muscle	NO	adult
peak22751	NC_064036.1	6261870	6262120	Nvec_vc1.1_XM_048725649.1	epidermis	NO	adult
peak22752	NC_064036.1	6262315	6262565	Nvec_vc1.1_XM_048725649.1	EMS	SP	gastrula
peak22752	NC_064036.1	6262315	6262565	Nvec_vc1.1_XM_048725649.1	ecto	NO	gastrula
peak22752	NC_064036.1	6262315	6262565	Nvec_vc1.1_XM_048725649.1	ecto	NO	gastrula
peak22752	NC_064036.1	6262315	6262565	Nvec_vc1.1_XM_048725649.1	ecto	NO	gastrula
peak22752	NC_064036.1	6262315	6262565	Nvec_vc1.1_XM_048725649.1	epidermis	NO	adult
peak22752	NC_064036.1	6262315	6262565	Nvec_vc1.1_XM_048725649.1	muscle	NO	adult
peak22753	NC_064036.1	6264224	6264474	Nvec_v1g123661	EMS	NO	gastrula
peak22753	NC_064036.1	6264224	6264474	Nvec_vc1.1_XM_001627181.3	EMS	NO	gastrula
peak22753	NC_064036.1	6264224	6264474	Nvec_vc1.1_XM_048725649.1	EMS	NO	gastrula
peak22754	NC_064036.1	6264913	6265163	Nvec_vc1.1_XM_048725649.1	EMS	NO	gastrula
peak22754	NC_064036.1	6264913	6265163	Nvec_vc1.1_XM_048725649.1	cnidocyte	SP	adult
peak22754	NC_064036.1	6264913	6265163	Nvec_vc1.1_XM_048725649.1	cnidocyte_gastrula	SP	gastrula
peak22754	NC_064036.1	6264913	6265163	Nvec_vc1.1_XM_048725649.1	digestive_filaments	SP	adult
peak22754	NC_064036.1	6264913	6265163	Nvec_vc1.1_XM_048725649.1	ecto	NO	gastrula
peak22754	NC_064036.1	6264913	6265163	Nvec_vc1.1_XM_048725649.1	ecto	NO	gastrula
peak22754	NC_064036.1	6264913	6265163	Nvec_vc1.1_XM_048725649.1	ecto	NO	gastrula
peak22754	NC_064036.1	6264913	6265163	Nvec_vc1.1_XM_048725649.1	epidermis	NO	adult
peak22754	NC_064036.1	6264913	6265163	Nvec_vc1.1_XM_048725649.1	gastro	NO	adult
peak22754	NC_064036.1	6264913	6265163	Nvec_vc1.1_XM_048725649.1	gastro	NO	adult
peak22754	NC_064036.1	6264913	6265163	Nvec_vc1.1_XM_048725649.1	gastro_circular_muscle	SP	adult
peak22754	NC_064036.1	6264913	6265163	Nvec_vc1.1_XM_048725649.1	gastro_parietal_muscle	NO	adult
peak22754	NC_064036.1	6264913	6265163	Nvec_vc1.1_XM_048725649.1	gland	NO	adult
peak22754	NC_064036.1	6264913	6265163	Nvec_vc1.1_XM_048725649.1	muscle	NO	adult
peak22755	NC_064036.1	6265300	6265550	Nvec_vc1.1_XM_048725649.1	digestive_filaments	NO	adult
peak22755	NC_064036.1	6265300	6265550	Nvec_vc1.1_XM_048725649.1	gastro_circular_muscle	NO	adult
peak22755	NC_064036.1	6265300	6265550	Nvec_vc1.1_XM_048725649.1	gastro_parietal_muscle	NO	adult
peak22755	NC_064036.1	6265300	6265550	Nvec_vc1.1_XM_048725649.1	muscle	NO	adult
peak22756	NC_064036.1	6265553	6265803	Nvec_vc1.1_XM_048725649.1	gastro_parietal_muscle	NO	adult
peak22756	NC_064036.1	6265553	6265803	Nvec_vc1.1_XM_048725649.1	muscle	NO	adult
peak22757	NC_064036.1	6266059	6266309	Nvec_v1g123661	digestive_filaments	NO	adult
peak22757	NC_064036.1	6266059	6266309	Nvec_v1g123661	epidermis	NO	adult
peak22757	NC_064036.1	6266059	6266309	Nvec_v1g123661	gastro	NO	adult
peak22757	NC_064036.1	6266059	6266309	Nvec_v1g123661	gastro	NO	adult
peak22757	NC_064036.1	6266059	6266309	Nvec_v1g123661	gastro_circular_muscle	NO	adult
peak22757	NC_064036.1	6266059	6266309	Nvec_v1g123661	gastro_parietal_muscle	NO	adult
peak22757	NC_064036.1	6266059	6266309	Nvec_v1g123661	muscle	NO	adult
peak22757	NC_064036.1	6266059	6266309	Nvec_vc1.1_XM_048725649.1	digestive_filaments	NO	adult
peak22757	NC_064036.1	6266059	6266309	Nvec_vc1.1_XM_048725649.1	epidermis	NO	adult
peak22757	NC_064036.1	6266059	6266309	Nvec_vc1.1_XM_048725649.1	gastro	NO	adult
peak22757	NC_064036.1	6266059	6266309	Nvec_vc1.1_XM_048725649.1	gastro	NO	adult
peak22757	NC_064036.1	6266059	6266309	Nvec_vc1.1_XM_048725649.1	gastro_circular_muscle	NO	adult
peak22757	NC_064036.1	6266059	6266309	Nvec_vc1.1_XM_048725649.1	gastro_parietal_muscle	NO	adult
peak22757	NC_064036.1	6266059	6266309	Nvec_vc1.1_XM_048725649.1	muscle	NO	adult
peak22758	NC_064036.1	6266465	6266715	Nvec_v1g123661	EMS	NO	gastrula
peak22758	NC_064036.1	6266465	6266715	Nvec_v1g123661	digestive_filaments	NO	adult
peak22758	NC_064036.1	6266465	6266715	Nvec_v1g123661	epidermis	NO	adult
peak22758	NC_064036.1	6266465	6266715	Nvec_v1g123661	gastro	NO	adult
peak22758	NC_064036.1	6266465	6266715	Nvec_v1g123661	gastro	NO	adult
peak22758	NC_064036.1	6266465	6266715	Nvec_v1g123661	gastro_circular_muscle	NO	adult
peak22758	NC_064036.1	6266465	6266715	Nvec_v1g123661	gastro_parietal_muscle	NO	adult
peak22758	NC_064036.1	6266465	6266715	Nvec_vc1.1_XM_048725649.1	EMS	NO	gastrula
peak22758	NC_064036.1	6266465	6266715	Nvec_vc1.1_XM_048725649.1	digestive_filaments	NO	adult
peak22758	NC_064036.1	6266465	6266715	Nvec_vc1.1_XM_048725649.1	epidermis	NO	adult
peak22758	NC_064036.1	6266465	6266715	Nvec_vc1.1_XM_048725649.1	gastro	NO	adult
peak22758	NC_064036.1	6266465	6266715	Nvec_vc1.1_XM_048725649.1	gastro	NO	adult
peak22758	NC_064036.1	6266465	6266715	Nvec_vc1.1_XM_048725649.1	gastro_circular_muscle	NO	adult
peak22758	NC_064036.1	6266465	6266715	Nvec_vc1.1_XM_048725649.1	gastro_parietal_muscle	NO	adult
peak22759	NC_064036.1	6266810	6267060	Nvec_v1g123661	digestive_filaments	NO	adult
peak22759	NC_064036.1	6266810	6267060	Nvec_v1g123661	gastro	NO	adult
peak22759	NC_064036.1	6266810	6267060	Nvec_v1g123661	gastro	NO	adult
peak22759	NC_064036.1	6266810	6267060	Nvec_v1g123661	gastro_circular_muscle	NO	adult
peak22759	NC_064036.1	6266810	6267060	Nvec_vc1.1_XM_048725649.1	digestive_filaments	NO	adult
peak22759	NC_064036.1	6266810	6267060	Nvec_vc1.1_XM_048725649.1	gastro	NO	adult
peak22759	NC_064036.1	6266810	6267060	Nvec_vc1.1_XM_048725649.1	gastro	NO	adult
peak22759	NC_064036.1	6266810	6267060	Nvec_vc1.1_XM_048725649.1	gastro_circular_muscle	NO	adult
peak22760	NC_064036.1	6268036	6268286	Nvec_v1g123661	cnidocyte	NO	adult
peak22760	NC_064036.1	6268036	6268286	Nvec_vc1.1_XM_001627181.3	cnidocyte	NO	adult
peak22761	NC_064036.1	6268633	6268883	Nvec_vc1.1_XM_001627181.3	cnidocyte	NO	adult
peak22761	NC_064036.1	6268633	6268883	Nvec_vc1.1_XM_001627181.3	digestive_filaments	NO	adult
peak22761	NC_064036.1	6268633	6268883	Nvec_vc1.1_XM_001627181.3	epidermis	NO	adult
peak22761	NC_064036.1	6268633	6268883	Nvec_vc1.1_XM_001627181.3	gastro	NO	adult
peak22761	NC_064036.1	6268633	6268883	Nvec_vc1.1_XM_001627181.3	gastro	NO	adult
peak22761	NC_064036.1	6268633	6268883	Nvec_vc1.1_XM_001627181.3	gastro_circular_muscle	NO	adult
peak22761	NC_064036.1	6268633	6268883	Nvec_vc1.1_XM_001627181.3	gastro_parietal_muscle	NO	adult
peak22761	NC_064036.1	6268633	6268883	Nvec_vc1.1_XM_001627181.3	gland	NO	adult
peak22761	NC_064036.1	6268633	6268883	Nvec_vc1.1_XM_001627181.3	muscle	NO	adult
peak22761	NC_064036.1	6268633	6268883	Nvec_vc1.1_XM_001627181.3	neuron_GATA_Islet	NO	adult
peak22761	NC_064036.1	6268633	6268883	Nvec_vc1.1_XM_001627181.3	neuron_GATA_Islet	NO	adult
peak22761	NC_064036.1	6268633	6268883	Nvec_vc1.1_XM_001627181.3	neuron_Pou4_FoxL2	NO	adult
peak22761	NC_064036.1	6268633	6268883	Nvec_vc1.1_XM_001627181.3	neuron_Pou4_FoxL2	NO	adult
peak22761	NC_064036.1	6268633	6268883	Nvec_vc1.1_XM_001627181.3	precursors	NO	adult
peak22762	NC_064036.1	6268926	6269176	Nvec_vc1.1_XM_001627181.3	EMS	SP	gastrula
peak22762	NC_064036.1	6268926	6269176	Nvec_vc1.1_XM_001627181.3	NPC	SP	gastrula
peak22762	NC_064036.1	6268926	6269176	Nvec_vc1.1_XM_001627181.3	NPC	SP	gastrula
peak22762	NC_064036.1	6268926	6269176	Nvec_vc1.1_XM_001627181.3	cnidocyte	CP	adult
peak22762	NC_064036.1	6268926	6269176	Nvec_vc1.1_XM_001627181.3	cnidocyte_gastrula	SP	gastrula
peak22762	NC_064036.1	6268926	6269176	Nvec_vc1.1_XM_001627181.3	digestive_filaments	CP	adult
peak22762	NC_064036.1	6268926	6269176	Nvec_vc1.1_XM_001627181.3	ecto	SP	gastrula
peak22762	NC_064036.1	6268926	6269176	Nvec_vc1.1_XM_001627181.3	ecto	SP	gastrula
peak22762	NC_064036.1	6268926	6269176	Nvec_vc1.1_XM_001627181.3	ecto	SP	gastrula
peak22762	NC_064036.1	6268926	6269176	Nvec_vc1.1_XM_001627181.3	epidermis	CP	adult
peak22762	NC_064036.1	6268926	6269176	Nvec_vc1.1_XM_001627181.3	gastro	CP	adult
peak22762	NC_064036.1	6268926	6269176	Nvec_vc1.1_XM_001627181.3	gastro	CP	adult
peak22762	NC_064036.1	6268926	6269176	Nvec_vc1.1_XM_001627181.3	gastro_circular_muscle	CP	adult
peak22762	NC_064036.1	6268926	6269176	Nvec_vc1.1_XM_001627181.3	gastro_parietal_muscle	CP	adult
peak22762	NC_064036.1	6268926	6269176	Nvec_vc1.1_XM_001627181.3	gland	CP	adult
peak22762	NC_064036.1	6268926	6269176	Nvec_vc1.1_XM_001627181.3	muscle	CP	adult
peak22762	NC_064036.1	6268926	6269176	Nvec_vc1.1_XM_001627181.3	neuron_GATA_Islet	CP	adult
peak22762	NC_064036.1	6268926	6269176	Nvec_vc1.1_XM_001627181.3	neuron_GATA_Islet	CP	adult
peak22762	NC_064036.1	6268926	6269176	Nvec_vc1.1_XM_001627181.3	neuron_Pou4_FoxL2	CP	adult
peak22762	NC_064036.1	6268926	6269176	Nvec_vc1.1_XM_001627181.3	neuron_Pou4_FoxL2	CP	adult
peak22762	NC_064036.1	6268926	6269176	Nvec_vc1.1_XM_001627181.3	precursors	CP	adult
peak22763	NC_064036.1	6269224	6269474	Nvec_v1g123661	gastro_parietal_muscle	NO	adult
peak22763	NC_064036.1	6269224	6269474	Nvec_v1g123661	muscle	NO	adult
peak22763	NC_064036.1	6269224	6269474	Nvec_vc1.1_XM_001627181.3	gastro_parietal_muscle	NO	adult
peak22763	NC_064036.1	6269224	6269474	Nvec_vc1.1_XM_001627181.3	muscle	NO	adult
peak22764	NC_064036.1	6269504	6269754	Nvec_vc1.1_XM_001627181.3	cnidocyte	NO	adult
peak22764	NC_064036.1	6269504	6269754	Nvec_vc1.1_XM_001627181.3	digestive_filaments	NO	adult
peak22764	NC_064036.1	6269504	6269754	Nvec_vc1.1_XM_001627181.3	epidermis	NO	adult
peak22764	NC_064036.1	6269504	6269754	Nvec_vc1.1_XM_001627181.3	gastro	NO	adult
peak22764	NC_064036.1	6269504	6269754	Nvec_vc1.1_XM_001627181.3	gastro	NO	adult
peak22764	NC_064036.1	6269504	6269754	Nvec_vc1.1_XM_001627181.3	gastro_parietal_muscle	NO	adult
peak22764	NC_064036.1	6269504	6269754	Nvec_vc1.1_XM_001627181.3	gland	NO	adult
peak22764	NC_064036.1	6269504	6269754	Nvec_vc1.1_XM_001627181.3	muscle	NO	adult
peak22764	NC_064036.1	6269504	6269754	Nvec_vc1.1_XM_001627181.3	neuron_GATA_Islet	NO	adult
peak22764	NC_064036.1	6269504	6269754	Nvec_vc1.1_XM_001627181.3	neuron_GATA_Islet	NO	adult
peak22764	NC_064036.1	6269504	6269754	Nvec_vc1.1_XM_001627181.3	neuron_Pou4_FoxL2	NO	adult
peak22764	NC_064036.1	6269504	6269754	Nvec_vc1.1_XM_001627181.3	neuron_Pou4_FoxL2	NO	adult
peak22766	NC_064036.1	6278196	6278446	Nvec_vc1.1_XM_001627155.3	neuron_Pou4_FoxL2	AP	adult
peak22766	NC_064036.1	6278196	6278446	Nvec_vc1.1_XM_001627155.3	neuron_Pou4_FoxL2	AP	adult
peak22766	NC_064036.1	6278196	6278446	Nvec_vc1.1_XM_001627181.3	neuron_Pou4_FoxL2	NO	adult
peak22766	NC_064036.1	6278196	6278446	Nvec_vc1.1_XM_001627181.3	neuron_Pou4_FoxL2	NO	adult
peak22767	NC_064036.1	6278618	6278868	Nvec_vc1.1_XM_001627155.3	neuron_GATA_Islet	NO	adult
peak22767	NC_064036.1	6278618	6278868	Nvec_vc1.1_XM_001627155.3	neuron_GATA_Islet	NO	adult
peak22767	NC_064036.1	6278618	6278868	Nvec_vc1.1_XM_001627181.3	neuron_GATA_Islet	NO	adult
peak22767	NC_064036.1	6278618	6278868	Nvec_vc1.1_XM_001627181.3	neuron_GATA_Islet	NO	adult
peak22768	NC_064036.1	6279031	6279281	Nvec_vc1.1_XM_001627155.3	cnidocyte	AP	adult
peak22768	NC_064036.1	6279031	6279281	Nvec_vc1.1_XM_001627155.3	gland	AP	adult
peak22768	NC_064036.1	6279031	6279281	Nvec_vc1.1_XM_001627155.3	neuron_GATA_Islet	AP	adult
peak22768	NC_064036.1	6279031	6279281	Nvec_vc1.1_XM_001627155.3	neuron_GATA_Islet	AP	adult
peak22769	NC_064036.1	6279609	6279859	Nvec_vc1.1_XM_032374876.2	epidermis	SP	adult
peak22769	NC_064036.1	6279609	6279859	Nvec_vc1.1_XM_032374876.2	gland	SP	adult
peak22769	NC_064036.1	6279609	6279859	Nvec_vc1.1_XM_032374876.2	muscle	SP	adult
peak22769	NC_064036.1	6279609	6279859	Nvec_vc1.1_XM_032374876.2	neuron_GATA_Islet	SP	adult
peak22769	NC_064036.1	6279609	6279859	Nvec_vc1.1_XM_032374876.2	neuron_GATA_Islet	SP	adult
peak22769	NC_064036.1	6279609	6279859	Nvec_vc1.1_XM_032374876.2	neuron_Pou4_FoxL2	SP	adult
peak22769	NC_064036.1	6279609	6279859	Nvec_vc1.1_XM_032374876.2	neuron_Pou4_FoxL2	SP	adult
peak22769	NC_064036.1	6279609	6279859	Nvec_vc1.1_XM_032374876.2	neuronal	SP	gastrula
peak22770	NC_064036.1	6280295	6280545	Nvec_vc1.1_XM_032374876.2	neuron_GATA_Islet	NO	adult
peak22770	NC_064036.1	6280295	6280545	Nvec_vc1.1_XM_032374876.2	neuron_GATA_Islet	NO	adult
peak22771	NC_064036.1	6280987	6281237	Nvec_vc1.1_XM_032374876.2	neuron_GATA_Islet	NO	adult
peak22771	NC_064036.1	6280987	6281237	Nvec_vc1.1_XM_032374876.2	neuron_GATA_Islet	NO	adult
peak22772	NC_064036.1	6282260	6282510	Nvec_vc1.1_XM_032374876.2	gland	NO	adult
peak22772	NC_064036.1	6282260	6282510	Nvec_vc1.1_XM_032374876.2	neuron_GATA_Islet	NO	adult
peak22772	NC_064036.1	6282260	6282510	Nvec_vc1.1_XM_032374876.2	neuron_GATA_Islet	NO	adult
peak22772	NC_064036.1	6282260	6282510	Nvec_vc1.1_XM_032374876.2	neuron_Pou4_FoxL2	NO	adult
peak22772	NC_064036.1	6282260	6282510	Nvec_vc1.1_XM_032374876.2	neuron_Pou4_FoxL2	NO	adult
peak22772	NC_064036.1	6282260	6282510	Nvec_vc1.1_XM_032374876.2	precursors	NO	adult
peak22773	NC_064036.1	6282869	6283119	Nvec_vc1.1_XM_032374876.2	ecto	NO	gastrula
peak22773	NC_064036.1	6282869	6283119	Nvec_vc1.1_XM_032374876.2	ecto	NO	gastrula
peak22773	NC_064036.1	6282869	6283119	Nvec_vc1.1_XM_032374876.2	ecto	NO	gastrula
peak22773	NC_064036.1	6282869	6283119	Nvec_vc1.1_XM_032374876.2	gland	NO	adult
peak22773	NC_064036.1	6282869	6283119	Nvec_vc1.1_XM_032374876.2	gland_mucin	NO	gastrula
peak22773	NC_064036.1	6282869	6283119	Nvec_vc1.1_XM_032374876.2	neuron_GATA_Islet	NO	adult
peak22773	NC_064036.1	6282869	6283119	Nvec_vc1.1_XM_032374876.2	neuron_GATA_Islet	NO	adult
peak22773	NC_064036.1	6282869	6283119	Nvec_vc1.1_XM_032374876.2	neuron_Pou4_FoxL2	NO	adult
peak22773	NC_064036.1	6282869	6283119	Nvec_vc1.1_XM_032374876.2	neuron_Pou4_FoxL2	NO	adult
peak22773	NC_064036.1	6282869	6283119	Nvec_vc1.1_XM_032374876.2	neuronal	NO	gastrula
peak22777	NC_064036.1	6284658	6284908	Nvec_vc1.1_XM_032374872.2	gland	SP	adult
peak22779	NC_064036.1	6292431	6292681	Nvec_vc1.1_XM_048725264.1	EMS	NO	gastrula
peak22779	NC_064036.1	6292431	6292681	Nvec_vc1.1_XM_048725264.1	NPC	NO	gastrula
peak22779	NC_064036.1	6292431	6292681	Nvec_vc1.1_XM_048725264.1	NPC	NO	gastrula
peak22779	NC_064036.1	6292431	6292681	Nvec_vc1.1_XM_048725264.1	cnidocyte_gastrula	NO	gastrula
peak22779	NC_064036.1	6292431	6292681	Nvec_vc1.1_XM_048725264.1	ecto	NO	gastrula
peak22779	NC_064036.1	6292431	6292681	Nvec_vc1.1_XM_048725264.1	ecto	NO	gastrula
peak22779	NC_064036.1	6292431	6292681	Nvec_vc1.1_XM_048725264.1	ecto	NO	gastrula
peak22779	NC_064036.1	6292431	6292681	Nvec_vc1.1_XM_048725264.1	epidermis	NO	adult
peak22779	NC_064036.1	6292431	6292681	Nvec_vc1.1_XM_048725264.1	gland_mucin	NO	gastrula
peak22780	NC_064036.1	6292824	6293074	Nvec_vc1.1_XM_048725264.1	EMS	SP	gastrula
peak22780	NC_064036.1	6292824	6293074	Nvec_vc1.1_XM_048725264.1	NPC	SP	gastrula
peak22780	NC_064036.1	6292824	6293074	Nvec_vc1.1_XM_048725264.1	NPC	SP	gastrula
peak22780	NC_064036.1	6292824	6293074	Nvec_vc1.1_XM_048725264.1	cnidocyte_gastrula	SP	gastrula
peak22780	NC_064036.1	6292824	6293074	Nvec_vc1.1_XM_048725264.1	ecto	SP	gastrula
peak22780	NC_064036.1	6292824	6293074	Nvec_vc1.1_XM_048725264.1	ecto	SP	gastrula
peak22780	NC_064036.1	6292824	6293074	Nvec_vc1.1_XM_048725264.1	ecto	SP	gastrula
peak22780	NC_064036.1	6292824	6293074	Nvec_vc1.1_XM_048725264.1	epidermis	NO	adult
peak22780	NC_064036.1	6292824	6293074	Nvec_vc1.1_XM_048725264.1	gland_mucin	SP	gastrula
peak22780	NC_064036.1	6292824	6293074	Nvec_vc1.1_XM_048725264.1	neuron_GATA_Islet	NO	adult
peak22780	NC_064036.1	6292824	6293074	Nvec_vc1.1_XM_048725264.1	neuron_GATA_Islet	NO	adult
peak22780	NC_064036.1	6292824	6293074	Nvec_vc1.1_XM_048725264.1	precursors	SP	adult
peak22781	NC_064036.1	6293133	6293383	Nvec_vc1.1_XM_048725264.1	EMS	NO	gastrula
peak22781	NC_064036.1	6293133	6293383	Nvec_vc1.1_XM_048725264.1	NPC	NO	gastrula
peak22781	NC_064036.1	6293133	6293383	Nvec_vc1.1_XM_048725264.1	NPC	NO	gastrula
peak22781	NC_064036.1	6293133	6293383	Nvec_vc1.1_XM_048725264.1	cnidocyte_gastrula	NO	gastrula
peak22781	NC_064036.1	6293133	6293383	Nvec_vc1.1_XM_048725264.1	digestive_filaments	SP	adult
peak22781	NC_064036.1	6293133	6293383	Nvec_vc1.1_XM_048725264.1	ecto	NO	gastrula
peak22781	NC_064036.1	6293133	6293383	Nvec_vc1.1_XM_048725264.1	ecto	NO	gastrula
peak22781	NC_064036.1	6293133	6293383	Nvec_vc1.1_XM_048725264.1	ecto	NO	gastrula
peak22781	NC_064036.1	6293133	6293383	Nvec_vc1.1_XM_048725264.1	epidermis	SP	adult
peak22781	NC_064036.1	6293133	6293383	Nvec_vc1.1_XM_048725264.1	neuron_GATA_Islet	SP	adult
peak22781	NC_064036.1	6293133	6293383	Nvec_vc1.1_XM_048725264.1	neuron_GATA_Islet	SP	adult
peak22781	NC_064036.1	6293133	6293383	Nvec_vc1.1_XM_048725264.1	neuron_Pou4_FoxL2	SP	adult
peak22781	NC_064036.1	6293133	6293383	Nvec_vc1.1_XM_048725264.1	neuron_Pou4_FoxL2	SP	adult
peak22785	NC_064036.1	6300892	6301142	Nvec_vc1.1_XM_032374885.2	NPC	SP	gastrula
peak22785	NC_064036.1	6300892	6301142	Nvec_vc1.1_XM_032374885.2	NPC	SP	gastrula
peak22785	NC_064036.1	6300892	6301142	Nvec_vc1.1_XM_032374885.2	cnidocyte_gastrula	SP	gastrula
peak22786	NC_064036.1	6301780	6302030	Nvec_vc1.1_XM_032374885.2	digestive_filaments	AP	adult
peak22787	NC_064036.1	6302432	6302682	Nvec_vc1.1_XM_032374885.2	gastro_circular_muscle	AP	adult
peak22787	NC_064036.1	6302432	6302682	Nvec_vc1.1_XM_032374885.2	gastro_parietal_muscle	AP	adult
peak22787	NC_064036.1	6302432	6302682	Nvec_vc1.1_XM_032374885.2	muscle	AP	adult
peak22788	NC_064036.1	6303339	6303589	Nvec_vc1.1_XM_032374885.2	digestive_filaments	NO	adult
peak22789	NC_064036.1	6303936	6304186	Nvec_vc1.1_XM_032374885.2	EMS	NO	gastrula
peak22789	NC_064036.1	6303936	6304186	Nvec_vc1.1_XM_032374885.2	ecto	NO	gastrula
peak22789	NC_064036.1	6303936	6304186	Nvec_vc1.1_XM_032374885.2	ecto	NO	gastrula
peak22789	NC_064036.1	6303936	6304186	Nvec_vc1.1_XM_032374885.2	ecto	NO	gastrula
peak22789	NC_064036.1	6303936	6304186	Nvec_vc1.1_XM_032374885.2	epidermis	NO	adult
peak22789	NC_064036.1	6303936	6304186	Nvec_vc1.1_XM_032374885.2	muscle	NO	adult
peak22790	NC_064036.1	6316612	6316861	Nvec_vc1.1_XM_032374885.2	cnidocyte	NO	adult
peak22790	NC_064036.1	6316612	6316861	Nvec_vc1.1_XM_048725515.1	cnidocyte	NO	adult
peak22795	NC_064036.1	6324504	6324754	Nvec_vc1.1_XM_048725544.1	neuron_Pou4_FoxL2	NO	adult
peak22795	NC_064036.1	6324504	6324754	Nvec_vc1.1_XM_048725544.1	neuron_Pou4_FoxL2	NO	adult
peak22796	NC_064036.1	6325526	6325776	Nvec_vc1.1_XM_048725544.1	EMS	NO	gastrula
peak22796	NC_064036.1	6325526	6325776	Nvec_vc1.1_XM_048725544.1	digestive_filaments	NO	adult
peak22796	NC_064036.1	6325526	6325776	Nvec_vc1.1_XM_048725544.1	ecto	NO	gastrula
peak22796	NC_064036.1	6325526	6325776	Nvec_vc1.1_XM_048725544.1	ecto	NO	gastrula
peak22796	NC_064036.1	6325526	6325776	Nvec_vc1.1_XM_048725544.1	ecto	NO	gastrula
peak22796	NC_064036.1	6325526	6325776	Nvec_vc1.1_XM_048725544.1	epidermis	NO	adult
peak22796	NC_064036.1	6325526	6325776	Nvec_vc1.1_XM_048725544.1	gastro_parietal_muscle	NO	adult
peak22796	NC_064036.1	6325526	6325776	Nvec_vc1.1_XM_048725544.1	gland	NO	adult
peak22796	NC_064036.1	6325526	6325776	Nvec_vc1.1_XM_048725544.1	muscle	NO	adult
peak22796	NC_064036.1	6325526	6325776	Nvec_vc1.1_XM_048725544.1	neuron_GATA_Islet	NO	adult
peak22796	NC_064036.1	6325526	6325776	Nvec_vc1.1_XM_048725544.1	neuron_GATA_Islet	NO	adult
peak22796	NC_064036.1	6325526	6325776	Nvec_vc1.1_XM_048725544.1	neuron_Pou4_FoxL2	NO	adult
peak22796	NC_064036.1	6325526	6325776	Nvec_vc1.1_XM_048725544.1	neuron_Pou4_FoxL2	NO	adult
peak22797	NC_064036.1	6325924	6326174	Nvec_vc1.1_XM_048725544.1	EMS	NO	gastrula
peak22798	NC_064036.1	6330983	6331233	Nvec_vc1.1_XM_048725544.1	EMS	SP	gastrula
peak22798	NC_064036.1	6330983	6331233	Nvec_vc1.1_XM_048725544.1	NPC	SP	gastrula
peak22798	NC_064036.1	6330983	6331233	Nvec_vc1.1_XM_048725544.1	NPC	SP	gastrula
peak22798	NC_064036.1	6330983	6331233	Nvec_vc1.1_XM_048725544.1	cnidocyte	NO	adult
peak22798	NC_064036.1	6330983	6331233	Nvec_vc1.1_XM_048725544.1	ecto	SP	gastrula
peak22798	NC_064036.1	6330983	6331233	Nvec_vc1.1_XM_048725544.1	ecto	SP	gastrula
peak22798	NC_064036.1	6330983	6331233	Nvec_vc1.1_XM_048725544.1	ecto	SP	gastrula
peak22798	NC_064036.1	6330983	6331233	Nvec_vc1.1_XM_048725544.1	gastro	NO	adult
peak22798	NC_064036.1	6330983	6331233	Nvec_vc1.1_XM_048725544.1	gastro	NO	adult
peak22798	NC_064036.1	6330983	6331233	Nvec_vc1.1_XM_048725544.1	gastro_circular_muscle	NO	adult
peak22798	NC_064036.1	6330983	6331233	Nvec_vc1.1_XM_048725544.1	gastro_parietal_muscle	NO	adult
peak22798	NC_064036.1	6330983	6331233	Nvec_vc1.1_XM_048725544.1	precursors	NO	adult
peak22799	NC_064036.1	6331238	6331488	Nvec_vc1.1_XM_048725544.1	EMS	NO	gastrula
peak22799	NC_064036.1	6331238	6331488	Nvec_vc1.1_XM_048725544.1	NPC	NO	gastrula
peak22799	NC_064036.1	6331238	6331488	Nvec_vc1.1_XM_048725544.1	NPC	NO	gastrula
peak22799	NC_064036.1	6331238	6331488	Nvec_vc1.1_XM_048725544.1	cnidocyte	CP	adult
peak22799	NC_064036.1	6331238	6331488	Nvec_vc1.1_XM_048725544.1	digestive_filaments	CP	adult
peak22799	NC_064036.1	6331238	6331488	Nvec_vc1.1_XM_048725544.1	ecto	NO	gastrula
peak22799	NC_064036.1	6331238	6331488	Nvec_vc1.1_XM_048725544.1	ecto	NO	gastrula
peak22799	NC_064036.1	6331238	6331488	Nvec_vc1.1_XM_048725544.1	ecto	NO	gastrula
peak22799	NC_064036.1	6331238	6331488	Nvec_vc1.1_XM_048725544.1	epidermis	CP	adult
peak22799	NC_064036.1	6331238	6331488	Nvec_vc1.1_XM_048725544.1	gastro	CP	adult
peak22799	NC_064036.1	6331238	6331488	Nvec_vc1.1_XM_048725544.1	gastro	CP	adult
peak22799	NC_064036.1	6331238	6331488	Nvec_vc1.1_XM_048725544.1	gastro_circular_muscle	CP	adult
peak22799	NC_064036.1	6331238	6331488	Nvec_vc1.1_XM_048725544.1	gastro_parietal_muscle	CP	adult
peak22799	NC_064036.1	6331238	6331488	Nvec_vc1.1_XM_048725544.1	gland	CP	adult
peak22799	NC_064036.1	6331238	6331488	Nvec_vc1.1_XM_048725544.1	muscle	CP	adult
peak22799	NC_064036.1	6331238	6331488	Nvec_vc1.1_XM_048725544.1	neuron_GATA_Islet	CP	adult
peak22799	NC_064036.1	6331238	6331488	Nvec_vc1.1_XM_048725544.1	neuron_GATA_Islet	CP	adult
peak22799	NC_064036.1	6331238	6331488	Nvec_vc1.1_XM_048725544.1	neuron_Pou4_FoxL2	CP	adult
peak22799	NC_064036.1	6331238	6331488	Nvec_vc1.1_XM_048725544.1	neuron_Pou4_FoxL2	CP	adult
peak22799	NC_064036.1	6331238	6331488	Nvec_vc1.1_XM_048725544.1	precursors	CP	adult
peak22800	NC_064036.1	6331426	6331675	Nvec_vc1.1_XM_048725544.1	EMS	NO	gastrula
peak22800	NC_064036.1	6331426	6331675	Nvec_vc1.1_XM_048725544.1	NPC	NO	gastrula
peak22800	NC_064036.1	6331426	6331675	Nvec_vc1.1_XM_048725544.1	NPC	NO	gastrula
peak22800	NC_064036.1	6331426	6331675	Nvec_vc1.1_XM_048725544.1	cnidocyte	NO	adult
peak22800	NC_064036.1	6331426	6331675	Nvec_vc1.1_XM_048725544.1	digestive_filaments	NO	adult
peak22800	NC_064036.1	6331426	6331675	Nvec_vc1.1_XM_048725544.1	ecto	NO	gastrula
peak22800	NC_064036.1	6331426	6331675	Nvec_vc1.1_XM_048725544.1	ecto	NO	gastrula
peak22800	NC_064036.1	6331426	6331675	Nvec_vc1.1_XM_048725544.1	ecto	NO	gastrula
peak22800	NC_064036.1	6331426	6331675	Nvec_vc1.1_XM_048725544.1	epidermis	NO	adult
peak22800	NC_064036.1	6331426	6331675	Nvec_vc1.1_XM_048725544.1	gastro	NO	adult
peak22800	NC_064036.1	6331426	6331675	Nvec_vc1.1_XM_048725544.1	gastro	NO	adult
peak22800	NC_064036.1	6331426	6331675	Nvec_vc1.1_XM_048725544.1	gastro_circular_muscle	NO	adult
peak22800	NC_064036.1	6331426	6331675	Nvec_vc1.1_XM_048725544.1	gastro_parietal_muscle	NO	adult
peak22800	NC_064036.1	6331426	6331675	Nvec_vc1.1_XM_048725544.1	gland	NO	adult
peak22800	NC_064036.1	6331426	6331675	Nvec_vc1.1_XM_048725544.1	muscle	NO	adult
peak22800	NC_064036.1	6331426	6331675	Nvec_vc1.1_XM_048725544.1	neuron_GATA_Islet	NO	adult
peak22800	NC_064036.1	6331426	6331675	Nvec_vc1.1_XM_048725544.1	neuron_GATA_Islet	NO	adult
peak22800	NC_064036.1	6331426	6331675	Nvec_vc1.1_XM_048725544.1	neuron_Pou4_FoxL2	NO	adult
peak22800	NC_064036.1	6331426	6331675	Nvec_vc1.1_XM_048725544.1	neuron_Pou4_FoxL2	NO	adult
peak22800	NC_064036.1	6331426	6331675	Nvec_vc1.1_XM_048725544.1	precursors	NO	adult
peak22802	NC_064036.1	6334316	6334566	Nvec_vc1.1_XM_032374889.2	ecto	NO	gastrula
peak22802	NC_064036.1	6334316	6334566	Nvec_vc1.1_XM_032374889.2	ecto	NO	gastrula
peak22802	NC_064036.1	6334316	6334566	Nvec_vc1.1_XM_032374889.2	ecto	NO	gastrula
peak22802	NC_064036.1	6334316	6334566	Nvec_vc1.1_XM_032374889.2	epidermis	NO	adult
peak22802	NC_064036.1	6334316	6334566	Nvec_vc1.1_XM_032374889.2	gastro	NO	adult
peak22802	NC_064036.1	6334316	6334566	Nvec_vc1.1_XM_032374889.2	gastro	NO	adult
peak22802	NC_064036.1	6334316	6334566	Nvec_vc1.1_XM_032374889.2	gland	NO	adult
peak22802	NC_064036.1	6334316	6334566	Nvec_vc1.1_XM_032374889.2	neuron_GATA_Islet	NO	adult
peak22802	NC_064036.1	6334316	6334566	Nvec_vc1.1_XM_032374889.2	neuron_GATA_Islet	NO	adult
peak22802	NC_064036.1	6334316	6334566	Nvec_vc1.1_XM_032374889.2	precursors	NO	adult
peak22803	NC_064036.1	6334707	6334957	Nvec_vc1.1_XM_032374889.2	ecto	NO	gastrula
peak22803	NC_064036.1	6334707	6334957	Nvec_vc1.1_XM_032374889.2	ecto	NO	gastrula
peak22803	NC_064036.1	6334707	6334957	Nvec_vc1.1_XM_032374889.2	ecto	NO	gastrula
peak22803	NC_064036.1	6334707	6334957	Nvec_vc1.1_XM_048725544.1	ecto	NO	gastrula
peak22803	NC_064036.1	6334707	6334957	Nvec_vc1.1_XM_048725544.1	ecto	NO	gastrula
peak22803	NC_064036.1	6334707	6334957	Nvec_vc1.1_XM_048725544.1	ecto	NO	gastrula
peak22804	NC_064036.1	6335100	6335350	Nvec_vc1.1_XM_032374889.2	digestive_filaments	SP	adult
peak22804	NC_064036.1	6335100	6335350	Nvec_vc1.1_XM_032374889.2	ecto	NO	gastrula
peak22804	NC_064036.1	6335100	6335350	Nvec_vc1.1_XM_032374889.2	ecto	NO	gastrula
peak22804	NC_064036.1	6335100	6335350	Nvec_vc1.1_XM_032374889.2	ecto	NO	gastrula
peak22804	NC_064036.1	6335100	6335350	Nvec_vc1.1_XM_032374889.2	epidermis	SP	adult
peak22804	NC_064036.1	6335100	6335350	Nvec_vc1.1_XM_032374889.2	gastro	SP	adult
peak22804	NC_064036.1	6335100	6335350	Nvec_vc1.1_XM_032374889.2	gastro	SP	adult
peak22804	NC_064036.1	6335100	6335350	Nvec_vc1.1_XM_032374889.2	gland	SP	adult
peak22804	NC_064036.1	6335100	6335350	Nvec_vc1.1_XM_032374889.2	neuron_GATA_Islet	SP	adult
peak22804	NC_064036.1	6335100	6335350	Nvec_vc1.1_XM_032374889.2	neuron_GATA_Islet	SP	adult
peak22804	NC_064036.1	6335100	6335350	Nvec_vc1.1_XM_032374889.2	precursors	SP	adult
peak22805	NC_064036.1	6336585	6336835	Nvec_vc1.1_XM_032374889.2	epidermis	NO	adult
peak22805	NC_064036.1	6336585	6336835	Nvec_vc1.1_XM_032374889.2	gastro_parietal_muscle	SP	adult
peak22805	NC_064036.1	6336585	6336835	Nvec_vc1.1_XM_048725544.1	epidermis	NO	adult
peak22805	NC_064036.1	6336585	6336835	Nvec_vc1.1_XM_048725544.1	gastro_parietal_muscle	NO	adult
peak22806	NC_064036.1	6336794	6337044	Nvec_vc1.1_XM_032374889.2	NPC	SP	gastrula
peak22806	NC_064036.1	6336794	6337044	Nvec_vc1.1_XM_032374889.2	NPC	SP	gastrula
peak22806	NC_064036.1	6336794	6337044	Nvec_vc1.1_XM_032374889.2	ecto	SP	gastrula
peak22806	NC_064036.1	6336794	6337044	Nvec_vc1.1_XM_032374889.2	ecto	SP	gastrula
peak22806	NC_064036.1	6336794	6337044	Nvec_vc1.1_XM_032374889.2	ecto	SP	gastrula
peak22807	NC_064036.1	6344633	6344883	Nvec_vc1.1_XM_001627177.2	ecto	NO	gastrula
peak22807	NC_064036.1	6344633	6344883	Nvec_vc1.1_XM_001627177.2	ecto	NO	gastrula
peak22807	NC_064036.1	6344633	6344883	Nvec_vc1.1_XM_001627177.2	ecto	NO	gastrula
peak22807	NC_064036.1	6344633	6344883	Nvec_vc1.1_XM_032374889.2	ecto	NO	gastrula
peak22807	NC_064036.1	6344633	6344883	Nvec_vc1.1_XM_032374889.2	ecto	NO	gastrula
peak22807	NC_064036.1	6344633	6344883	Nvec_vc1.1_XM_032374889.2	ecto	NO	gastrula
peak22808	NC_064036.1	6346442	6346692	Nvec_vc1.1_XM_001627177.2	ecto	NO	gastrula
peak22808	NC_064036.1	6346442	6346692	Nvec_vc1.1_XM_001627177.2	ecto	NO	gastrula
peak22808	NC_064036.1	6346442	6346692	Nvec_vc1.1_XM_001627177.2	ecto	NO	gastrula
peak22808	NC_064036.1	6346442	6346692	Nvec_vc1.1_XM_032374889.2	ecto	NO	gastrula
peak22808	NC_064036.1	6346442	6346692	Nvec_vc1.1_XM_032374889.2	ecto	NO	gastrula
peak22808	NC_064036.1	6346442	6346692	Nvec_vc1.1_XM_032374889.2	ecto	NO	gastrula
peak22810	NC_064036.1	6348229	6348479	Nvec_vc1.1_XM_001627177.2	cnidocyte	NO	adult
peak22810	NC_064036.1	6348229	6348479	Nvec_vc1.1_XM_001627177.2	ecto	NO	gastrula
peak22810	NC_064036.1	6348229	6348479	Nvec_vc1.1_XM_001627177.2	ecto	NO	gastrula
peak22810	NC_064036.1	6348229	6348479	Nvec_vc1.1_XM_001627177.2	ecto	NO	gastrula
peak22810	NC_064036.1	6348229	6348479	Nvec_vc1.1_XM_001627177.2	epidermis	NO	adult
peak22810	NC_064036.1	6348229	6348479	Nvec_vc1.1_XM_001627177.2	neuron_GATA_Islet	NO	adult
peak22810	NC_064036.1	6348229	6348479	Nvec_vc1.1_XM_001627177.2	neuron_GATA_Islet	NO	adult
peak22810	NC_064036.1	6348229	6348479	Nvec_vc1.1_XM_001627177.2	neuron_Pou4_FoxL2	NO	adult
peak22810	NC_064036.1	6348229	6348479	Nvec_vc1.1_XM_001627177.2	neuron_Pou4_FoxL2	NO	adult
peak22810	NC_064036.1	6348229	6348479	Nvec_vc1.1_XM_001627177.2	precursors	NO	adult
peak22811	NC_064036.1	6348628	6348878	Nvec_vc1.1_XM_001627177.2	ecto	NO	gastrula
peak22811	NC_064036.1	6348628	6348878	Nvec_vc1.1_XM_001627177.2	ecto	NO	gastrula
peak22811	NC_064036.1	6348628	6348878	Nvec_vc1.1_XM_001627177.2	ecto	NO	gastrula
peak22811	NC_064036.1	6348628	6348878	Nvec_vc1.1_XM_001627177.2	epidermis	NO	adult
peak22811	NC_064036.1	6348628	6348878	Nvec_vc1.1_XM_001627177.2	neuron_Pou4_FoxL2	NO	adult
peak22811	NC_064036.1	6348628	6348878	Nvec_vc1.1_XM_001627177.2	neuron_Pou4_FoxL2	NO	adult
peak22812	NC_064036.1	6349049	6349299	Nvec_vc1.1_XM_001627177.2	EMS	SP	gastrula
peak22812	NC_064036.1	6349049	6349299	Nvec_vc1.1_XM_001627177.2	NPC	SP	gastrula
peak22812	NC_064036.1	6349049	6349299	Nvec_vc1.1_XM_001627177.2	NPC	SP	gastrula
peak22812	NC_064036.1	6349049	6349299	Nvec_vc1.1_XM_001627177.2	cnidocyte	SP	adult
peak22812	NC_064036.1	6349049	6349299	Nvec_vc1.1_XM_001627177.2	cnidocyte_gastrula	SP	gastrula
peak22812	NC_064036.1	6349049	6349299	Nvec_vc1.1_XM_001627177.2	digestive_filaments	SP	adult
peak22812	NC_064036.1	6349049	6349299	Nvec_vc1.1_XM_001627177.2	ecto	SP	gastrula
peak22812	NC_064036.1	6349049	6349299	Nvec_vc1.1_XM_001627177.2	ecto	SP	gastrula
peak22812	NC_064036.1	6349049	6349299	Nvec_vc1.1_XM_001627177.2	ecto	SP	gastrula
peak22812	NC_064036.1	6349049	6349299	Nvec_vc1.1_XM_001627177.2	epidermis	SP	adult
peak22812	NC_064036.1	6349049	6349299	Nvec_vc1.1_XM_001627177.2	gland	SP	adult
peak22812	NC_064036.1	6349049	6349299	Nvec_vc1.1_XM_001627177.2	muscle	SP	adult
peak22812	NC_064036.1	6349049	6349299	Nvec_vc1.1_XM_001627177.2	neuron_GATA_Islet	SP	adult
peak22812	NC_064036.1	6349049	6349299	Nvec_vc1.1_XM_001627177.2	neuron_GATA_Islet	SP	adult
peak22812	NC_064036.1	6349049	6349299	Nvec_vc1.1_XM_001627177.2	neuron_Pou4_FoxL2	SP	adult
peak22812	NC_064036.1	6349049	6349299	Nvec_vc1.1_XM_001627177.2	neuron_Pou4_FoxL2	SP	adult
peak22812	NC_064036.1	6349049	6349299	Nvec_vc1.1_XM_001627177.2	precursors	SP	adult
peak22814	NC_064036.1	6350047	6350297	Nvec_v1g233380	ecto	NO	gastrula
peak22814	NC_064036.1	6350047	6350297	Nvec_v1g233380	ecto	NO	gastrula
peak22814	NC_064036.1	6350047	6350297	Nvec_v1g233380	ecto	NO	gastrula
peak22814	NC_064036.1	6350047	6350297	Nvec_v1g233380	epidermis	NO	adult
peak22814	NC_064036.1	6350047	6350297	Nvec_vc1.1_XM_001627177.2	ecto	NO	gastrula
peak22814	NC_064036.1	6350047	6350297	Nvec_vc1.1_XM_001627177.2	ecto	NO	gastrula
peak22814	NC_064036.1	6350047	6350297	Nvec_vc1.1_XM_001627177.2	ecto	NO	gastrula
peak22814	NC_064036.1	6350047	6350297	Nvec_vc1.1_XM_001627177.2	epidermis	NO	adult
peak22815	NC_064036.1	6351362	6351612	Nvec_v1g233380	epidermis	NO	adult
peak22815	NC_064036.1	6351362	6351612	Nvec_vc1.1_XM_001627177.2	epidermis	NO	adult
peak22817	NC_064036.1	6354055	6354305	Nvec_v1g233380	ecto	NO	gastrula
peak22817	NC_064036.1	6354055	6354305	Nvec_v1g233380	ecto	NO	gastrula
peak22817	NC_064036.1	6354055	6354305	Nvec_v1g233380	ecto	NO	gastrula
peak22817	NC_064036.1	6354055	6354305	Nvec_vc1.1_XM_001627177.2	ecto	NO	gastrula
peak22817	NC_064036.1	6354055	6354305	Nvec_vc1.1_XM_001627177.2	ecto	NO	gastrula
peak22817	NC_064036.1	6354055	6354305	Nvec_vc1.1_XM_001627177.2	ecto	NO	gastrula
peak22818	NC_064036.1	6354786	6355036	Nvec_v1g233380	epidermis	NO	adult
peak22818	NC_064036.1	6354786	6355036	Nvec_v1g233380	gland	SP	adult
peak22818	NC_064036.1	6354786	6355036	Nvec_v1g233380	muscle	SP	adult
peak22818	NC_064036.1	6354786	6355036	Nvec_v1g233380	neuron_GATA_Islet	SP	adult
peak22818	NC_064036.1	6354786	6355036	Nvec_v1g233380	neuron_GATA_Islet	SP	adult
peak22818	NC_064036.1	6354786	6355036	Nvec_v1g233380	neuron_Pou4_FoxL2	NO	adult
peak22818	NC_064036.1	6354786	6355036	Nvec_v1g233380	neuron_Pou4_FoxL2	NO	adult
peak22819	NC_064036.1	6355097	6355347	Nvec_v1g233379	EMS	NO	gastrula
peak22819	NC_064036.1	6355097	6355347	Nvec_v1g233379	NPC	NO	gastrula
peak22819	NC_064036.1	6355097	6355347	Nvec_v1g233379	NPC	NO	gastrula
peak22819	NC_064036.1	6355097	6355347	Nvec_v1g233379	cnidocyte	SP	adult
peak22819	NC_064036.1	6355097	6355347	Nvec_v1g233379	digestive_filaments	NO	adult
peak22819	NC_064036.1	6355097	6355347	Nvec_v1g233379	ecto	NO	gastrula
peak22819	NC_064036.1	6355097	6355347	Nvec_v1g233379	ecto	NO	gastrula
peak22819	NC_064036.1	6355097	6355347	Nvec_v1g233379	ecto	NO	gastrula
peak22819	NC_064036.1	6355097	6355347	Nvec_v1g233379	epidermis	NO	adult
peak22819	NC_064036.1	6355097	6355347	Nvec_v1g233379	gastro	NO	adult
peak22819	NC_064036.1	6355097	6355347	Nvec_v1g233379	gastro	NO	adult
peak22819	NC_064036.1	6355097	6355347	Nvec_v1g233379	gastro_parietal_muscle	SP	adult
peak22819	NC_064036.1	6355097	6355347	Nvec_v1g233379	gland	NO	adult
peak22819	NC_064036.1	6355097	6355347	Nvec_v1g233379	gland_mucin	SP	gastrula
peak22819	NC_064036.1	6355097	6355347	Nvec_v1g233379	muscle	NO	adult
peak22819	NC_064036.1	6355097	6355347	Nvec_v1g233379	neuron_GATA_Islet	NO	adult
peak22819	NC_064036.1	6355097	6355347	Nvec_v1g233379	neuron_GATA_Islet	NO	adult
peak22819	NC_064036.1	6355097	6355347	Nvec_v1g233379	neuron_Pou4_FoxL2	NO	adult
peak22819	NC_064036.1	6355097	6355347	Nvec_v1g233379	neuron_Pou4_FoxL2	NO	adult
peak22819	NC_064036.1	6355097	6355347	Nvec_v1g233379	precursors	SP	adult
peak22820	NC_064036.1	6355505	6355755	Nvec_v1g233379	epidermis	NO	adult
peak22820	NC_064036.1	6355505	6355755	Nvec_v1g233379	gland	NO	adult
peak22820	NC_064036.1	6355505	6355755	Nvec_v1g233379	neuron_GATA_Islet	SP	adult
peak22820	NC_064036.1	6355505	6355755	Nvec_v1g233379	neuron_GATA_Islet	SP	adult
peak22820	NC_064036.1	6355505	6355755	Nvec_v1g233379	neuron_Pou4_FoxL2	NO	adult
peak22820	NC_064036.1	6355505	6355755	Nvec_v1g233379	neuron_Pou4_FoxL2	NO	adult
peak22821	NC_064036.1	6355719	6355968	Nvec_v1g233379	ecto	NO	gastrula
peak22821	NC_064036.1	6355719	6355968	Nvec_v1g233379	ecto	NO	gastrula
peak22821	NC_064036.1	6355719	6355968	Nvec_v1g233379	ecto	NO	gastrula
peak22821	NC_064036.1	6355719	6355968	Nvec_v1g233379	epidermis	NO	adult
peak22821	NC_064036.1	6355719	6355968	Nvec_v1g233379	neuron_Pou4_FoxL2	SP	adult
peak22821	NC_064036.1	6355719	6355968	Nvec_v1g233379	neuron_Pou4_FoxL2	SP	adult
peak22821	NC_064036.1	6355719	6355968	Nvec_v1g233380	ecto	SP	gastrula
peak22821	NC_064036.1	6355719	6355968	Nvec_v1g233380	ecto	SP	gastrula
peak22821	NC_064036.1	6355719	6355968	Nvec_v1g233380	ecto	SP	gastrula
peak22821	NC_064036.1	6355719	6355968	Nvec_v1g233380	epidermis	SP	adult
peak22821	NC_064036.1	6355719	6355968	Nvec_v1g233380	neuron_Pou4_FoxL2	SP	adult
peak22821	NC_064036.1	6355719	6355968	Nvec_v1g233380	neuron_Pou4_FoxL2	SP	adult
peak22822	NC_064036.1	6356325	6356575	Nvec_v1g233379	digestive_filaments	SP	adult
peak22822	NC_064036.1	6356325	6356575	Nvec_v1g233379	muscle	NO	adult
peak22822	NC_064036.1	6356325	6356575	Nvec_v1g233380	digestive_filaments	SP	adult
peak22822	NC_064036.1	6356325	6356575	Nvec_v1g233380	muscle	NO	adult
peak22823	NC_064036.1	6356887	6357137	Nvec_v1g233379	EMS	NO	gastrula
peak22823	NC_064036.1	6356887	6357137	Nvec_v1g233379	NPC	SP	gastrula
peak22823	NC_064036.1	6356887	6357137	Nvec_v1g233379	NPC	SP	gastrula
peak22823	NC_064036.1	6356887	6357137	Nvec_v1g233379	cnidocyte_gastrula	SP	gastrula
peak22823	NC_064036.1	6356887	6357137	Nvec_v1g233379	ecto	NO	gastrula
peak22823	NC_064036.1	6356887	6357137	Nvec_v1g233379	ecto	NO	gastrula
peak22823	NC_064036.1	6356887	6357137	Nvec_v1g233379	ecto	NO	gastrula
peak22823	NC_064036.1	6356887	6357137	Nvec_v1g233379	epidermis	NO	adult
peak22823	NC_064036.1	6356887	6357137	Nvec_v1g233379	gland	SP	adult
peak22823	NC_064036.1	6356887	6357137	Nvec_v1g233379	muscle	SP	adult
peak22824	NC_064036.1	6357468	6357718	Nvec_v1g233379	ecto	NO	gastrula
peak22824	NC_064036.1	6357468	6357718	Nvec_v1g233379	ecto	NO	gastrula
peak22824	NC_064036.1	6357468	6357718	Nvec_v1g233379	ecto	NO	gastrula
peak22824	NC_064036.1	6357468	6357718	Nvec_v1g233379	epidermis	NO	adult
peak22824	NC_064036.1	6357468	6357718	Nvec_v1g233379	gastro	SP	adult
peak22824	NC_064036.1	6357468	6357718	Nvec_v1g233379	gastro	SP	adult
peak22824	NC_064036.1	6357468	6357718	Nvec_v1g233380	ecto	NO	gastrula
peak22824	NC_064036.1	6357468	6357718	Nvec_v1g233380	ecto	NO	gastrula
peak22824	NC_064036.1	6357468	6357718	Nvec_v1g233380	ecto	NO	gastrula
peak22824	NC_064036.1	6357468	6357718	Nvec_v1g233380	epidermis	NO	adult
peak22824	NC_064036.1	6357468	6357718	Nvec_v1g233380	gastro	SP	adult
peak22824	NC_064036.1	6357468	6357718	Nvec_v1g233380	gastro	SP	adult
peak22825	NC_064036.1	6359649	6359899	Nvec_v1g233379	ecto	SP	gastrula
peak22825	NC_064036.1	6359649	6359899	Nvec_v1g233379	ecto	SP	gastrula
peak22825	NC_064036.1	6359649	6359899	Nvec_v1g233379	ecto	SP	gastrula
peak22825	NC_064036.1	6359649	6359899	Nvec_v1g233379	epidermis	SP	adult
peak22826	NC_064036.1	6360643	6360893	Nvec_v1g233379	ecto	NO	gastrula
peak22826	NC_064036.1	6360643	6360893	Nvec_v1g233379	ecto	NO	gastrula
peak22826	NC_064036.1	6360643	6360893	Nvec_v1g233379	ecto	NO	gastrula
peak22826	NC_064036.1	6360643	6360893	Nvec_vc1.1_XM_048725543.1	ecto	NO	gastrula
peak22826	NC_064036.1	6360643	6360893	Nvec_vc1.1_XM_048725543.1	ecto	NO	gastrula
peak22826	NC_064036.1	6360643	6360893	Nvec_vc1.1_XM_048725543.1	ecto	NO	gastrula
peak22827	NC_064036.1	6360873	6361122	Nvec_v1g233379	ecto	NO	gastrula
peak22827	NC_064036.1	6360873	6361122	Nvec_v1g233379	ecto	NO	gastrula
peak22827	NC_064036.1	6360873	6361122	Nvec_v1g233379	ecto	NO	gastrula
peak22827	NC_064036.1	6360873	6361122	Nvec_vc1.1_XM_048725543.1	ecto	NO	gastrula
peak22827	NC_064036.1	6360873	6361122	Nvec_vc1.1_XM_048725543.1	ecto	NO	gastrula
peak22827	NC_064036.1	6360873	6361122	Nvec_vc1.1_XM_048725543.1	ecto	NO	gastrula
peak22828	NC_064036.1	6361096	6361346	Nvec_v1g233379	EMS	SP	gastrula
peak22828	NC_064036.1	6361096	6361346	Nvec_v1g233379	ecto	NO	gastrula
peak22828	NC_064036.1	6361096	6361346	Nvec_v1g233379	ecto	NO	gastrula
peak22828	NC_064036.1	6361096	6361346	Nvec_v1g233379	ecto	NO	gastrula
peak22828	NC_064036.1	6361096	6361346	Nvec_v1g233379	epidermis	NO	adult
peak22829	NC_064036.1	6364742	6364992	Nvec_v1g233379	ecto	NO	gastrula
peak22829	NC_064036.1	6364742	6364992	Nvec_v1g233379	ecto	NO	gastrula
peak22829	NC_064036.1	6364742	6364992	Nvec_v1g233379	ecto	NO	gastrula
peak22829	NC_064036.1	6364742	6364992	Nvec_v1g233379	epidermis	NO	adult
peak22829	NC_064036.1	6364742	6364992	Nvec_v1g233379	gastro	NO	adult
peak22829	NC_064036.1	6364742	6364992	Nvec_v1g233379	gastro	NO	adult
peak22829	NC_064036.1	6364742	6364992	Nvec_v1g233379	gastro_parietal_muscle	NO	adult
peak22829	NC_064036.1	6364742	6364992	Nvec_vc1.1_XM_048725543.1	ecto	NO	gastrula
peak22829	NC_064036.1	6364742	6364992	Nvec_vc1.1_XM_048725543.1	ecto	NO	gastrula
peak22829	NC_064036.1	6364742	6364992	Nvec_vc1.1_XM_048725543.1	ecto	NO	gastrula
peak22829	NC_064036.1	6364742	6364992	Nvec_vc1.1_XM_048725543.1	epidermis	NO	adult
peak22829	NC_064036.1	6364742	6364992	Nvec_vc1.1_XM_048725543.1	gastro	NO	adult
peak22829	NC_064036.1	6364742	6364992	Nvec_vc1.1_XM_048725543.1	gastro	NO	adult
peak22829	NC_064036.1	6364742	6364992	Nvec_vc1.1_XM_048725543.1	gastro_parietal_muscle	NO	adult
peak22830	NC_064036.1	6365443	6365693	Nvec_vc1.1_XM_048725543.1	EMS	NO	gastrula
peak22830	NC_064036.1	6365443	6365693	Nvec_vc1.1_XM_048725543.1	NPC	NO	gastrula
peak22830	NC_064036.1	6365443	6365693	Nvec_vc1.1_XM_048725543.1	NPC	NO	gastrula
peak22830	NC_064036.1	6365443	6365693	Nvec_vc1.1_XM_048725543.1	cnidocyte	CP	adult
peak22830	NC_064036.1	6365443	6365693	Nvec_vc1.1_XM_048725543.1	cnidocyte_gastrula	NO	gastrula
peak22830	NC_064036.1	6365443	6365693	Nvec_vc1.1_XM_048725543.1	digestive_filaments	CP	adult
peak22830	NC_064036.1	6365443	6365693	Nvec_vc1.1_XM_048725543.1	ecto	NO	gastrula
peak22830	NC_064036.1	6365443	6365693	Nvec_vc1.1_XM_048725543.1	ecto	NO	gastrula
peak22830	NC_064036.1	6365443	6365693	Nvec_vc1.1_XM_048725543.1	ecto	NO	gastrula
peak22830	NC_064036.1	6365443	6365693	Nvec_vc1.1_XM_048725543.1	epidermis	CP	adult
peak22830	NC_064036.1	6365443	6365693	Nvec_vc1.1_XM_048725543.1	gastro	CP	adult
peak22830	NC_064036.1	6365443	6365693	Nvec_vc1.1_XM_048725543.1	gastro	CP	adult
peak22830	NC_064036.1	6365443	6365693	Nvec_vc1.1_XM_048725543.1	gastro_circular_muscle	CP	adult
peak22830	NC_064036.1	6365443	6365693	Nvec_vc1.1_XM_048725543.1	gastro_parietal_muscle	CP	adult
peak22830	NC_064036.1	6365443	6365693	Nvec_vc1.1_XM_048725543.1	gland	CP	adult
peak22830	NC_064036.1	6365443	6365693	Nvec_vc1.1_XM_048725543.1	gland_mucin	NO	gastrula
peak22830	NC_064036.1	6365443	6365693	Nvec_vc1.1_XM_048725543.1	muscle	CP	adult
peak22830	NC_064036.1	6365443	6365693	Nvec_vc1.1_XM_048725543.1	neuron_GATA_Islet	CP	adult
peak22830	NC_064036.1	6365443	6365693	Nvec_vc1.1_XM_048725543.1	neuron_GATA_Islet	CP	adult
peak22830	NC_064036.1	6365443	6365693	Nvec_vc1.1_XM_048725543.1	neuron_Pou4_FoxL2	CP	adult
peak22830	NC_064036.1	6365443	6365693	Nvec_vc1.1_XM_048725543.1	neuron_Pou4_FoxL2	CP	adult
peak22830	NC_064036.1	6365443	6365693	Nvec_vc1.1_XM_048725543.1	neuronal	NO	gastrula
peak22830	NC_064036.1	6365443	6365693	Nvec_vc1.1_XM_048725543.1	precursors	CP	adult
peak22831	NC_064036.1	6365646	6365895	Nvec_vc1.1_XM_048725543.1	EMS	CP	gastrula
peak22831	NC_064036.1	6365646	6365895	Nvec_vc1.1_XM_048725543.1	NPC	CP	gastrula
peak22831	NC_064036.1	6365646	6365895	Nvec_vc1.1_XM_048725543.1	NPC	CP	gastrula
peak22831	NC_064036.1	6365646	6365895	Nvec_vc1.1_XM_048725543.1	cnidocyte_gastrula	CP	gastrula
peak22831	NC_064036.1	6365646	6365895	Nvec_vc1.1_XM_048725543.1	ecto	CP	gastrula
peak22831	NC_064036.1	6365646	6365895	Nvec_vc1.1_XM_048725543.1	ecto	CP	gastrula
peak22831	NC_064036.1	6365646	6365895	Nvec_vc1.1_XM_048725543.1	ecto	CP	gastrula
peak22831	NC_064036.1	6365646	6365895	Nvec_vc1.1_XM_048725543.1	gastro_parietal_muscle	NO	adult
peak22831	NC_064036.1	6365646	6365895	Nvec_vc1.1_XM_048725543.1	gland_mucin	CP	gastrula
peak22831	NC_064036.1	6365646	6365895	Nvec_vc1.1_XM_048725543.1	neuronal	CP	gastrula
peak22834	NC_064036.1	6382111	6382361	Nvec_vc1.1_XM_032374893.2	EMS	NO	gastrula
peak22834	NC_064036.1	6382111	6382361	Nvec_vc1.1_XM_032374893.2	digestive_filaments	NO	adult
peak22834	NC_064036.1	6382111	6382361	Nvec_vc1.1_XM_032374893.2	ecto	NO	gastrula
peak22834	NC_064036.1	6382111	6382361	Nvec_vc1.1_XM_032374893.2	ecto	NO	gastrula
peak22834	NC_064036.1	6382111	6382361	Nvec_vc1.1_XM_032374893.2	ecto	NO	gastrula
peak22834	NC_064036.1	6382111	6382361	Nvec_vc1.1_XM_032374893.2	gastro	NO	adult
peak22834	NC_064036.1	6382111	6382361	Nvec_vc1.1_XM_032374893.2	gastro	NO	adult
peak22834	NC_064036.1	6382111	6382361	Nvec_vc1.1_XM_032374893.2	gastro_circular_muscle	NO	adult
peak22834	NC_064036.1	6382111	6382361	Nvec_vc1.1_XM_032374893.2	gastro_parietal_muscle	NO	adult
peak22834	NC_064036.1	6382111	6382361	Nvec_vc1.1_XM_032374893.2	muscle	NO	adult
peak22834	NC_064036.1	6382111	6382361	Nvec_vc1.1_XM_032374893.2	precursors	NO	adult
peak22835	NC_064036.1	6383704	6383954	Nvec_vc1.1_XM_032374893.2	EMS	NO	gastrula
peak22835	NC_064036.1	6383704	6383954	Nvec_vc1.1_XM_032374893.2	digestive_filaments	NO	adult
peak22835	NC_064036.1	6383704	6383954	Nvec_vc1.1_XM_032374893.2	ecto	NO	gastrula
peak22835	NC_064036.1	6383704	6383954	Nvec_vc1.1_XM_032374893.2	ecto	NO	gastrula
peak22835	NC_064036.1	6383704	6383954	Nvec_vc1.1_XM_032374893.2	ecto	NO	gastrula
peak22835	NC_064036.1	6383704	6383954	Nvec_vc1.1_XM_032374893.2	gastro	NO	adult
peak22835	NC_064036.1	6383704	6383954	Nvec_vc1.1_XM_032374893.2	gastro	NO	adult
peak22835	NC_064036.1	6383704	6383954	Nvec_vc1.1_XM_032374893.2	gastro_circular_muscle	NO	adult
peak22835	NC_064036.1	6383704	6383954	Nvec_vc1.1_XM_032374893.2	gastro_parietal_muscle	NO	adult
peak22836	NC_064036.1	6390740	6390990	Nvec_vc1.1_XM_032374893.2	EMS	SP	gastrula
peak22836	NC_064036.1	6390740	6390990	Nvec_vc1.1_XM_032374893.2	NPC	SP	gastrula
peak22836	NC_064036.1	6390740	6390990	Nvec_vc1.1_XM_032374893.2	NPC	SP	gastrula
peak22836	NC_064036.1	6390740	6390990	Nvec_vc1.1_XM_032374893.2	ecto	SP	gastrula
peak22836	NC_064036.1	6390740	6390990	Nvec_vc1.1_XM_032374893.2	ecto	SP	gastrula
peak22836	NC_064036.1	6390740	6390990	Nvec_vc1.1_XM_032374893.2	ecto	SP	gastrula
peak22836	NC_064036.1	6390740	6390990	Nvec_vc1.1_XM_032374893.2	epidermis	SP	adult
peak22836	NC_064036.1	6390740	6390990	Nvec_vc1.1_XM_032374893.2	gastro_circular_muscle	SP	adult
peak22836	NC_064036.1	6390740	6390990	Nvec_vc1.1_XM_032374893.2	gastro_parietal_muscle	SP	adult
peak22836	NC_064036.1	6390740	6390990	Nvec_vc1.1_XM_032374893.2	gland	SP	adult
peak22836	NC_064036.1	6390740	6390990	Nvec_vc1.1_XM_032374893.2	gland_mucin	SP	gastrula
peak22836	NC_064036.1	6390740	6390990	Nvec_vc1.1_XM_032374893.2	muscle	SP	adult
peak22836	NC_064036.1	6390740	6390990	Nvec_vc1.1_XM_032374893.2	neuron_GATA_Islet	SP	adult
peak22836	NC_064036.1	6390740	6390990	Nvec_vc1.1_XM_032374893.2	neuron_GATA_Islet	SP	adult
peak22836	NC_064036.1	6390740	6390990	Nvec_vc1.1_XM_032374893.2	neuron_Pou4_FoxL2	SP	adult
peak22836	NC_064036.1	6390740	6390990	Nvec_vc1.1_XM_032374893.2	neuron_Pou4_FoxL2	SP	adult
peak22836	NC_064036.1	6390740	6390990	Nvec_vc1.1_XM_032374893.2	precursors	SP	adult
peak22837	NC_064036.1	6391002	6391252	Nvec_vc1.1_XM_032374893.2	EMS	NO	gastrula
peak22837	NC_064036.1	6391002	6391252	Nvec_vc1.1_XM_032374893.2	ecto	NO	gastrula
peak22837	NC_064036.1	6391002	6391252	Nvec_vc1.1_XM_032374893.2	ecto	NO	gastrula
peak22837	NC_064036.1	6391002	6391252	Nvec_vc1.1_XM_032374893.2	ecto	NO	gastrula
peak22837	NC_064036.1	6391002	6391252	Nvec_vc1.1_XM_032374893.2	gastro_circular_muscle	NO	adult
peak22837	NC_064036.1	6391002	6391252	Nvec_vc1.1_XM_032374893.2	gland_mucin	NO	gastrula
peak22837	NC_064036.1	6391002	6391252	Nvec_vc1.1_XM_032374893.2	muscle	NO	adult
peak22837	NC_064036.1	6391002	6391252	Nvec_vc1.1_XM_032374893.2	neuron_GATA_Islet	NO	adult
peak22837	NC_064036.1	6391002	6391252	Nvec_vc1.1_XM_032374893.2	neuron_GATA_Islet	NO	adult
peak22837	NC_064036.1	6391002	6391252	Nvec_vc1.1_XM_032374893.2	precursors	NO	adult
peak22838	NC_064036.1	6391285	6391534	Nvec_NVE8521	EMS	NO	gastrula
peak22838	NC_064036.1	6391285	6391534	Nvec_NVE8521	neuron_GATA_Islet	NO	adult
peak22838	NC_064036.1	6391285	6391534	Nvec_NVE8521	neuron_GATA_Islet	NO	adult
peak22838	NC_064036.1	6391285	6391534	Nvec_vc1.1_XM_032374893.2	EMS	NO	gastrula
peak22838	NC_064036.1	6391285	6391534	Nvec_vc1.1_XM_032374893.2	neuron_GATA_Islet	NO	adult
peak22838	NC_064036.1	6391285	6391534	Nvec_vc1.1_XM_032374893.2	neuron_GATA_Islet	NO	adult
peak22839	NC_064036.1	6400583	6400833	Nvec_NVE8521	EMS	SP	gastrula
peak22839	NC_064036.1	6400583	6400833	Nvec_vc1.1_XM_032374869.2	EMS	SP	gastrula
peak22841	NC_064036.1	6402880	6403130	Nvec_NVE8521	neuron_GATA_Islet	SP	adult
peak22841	NC_064036.1	6402880	6403130	Nvec_NVE8521	neuron_GATA_Islet	SP	adult
peak22841	NC_064036.1	6402880	6403130	Nvec_vc1.1_XM_032374869.2	neuron_GATA_Islet	SP	adult
peak22843	NC_064036.1	6409226	6409476	Nvec_vc1.1_XM_032374869.2	neuron_GATA_Islet	NO	adult
peak22844	NC_064036.1	6410580	6410830	Nvec_v1g123669	EMS	SP	gastrula
peak22846	NC_064036.1	6415382	6415632	Nvec_vc1.1_XM_048725612.1	gastro_parietal_muscle	NO	adult
peak22846	NC_064036.1	6415382	6415632	Nvec_vc1.1_XM_048725612.1	neuron_GATA_Islet	NO	adult
peak22846	NC_064036.1	6415382	6415632	Nvec_vc1.1_XM_048725612.1	neuron_GATA_Islet	NO	adult
peak22847	NC_064036.1	6415687	6415937	Nvec_vc1.1_XM_048725612.1	cnidocyte	NO	adult
peak22847	NC_064036.1	6415687	6415937	Nvec_vc1.1_XM_048725612.1	digestive_filaments	NO	adult
peak22847	NC_064036.1	6415687	6415937	Nvec_vc1.1_XM_048725612.1	ecto	NO	gastrula
peak22847	NC_064036.1	6415687	6415937	Nvec_vc1.1_XM_048725612.1	gastro_circular_muscle	NO	adult
peak22847	NC_064036.1	6415687	6415937	Nvec_vc1.1_XM_048725612.1	gland	NO	adult
peak22847	NC_064036.1	6415687	6415937	Nvec_vc1.1_XM_048725612.1	muscle	NO	adult
peak22847	NC_064036.1	6415687	6415937	Nvec_vc1.1_XM_048725612.1	neuron_GATA_Islet	NO	adult
peak22847	NC_064036.1	6415687	6415937	Nvec_vc1.1_XM_048725612.1	neuron_GATA_Islet	NO	adult
peak22847	NC_064036.1	6415687	6415937	Nvec_vc1.1_XM_048725612.1	neuron_Pou4_FoxL2	NO	adult
peak22848	NC_064036.1	6418380	6418630	Nvec_v1g123669	cnidocyte	NO	adult
peak22848	NC_064036.1	6418380	6418630	Nvec_v1g123669	epidermis	NO	adult
peak22848	NC_064036.1	6418380	6418630	Nvec_v1g123669	gastro	NO	adult
peak22848	NC_064036.1	6418380	6418630	Nvec_v1g123669	gastro	NO	adult
peak22848	NC_064036.1	6418380	6418630	Nvec_v1g123669	gastro_circular_muscle	NO	adult
peak22848	NC_064036.1	6418380	6418630	Nvec_v1g123669	gastro_parietal_muscle	NO	adult
peak22848	NC_064036.1	6418380	6418630	Nvec_v1g123669	gland	NO	adult
peak22848	NC_064036.1	6418380	6418630	Nvec_v1g123669	muscle	NO	adult
peak22848	NC_064036.1	6418380	6418630	Nvec_v1g123669	precursors	NO	adult
peak22849	NC_064036.1	6418813	6419063	Nvec_v1g123669	EMS	NO	gastrula
peak22849	NC_064036.1	6418813	6419063	Nvec_v1g123669	NPC	NO	gastrula
peak22849	NC_064036.1	6418813	6419063	Nvec_v1g123669	NPC	NO	gastrula
peak22849	NC_064036.1	6418813	6419063	Nvec_v1g123669	cnidocyte	NO	adult
peak22849	NC_064036.1	6418813	6419063	Nvec_v1g123669	cnidocyte_gastrula	NO	gastrula
peak22849	NC_064036.1	6418813	6419063	Nvec_v1g123669	digestive_filaments	NO	adult
peak22849	NC_064036.1	6418813	6419063	Nvec_v1g123669	ecto	NO	gastrula
peak22849	NC_064036.1	6418813	6419063	Nvec_v1g123669	ecto	NO	gastrula
peak22849	NC_064036.1	6418813	6419063	Nvec_v1g123669	ecto	NO	gastrula
peak22849	NC_064036.1	6418813	6419063	Nvec_v1g123669	epidermis	NO	adult
peak22849	NC_064036.1	6418813	6419063	Nvec_v1g123669	gastro	NO	adult
peak22849	NC_064036.1	6418813	6419063	Nvec_v1g123669	gastro	NO	adult
peak22849	NC_064036.1	6418813	6419063	Nvec_v1g123669	gastro_circular_muscle	NO	adult
peak22849	NC_064036.1	6418813	6419063	Nvec_v1g123669	gastro_parietal_muscle	NO	adult
peak22849	NC_064036.1	6418813	6419063	Nvec_v1g123669	gland	NO	adult
peak22849	NC_064036.1	6418813	6419063	Nvec_v1g123669	gland_mucin	NO	gastrula
peak22849	NC_064036.1	6418813	6419063	Nvec_v1g123669	muscle	NO	adult
peak22849	NC_064036.1	6418813	6419063	Nvec_v1g123669	neuron_GATA_Islet	NO	adult
peak22849	NC_064036.1	6418813	6419063	Nvec_v1g123669	neuron_GATA_Islet	NO	adult
peak22849	NC_064036.1	6418813	6419063	Nvec_v1g123669	neuron_Pou4_FoxL2	NO	adult
peak22849	NC_064036.1	6418813	6419063	Nvec_v1g123669	neuron_Pou4_FoxL2	NO	adult
peak22849	NC_064036.1	6418813	6419063	Nvec_v1g123669	precursors	NO	adult
peak22849	NC_064036.1	6418813	6419063	Nvec_vc1.1_XM_048725612.1	EMS	SP	gastrula
peak22849	NC_064036.1	6418813	6419063	Nvec_vc1.1_XM_048725612.1	NPC	SP	gastrula
peak22849	NC_064036.1	6418813	6419063	Nvec_vc1.1_XM_048725612.1	cnidocyte	CP	adult
peak22849	NC_064036.1	6418813	6419063	Nvec_vc1.1_XM_048725612.1	cnidocyte_gastrula	SP	gastrula
peak22849	NC_064036.1	6418813	6419063	Nvec_vc1.1_XM_048725612.1	digestive_filaments	CP	adult
peak22849	NC_064036.1	6418813	6419063	Nvec_vc1.1_XM_048725612.1	ecto	SP	gastrula
peak22849	NC_064036.1	6418813	6419063	Nvec_vc1.1_XM_048725612.1	epidermis	CP	adult
peak22849	NC_064036.1	6418813	6419063	Nvec_vc1.1_XM_048725612.1	gastro	CP	adult
peak22849	NC_064036.1	6418813	6419063	Nvec_vc1.1_XM_048725612.1	gastro	CP	adult
peak22849	NC_064036.1	6418813	6419063	Nvec_vc1.1_XM_048725612.1	gastro_circular_muscle	CP	adult
peak22849	NC_064036.1	6418813	6419063	Nvec_vc1.1_XM_048725612.1	gastro_parietal_muscle	CP	adult
peak22849	NC_064036.1	6418813	6419063	Nvec_vc1.1_XM_048725612.1	gland	CP	adult
peak22849	NC_064036.1	6418813	6419063	Nvec_vc1.1_XM_048725612.1	gland_mucin	SP	gastrula
peak22849	NC_064036.1	6418813	6419063	Nvec_vc1.1_XM_048725612.1	muscle	CP	adult
peak22849	NC_064036.1	6418813	6419063	Nvec_vc1.1_XM_048725612.1	neuron_GATA_Islet	CP	adult
peak22849	NC_064036.1	6418813	6419063	Nvec_vc1.1_XM_048725612.1	neuron_GATA_Islet	CP	adult
peak22849	NC_064036.1	6418813	6419063	Nvec_vc1.1_XM_048725612.1	neuron_Pou4_FoxL2	CP	adult
peak22849	NC_064036.1	6418813	6419063	Nvec_vc1.1_XM_048725612.1	precursors	CP	adult
peak22850	NC_064036.1	6419136	6419386	Nvec_vc1.1_XM_048725612.1	gastro	NO	adult
peak22850	NC_064036.1	6419136	6419386	Nvec_vc1.1_XM_048725612.1	gastro	NO	adult
peak22850	NC_064036.1	6419136	6419386	Nvec_vc1.1_XM_048725612.1	neuron_GATA_Islet	NO	adult
peak22850	NC_064036.1	6419136	6419386	Nvec_vc1.1_XM_048725612.1	neuron_GATA_Islet	NO	adult
peak22856	NC_064036.1	6426653	6426903	Nvec_vc1.1_XM_001627171.3	EMS	NO	gastrula
peak22856	NC_064036.1	6426653	6426903	Nvec_vc1.1_XM_001627171.3	gastro	NO	adult
peak22856	NC_064036.1	6426653	6426903	Nvec_vc1.1_XM_001627171.3	gastro	NO	adult
peak22856	NC_064036.1	6426653	6426903	Nvec_vc1.1_XM_001627171.3	gastro_parietal_muscle	NO	adult
peak22856	NC_064036.1	6426653	6426903	Nvec_vc1.1_XM_001627171.3	muscle	NO	adult
peak22856	NC_064036.1	6426653	6426903	Nvec_vc1.1_XM_001627171.3	neuron_Pou4_FoxL2	NO	adult
peak22856	NC_064036.1	6426653	6426903	Nvec_vc1.1_XM_001627171.3	neuron_Pou4_FoxL2	NO	adult
peak22856	NC_064036.1	6426653	6426903	Nvec_vc1.1_XM_048725612.1	EMS	NO	gastrula
peak22856	NC_064036.1	6426653	6426903	Nvec_vc1.1_XM_048725612.1	gastro	NO	adult
peak22856	NC_064036.1	6426653	6426903	Nvec_vc1.1_XM_048725612.1	gastro	NO	adult
peak22856	NC_064036.1	6426653	6426903	Nvec_vc1.1_XM_048725612.1	gastro_parietal_muscle	NO	adult
peak22856	NC_064036.1	6426653	6426903	Nvec_vc1.1_XM_048725612.1	muscle	NO	adult
peak22856	NC_064036.1	6426653	6426903	Nvec_vc1.1_XM_048725612.1	neuron_Pou4_FoxL2	NO	adult
peak22857	NC_064036.1	6427833	6428083	Nvec_vc1.1_XM_001627171.3	EMS	SP	gastrula
peak22857	NC_064036.1	6427833	6428083	Nvec_vc1.1_XM_001627171.3	epidermis	SP	adult
peak22857	NC_064036.1	6427833	6428083	Nvec_vc1.1_XM_001627171.3	gastro	SP	adult
peak22857	NC_064036.1	6427833	6428083	Nvec_vc1.1_XM_001627171.3	gastro	SP	adult
peak22857	NC_064036.1	6427833	6428083	Nvec_vc1.1_XM_001627171.3	gastro_circular_muscle	SP	adult
peak22857	NC_064036.1	6427833	6428083	Nvec_vc1.1_XM_001627171.3	gastro_parietal_muscle	SP	adult
peak22857	NC_064036.1	6427833	6428083	Nvec_vc1.1_XM_001627171.3	gland	SP	adult
peak22857	NC_064036.1	6427833	6428083	Nvec_vc1.1_XM_001627171.3	muscle	SP	adult
peak22857	NC_064036.1	6427833	6428083	Nvec_vc1.1_XM_001627171.3	neuron_Pou4_FoxL2	SP	adult
peak22857	NC_064036.1	6427833	6428083	Nvec_vc1.1_XM_001627171.3	neuron_Pou4_FoxL2	SP	adult
peak22858	NC_064036.1	6433365	6433614	Nvec_vc1.1_XM_001627170.3	gastro_circular_muscle	NO	adult
peak22858	NC_064036.1	6433365	6433614	Nvec_vc1.1_XM_001627171.3	gastro_circular_muscle	NO	adult
peak22859	NC_064036.1	6433901	6434151	Nvec_vc1.1_XM_001627170.3	EMS	NO	gastrula
peak22860	NC_064036.1	6434250	6434500	Nvec_vc1.1_XM_001627170.3	gastro	NO	adult
peak22860	NC_064036.1	6434250	6434500	Nvec_vc1.1_XM_001627170.3	gastro	NO	adult
peak22860	NC_064036.1	6434250	6434500	Nvec_vc1.1_XM_001627171.3	gastro	NO	adult
peak22860	NC_064036.1	6434250	6434500	Nvec_vc1.1_XM_001627171.3	gastro	NO	adult
peak22861	NC_064036.1	6437803	6438053	Nvec_vc1.1_XM_001627170.3	EMS	SP	gastrula
peak22861	NC_064036.1	6437803	6438053	Nvec_vc1.1_XM_001627170.3	digestive_filaments	SP	adult
peak22861	NC_064036.1	6437803	6438053	Nvec_vc1.1_XM_001627170.3	ecto	SP	gastrula
peak22861	NC_064036.1	6437803	6438053	Nvec_vc1.1_XM_001627170.3	ecto	SP	gastrula
peak22861	NC_064036.1	6437803	6438053	Nvec_vc1.1_XM_001627170.3	ecto	SP	gastrula
peak22861	NC_064036.1	6437803	6438053	Nvec_vc1.1_XM_001627170.3	epidermis	SP	adult
peak22861	NC_064036.1	6437803	6438053	Nvec_vc1.1_XM_001627170.3	gastro	SP	adult
peak22861	NC_064036.1	6437803	6438053	Nvec_vc1.1_XM_001627170.3	gastro	SP	adult
peak22861	NC_064036.1	6437803	6438053	Nvec_vc1.1_XM_001627170.3	gastro_circular_muscle	SP	adult
peak22861	NC_064036.1	6437803	6438053	Nvec_vc1.1_XM_001627170.3	gastro_parietal_muscle	SP	adult
peak22861	NC_064036.1	6437803	6438053	Nvec_vc1.1_XM_001627170.3	gland	SP	adult
peak22861	NC_064036.1	6437803	6438053	Nvec_vc1.1_XM_001627170.3	muscle	SP	adult
peak22861	NC_064036.1	6437803	6438053	Nvec_vc1.1_XM_001627170.3	neuron_GATA_Islet	SP	adult
peak22861	NC_064036.1	6437803	6438053	Nvec_vc1.1_XM_001627170.3	neuron_GATA_Islet	SP	adult
peak22861	NC_064036.1	6437803	6438053	Nvec_vc1.1_XM_001627170.3	neuron_Pou4_FoxL2	SP	adult
peak22861	NC_064036.1	6437803	6438053	Nvec_vc1.1_XM_001627170.3	neuron_Pou4_FoxL2	SP	adult
peak22861	NC_064036.1	6437803	6438053	Nvec_vc1.1_XM_001627170.3	precursors	SP	adult
peak22862	NC_064036.1	6438274	6438523	Nvec_vc1.1_XM_001627170.3	gastro_circular_muscle	NO	adult
peak22862	NC_064036.1	6438274	6438523	Nvec_vc1.1_XM_001627170.3	gland	NO	adult
peak22863	NC_064036.1	6450921	6451171	Nvec_vc1.1_XM_001627170.3	EMS	NO	gastrula
peak22863	NC_064036.1	6450921	6451171	Nvec_vc1.1_XM_001627170.3	ecto	NO	gastrula
peak22863	NC_064036.1	6450921	6451171	Nvec_vc1.1_XM_001627170.3	ecto	NO	gastrula
peak22863	NC_064036.1	6450921	6451171	Nvec_vc1.1_XM_001627170.3	ecto	NO	gastrula
peak22865	NC_064036.1	6452274	6452524	Nvec_vc1.1_XM_032374882.2	gland	NO	adult
peak22865	NC_064036.1	6452274	6452524	Nvec_vc1.1_XM_032374882.2	neuron_GATA_Islet	NO	adult
peak22865	NC_064036.1	6452274	6452524	Nvec_vc1.1_XM_032374882.2	neuron_GATA_Islet	NO	adult
peak22866	NC_064036.1	6452562	6452812	Nvec_vc1.1_XM_001627170.3	ecto	NO	gastrula
peak22866	NC_064036.1	6452562	6452812	Nvec_vc1.1_XM_001627170.3	ecto	NO	gastrula
peak22866	NC_064036.1	6452562	6452812	Nvec_vc1.1_XM_001627170.3	ecto	NO	gastrula
peak22867	NC_064036.1	6453060	6453310	Nvec_vc1.1_XM_032374882.2	EMS	AP	gastrula
peak22867	NC_064036.1	6453060	6453310	Nvec_vc1.1_XM_032374882.2	digestive_filaments	SP	adult
peak22867	NC_064036.1	6453060	6453310	Nvec_vc1.1_XM_032374882.2	ecto	AP	gastrula
peak22867	NC_064036.1	6453060	6453310	Nvec_vc1.1_XM_032374882.2	ecto	AP	gastrula
peak22867	NC_064036.1	6453060	6453310	Nvec_vc1.1_XM_032374882.2	ecto	AP	gastrula
peak22867	NC_064036.1	6453060	6453310	Nvec_vc1.1_XM_032374882.2	gastro	SP	adult
peak22867	NC_064036.1	6453060	6453310	Nvec_vc1.1_XM_032374882.2	gastro	SP	adult
peak22867	NC_064036.1	6453060	6453310	Nvec_vc1.1_XM_032374882.2	gastro_circular_muscle	SP	adult
peak22867	NC_064036.1	6453060	6453310	Nvec_vc1.1_XM_032374882.2	gastro_parietal_muscle	SP	adult
peak22867	NC_064036.1	6453060	6453310	Nvec_vc1.1_XM_032374882.2	gland	SP	adult
peak22867	NC_064036.1	6453060	6453310	Nvec_vc1.1_XM_032374882.2	muscle	SP	adult
peak22867	NC_064036.1	6453060	6453310	Nvec_vc1.1_XM_032374882.2	neuron_GATA_Islet	SP	adult
peak22867	NC_064036.1	6453060	6453310	Nvec_vc1.1_XM_032374882.2	neuron_GATA_Islet	SP	adult
peak22867	NC_064036.1	6453060	6453310	Nvec_vc1.1_XM_032374882.2	precursors	SP	adult
peak22868	NC_064036.1	6453756	6454006	Nvec_vc1.1_XM_032374882.2	neuron_GATA_Islet	NO	adult
peak22868	NC_064036.1	6453756	6454006	Nvec_vc1.1_XM_032374882.2	neuron_GATA_Islet	NO	adult
peak22868	NC_064036.1	6453756	6454006	Nvec_vc1.1_XM_032374882.2	neuronal	AP	gastrula
peak22868	NC_064036.1	6453756	6454006	Nvec_vc1.1_XM_032374882.2	precursors	NO	adult
peak22871	NC_064036.1	6465098	6465348	Nvec_vc1.1_XM_001627151.3	cnidocyte	NO	adult
peak22872	NC_064036.1	6465382	6465632	Nvec_vc1.1_XM_001627151.3	EMS	CP	gastrula
peak22872	NC_064036.1	6465382	6465632	Nvec_vc1.1_XM_001627151.3	NPC	CP	gastrula
peak22872	NC_064036.1	6465382	6465632	Nvec_vc1.1_XM_001627151.3	NPC	CP	gastrula
peak22872	NC_064036.1	6465382	6465632	Nvec_vc1.1_XM_001627151.3	cnidocyte	CP	adult
peak22872	NC_064036.1	6465382	6465632	Nvec_vc1.1_XM_001627151.3	cnidocyte_gastrula	CP	gastrula
peak22872	NC_064036.1	6465382	6465632	Nvec_vc1.1_XM_001627151.3	digestive_filaments	CP	adult
peak22872	NC_064036.1	6465382	6465632	Nvec_vc1.1_XM_001627151.3	ecto	CP	gastrula
peak22872	NC_064036.1	6465382	6465632	Nvec_vc1.1_XM_001627151.3	ecto	CP	gastrula
peak22872	NC_064036.1	6465382	6465632	Nvec_vc1.1_XM_001627151.3	ecto	CP	gastrula
peak22872	NC_064036.1	6465382	6465632	Nvec_vc1.1_XM_001627151.3	epidermis	CP	adult
peak22872	NC_064036.1	6465382	6465632	Nvec_vc1.1_XM_001627151.3	gastro	CP	adult
peak22872	NC_064036.1	6465382	6465632	Nvec_vc1.1_XM_001627151.3	gastro	CP	adult
peak22872	NC_064036.1	6465382	6465632	Nvec_vc1.1_XM_001627151.3	gastro_circular_muscle	CP	adult
peak22872	NC_064036.1	6465382	6465632	Nvec_vc1.1_XM_001627151.3	gastro_parietal_muscle	CP	adult
peak22872	NC_064036.1	6465382	6465632	Nvec_vc1.1_XM_001627151.3	gland	CP	adult
peak22872	NC_064036.1	6465382	6465632	Nvec_vc1.1_XM_001627151.3	gland_mucin	CP	gastrula
peak22872	NC_064036.1	6465382	6465632	Nvec_vc1.1_XM_001627151.3	muscle	CP	adult
peak22872	NC_064036.1	6465382	6465632	Nvec_vc1.1_XM_001627151.3	neuron_GATA_Islet	CP	adult
peak22872	NC_064036.1	6465382	6465632	Nvec_vc1.1_XM_001627151.3	neuron_GATA_Islet	CP	adult
peak22872	NC_064036.1	6465382	6465632	Nvec_vc1.1_XM_001627151.3	neuron_Pou4_FoxL2	CP	adult
peak22872	NC_064036.1	6465382	6465632	Nvec_vc1.1_XM_001627151.3	neuron_Pou4_FoxL2	CP	adult
peak22872	NC_064036.1	6465382	6465632	Nvec_vc1.1_XM_001627151.3	neuronal	CP	gastrula
peak22872	NC_064036.1	6465382	6465632	Nvec_vc1.1_XM_001627151.3	precursors	CP	adult
peak22873	NC_064036.1	6465676	6465926	Nvec_vc1.1_XM_001627151.3	gland	NO	adult
peak22873	NC_064036.1	6465676	6465926	Nvec_vc1.1_XM_001627151.3	neuron_GATA_Islet	NO	adult
peak22873	NC_064036.1	6465676	6465926	Nvec_vc1.1_XM_001627151.3	neuron_GATA_Islet	NO	adult
peak22873	NC_064036.1	6465676	6465926	Nvec_vc1.1_XM_001627151.3	neuron_Pou4_FoxL2	NO	adult
peak22873	NC_064036.1	6465676	6465926	Nvec_vc1.1_XM_001627151.3	neuron_Pou4_FoxL2	NO	adult
peak22874	NC_064036.1	6470339	6470589	Nvec_vc1.1_XM_001627151.3	ecto	NO	gastrula
peak22874	NC_064036.1	6470339	6470589	Nvec_vc1.1_XM_001627151.3	ecto	NO	gastrula
peak22874	NC_064036.1	6470339	6470589	Nvec_vc1.1_XM_001627151.3	ecto	NO	gastrula
peak22874	NC_064036.1	6470339	6470589	Nvec_vc1.1_XM_032374871.2	ecto	NO	gastrula
peak22874	NC_064036.1	6470339	6470589	Nvec_vc1.1_XM_032374871.2	ecto	NO	gastrula
peak22874	NC_064036.1	6470339	6470589	Nvec_vc1.1_XM_032374871.2	ecto	NO	gastrula
peak22878	NC_064036.1	6471502	6471752	Nvec_vc1.1_XM_032374871.2	gastro_circular_muscle	NO	adult
peak22879	NC_064036.1	6472173	6472423	Nvec_vc1.1_XM_032374871.2	EMS	NO	gastrula
peak22879	NC_064036.1	6472173	6472423	Nvec_vc1.1_XM_032374871.2	digestive_filaments	SP	adult
peak22879	NC_064036.1	6472173	6472423	Nvec_vc1.1_XM_032374871.2	ecto	NO	gastrula
peak22879	NC_064036.1	6472173	6472423	Nvec_vc1.1_XM_032374871.2	ecto	NO	gastrula
peak22879	NC_064036.1	6472173	6472423	Nvec_vc1.1_XM_032374871.2	ecto	NO	gastrula
peak22879	NC_064036.1	6472173	6472423	Nvec_vc1.1_XM_032374871.2	epidermis	SP	adult
peak22879	NC_064036.1	6472173	6472423	Nvec_vc1.1_XM_032374871.2	gastro	SP	adult
peak22879	NC_064036.1	6472173	6472423	Nvec_vc1.1_XM_032374871.2	gastro	SP	adult
peak22879	NC_064036.1	6472173	6472423	Nvec_vc1.1_XM_032374871.2	gastro_circular_muscle	SP	adult
peak22879	NC_064036.1	6472173	6472423	Nvec_vc1.1_XM_032374871.2	gastro_parietal_muscle	SP	adult
peak22880	NC_064036.1	6472401	6472650	Nvec_vc1.1_XM_032374871.2	EMS	SP	gastrula
peak22880	NC_064036.1	6472401	6472650	Nvec_vc1.1_XM_032374871.2	ecto	SP	gastrula
peak22880	NC_064036.1	6472401	6472650	Nvec_vc1.1_XM_032374871.2	ecto	SP	gastrula
peak22880	NC_064036.1	6472401	6472650	Nvec_vc1.1_XM_032374871.2	ecto	SP	gastrula
peak22880	NC_064036.1	6472401	6472650	Nvec_vc1.1_XM_048724922.1	EMS	NO	gastrula
peak22880	NC_064036.1	6472401	6472650	Nvec_vc1.1_XM_048724922.1	ecto	NO	gastrula
peak22880	NC_064036.1	6472401	6472650	Nvec_vc1.1_XM_048724922.1	ecto	NO	gastrula
peak22880	NC_064036.1	6472401	6472650	Nvec_vc1.1_XM_048724922.1	ecto	NO	gastrula
peak22881	NC_064036.1	6472607	6472857	Nvec_vc1.1_XM_032374871.2	digestive_filaments	NO	adult
peak22881	NC_064036.1	6472607	6472857	Nvec_vc1.1_XM_032374871.2	ecto	NO	gastrula
peak22881	NC_064036.1	6472607	6472857	Nvec_vc1.1_XM_032374871.2	ecto	NO	gastrula
peak22881	NC_064036.1	6472607	6472857	Nvec_vc1.1_XM_032374871.2	ecto	NO	gastrula
peak22881	NC_064036.1	6472607	6472857	Nvec_vc1.1_XM_032374871.2	epidermis	NO	adult
peak22882	NC_064036.1	6472973	6473223	Nvec_vc1.1_XM_032374871.2	gastro	NO	adult
peak22882	NC_064036.1	6472973	6473223	Nvec_vc1.1_XM_032374871.2	gastro	NO	adult
peak22882	NC_064036.1	6472973	6473223	Nvec_vc1.1_XM_032374871.2	gastro_circular_muscle	NO	adult
peak22883	NC_064036.1	6473225	6473475	Nvec_vc1.1_XM_032374871.2	gastro	NO	adult
peak22883	NC_064036.1	6473225	6473475	Nvec_vc1.1_XM_032374871.2	gastro	NO	adult
peak22883	NC_064036.1	6473225	6473475	Nvec_vc1.1_XM_032374871.2	gastro_circular_muscle	NO	adult
peak22884	NC_064036.1	6473708	6473958	Nvec_vc1.1_XM_032374871.2	ecto	NO	gastrula
peak22884	NC_064036.1	6473708	6473958	Nvec_vc1.1_XM_032374871.2	ecto	NO	gastrula
peak22884	NC_064036.1	6473708	6473958	Nvec_vc1.1_XM_032374871.2	ecto	NO	gastrula
peak22884	NC_064036.1	6473708	6473958	Nvec_vc1.1_XM_048724922.1	ecto	NO	gastrula
peak22884	NC_064036.1	6473708	6473958	Nvec_vc1.1_XM_048724922.1	ecto	NO	gastrula
peak22884	NC_064036.1	6473708	6473958	Nvec_vc1.1_XM_048724922.1	ecto	NO	gastrula
peak22885	NC_064036.1	6476522	6476772	Nvec_vc1.1_XM_032374871.2	ecto	NO	gastrula
peak22885	NC_064036.1	6476522	6476772	Nvec_vc1.1_XM_032374871.2	ecto	NO	gastrula
peak22885	NC_064036.1	6476522	6476772	Nvec_vc1.1_XM_032374871.2	ecto	NO	gastrula
peak22885	NC_064036.1	6476522	6476772	Nvec_vc1.1_XM_048724922.1	ecto	NO	gastrula
peak22885	NC_064036.1	6476522	6476772	Nvec_vc1.1_XM_048724922.1	ecto	NO	gastrula
peak22885	NC_064036.1	6476522	6476772	Nvec_vc1.1_XM_048724922.1	ecto	NO	gastrula
peak22887	NC_064036.1	6491354	6491604	Nvec_vc1.1_XM_048724922.1	gastro	NO	adult
peak22887	NC_064036.1	6491354	6491604	Nvec_vc1.1_XM_048724922.1	gastro	NO	adult
peak22890	NC_064036.1	6498638	6498888	Nvec_vc1.1_XM_048724922.1	NPC	NO	gastrula
peak22890	NC_064036.1	6498638	6498888	Nvec_vc1.1_XM_048724922.1	NPC	NO	gastrula
peak22890	NC_064036.1	6498638	6498888	Nvec_vc1.1_XM_048724922.1	cnidocyte	CP	adult
peak22890	NC_064036.1	6498638	6498888	Nvec_vc1.1_XM_048724922.1	digestive_filaments	CP	adult
peak22890	NC_064036.1	6498638	6498888	Nvec_vc1.1_XM_048724922.1	ecto	NO	gastrula
peak22890	NC_064036.1	6498638	6498888	Nvec_vc1.1_XM_048724922.1	ecto	NO	gastrula
peak22890	NC_064036.1	6498638	6498888	Nvec_vc1.1_XM_048724922.1	ecto	NO	gastrula
peak22890	NC_064036.1	6498638	6498888	Nvec_vc1.1_XM_048724922.1	epidermis	CP	adult
peak22890	NC_064036.1	6498638	6498888	Nvec_vc1.1_XM_048724922.1	gastro	CP	adult
peak22890	NC_064036.1	6498638	6498888	Nvec_vc1.1_XM_048724922.1	gastro	CP	adult
peak22890	NC_064036.1	6498638	6498888	Nvec_vc1.1_XM_048724922.1	gastro_circular_muscle	CP	adult
peak22890	NC_064036.1	6498638	6498888	Nvec_vc1.1_XM_048724922.1	gastro_parietal_muscle	CP	adult
peak22890	NC_064036.1	6498638	6498888	Nvec_vc1.1_XM_048724922.1	gland	CP	adult
peak22890	NC_064036.1	6498638	6498888	Nvec_vc1.1_XM_048724922.1	muscle	CP	adult
peak22890	NC_064036.1	6498638	6498888	Nvec_vc1.1_XM_048724922.1	neuron_GATA_Islet	CP	adult
peak22890	NC_064036.1	6498638	6498888	Nvec_vc1.1_XM_048724922.1	neuron_GATA_Islet	CP	adult
peak22890	NC_064036.1	6498638	6498888	Nvec_vc1.1_XM_048724922.1	neuron_Pou4_FoxL2	CP	adult
peak22890	NC_064036.1	6498638	6498888	Nvec_vc1.1_XM_048724922.1	neuron_Pou4_FoxL2	CP	adult
peak22890	NC_064036.1	6498638	6498888	Nvec_vc1.1_XM_048724922.1	neuronal	NO	gastrula
peak22890	NC_064036.1	6498638	6498888	Nvec_vc1.1_XM_048724922.1	precursors	CP	adult
peak22891	NC_064036.1	6498908	6499158	Nvec_vc1.1_XM_048724922.1	EMS	CP	gastrula
peak22891	NC_064036.1	6498908	6499158	Nvec_vc1.1_XM_048724922.1	NPC	CP	gastrula
peak22891	NC_064036.1	6498908	6499158	Nvec_vc1.1_XM_048724922.1	NPC	CP	gastrula
peak22891	NC_064036.1	6498908	6499158	Nvec_vc1.1_XM_048724922.1	cnidocyte	NO	adult
peak22891	NC_064036.1	6498908	6499158	Nvec_vc1.1_XM_048724922.1	cnidocyte_gastrula	CP	gastrula
peak22891	NC_064036.1	6498908	6499158	Nvec_vc1.1_XM_048724922.1	digestive_filaments	NO	adult
peak22891	NC_064036.1	6498908	6499158	Nvec_vc1.1_XM_048724922.1	ecto	CP	gastrula
peak22891	NC_064036.1	6498908	6499158	Nvec_vc1.1_XM_048724922.1	ecto	CP	gastrula
peak22891	NC_064036.1	6498908	6499158	Nvec_vc1.1_XM_048724922.1	ecto	CP	gastrula
peak22891	NC_064036.1	6498908	6499158	Nvec_vc1.1_XM_048724922.1	epidermis	NO	adult
peak22891	NC_064036.1	6498908	6499158	Nvec_vc1.1_XM_048724922.1	gastro	NO	adult
peak22891	NC_064036.1	6498908	6499158	Nvec_vc1.1_XM_048724922.1	gastro	NO	adult
peak22891	NC_064036.1	6498908	6499158	Nvec_vc1.1_XM_048724922.1	gastro_circular_muscle	NO	adult
peak22891	NC_064036.1	6498908	6499158	Nvec_vc1.1_XM_048724922.1	gastro_parietal_muscle	NO	adult
peak22891	NC_064036.1	6498908	6499158	Nvec_vc1.1_XM_048724922.1	gland	NO	adult
peak22891	NC_064036.1	6498908	6499158	Nvec_vc1.1_XM_048724922.1	gland_mucin	CP	gastrula
peak22891	NC_064036.1	6498908	6499158	Nvec_vc1.1_XM_048724922.1	muscle	NO	adult
peak22891	NC_064036.1	6498908	6499158	Nvec_vc1.1_XM_048724922.1	neuron_GATA_Islet	NO	adult
peak22891	NC_064036.1	6498908	6499158	Nvec_vc1.1_XM_048724922.1	neuron_GATA_Islet	NO	adult
peak22891	NC_064036.1	6498908	6499158	Nvec_vc1.1_XM_048724922.1	neuron_Pou4_FoxL2	NO	adult
peak22891	NC_064036.1	6498908	6499158	Nvec_vc1.1_XM_048724922.1	neuron_Pou4_FoxL2	NO	adult
peak22891	NC_064036.1	6498908	6499158	Nvec_vc1.1_XM_048724922.1	neuronal	CP	gastrula
peak22891	NC_064036.1	6498908	6499158	Nvec_vc1.1_XM_048724922.1	precursors	NO	adult
peak22892	NC_064036.1	6502600	6502850	Nvec_v1g246185	EMS	SP	gastrula
peak22892	NC_064036.1	6502600	6502850	Nvec_v1g246185	NPC	SP	gastrula
peak22892	NC_064036.1	6502600	6502850	Nvec_v1g246185	NPC	SP	gastrula
peak22892	NC_064036.1	6502600	6502850	Nvec_v1g246185	cnidocyte	CP	adult
peak22892	NC_064036.1	6502600	6502850	Nvec_v1g246185	cnidocyte_gastrula	SP	gastrula
peak22892	NC_064036.1	6502600	6502850	Nvec_v1g246185	digestive_filaments	CP	adult
peak22892	NC_064036.1	6502600	6502850	Nvec_v1g246185	ecto	SP	gastrula
peak22892	NC_064036.1	6502600	6502850	Nvec_v1g246185	ecto	SP	gastrula
peak22892	NC_064036.1	6502600	6502850	Nvec_v1g246185	ecto	SP	gastrula
peak22892	NC_064036.1	6502600	6502850	Nvec_v1g246185	epidermis	CP	adult
peak22892	NC_064036.1	6502600	6502850	Nvec_v1g246185	gastro	CP	adult
peak22892	NC_064036.1	6502600	6502850	Nvec_v1g246185	gastro	CP	adult
peak22892	NC_064036.1	6502600	6502850	Nvec_v1g246185	gastro_circular_muscle	CP	adult
peak22892	NC_064036.1	6502600	6502850	Nvec_v1g246185	gastro_parietal_muscle	CP	adult
peak22892	NC_064036.1	6502600	6502850	Nvec_v1g246185	gland	CP	adult
peak22892	NC_064036.1	6502600	6502850	Nvec_v1g246185	muscle	CP	adult
peak22892	NC_064036.1	6502600	6502850	Nvec_v1g246185	neuron_GATA_Islet	CP	adult
peak22892	NC_064036.1	6502600	6502850	Nvec_v1g246185	neuron_GATA_Islet	CP	adult
peak22892	NC_064036.1	6502600	6502850	Nvec_v1g246185	neuron_Pou4_FoxL2	CP	adult
peak22892	NC_064036.1	6502600	6502850	Nvec_v1g246185	neuron_Pou4_FoxL2	CP	adult
peak22892	NC_064036.1	6502600	6502850	Nvec_v1g246185	precursors	CP	adult
peak22893	NC_064036.1	6504595	6504845	Nvec_NVE8512	epidermis	NO	adult
peak22893	NC_064036.1	6504595	6504845	Nvec_NVE8512	gastro	NO	adult
peak22893	NC_064036.1	6504595	6504845	Nvec_NVE8512	gastro	NO	adult
peak22893	NC_064036.1	6504595	6504845	Nvec_NVE8512	gland	NO	adult
peak22893	NC_064036.1	6504595	6504845	Nvec_NVE8512	muscle	NO	adult
peak22894	NC_064036.1	6505413	6505663	Nvec_NVE8512	EMS	SP	gastrula
peak22894	NC_064036.1	6505413	6505663	Nvec_NVE8512	NPC	SP	gastrula
peak22894	NC_064036.1	6505413	6505663	Nvec_NVE8512	NPC	SP	gastrula
peak22894	NC_064036.1	6505413	6505663	Nvec_NVE8512	cnidocyte_gastrula	SP	gastrula
peak22894	NC_064036.1	6505413	6505663	Nvec_NVE8512	digestive_filaments	SP	adult
peak22894	NC_064036.1	6505413	6505663	Nvec_NVE8512	ecto	SP	gastrula
peak22894	NC_064036.1	6505413	6505663	Nvec_NVE8512	ecto	SP	gastrula
peak22894	NC_064036.1	6505413	6505663	Nvec_NVE8512	ecto	SP	gastrula
peak22894	NC_064036.1	6505413	6505663	Nvec_NVE8512	epidermis	SP	adult
peak22894	NC_064036.1	6505413	6505663	Nvec_NVE8512	gastro	SP	adult
peak22894	NC_064036.1	6505413	6505663	Nvec_NVE8512	gastro	SP	adult
peak22894	NC_064036.1	6505413	6505663	Nvec_NVE8512	gastro_circular_muscle	SP	adult
peak22894	NC_064036.1	6505413	6505663	Nvec_NVE8512	gastro_parietal_muscle	SP	adult
peak22894	NC_064036.1	6505413	6505663	Nvec_NVE8512	gland	SP	adult
peak22894	NC_064036.1	6505413	6505663	Nvec_NVE8512	muscle	SP	adult
peak22894	NC_064036.1	6505413	6505663	Nvec_NVE8512	neuron_GATA_Islet	SP	adult
peak22894	NC_064036.1	6505413	6505663	Nvec_NVE8512	neuron_GATA_Islet	SP	adult
peak22894	NC_064036.1	6505413	6505663	Nvec_NVE8512	neuron_Pou4_FoxL2	SP	adult
peak22894	NC_064036.1	6505413	6505663	Nvec_NVE8512	neuron_Pou4_FoxL2	SP	adult
peak22894	NC_064036.1	6505413	6505663	Nvec_NVE8512	precursors	SP	adult
peak22894	NC_064036.1	6505413	6505663	Nvec_v1g246185	EMS	NO	gastrula
peak22894	NC_064036.1	6505413	6505663	Nvec_v1g246185	NPC	NO	gastrula
peak22894	NC_064036.1	6505413	6505663	Nvec_v1g246185	NPC	NO	gastrula
peak22894	NC_064036.1	6505413	6505663	Nvec_v1g246185	cnidocyte_gastrula	NO	gastrula
peak22894	NC_064036.1	6505413	6505663	Nvec_v1g246185	digestive_filaments	NO	adult
peak22894	NC_064036.1	6505413	6505663	Nvec_v1g246185	ecto	NO	gastrula
peak22894	NC_064036.1	6505413	6505663	Nvec_v1g246185	ecto	NO	gastrula
peak22894	NC_064036.1	6505413	6505663	Nvec_v1g246185	ecto	NO	gastrula
peak22894	NC_064036.1	6505413	6505663	Nvec_v1g246185	epidermis	NO	adult
peak22894	NC_064036.1	6505413	6505663	Nvec_v1g246185	gastro	NO	adult
peak22894	NC_064036.1	6505413	6505663	Nvec_v1g246185	gastro	NO	adult
peak22894	NC_064036.1	6505413	6505663	Nvec_v1g246185	gastro_circular_muscle	NO	adult
peak22894	NC_064036.1	6505413	6505663	Nvec_v1g246185	gastro_parietal_muscle	NO	adult
peak22894	NC_064036.1	6505413	6505663	Nvec_v1g246185	gland	NO	adult
peak22894	NC_064036.1	6505413	6505663	Nvec_v1g246185	muscle	NO	adult
peak22894	NC_064036.1	6505413	6505663	Nvec_v1g246185	neuron_GATA_Islet	NO	adult
peak22894	NC_064036.1	6505413	6505663	Nvec_v1g246185	neuron_GATA_Islet	NO	adult
peak22894	NC_064036.1	6505413	6505663	Nvec_v1g246185	neuron_Pou4_FoxL2	NO	adult
peak22894	NC_064036.1	6505413	6505663	Nvec_v1g246185	neuron_Pou4_FoxL2	NO	adult
peak22894	NC_064036.1	6505413	6505663	Nvec_v1g246185	precursors	NO	adult
peak22895	NC_064036.1	6505882	6506132	Nvec_NVE8512	EMS	NO	gastrula
peak22895	NC_064036.1	6505882	6506132	Nvec_NVE8512	NPC	NO	gastrula
peak22895	NC_064036.1	6505882	6506132	Nvec_NVE8512	NPC	NO	gastrula
peak22895	NC_064036.1	6505882	6506132	Nvec_NVE8512	ecto	NO	gastrula
peak22895	NC_064036.1	6505882	6506132	Nvec_NVE8512	ecto	NO	gastrula
peak22895	NC_064036.1	6505882	6506132	Nvec_NVE8512	ecto	NO	gastrula
peak22895	NC_064036.1	6505882	6506132	Nvec_NVE8512	epidermis	NO	adult
peak22895	NC_064036.1	6505882	6506132	Nvec_NVE8512	gastro	NO	adult
peak22895	NC_064036.1	6505882	6506132	Nvec_NVE8512	gastro	NO	adult
peak22895	NC_064036.1	6505882	6506132	Nvec_NVE8512	gastro_circular_muscle	NO	adult
peak22895	NC_064036.1	6505882	6506132	Nvec_NVE8512	gastro_parietal_muscle	NO	adult
peak22895	NC_064036.1	6505882	6506132	Nvec_NVE8512	muscle	NO	adult
peak22895	NC_064036.1	6505882	6506132	Nvec_NVE8512	neuron_GATA_Islet	NO	adult
peak22895	NC_064036.1	6505882	6506132	Nvec_NVE8512	neuron_GATA_Islet	NO	adult
peak22896	NC_064036.1	6506045	6506294	Nvec_NVE8512	EMS	NO	gastrula
peak22896	NC_064036.1	6506045	6506294	Nvec_NVE8512	NPC	NO	gastrula
peak22896	NC_064036.1	6506045	6506294	Nvec_NVE8512	NPC	NO	gastrula
peak22896	NC_064036.1	6506045	6506294	Nvec_NVE8512	ecto	NO	gastrula
peak22896	NC_064036.1	6506045	6506294	Nvec_NVE8512	ecto	NO	gastrula
peak22896	NC_064036.1	6506045	6506294	Nvec_NVE8512	ecto	NO	gastrula
peak22896	NC_064036.1	6506045	6506294	Nvec_NVE8512	epidermis	NO	adult
peak22896	NC_064036.1	6506045	6506294	Nvec_NVE8512	gastro	NO	adult
peak22896	NC_064036.1	6506045	6506294	Nvec_NVE8512	gastro	NO	adult
peak22896	NC_064036.1	6506045	6506294	Nvec_NVE8512	gastro_circular_muscle	NO	adult
peak22896	NC_064036.1	6506045	6506294	Nvec_NVE8512	gastro_parietal_muscle	NO	adult
peak22896	NC_064036.1	6506045	6506294	Nvec_NVE8512	muscle	NO	adult
peak22896	NC_064036.1	6506045	6506294	Nvec_NVE8512	neuron_GATA_Islet	NO	adult
peak22896	NC_064036.1	6506045	6506294	Nvec_NVE8512	neuron_GATA_Islet	NO	adult
peak22897	NC_064036.1	6506468	6506718	Nvec_NVE8512	gastro_parietal_muscle	NO	adult
peak22898	NC_064036.1	6506735	6506985	Nvec_NVE8512	epidermis	NO	adult
peak22899	NC_064036.1	6507039	6507289	Nvec_NVE8512	gastro_parietal_muscle	NO	adult
peak22900	NC_064036.1	6507648	6507898	Nvec_NVE8512	gastro_circular_muscle	NO	adult
peak22900	NC_064036.1	6507648	6507898	Nvec_NVE8512	gastro_parietal_muscle	NO	adult
peak22901	NC_064036.1	6508133	6508383	Nvec_NVE8512	EMS	NO	gastrula
peak22901	NC_064036.1	6508133	6508383	Nvec_NVE8512	epidermis	NO	adult
peak22901	NC_064036.1	6508133	6508383	Nvec_NVE8512	gastro	NO	adult
peak22901	NC_064036.1	6508133	6508383	Nvec_NVE8512	gastro	NO	adult
peak22901	NC_064036.1	6508133	6508383	Nvec_NVE8512	gastro_circular_muscle	NO	adult
peak22901	NC_064036.1	6508133	6508383	Nvec_NVE8512	gastro_parietal_muscle	NO	adult
peak22901	NC_064036.1	6508133	6508383	Nvec_NVE8512	muscle	NO	adult
peak22902	NC_064036.1	6508604	6508854	Nvec_NVE8512	epidermis	NO	adult
peak22902	NC_064036.1	6508604	6508854	Nvec_NVE8512	gastro	NO	adult
peak22902	NC_064036.1	6508604	6508854	Nvec_NVE8512	gastro	NO	adult
peak22902	NC_064036.1	6508604	6508854	Nvec_NVE8512	gastro_circular_muscle	NO	adult
peak22902	NC_064036.1	6508604	6508854	Nvec_NVE8512	gastro_parietal_muscle	NO	adult
peak22902	NC_064036.1	6508604	6508854	Nvec_NVE8512	muscle	NO	adult
peak22903	NC_064036.1	6509000	6509250	Nvec_NVE8512	EMS	NO	gastrula
peak22903	NC_064036.1	6509000	6509250	Nvec_NVE8512	epidermis	NO	adult
peak22903	NC_064036.1	6509000	6509250	Nvec_NVE8512	gastro	NO	adult
peak22903	NC_064036.1	6509000	6509250	Nvec_NVE8512	gastro	NO	adult
peak22903	NC_064036.1	6509000	6509250	Nvec_NVE8512	gastro_circular_muscle	NO	adult
peak22903	NC_064036.1	6509000	6509250	Nvec_NVE8512	gastro_parietal_muscle	NO	adult
peak22903	NC_064036.1	6509000	6509250	Nvec_NVE8512	muscle	NO	adult
peak22903	NC_064036.1	6509000	6509250	Nvec_NVE8512	precursors	NO	adult
peak22904	NC_064036.1	6509296	6509546	Nvec_NVE8512	gastro_parietal_muscle	NO	adult
peak22905	NC_064036.1	6510420	6510670	Nvec_NVE8512	gastro_parietal_muscle	NO	adult
peak22905	NC_064036.1	6510420	6510670	Nvec_NVE8512	muscle	NO	adult
peak22910	NC_064036.1	6530843	6531093	Nvec_vc1.1_XM_048724606.1	EMS	SP	gastrula
peak22910	NC_064036.1	6530843	6531093	Nvec_vc1.1_XM_048724606.1	NPC	SP	gastrula
peak22910	NC_064036.1	6530843	6531093	Nvec_vc1.1_XM_048724606.1	NPC	SP	gastrula
peak22910	NC_064036.1	6530843	6531093	Nvec_vc1.1_XM_048724606.1	cnidocyte	CP	adult
peak22910	NC_064036.1	6530843	6531093	Nvec_vc1.1_XM_048724606.1	cnidocyte_gastrula	SP	gastrula
peak22910	NC_064036.1	6530843	6531093	Nvec_vc1.1_XM_048724606.1	digestive_filaments	CP	adult
peak22910	NC_064036.1	6530843	6531093	Nvec_vc1.1_XM_048724606.1	ecto	SP	gastrula
peak22910	NC_064036.1	6530843	6531093	Nvec_vc1.1_XM_048724606.1	ecto	SP	gastrula
peak22910	NC_064036.1	6530843	6531093	Nvec_vc1.1_XM_048724606.1	ecto	SP	gastrula
peak22910	NC_064036.1	6530843	6531093	Nvec_vc1.1_XM_048724606.1	epidermis	CP	adult
peak22910	NC_064036.1	6530843	6531093	Nvec_vc1.1_XM_048724606.1	gastro	CP	adult
peak22910	NC_064036.1	6530843	6531093	Nvec_vc1.1_XM_048724606.1	gastro	CP	adult
peak22910	NC_064036.1	6530843	6531093	Nvec_vc1.1_XM_048724606.1	gastro_circular_muscle	CP	adult
peak22910	NC_064036.1	6530843	6531093	Nvec_vc1.1_XM_048724606.1	gastro_parietal_muscle	CP	adult
peak22910	NC_064036.1	6530843	6531093	Nvec_vc1.1_XM_048724606.1	gland	CP	adult
peak22910	NC_064036.1	6530843	6531093	Nvec_vc1.1_XM_048724606.1	muscle	CP	adult
peak22910	NC_064036.1	6530843	6531093	Nvec_vc1.1_XM_048724606.1	neuron_GATA_Islet	CP	adult
peak22910	NC_064036.1	6530843	6531093	Nvec_vc1.1_XM_048724606.1	neuron_GATA_Islet	CP	adult
peak22910	NC_064036.1	6530843	6531093	Nvec_vc1.1_XM_048724606.1	neuron_Pou4_FoxL2	CP	adult
peak22910	NC_064036.1	6530843	6531093	Nvec_vc1.1_XM_048724606.1	neuron_Pou4_FoxL2	CP	adult
peak22910	NC_064036.1	6530843	6531093	Nvec_vc1.1_XM_048724606.1	precursors	CP	adult
peak22911	NC_064036.1	6531123	6531373	Nvec_vc1.1_XM_032374899.2	EMS	SP	gastrula
peak22911	NC_064036.1	6531123	6531373	Nvec_vc1.1_XM_032374899.2	NPC	SP	gastrula
peak22911	NC_064036.1	6531123	6531373	Nvec_vc1.1_XM_032374899.2	NPC	SP	gastrula
peak22911	NC_064036.1	6531123	6531373	Nvec_vc1.1_XM_032374899.2	cnidocyte	CP	adult
peak22911	NC_064036.1	6531123	6531373	Nvec_vc1.1_XM_032374899.2	cnidocyte_gastrula	SP	gastrula
peak22911	NC_064036.1	6531123	6531373	Nvec_vc1.1_XM_032374899.2	digestive_filaments	CP	adult
peak22911	NC_064036.1	6531123	6531373	Nvec_vc1.1_XM_032374899.2	ecto	SP	gastrula
peak22911	NC_064036.1	6531123	6531373	Nvec_vc1.1_XM_032374899.2	ecto	SP	gastrula
peak22911	NC_064036.1	6531123	6531373	Nvec_vc1.1_XM_032374899.2	ecto	SP	gastrula
peak22911	NC_064036.1	6531123	6531373	Nvec_vc1.1_XM_032374899.2	epidermis	CP	adult
peak22911	NC_064036.1	6531123	6531373	Nvec_vc1.1_XM_032374899.2	gastro	CP	adult
peak22911	NC_064036.1	6531123	6531373	Nvec_vc1.1_XM_032374899.2	gastro	CP	adult
peak22911	NC_064036.1	6531123	6531373	Nvec_vc1.1_XM_032374899.2	gastro_circular_muscle	CP	adult
peak22911	NC_064036.1	6531123	6531373	Nvec_vc1.1_XM_032374899.2	gastro_parietal_muscle	CP	adult
peak22911	NC_064036.1	6531123	6531373	Nvec_vc1.1_XM_032374899.2	gland	CP	adult
peak22911	NC_064036.1	6531123	6531373	Nvec_vc1.1_XM_032374899.2	muscle	CP	adult
peak22911	NC_064036.1	6531123	6531373	Nvec_vc1.1_XM_032374899.2	neuron_GATA_Islet	CP	adult
peak22911	NC_064036.1	6531123	6531373	Nvec_vc1.1_XM_032374899.2	neuron_GATA_Islet	CP	adult
peak22911	NC_064036.1	6531123	6531373	Nvec_vc1.1_XM_032374899.2	neuron_Pou4_FoxL2	CP	adult
peak22911	NC_064036.1	6531123	6531373	Nvec_vc1.1_XM_032374899.2	neuron_Pou4_FoxL2	CP	adult
peak22911	NC_064036.1	6531123	6531373	Nvec_vc1.1_XM_032374899.2	precursors	CP	adult
peak22912	NC_064036.1	6531613	6531863	Nvec_vc1.1_XM_032374899.2	ecto	NO	gastrula
peak22912	NC_064036.1	6531613	6531863	Nvec_vc1.1_XM_032374899.2	ecto	NO	gastrula
peak22912	NC_064036.1	6531613	6531863	Nvec_vc1.1_XM_032374899.2	ecto	NO	gastrula
peak22912	NC_064036.1	6531613	6531863	Nvec_vc1.1_XM_032374899.2	gastro_parietal_muscle	NO	adult
peak22912	NC_064036.1	6531613	6531863	Nvec_vc1.1_XM_032374899.2	muscle	NO	adult
peak22914	NC_064036.1	6543078	6543328	Nvec_vc1.1_XM_001627148.3	epidermis	SP	adult
peak22915	NC_064036.1	6543608	6543858	Nvec_vc1.1_XM_001627148.3	epidermis	NO	adult
peak22915	NC_064036.1	6543608	6543858	Nvec_vc1.1_XM_032374901.2	epidermis	NO	adult
peak22916	NC_064036.1	6544743	6544993	Nvec_vc1.1_XM_032374901.2	epidermis	SP	adult
peak22916	NC_064036.1	6544743	6544993	Nvec_vc1.1_XM_032374901.2	gastro_circular_muscle	SP	adult
peak22916	NC_064036.1	6544743	6544993	Nvec_vc1.1_XM_032374901.2	gastro_parietal_muscle	SP	adult
peak22917	NC_064036.1	6545938	6546188	Nvec_vc1.1_XM_032374901.2	gastro_circular_muscle	NO	adult
peak22917	NC_064036.1	6545938	6546188	Nvec_vc1.1_XM_032374901.2	gastro_parietal_muscle	NO	adult
peak22917	NC_064036.1	6545938	6546188	Nvec_vc1.1_XM_032374901.2	muscle	SP	adult
peak22917	NC_064036.1	6545938	6546188	Nvec_vc1.1_XM_048725542.1	gastro_circular_muscle	SP	adult
peak22917	NC_064036.1	6545938	6546188	Nvec_vc1.1_XM_048725542.1	gastro_parietal_muscle	SP	adult
peak22917	NC_064036.1	6545938	6546188	Nvec_vc1.1_XM_048725542.1	muscle	SP	adult
peak22920	NC_064036.1	6552161	6552411	Nvec_vc1.1_XM_048725542.1	gastro_parietal_muscle	NO	adult
peak22922	NC_064036.1	6560493	6560743	Nvec_vc1.1_XM_001627162.3	epidermis	SP	adult
peak22922	NC_064036.1	6560493	6560743	Nvec_vc1.1_XM_001627162.3	gastro_circular_muscle	SP	adult
peak22922	NC_064036.1	6560493	6560743	Nvec_vc1.1_XM_001627162.3	gastro_parietal_muscle	SP	adult
peak22922	NC_064036.1	6560493	6560743	Nvec_vc1.1_XM_001627162.3	muscle	SP	adult
peak22922	NC_064036.1	6560493	6560743	Nvec_vc1.1_XM_032374900.2	epidermis	SP	adult
peak22922	NC_064036.1	6560493	6560743	Nvec_vc1.1_XM_032374900.2	gastro_circular_muscle	SP	adult
peak22922	NC_064036.1	6560493	6560743	Nvec_vc1.1_XM_032374900.2	gastro_parietal_muscle	SP	adult
peak22922	NC_064036.1	6560493	6560743	Nvec_vc1.1_XM_032374900.2	muscle	SP	adult
peak22922	NC_064036.1	6560493	6560743	Nvec_vc1.1_XM_032374902.2	epidermis	SP	adult
peak22922	NC_064036.1	6560493	6560743	Nvec_vc1.1_XM_032374902.2	gastro_circular_muscle	SP	adult
peak22922	NC_064036.1	6560493	6560743	Nvec_vc1.1_XM_032374902.2	gastro_parietal_muscle	SP	adult
peak22922	NC_064036.1	6560493	6560743	Nvec_vc1.1_XM_032374902.2	muscle	SP	adult
peak22924	NC_064036.1	6565382	6565632	Nvec_vc1.1_XM_001627162.3	epidermis	NO	adult
peak22924	NC_064036.1	6565382	6565632	Nvec_vc1.1_XM_001627162.3	muscle	NO	adult
peak22925	NC_064036.1	6566123	6566373	Nvec_vc1.1_XM_001627162.3	epidermis	NO	adult
peak22925	NC_064036.1	6566123	6566373	Nvec_vc1.1_XM_001627162.3	gastro_circular_muscle	NO	adult
peak22925	NC_064036.1	6566123	6566373	Nvec_vc1.1_XM_001627162.3	gastro_parietal_muscle	NO	adult
peak22925	NC_064036.1	6566123	6566373	Nvec_vc1.1_XM_032374900.2	epidermis	NO	adult
peak22925	NC_064036.1	6566123	6566373	Nvec_vc1.1_XM_032374900.2	gastro_circular_muscle	NO	adult
peak22925	NC_064036.1	6566123	6566373	Nvec_vc1.1_XM_032374900.2	gastro_parietal_muscle	NO	adult
peak22927	NC_064036.1	6572476	6572726	Nvec_vc1.1_XM_001627162.3	epidermis	NO	adult
peak22928	NC_064036.1	6572662	6572911	Nvec_vc1.1_XM_001627162.3	epidermis	NO	adult
peak22929	NC_064036.1	6577290	6577540	Nvec_vc1.1_XM_001627145.3	cnidocyte_gastrula	SP	gastrula
peak22929	NC_064036.1	6577290	6577540	Nvec_vc1.1_XM_001627162.3	cnidocyte_gastrula	NO	gastrula
peak22929	NC_064036.1	6577290	6577540	Nvec_vc1.1_XM_032374900.2	cnidocyte_gastrula	NO	gastrula
peak22930	NC_064036.1	6580681	6580931	Nvec_vc1.1_XM_001627161.3	EMS	SP	gastrula
peak22930	NC_064036.1	6580681	6580931	Nvec_vc1.1_XM_001627161.3	cnidocyte	CP	adult
peak22930	NC_064036.1	6580681	6580931	Nvec_vc1.1_XM_001627161.3	digestive_filaments	CP	adult
peak22930	NC_064036.1	6580681	6580931	Nvec_vc1.1_XM_001627161.3	ecto	SP	gastrula
peak22930	NC_064036.1	6580681	6580931	Nvec_vc1.1_XM_001627161.3	ecto	SP	gastrula
peak22930	NC_064036.1	6580681	6580931	Nvec_vc1.1_XM_001627161.3	ecto	SP	gastrula
peak22930	NC_064036.1	6580681	6580931	Nvec_vc1.1_XM_001627161.3	epidermis	CP	adult
peak22930	NC_064036.1	6580681	6580931	Nvec_vc1.1_XM_001627161.3	gastro	CP	adult
peak22930	NC_064036.1	6580681	6580931	Nvec_vc1.1_XM_001627161.3	gastro_circular_muscle	CP	adult
peak22930	NC_064036.1	6580681	6580931	Nvec_vc1.1_XM_001627161.3	gastro_parietal_muscle	CP	adult
peak22930	NC_064036.1	6580681	6580931	Nvec_vc1.1_XM_001627161.3	gland	CP	adult
peak22930	NC_064036.1	6580681	6580931	Nvec_vc1.1_XM_001627161.3	muscle	CP	adult
peak22930	NC_064036.1	6580681	6580931	Nvec_vc1.1_XM_001627161.3	neuron_GATA_Islet	CP	adult
peak22930	NC_064036.1	6580681	6580931	Nvec_vc1.1_XM_001627161.3	neuron_GATA_Islet	CP	adult
peak22930	NC_064036.1	6580681	6580931	Nvec_vc1.1_XM_001627161.3	neuron_Pou4_FoxL2	CP	adult
peak22930	NC_064036.1	6580681	6580931	Nvec_vc1.1_XM_001627161.3	neuron_Pou4_FoxL2	CP	adult
peak22930	NC_064036.1	6580681	6580931	Nvec_vc1.1_XM_001627161.3	precursors	CP	adult
peak22932	NC_064036.1	6591069	6591319	Nvec_vc1.1_XM_001627160.3	cnidocyte	NO	adult
peak22932	NC_064036.1	6591069	6591319	Nvec_vc1.1_XM_001627160.3	cnidocyte_gastrula	SP	gastrula
peak22932	NC_064036.1	6591069	6591319	Nvec_vc1.1_XM_001627160.3	neuron_Pou4_FoxL2	NO	adult
peak22932	NC_064036.1	6591069	6591319	Nvec_vc1.1_XM_001627160.3	neuron_Pou4_FoxL2	NO	adult
peak22934	NC_064036.1	6594806	6595056	Nvec_vc1.1_XM_001627160.3	cnidocyte	SP	adult
peak22934	NC_064036.1	6594806	6595056	Nvec_vc1.1_XM_001627160.3	gland	SP	adult
peak22934	NC_064036.1	6594806	6595056	Nvec_vc1.1_XM_001627160.3	neuron_Pou4_FoxL2	SP	adult
peak22934	NC_064036.1	6594806	6595056	Nvec_vc1.1_XM_001627160.3	neuron_Pou4_FoxL2	SP	adult
peak22935	NC_064036.1	6595876	6596126	Nvec_vc1.1_XM_001627160.3	cnidocyte	NO	adult
peak22935	NC_064036.1	6595876	6596126	Nvec_vc1.1_XM_001627160.3	neuron_Pou4_FoxL2	NO	adult
peak22935	NC_064036.1	6595876	6596126	Nvec_vc1.1_XM_001627160.3	neuron_Pou4_FoxL2	NO	adult
peak22936	NC_064036.1	6596436	6596686	Nvec_vc1.1_XM_048725088.1	NPC	SP	gastrula
peak22936	NC_064036.1	6596436	6596686	Nvec_vc1.1_XM_048725088.1	NPC	SP	gastrula
peak22936	NC_064036.1	6596436	6596686	Nvec_vc1.1_XM_048725088.1	cnidocyte	SP	adult
peak22936	NC_064036.1	6596436	6596686	Nvec_vc1.1_XM_048725088.1	cnidocyte_gastrula	SP	gastrula
peak22936	NC_064036.1	6596436	6596686	Nvec_vc1.1_XM_048725088.1	precursors	SP	adult
peak22940	NC_064036.1	6611612	6611862	Nvec_vc1.1_XM_001627143.3	ecto	NO	gastrula
peak22940	NC_064036.1	6611612	6611862	Nvec_vc1.1_XM_001627143.3	ecto	NO	gastrula
peak22940	NC_064036.1	6611612	6611862	Nvec_vc1.1_XM_001627143.3	ecto	NO	gastrula
peak22941	NC_064036.1	6615774	6616024	Nvec_vc1.1_XM_001627143.3	cnidocyte	SP	adult
peak22941	NC_064036.1	6615774	6616024	Nvec_vc1.1_XM_001627143.3	cnidocyte_gastrula	SP	gastrula
peak22941	NC_064036.1	6615774	6616024	Nvec_vc1.1_XM_001627143.3	ecto	SP	gastrula
peak22941	NC_064036.1	6615774	6616024	Nvec_vc1.1_XM_001627143.3	ecto	SP	gastrula
peak22941	NC_064036.1	6615774	6616024	Nvec_vc1.1_XM_001627143.3	ecto	SP	gastrula
peak22941	NC_064036.1	6615774	6616024	Nvec_vc1.1_XM_001627143.3	gland	SP	adult
peak22941	NC_064036.1	6615774	6616024	Nvec_vc1.1_XM_001627143.3	neuron_GATA_Islet	SP	adult
peak22941	NC_064036.1	6615774	6616024	Nvec_vc1.1_XM_001627143.3	neuron_GATA_Islet	SP	adult
peak22941	NC_064036.1	6615774	6616024	Nvec_vc1.1_XM_001627143.3	neuronal	SP	gastrula
peak22943	NC_064036.1	6618276	6618526	Nvec_vc1.1_XM_001627143.3	neuron_Pou4_FoxL2	SP	adult
peak22943	NC_064036.1	6618276	6618526	Nvec_vc1.1_XM_001627143.3	neuron_Pou4_FoxL2	SP	adult
peak22944	NC_064036.1	6618548	6618798	Nvec_vc1.1_XM_001627143.3	cnidocyte	NO	adult
peak22944	NC_064036.1	6618548	6618798	Nvec_vc1.1_XM_001627143.3	cnidocyte_gastrula	NO	gastrula
peak22944	NC_064036.1	6618548	6618798	Nvec_vc1.1_XM_001627143.3	neuron_Pou4_FoxL2	NO	adult
peak22944	NC_064036.1	6618548	6618798	Nvec_vc1.1_XM_001627143.3	neuron_Pou4_FoxL2	NO	adult
peak22945	NC_064036.1	6619364	6619614	Nvec_vc1.1_XM_001627158.3	EMS	CP	gastrula
peak22945	NC_064036.1	6619364	6619614	Nvec_vc1.1_XM_001627158.3	NPC	CP	gastrula
peak22945	NC_064036.1	6619364	6619614	Nvec_vc1.1_XM_001627158.3	NPC	CP	gastrula
peak22945	NC_064036.1	6619364	6619614	Nvec_vc1.1_XM_001627158.3	cnidocyte	CP	adult
peak22945	NC_064036.1	6619364	6619614	Nvec_vc1.1_XM_001627158.3	cnidocyte_gastrula	CP	gastrula
peak22945	NC_064036.1	6619364	6619614	Nvec_vc1.1_XM_001627158.3	digestive_filaments	CP	adult
peak22945	NC_064036.1	6619364	6619614	Nvec_vc1.1_XM_001627158.3	ecto	CP	gastrula
peak22945	NC_064036.1	6619364	6619614	Nvec_vc1.1_XM_001627158.3	ecto	CP	gastrula
peak22945	NC_064036.1	6619364	6619614	Nvec_vc1.1_XM_001627158.3	ecto	CP	gastrula
peak22945	NC_064036.1	6619364	6619614	Nvec_vc1.1_XM_001627158.3	epidermis	CP	adult
peak22945	NC_064036.1	6619364	6619614	Nvec_vc1.1_XM_001627158.3	gastro	CP	adult
peak22945	NC_064036.1	6619364	6619614	Nvec_vc1.1_XM_001627158.3	gastro_circular_muscle	CP	adult
peak22945	NC_064036.1	6619364	6619614	Nvec_vc1.1_XM_001627158.3	gastro_parietal_muscle	CP	adult
peak22945	NC_064036.1	6619364	6619614	Nvec_vc1.1_XM_001627158.3	gland	CP	adult
peak22945	NC_064036.1	6619364	6619614	Nvec_vc1.1_XM_001627158.3	gland_mucin	CP	gastrula
peak22945	NC_064036.1	6619364	6619614	Nvec_vc1.1_XM_001627158.3	muscle	CP	adult
peak22945	NC_064036.1	6619364	6619614	Nvec_vc1.1_XM_001627158.3	neuron_GATA_Islet	CP	adult
peak22945	NC_064036.1	6619364	6619614	Nvec_vc1.1_XM_001627158.3	neuron_GATA_Islet	CP	adult
peak22945	NC_064036.1	6619364	6619614	Nvec_vc1.1_XM_001627158.3	neuron_Pou4_FoxL2	CP	adult
peak22945	NC_064036.1	6619364	6619614	Nvec_vc1.1_XM_001627158.3	neuron_Pou4_FoxL2	CP	adult
peak22945	NC_064036.1	6619364	6619614	Nvec_vc1.1_XM_001627158.3	neuronal	CP	gastrula
peak22945	NC_064036.1	6619364	6619614	Nvec_vc1.1_XM_001627158.3	precursors	CP	adult
peak22946	NC_064036.1	6619881	6620131	Nvec_vc1.1_XM_032374921.2	ecto	NO	gastrula
peak22946	NC_064036.1	6619881	6620131	Nvec_vc1.1_XM_032374921.2	ecto	NO	gastrula
peak22946	NC_064036.1	6619881	6620131	Nvec_vc1.1_XM_032374921.2	ecto	NO	gastrula
peak22947	NC_064036.1	6620249	6620499	Nvec_vc1.1_XM_001627158.3	cnidocyte_gastrula	NO	gastrula
peak22948	NC_064036.1	6626488	6626738	Nvec_vc1.1_XM_001627158.3	digestive_filaments	NO	adult
peak22948	NC_064036.1	6626488	6626738	Nvec_vc1.1_XM_001627158.3	ecto	NO	gastrula
peak22948	NC_064036.1	6626488	6626738	Nvec_vc1.1_XM_001627158.3	ecto	NO	gastrula
peak22948	NC_064036.1	6626488	6626738	Nvec_vc1.1_XM_001627158.3	ecto	NO	gastrula
peak22948	NC_064036.1	6626488	6626738	Nvec_vc1.1_XM_001627158.3	epidermis	NO	adult
peak22948	NC_064036.1	6626488	6626738	Nvec_vc1.1_XM_001627158.3	muscle	NO	adult
peak22948	NC_064036.1	6626488	6626738	Nvec_vc1.1_XM_001627158.3	precursors	NO	adult
peak22951	NC_064036.1	6644710	6644960	Nvec_vc1.1_XM_032374921.2	ecto	SP	gastrula
peak22951	NC_064036.1	6644710	6644960	Nvec_vc1.1_XM_032374921.2	ecto	SP	gastrula
peak22951	NC_064036.1	6644710	6644960	Nvec_vc1.1_XM_032374921.2	ecto	SP	gastrula
peak22952	NC_064036.1	6645277	6645527	Nvec_vc1.1_XM_032374921.2	ecto	NO	gastrula
peak22952	NC_064036.1	6645277	6645527	Nvec_vc1.1_XM_032374921.2	ecto	NO	gastrula
peak22952	NC_064036.1	6645277	6645527	Nvec_vc1.1_XM_032374921.2	ecto	NO	gastrula
peak22953	NC_064036.1	6645461	6645710	Nvec_vc1.1_XM_032374921.2	ecto	NO	gastrula
peak22953	NC_064036.1	6645461	6645710	Nvec_vc1.1_XM_032374921.2	ecto	NO	gastrula
peak22953	NC_064036.1	6645461	6645710	Nvec_vc1.1_XM_032374921.2	ecto	NO	gastrula
peak22955	NC_064036.1	6650299	6650549	Nvec_vc1.1_XM_048725509.1	EMS	SP	gastrula
peak22955	NC_064036.1	6650299	6650549	Nvec_vc1.1_XM_048725509.1	ecto	NO	gastrula
peak22955	NC_064036.1	6650299	6650549	Nvec_vc1.1_XM_048725509.1	ecto	NO	gastrula
peak22955	NC_064036.1	6650299	6650549	Nvec_vc1.1_XM_048725509.1	ecto	NO	gastrula
peak22955	NC_064036.1	6650299	6650549	Nvec_vc1.1_XM_048725509.1	neuron_Pou4_FoxL2	NO	adult
peak22955	NC_064036.1	6650299	6650549	Nvec_vc1.1_XM_048725509.1	neuron_Pou4_FoxL2	NO	adult
peak22956	NC_064036.1	6651136	6651386	Nvec_vc1.1_XM_048725509.1	ecto	NO	gastrula
peak22956	NC_064036.1	6651136	6651386	Nvec_vc1.1_XM_048725509.1	ecto	NO	gastrula
peak22956	NC_064036.1	6651136	6651386	Nvec_vc1.1_XM_048725509.1	ecto	NO	gastrula
peak22956	NC_064036.1	6651136	6651386	Nvec_vc1.1_XM_048725509.1	gland	NO	adult
peak22957	NC_064036.1	6651474	6651724	Nvec_vc1.1_XM_048725509.1	NPC	SP	gastrula
peak22957	NC_064036.1	6651474	6651724	Nvec_vc1.1_XM_048725509.1	NPC	SP	gastrula
peak22957	NC_064036.1	6651474	6651724	Nvec_vc1.1_XM_048725509.1	digestive_filaments	SP	adult
peak22957	NC_064036.1	6651474	6651724	Nvec_vc1.1_XM_048725509.1	ecto	SP	gastrula
peak22957	NC_064036.1	6651474	6651724	Nvec_vc1.1_XM_048725509.1	ecto	SP	gastrula
peak22957	NC_064036.1	6651474	6651724	Nvec_vc1.1_XM_048725509.1	ecto	SP	gastrula
peak22957	NC_064036.1	6651474	6651724	Nvec_vc1.1_XM_048725509.1	gastro_circular_muscle	SP	adult
peak22957	NC_064036.1	6651474	6651724	Nvec_vc1.1_XM_048725509.1	gastro_parietal_muscle	SP	adult
peak22957	NC_064036.1	6651474	6651724	Nvec_vc1.1_XM_048725509.1	gland	SP	adult
peak22957	NC_064036.1	6651474	6651724	Nvec_vc1.1_XM_048725509.1	gland_mucin	SP	gastrula
peak22957	NC_064036.1	6651474	6651724	Nvec_vc1.1_XM_048725509.1	neuron_Pou4_FoxL2	SP	adult
peak22957	NC_064036.1	6651474	6651724	Nvec_vc1.1_XM_048725509.1	neuron_Pou4_FoxL2	SP	adult
peak22958	NC_064036.1	6651816	6652066	Nvec_vc1.1_XM_032372340.2	NPC	NO	gastrula
peak22958	NC_064036.1	6651816	6652066	Nvec_vc1.1_XM_032372340.2	NPC	NO	gastrula
peak22958	NC_064036.1	6651816	6652066	Nvec_vc1.1_XM_032372340.2	ecto	NO	gastrula
peak22958	NC_064036.1	6651816	6652066	Nvec_vc1.1_XM_032372340.2	ecto	NO	gastrula
peak22958	NC_064036.1	6651816	6652066	Nvec_vc1.1_XM_032372340.2	ecto	NO	gastrula
peak22958	NC_064036.1	6651816	6652066	Nvec_vc1.1_XM_032372340.2	gland_mucin	NO	gastrula
peak22959	NC_064036.1	6656356	6656606	Nvec_vc1.1_XM_032372340.2	EMS	NO	gastrula
peak22959	NC_064036.1	6656356	6656606	Nvec_vc1.1_XM_032372340.2	digestive_filaments	NO	adult
peak22959	NC_064036.1	6656356	6656606	Nvec_vc1.1_XM_048725509.1	EMS	NO	gastrula
peak22959	NC_064036.1	6656356	6656606	Nvec_vc1.1_XM_048725509.1	digestive_filaments	NO	adult
peak22960	NC_064036.1	6657759	6658009	Nvec_vc1.1_XM_032372340.2	neuron_Pou4_FoxL2	NO	adult
peak22960	NC_064036.1	6657759	6658009	Nvec_vc1.1_XM_032372340.2	neuron_Pou4_FoxL2	NO	adult
peak22961	NC_064036.1	6658257	6658507	Nvec_vc1.1_XM_032372340.2	cnidocyte_gastrula	NO	gastrula
peak22961	NC_064036.1	6658257	6658507	Nvec_vc1.1_XM_032372340.2	neuron_GATA_Islet	NO	adult
peak22961	NC_064036.1	6658257	6658507	Nvec_vc1.1_XM_032372340.2	neuron_GATA_Islet	NO	adult
peak22961	NC_064036.1	6658257	6658507	Nvec_vc1.1_XM_032372340.2	neuron_Pou4_FoxL2	NO	adult
peak22961	NC_064036.1	6658257	6658507	Nvec_vc1.1_XM_032372340.2	neuron_Pou4_FoxL2	NO	adult
peak22962	NC_064036.1	6658873	6659123	Nvec_vc1.1_XM_032372340.2	neuron_Pou4_FoxL2	NO	adult
peak22962	NC_064036.1	6658873	6659123	Nvec_vc1.1_XM_032372340.2	neuron_Pou4_FoxL2	NO	adult
peak22962	NC_064036.1	6658873	6659123	Nvec_vc1.1_XM_048725509.1	neuron_Pou4_FoxL2	NO	adult
peak22962	NC_064036.1	6658873	6659123	Nvec_vc1.1_XM_048725509.1	neuron_Pou4_FoxL2	NO	adult
peak22964	NC_064036.1	6662047	6662297	Nvec_vc1.1_XM_032372340.2	EMS	NO	gastrula
peak22964	NC_064036.1	6662047	6662297	Nvec_vc1.1_XM_032372340.2	digestive_filaments	SP	adult
peak22964	NC_064036.1	6662047	6662297	Nvec_vc1.1_XM_032372340.2	ecto	NO	gastrula
peak22964	NC_064036.1	6662047	6662297	Nvec_vc1.1_XM_032372340.2	ecto	NO	gastrula
peak22964	NC_064036.1	6662047	6662297	Nvec_vc1.1_XM_032372340.2	ecto	NO	gastrula
peak22964	NC_064036.1	6662047	6662297	Nvec_vc1.1_XM_032372340.2	neuron_Pou4_FoxL2	SP	adult
peak22964	NC_064036.1	6662047	6662297	Nvec_vc1.1_XM_032372340.2	neuron_Pou4_FoxL2	SP	adult
peak22965	NC_064036.1	6662330	6662580	Nvec_vc1.1_XM_032372340.2	EMS	SP	gastrula
peak22965	NC_064036.1	6662330	6662580	Nvec_vc1.1_XM_032372340.2	ecto	SP	gastrula
peak22965	NC_064036.1	6662330	6662580	Nvec_vc1.1_XM_032372340.2	ecto	SP	gastrula
peak22965	NC_064036.1	6662330	6662580	Nvec_vc1.1_XM_032372340.2	ecto	SP	gastrula
peak22966	NC_064036.1	6663646	6663896	Nvec_vc1.1_XM_032372340.2	EMS	NO	gastrula
peak22966	NC_064036.1	6663646	6663896	Nvec_vc1.1_XM_032372340.2	neuron_Pou4_FoxL2	NO	adult
peak22966	NC_064036.1	6663646	6663896	Nvec_vc1.1_XM_032372340.2	neuron_Pou4_FoxL2	NO	adult
peak22967	NC_064036.1	6667306	6667556	Nvec_vc1.1_XM_032372340.2	EMS	NO	gastrula
peak22967	NC_064036.1	6667306	6667556	Nvec_vc1.1_XM_032372340.2	ecto	NO	gastrula
peak22967	NC_064036.1	6667306	6667556	Nvec_vc1.1_XM_032372340.2	ecto	NO	gastrula
peak22967	NC_064036.1	6667306	6667556	Nvec_vc1.1_XM_032372340.2	ecto	NO	gastrula
peak22967	NC_064036.1	6667306	6667556	Nvec_vc1.1_XM_032372340.2	epidermis	SP	adult
peak22967	NC_064036.1	6667306	6667556	Nvec_vc1.1_XM_032372340.2	neuron_GATA_Islet	SP	adult
peak22967	NC_064036.1	6667306	6667556	Nvec_vc1.1_XM_032372340.2	neuron_GATA_Islet	SP	adult
peak22967	NC_064036.1	6667306	6667556	Nvec_vc1.1_XM_032372353.2	EMS	NO	gastrula
peak22967	NC_064036.1	6667306	6667556	Nvec_vc1.1_XM_032372353.2	ecto	NO	gastrula
peak22967	NC_064036.1	6667306	6667556	Nvec_vc1.1_XM_032372353.2	ecto	NO	gastrula
peak22967	NC_064036.1	6667306	6667556	Nvec_vc1.1_XM_032372353.2	ecto	NO	gastrula
peak22967	NC_064036.1	6667306	6667556	Nvec_vc1.1_XM_032372353.2	epidermis	NO	adult
peak22967	NC_064036.1	6667306	6667556	Nvec_vc1.1_XM_032372353.2	neuron_GATA_Islet	NO	adult
peak22967	NC_064036.1	6667306	6667556	Nvec_vc1.1_XM_032372353.2	neuron_GATA_Islet	NO	adult
peak22968	NC_064036.1	6668249	6668499	Nvec_vc1.1_XM_032372353.2	EMS	CP	gastrula
peak22968	NC_064036.1	6668249	6668499	Nvec_vc1.1_XM_032372353.2	NPC	CP	gastrula
peak22968	NC_064036.1	6668249	6668499	Nvec_vc1.1_XM_032372353.2	NPC	CP	gastrula
peak22968	NC_064036.1	6668249	6668499	Nvec_vc1.1_XM_032372353.2	cnidocyte	CP	adult
peak22968	NC_064036.1	6668249	6668499	Nvec_vc1.1_XM_032372353.2	cnidocyte_gastrula	CP	gastrula
peak22968	NC_064036.1	6668249	6668499	Nvec_vc1.1_XM_032372353.2	digestive_filaments	CP	adult
peak22968	NC_064036.1	6668249	6668499	Nvec_vc1.1_XM_032372353.2	ecto	CP	gastrula
peak22968	NC_064036.1	6668249	6668499	Nvec_vc1.1_XM_032372353.2	ecto	CP	gastrula
peak22968	NC_064036.1	6668249	6668499	Nvec_vc1.1_XM_032372353.2	ecto	CP	gastrula
peak22968	NC_064036.1	6668249	6668499	Nvec_vc1.1_XM_032372353.2	epidermis	CP	adult
peak22968	NC_064036.1	6668249	6668499	Nvec_vc1.1_XM_032372353.2	gastro	CP	adult
peak22968	NC_064036.1	6668249	6668499	Nvec_vc1.1_XM_032372353.2	gastro	CP	adult
peak22968	NC_064036.1	6668249	6668499	Nvec_vc1.1_XM_032372353.2	gastro_circular_muscle	CP	adult
peak22968	NC_064036.1	6668249	6668499	Nvec_vc1.1_XM_032372353.2	gastro_parietal_muscle	CP	adult
peak22968	NC_064036.1	6668249	6668499	Nvec_vc1.1_XM_032372353.2	gland	CP	adult
peak22968	NC_064036.1	6668249	6668499	Nvec_vc1.1_XM_032372353.2	gland_mucin	CP	gastrula
peak22968	NC_064036.1	6668249	6668499	Nvec_vc1.1_XM_032372353.2	muscle	CP	adult
peak22968	NC_064036.1	6668249	6668499	Nvec_vc1.1_XM_032372353.2	neuron_GATA_Islet	CP	adult
peak22968	NC_064036.1	6668249	6668499	Nvec_vc1.1_XM_032372353.2	neuron_GATA_Islet	CP	adult
peak22968	NC_064036.1	6668249	6668499	Nvec_vc1.1_XM_032372353.2	neuron_Pou4_FoxL2	CP	adult
peak22968	NC_064036.1	6668249	6668499	Nvec_vc1.1_XM_032372353.2	neuron_Pou4_FoxL2	CP	adult
peak22968	NC_064036.1	6668249	6668499	Nvec_vc1.1_XM_032372353.2	neuronal	CP	gastrula
peak22968	NC_064036.1	6668249	6668499	Nvec_vc1.1_XM_032372353.2	precursors	CP	adult
peak22973	NC_064036.1	6689917	6690167	Nvec_vc1.1_XM_048725066.1	EMS	SP	gastrula
peak22973	NC_064036.1	6689917	6690167	Nvec_vc1.1_XM_048725066.1	cnidocyte	CP	adult
peak22973	NC_064036.1	6689917	6690167	Nvec_vc1.1_XM_048725066.1	cnidocyte_gastrula	SP	gastrula
peak22973	NC_064036.1	6689917	6690167	Nvec_vc1.1_XM_048725066.1	digestive_filaments	CP	adult
peak22973	NC_064036.1	6689917	6690167	Nvec_vc1.1_XM_048725066.1	ecto	SP	gastrula
peak22973	NC_064036.1	6689917	6690167	Nvec_vc1.1_XM_048725066.1	ecto	SP	gastrula
peak22973	NC_064036.1	6689917	6690167	Nvec_vc1.1_XM_048725066.1	ecto	SP	gastrula
peak22973	NC_064036.1	6689917	6690167	Nvec_vc1.1_XM_048725066.1	epidermis	CP	adult
peak22973	NC_064036.1	6689917	6690167	Nvec_vc1.1_XM_048725066.1	gastro	CP	adult
peak22973	NC_064036.1	6689917	6690167	Nvec_vc1.1_XM_048725066.1	gastro	CP	adult
peak22973	NC_064036.1	6689917	6690167	Nvec_vc1.1_XM_048725066.1	gastro_circular_muscle	CP	adult
peak22973	NC_064036.1	6689917	6690167	Nvec_vc1.1_XM_048725066.1	gastro_parietal_muscle	CP	adult
peak22973	NC_064036.1	6689917	6690167	Nvec_vc1.1_XM_048725066.1	gland	CP	adult
peak22973	NC_064036.1	6689917	6690167	Nvec_vc1.1_XM_048725066.1	muscle	CP	adult
peak22973	NC_064036.1	6689917	6690167	Nvec_vc1.1_XM_048725066.1	neuron_GATA_Islet	CP	adult
peak22973	NC_064036.1	6689917	6690167	Nvec_vc1.1_XM_048725066.1	neuron_GATA_Islet	CP	adult
peak22973	NC_064036.1	6689917	6690167	Nvec_vc1.1_XM_048725066.1	neuron_Pou4_FoxL2	CP	adult
peak22973	NC_064036.1	6689917	6690167	Nvec_vc1.1_XM_048725066.1	neuron_Pou4_FoxL2	CP	adult
peak22973	NC_064036.1	6689917	6690167	Nvec_vc1.1_XM_048725066.1	precursors	CP	adult
peak22977	NC_064036.1	6694946	6695196	Nvec_vc1.1_XM_001624964.3	cnidocyte	NO	adult
peak22977	NC_064036.1	6694946	6695196	Nvec_vc1.1_XM_001624964.3	cnidocyte_gastrula	NO	gastrula
peak22977	NC_064036.1	6694946	6695196	Nvec_vc1.1_XM_001624964.3	digestive_filaments	NO	adult
peak22977	NC_064036.1	6694946	6695196	Nvec_vc1.1_XM_001624964.3	ecto	NO	gastrula
peak22977	NC_064036.1	6694946	6695196	Nvec_vc1.1_XM_001624964.3	ecto	NO	gastrula
peak22977	NC_064036.1	6694946	6695196	Nvec_vc1.1_XM_001624964.3	ecto	NO	gastrula
peak22977	NC_064036.1	6694946	6695196	Nvec_vc1.1_XM_001624964.3	epidermis	NO	adult
peak22977	NC_064036.1	6694946	6695196	Nvec_vc1.1_XM_001624964.3	gastro	NO	adult
peak22977	NC_064036.1	6694946	6695196	Nvec_vc1.1_XM_001624964.3	gastro	NO	adult
peak22977	NC_064036.1	6694946	6695196	Nvec_vc1.1_XM_001624964.3	gastro_parietal_muscle	NO	adult
peak22977	NC_064036.1	6694946	6695196	Nvec_vc1.1_XM_001624964.3	neuron_GATA_Islet	NO	adult
peak22977	NC_064036.1	6694946	6695196	Nvec_vc1.1_XM_001624964.3	neuron_GATA_Islet	NO	adult
peak22977	NC_064036.1	6694946	6695196	Nvec_vc1.1_XM_001624964.3	precursors	NO	adult
peak22977	NC_064036.1	6694946	6695196	Nvec_vc1.1_XM_048725066.1	cnidocyte	NO	adult
peak22977	NC_064036.1	6694946	6695196	Nvec_vc1.1_XM_048725066.1	cnidocyte_gastrula	NO	gastrula
peak22977	NC_064036.1	6694946	6695196	Nvec_vc1.1_XM_048725066.1	digestive_filaments	NO	adult
peak22977	NC_064036.1	6694946	6695196	Nvec_vc1.1_XM_048725066.1	ecto	NO	gastrula
peak22977	NC_064036.1	6694946	6695196	Nvec_vc1.1_XM_048725066.1	ecto	NO	gastrula
peak22977	NC_064036.1	6694946	6695196	Nvec_vc1.1_XM_048725066.1	ecto	NO	gastrula
peak22977	NC_064036.1	6694946	6695196	Nvec_vc1.1_XM_048725066.1	epidermis	NO	adult
peak22977	NC_064036.1	6694946	6695196	Nvec_vc1.1_XM_048725066.1	gastro	NO	adult
peak22977	NC_064036.1	6694946	6695196	Nvec_vc1.1_XM_048725066.1	gastro	NO	adult
peak22977	NC_064036.1	6694946	6695196	Nvec_vc1.1_XM_048725066.1	gastro_parietal_muscle	NO	adult
peak22977	NC_064036.1	6694946	6695196	Nvec_vc1.1_XM_048725066.1	neuron_GATA_Islet	NO	adult
peak22977	NC_064036.1	6694946	6695196	Nvec_vc1.1_XM_048725066.1	neuron_GATA_Islet	NO	adult
peak22977	NC_064036.1	6694946	6695196	Nvec_vc1.1_XM_048725066.1	precursors	NO	adult
peak22979	NC_064036.1	6699856	6700106	Nvec_vc1.1_XM_001624964.3	EMS	CP	gastrula
peak22979	NC_064036.1	6699856	6700106	Nvec_vc1.1_XM_001624964.3	NPC	CP	gastrula
peak22979	NC_064036.1	6699856	6700106	Nvec_vc1.1_XM_001624964.3	NPC	CP	gastrula
peak22979	NC_064036.1	6699856	6700106	Nvec_vc1.1_XM_001624964.3	cnidocyte	CP	adult
peak22979	NC_064036.1	6699856	6700106	Nvec_vc1.1_XM_001624964.3	cnidocyte_gastrula	CP	gastrula
peak22979	NC_064036.1	6699856	6700106	Nvec_vc1.1_XM_001624964.3	digestive_filaments	CP	adult
peak22979	NC_064036.1	6699856	6700106	Nvec_vc1.1_XM_001624964.3	ecto	CP	gastrula
peak22979	NC_064036.1	6699856	6700106	Nvec_vc1.1_XM_001624964.3	ecto	CP	gastrula
peak22979	NC_064036.1	6699856	6700106	Nvec_vc1.1_XM_001624964.3	ecto	CP	gastrula
peak22979	NC_064036.1	6699856	6700106	Nvec_vc1.1_XM_001624964.3	epidermis	CP	adult
peak22979	NC_064036.1	6699856	6700106	Nvec_vc1.1_XM_001624964.3	gastro	CP	adult
peak22979	NC_064036.1	6699856	6700106	Nvec_vc1.1_XM_001624964.3	gastro	CP	adult
peak22979	NC_064036.1	6699856	6700106	Nvec_vc1.1_XM_001624964.3	gastro_circular_muscle	CP	adult
peak22979	NC_064036.1	6699856	6700106	Nvec_vc1.1_XM_001624964.3	gastro_parietal_muscle	CP	adult
peak22979	NC_064036.1	6699856	6700106	Nvec_vc1.1_XM_001624964.3	gland	CP	adult
peak22979	NC_064036.1	6699856	6700106	Nvec_vc1.1_XM_001624964.3	gland_mucin	CP	gastrula
peak22979	NC_064036.1	6699856	6700106	Nvec_vc1.1_XM_001624964.3	muscle	CP	adult
peak22979	NC_064036.1	6699856	6700106	Nvec_vc1.1_XM_001624964.3	neuron_GATA_Islet	CP	adult
peak22979	NC_064036.1	6699856	6700106	Nvec_vc1.1_XM_001624964.3	neuron_GATA_Islet	CP	adult
peak22979	NC_064036.1	6699856	6700106	Nvec_vc1.1_XM_001624964.3	neuron_Pou4_FoxL2	CP	adult
peak22979	NC_064036.1	6699856	6700106	Nvec_vc1.1_XM_001624964.3	neuron_Pou4_FoxL2	CP	adult
peak22979	NC_064036.1	6699856	6700106	Nvec_vc1.1_XM_001624964.3	neuronal	CP	gastrula
peak22979	NC_064036.1	6699856	6700106	Nvec_vc1.1_XM_001624964.3	precursors	CP	adult
peak22980	NC_064036.1	6701668	6701918	Nvec_vc1.1_XM_001624964.3	gastro_circular_muscle	NO	adult
peak22980	NC_064036.1	6701668	6701918	Nvec_vc1.1_XM_001624964.3	gastro_parietal_muscle	NO	adult
peak22980	NC_064036.1	6701668	6701918	Nvec_vc1.1_XM_001624964.3	muscle	NO	adult
peak22980	NC_064036.1	6701668	6701918	Nvec_vc1.1_XM_032372357.2	gastro_circular_muscle	NO	adult
peak22980	NC_064036.1	6701668	6701918	Nvec_vc1.1_XM_032372357.2	gastro_parietal_muscle	NO	adult
peak22980	NC_064036.1	6701668	6701918	Nvec_vc1.1_XM_032372357.2	muscle	NO	adult
peak22981	NC_064036.1	6701951	6702201	Nvec_vc1.1_XM_032372357.2	gastro_parietal_muscle	NO	adult
peak22981	NC_064036.1	6701951	6702201	Nvec_vc1.1_XM_032372357.2	neuron_GATA_Islet	NO	adult
peak22981	NC_064036.1	6701951	6702201	Nvec_vc1.1_XM_032372357.2	neuron_GATA_Islet	NO	adult
peak22982	NC_064036.1	6702530	6702780	Nvec_vc1.1_XM_032372357.2	gastro	SP	adult
peak22982	NC_064036.1	6702530	6702780	Nvec_vc1.1_XM_032372357.2	gastro_circular_muscle	SP	adult
peak22982	NC_064036.1	6702530	6702780	Nvec_vc1.1_XM_032372357.2	gastro_parietal_muscle	SP	adult
peak22982	NC_064036.1	6702530	6702780	Nvec_vc1.1_XM_032372357.2	muscle	SP	adult
peak22982	NC_064036.1	6702530	6702780	Nvec_vc1.1_XM_032372357.2	neuron_GATA_Islet	SP	adult
peak22982	NC_064036.1	6702530	6702780	Nvec_vc1.1_XM_032372357.2	neuron_GATA_Islet	SP	adult
peak22983	NC_064036.1	6703204	6703453	Nvec_vc1.1_XM_032372357.2	digestive_filaments	SP	adult
peak22983	NC_064036.1	6703204	6703453	Nvec_vc1.1_XM_032372357.2	gastro_parietal_muscle	NO	adult
peak22983	NC_064036.1	6703204	6703453	Nvec_vc1.1_XM_032372357.2	muscle	NO	adult
peak22983	NC_064036.1	6703204	6703453	Nvec_vc1.1_XM_032372357.2	neuron_GATA_Islet	NO	adult
peak22983	NC_064036.1	6703204	6703453	Nvec_vc1.1_XM_032372357.2	neuron_GATA_Islet	NO	adult
peak22984	NC_064036.1	6710001	6710251	Nvec_vc1.1_XM_032372350.2	gland_mucin	SP	gastrula
peak22985	NC_064036.1	6711124	6711374	Nvec_vc1.1_XM_001621543.3	gland_mucin	NO	gastrula
peak22985	NC_064036.1	6711124	6711374	Nvec_vc1.1_XM_032372350.2	gland_mucin	NO	gastrula
peak22986	NC_064036.1	6714535	6714785	Nvec_vc1.1_XM_001621543.3	EMS	SP	gastrula
peak22986	NC_064036.1	6714535	6714785	Nvec_vc1.1_XM_001621543.3	cnidocyte	CP	adult
peak22986	NC_064036.1	6714535	6714785	Nvec_vc1.1_XM_001621543.3	digestive_filaments	CP	adult
peak22986	NC_064036.1	6714535	6714785	Nvec_vc1.1_XM_001621543.3	ecto	SP	gastrula
peak22986	NC_064036.1	6714535	6714785	Nvec_vc1.1_XM_001621543.3	ecto	SP	gastrula
peak22986	NC_064036.1	6714535	6714785	Nvec_vc1.1_XM_001621543.3	ecto	SP	gastrula
peak22986	NC_064036.1	6714535	6714785	Nvec_vc1.1_XM_001621543.3	epidermis	CP	adult
peak22986	NC_064036.1	6714535	6714785	Nvec_vc1.1_XM_001621543.3	gastro	CP	adult
peak22986	NC_064036.1	6714535	6714785	Nvec_vc1.1_XM_001621543.3	gastro	CP	adult
peak22986	NC_064036.1	6714535	6714785	Nvec_vc1.1_XM_001621543.3	gastro_circular_muscle	CP	adult
peak22986	NC_064036.1	6714535	6714785	Nvec_vc1.1_XM_001621543.3	gastro_parietal_muscle	CP	adult
peak22986	NC_064036.1	6714535	6714785	Nvec_vc1.1_XM_001621543.3	gland	CP	adult
peak22986	NC_064036.1	6714535	6714785	Nvec_vc1.1_XM_001621543.3	muscle	CP	adult
peak22986	NC_064036.1	6714535	6714785	Nvec_vc1.1_XM_001621543.3	neuron_GATA_Islet	CP	adult
peak22986	NC_064036.1	6714535	6714785	Nvec_vc1.1_XM_001621543.3	neuron_Pou4_FoxL2	CP	adult
peak22986	NC_064036.1	6714535	6714785	Nvec_vc1.1_XM_001621543.3	neuron_Pou4_FoxL2	CP	adult
peak22986	NC_064036.1	6714535	6714785	Nvec_vc1.1_XM_001621543.3	precursors	CP	adult
peak22987	NC_064036.1	6714789	6715039	Nvec_vc1.1_XM_032372348.2	cnidocyte	CP	adult
peak22987	NC_064036.1	6714789	6715039	Nvec_vc1.1_XM_032372348.2	digestive_filaments	CP	adult
peak22987	NC_064036.1	6714789	6715039	Nvec_vc1.1_XM_032372348.2	ecto	SP	gastrula
peak22987	NC_064036.1	6714789	6715039	Nvec_vc1.1_XM_032372348.2	ecto	SP	gastrula
peak22987	NC_064036.1	6714789	6715039	Nvec_vc1.1_XM_032372348.2	ecto	SP	gastrula
peak22987	NC_064036.1	6714789	6715039	Nvec_vc1.1_XM_032372348.2	epidermis	CP	adult
peak22987	NC_064036.1	6714789	6715039	Nvec_vc1.1_XM_032372348.2	gastro	CP	adult
peak22987	NC_064036.1	6714789	6715039	Nvec_vc1.1_XM_032372348.2	gastro	CP	adult
peak22987	NC_064036.1	6714789	6715039	Nvec_vc1.1_XM_032372348.2	gastro_circular_muscle	CP	adult
peak22987	NC_064036.1	6714789	6715039	Nvec_vc1.1_XM_032372348.2	gastro_parietal_muscle	CP	adult
peak22987	NC_064036.1	6714789	6715039	Nvec_vc1.1_XM_032372348.2	gland	CP	adult
peak22987	NC_064036.1	6714789	6715039	Nvec_vc1.1_XM_032372348.2	muscle	CP	adult
peak22987	NC_064036.1	6714789	6715039	Nvec_vc1.1_XM_032372348.2	neuron_GATA_Islet	CP	adult
peak22987	NC_064036.1	6714789	6715039	Nvec_vc1.1_XM_032372348.2	neuron_GATA_Islet	CP	adult
peak22987	NC_064036.1	6714789	6715039	Nvec_vc1.1_XM_032372348.2	neuron_Pou4_FoxL2	CP	adult
peak22987	NC_064036.1	6714789	6715039	Nvec_vc1.1_XM_032372348.2	neuron_Pou4_FoxL2	CP	adult
peak22987	NC_064036.1	6714789	6715039	Nvec_vc1.1_XM_032372348.2	precursors	CP	adult
peak22991	NC_064036.1	6730476	6730726	Nvec_vc1.1_XM_001624947.3	NPC	SP	gastrula
peak22991	NC_064036.1	6730476	6730726	Nvec_vc1.1_XM_001624947.3	cnidocyte	NO	adult
peak22991	NC_064036.1	6730476	6730726	Nvec_vc1.1_XM_001624947.3	cnidocyte_gastrula	SP	gastrula
peak22991	NC_064036.1	6730476	6730726	Nvec_vc1.1_XM_001624947.3	digestive_filaments	NO	adult
peak22991	NC_064036.1	6730476	6730726	Nvec_vc1.1_XM_001624947.3	ecto	SP	gastrula
peak22991	NC_064036.1	6730476	6730726	Nvec_vc1.1_XM_001624947.3	ecto	SP	gastrula
peak22991	NC_064036.1	6730476	6730726	Nvec_vc1.1_XM_001624947.3	ecto	SP	gastrula
peak22991	NC_064036.1	6730476	6730726	Nvec_vc1.1_XM_001624947.3	epidermis	NO	adult
peak22991	NC_064036.1	6730476	6730726	Nvec_vc1.1_XM_001624947.3	gastro	NO	adult
peak22991	NC_064036.1	6730476	6730726	Nvec_vc1.1_XM_001624947.3	gastro_circular_muscle	NO	adult
peak22991	NC_064036.1	6730476	6730726	Nvec_vc1.1_XM_001624947.3	gastro_parietal_muscle	NO	adult
peak22991	NC_064036.1	6730476	6730726	Nvec_vc1.1_XM_001624947.3	gland	NO	adult
peak22991	NC_064036.1	6730476	6730726	Nvec_vc1.1_XM_001624947.3	muscle	NO	adult
peak22991	NC_064036.1	6730476	6730726	Nvec_vc1.1_XM_001624947.3	neuron_GATA_Islet	NO	adult
peak22991	NC_064036.1	6730476	6730726	Nvec_vc1.1_XM_001624947.3	neuron_Pou4_FoxL2	NO	adult
peak22991	NC_064036.1	6730476	6730726	Nvec_vc1.1_XM_001624947.3	precursors	NO	adult
peak22991	NC_064036.1	6730476	6730726	Nvec_vc1.1_XM_001624967.3	NPC	SP	gastrula
peak22991	NC_064036.1	6730476	6730726	Nvec_vc1.1_XM_001624967.3	NPC	SP	gastrula
peak22991	NC_064036.1	6730476	6730726	Nvec_vc1.1_XM_001624967.3	cnidocyte	CP	adult
peak22991	NC_064036.1	6730476	6730726	Nvec_vc1.1_XM_001624967.3	cnidocyte_gastrula	SP	gastrula
peak22991	NC_064036.1	6730476	6730726	Nvec_vc1.1_XM_001624967.3	digestive_filaments	CP	adult
peak22991	NC_064036.1	6730476	6730726	Nvec_vc1.1_XM_001624967.3	ecto	SP	gastrula
peak22991	NC_064036.1	6730476	6730726	Nvec_vc1.1_XM_001624967.3	ecto	SP	gastrula
peak22991	NC_064036.1	6730476	6730726	Nvec_vc1.1_XM_001624967.3	ecto	SP	gastrula
peak22991	NC_064036.1	6730476	6730726	Nvec_vc1.1_XM_001624967.3	epidermis	CP	adult
peak22991	NC_064036.1	6730476	6730726	Nvec_vc1.1_XM_001624967.3	gastro	CP	adult
peak22991	NC_064036.1	6730476	6730726	Nvec_vc1.1_XM_001624967.3	gastro	CP	adult
peak22991	NC_064036.1	6730476	6730726	Nvec_vc1.1_XM_001624967.3	gastro_circular_muscle	CP	adult
peak22991	NC_064036.1	6730476	6730726	Nvec_vc1.1_XM_001624967.3	gastro_parietal_muscle	CP	adult
peak22991	NC_064036.1	6730476	6730726	Nvec_vc1.1_XM_001624967.3	gland	CP	adult
peak22991	NC_064036.1	6730476	6730726	Nvec_vc1.1_XM_001624967.3	muscle	CP	adult
peak22991	NC_064036.1	6730476	6730726	Nvec_vc1.1_XM_001624967.3	neuron_GATA_Islet	CP	adult
peak22991	NC_064036.1	6730476	6730726	Nvec_vc1.1_XM_001624967.3	neuron_Pou4_FoxL2	CP	adult
peak22991	NC_064036.1	6730476	6730726	Nvec_vc1.1_XM_001624967.3	neuron_Pou4_FoxL2	CP	adult
peak22991	NC_064036.1	6730476	6730726	Nvec_vc1.1_XM_001624967.3	precursors	CP	adult
peak22992	NC_064036.1	6731209	6731459	Nvec_vc1.1_XM_001624947.3	cnidocyte	CP	adult
peak22992	NC_064036.1	6731209	6731459	Nvec_vc1.1_XM_001624947.3	digestive_filaments	CP	adult
peak22992	NC_064036.1	6731209	6731459	Nvec_vc1.1_XM_001624947.3	ecto	NO	gastrula
peak22992	NC_064036.1	6731209	6731459	Nvec_vc1.1_XM_001624947.3	ecto	NO	gastrula
peak22992	NC_064036.1	6731209	6731459	Nvec_vc1.1_XM_001624947.3	ecto	NO	gastrula
peak22992	NC_064036.1	6731209	6731459	Nvec_vc1.1_XM_001624947.3	epidermis	CP	adult
peak22992	NC_064036.1	6731209	6731459	Nvec_vc1.1_XM_001624947.3	gastro	CP	adult
peak22992	NC_064036.1	6731209	6731459	Nvec_vc1.1_XM_001624947.3	gastro_circular_muscle	CP	adult
peak22992	NC_064036.1	6731209	6731459	Nvec_vc1.1_XM_001624947.3	gastro_parietal_muscle	CP	adult
peak22992	NC_064036.1	6731209	6731459	Nvec_vc1.1_XM_001624947.3	gland	CP	adult
peak22992	NC_064036.1	6731209	6731459	Nvec_vc1.1_XM_001624947.3	muscle	CP	adult
peak22992	NC_064036.1	6731209	6731459	Nvec_vc1.1_XM_001624947.3	neuron_GATA_Islet	CP	adult
peak22992	NC_064036.1	6731209	6731459	Nvec_vc1.1_XM_001624947.3	neuron_Pou4_FoxL2	CP	adult
peak22992	NC_064036.1	6731209	6731459	Nvec_vc1.1_XM_001624947.3	precursors	CP	adult
peak22992	NC_064036.1	6731209	6731459	Nvec_vc1.1_XM_001624948.3	cnidocyte	CP	adult
peak22992	NC_064036.1	6731209	6731459	Nvec_vc1.1_XM_001624948.3	digestive_filaments	CP	adult
peak22992	NC_064036.1	6731209	6731459	Nvec_vc1.1_XM_001624948.3	ecto	AP	gastrula
peak22992	NC_064036.1	6731209	6731459	Nvec_vc1.1_XM_001624948.3	ecto	AP	gastrula
peak22992	NC_064036.1	6731209	6731459	Nvec_vc1.1_XM_001624948.3	ecto	AP	gastrula
peak22992	NC_064036.1	6731209	6731459	Nvec_vc1.1_XM_001624948.3	epidermis	CP	adult
peak22992	NC_064036.1	6731209	6731459	Nvec_vc1.1_XM_001624948.3	gastro	CP	adult
peak22992	NC_064036.1	6731209	6731459	Nvec_vc1.1_XM_001624948.3	gastro	CP	adult
peak22992	NC_064036.1	6731209	6731459	Nvec_vc1.1_XM_001624948.3	gastro_circular_muscle	CP	adult
peak22992	NC_064036.1	6731209	6731459	Nvec_vc1.1_XM_001624948.3	gastro_parietal_muscle	CP	adult
peak22992	NC_064036.1	6731209	6731459	Nvec_vc1.1_XM_001624948.3	gland	CP	adult
peak22992	NC_064036.1	6731209	6731459	Nvec_vc1.1_XM_001624948.3	muscle	CP	adult
peak22992	NC_064036.1	6731209	6731459	Nvec_vc1.1_XM_001624948.3	neuron_GATA_Islet	CP	adult
peak22992	NC_064036.1	6731209	6731459	Nvec_vc1.1_XM_001624948.3	neuron_GATA_Islet	CP	adult
peak22992	NC_064036.1	6731209	6731459	Nvec_vc1.1_XM_001624948.3	neuron_Pou4_FoxL2	CP	adult
peak22992	NC_064036.1	6731209	6731459	Nvec_vc1.1_XM_001624948.3	neuron_Pou4_FoxL2	CP	adult
peak22992	NC_064036.1	6731209	6731459	Nvec_vc1.1_XM_001624948.3	precursors	CP	adult
peak22993	NC_064036.1	6731416	6731665	Nvec_vc1.1_XM_001624947.3	ecto	NO	gastrula
peak22993	NC_064036.1	6731416	6731665	Nvec_vc1.1_XM_001624947.3	ecto	NO	gastrula
peak22993	NC_064036.1	6731416	6731665	Nvec_vc1.1_XM_001624947.3	ecto	NO	gastrula
peak22994	NC_064036.1	6732038	6732288	Nvec_vc1.1_XM_001624947.3	cnidocyte_gastrula	NO	gastrula
peak22994	NC_064036.1	6732038	6732288	Nvec_vc1.1_XM_001624947.3	digestive_filaments	NO	adult
peak22994	NC_064036.1	6732038	6732288	Nvec_vc1.1_XM_001624947.3	ecto	NO	gastrula
peak22994	NC_064036.1	6732038	6732288	Nvec_vc1.1_XM_001624947.3	ecto	NO	gastrula
peak22994	NC_064036.1	6732038	6732288	Nvec_vc1.1_XM_001624947.3	ecto	NO	gastrula
peak22994	NC_064036.1	6732038	6732288	Nvec_vc1.1_XM_001624947.3	epidermis	NO	adult
peak22994	NC_064036.1	6732038	6732288	Nvec_vc1.1_XM_001624947.3	gastro	NO	adult
peak22994	NC_064036.1	6732038	6732288	Nvec_vc1.1_XM_001624947.3	gastro_circular_muscle	NO	adult
peak22994	NC_064036.1	6732038	6732288	Nvec_vc1.1_XM_001624947.3	gastro_parietal_muscle	NO	adult
peak22994	NC_064036.1	6732038	6732288	Nvec_vc1.1_XM_001624947.3	muscle	NO	adult
peak22994	NC_064036.1	6732038	6732288	Nvec_vc1.1_XM_001624947.3	neuron_GATA_Islet	NO	adult
peak22994	NC_064036.1	6732038	6732288	Nvec_vc1.1_XM_001624947.3	precursors	NO	adult
peak22995	NC_064036.1	6732516	6732766	Nvec_vc1.1_XM_001624947.3	epidermis	NO	adult
peak22995	NC_064036.1	6732516	6732766	Nvec_vc1.1_XM_001624947.3	gastro	NO	adult
peak22995	NC_064036.1	6732516	6732766	Nvec_vc1.1_XM_001624947.3	gastro_circular_muscle	NO	adult
peak22995	NC_064036.1	6732516	6732766	Nvec_vc1.1_XM_001624947.3	gastro_parietal_muscle	NO	adult
peak22995	NC_064036.1	6732516	6732766	Nvec_vc1.1_XM_001624947.3	muscle	NO	adult
peak22995	NC_064036.1	6732516	6732766	Nvec_vc1.1_XM_001624948.3	epidermis	NO	adult
peak22995	NC_064036.1	6732516	6732766	Nvec_vc1.1_XM_001624948.3	gastro	NO	adult
peak22995	NC_064036.1	6732516	6732766	Nvec_vc1.1_XM_001624948.3	gastro	NO	adult
peak22995	NC_064036.1	6732516	6732766	Nvec_vc1.1_XM_001624948.3	gastro_circular_muscle	NO	adult
peak22995	NC_064036.1	6732516	6732766	Nvec_vc1.1_XM_001624948.3	gastro_parietal_muscle	NO	adult
peak22995	NC_064036.1	6732516	6732766	Nvec_vc1.1_XM_001624948.3	muscle	NO	adult
peak22997	NC_064036.1	6736455	6736705	Nvec_vc1.1_XM_001624948.3	muscle	NO	adult
peak22998	NC_064036.1	6737750	6738000	Nvec_vc1.1_XM_001624948.3	muscle	NO	adult
peak22999	NC_064036.1	6738007	6738257	Nvec_vc1.1_XM_001624948.3	EMS	AP	gastrula
peak22999	NC_064036.1	6738007	6738257	Nvec_vc1.1_XM_001624948.3	muscle	NO	adult
peak23002	NC_064036.1	6741627	6741877	Nvec_vc1.1_XM_048725555.1	neuron_Pou4_FoxL2	SP	adult
peak23002	NC_064036.1	6741627	6741877	Nvec_vc1.1_XM_048725555.1	neuron_Pou4_FoxL2	SP	adult
peak23003	NC_064036.1	6743975	6744225	Nvec_vc1.1_XM_048725555.1	cnidocyte	NO	adult
peak23003	NC_064036.1	6743975	6744225	Nvec_vc1.1_XM_048725555.1	precursors	NO	adult
peak23004	NC_064036.1	6744722	6744972	Nvec_vc1.1_XM_048725555.1	EMS	NO	gastrula
peak23004	NC_064036.1	6744722	6744972	Nvec_vc1.1_XM_048725555.1	cnidocyte	NO	adult
peak23004	NC_064036.1	6744722	6744972	Nvec_vc1.1_XM_048725555.1	gland	NO	adult
peak23004	NC_064036.1	6744722	6744972	Nvec_vc1.1_XM_048725555.1	gland_mucin	NO	gastrula
peak23004	NC_064036.1	6744722	6744972	Nvec_vc1.1_XM_048725555.1	muscle	NO	adult
peak23004	NC_064036.1	6744722	6744972	Nvec_vc1.1_XM_048725555.1	neuron_GATA_Islet	NO	adult
peak23004	NC_064036.1	6744722	6744972	Nvec_vc1.1_XM_048725555.1	neuron_GATA_Islet	NO	adult
peak23004	NC_064036.1	6744722	6744972	Nvec_vc1.1_XM_048725555.1	neuron_Pou4_FoxL2	NO	adult
peak23004	NC_064036.1	6744722	6744972	Nvec_vc1.1_XM_048725555.1	neuron_Pou4_FoxL2	NO	adult
peak23004	NC_064036.1	6744722	6744972	Nvec_vc1.1_XM_048725555.1	neuronal	NO	gastrula
peak23006	NC_064036.1	6757863	6758113	Nvec_vc1.1_XM_048724580.1	gland	NO	adult
peak23008	NC_064036.1	6760425	6760675	Nvec_vc1.1_XM_048724580.1	EMS	SP	gastrula
peak23008	NC_064036.1	6760425	6760675	Nvec_vc1.1_XM_048724580.1	NPC	SP	gastrula
peak23008	NC_064036.1	6760425	6760675	Nvec_vc1.1_XM_048724580.1	NPC	SP	gastrula
peak23008	NC_064036.1	6760425	6760675	Nvec_vc1.1_XM_048724580.1	cnidocyte	CP	adult
peak23008	NC_064036.1	6760425	6760675	Nvec_vc1.1_XM_048724580.1	digestive_filaments	CP	adult
peak23008	NC_064036.1	6760425	6760675	Nvec_vc1.1_XM_048724580.1	ecto	SP	gastrula
peak23008	NC_064036.1	6760425	6760675	Nvec_vc1.1_XM_048724580.1	ecto	SP	gastrula
peak23008	NC_064036.1	6760425	6760675	Nvec_vc1.1_XM_048724580.1	ecto	SP	gastrula
peak23008	NC_064036.1	6760425	6760675	Nvec_vc1.1_XM_048724580.1	epidermis	CP	adult
peak23008	NC_064036.1	6760425	6760675	Nvec_vc1.1_XM_048724580.1	gastro	CP	adult
peak23008	NC_064036.1	6760425	6760675	Nvec_vc1.1_XM_048724580.1	gastro	CP	adult
peak23008	NC_064036.1	6760425	6760675	Nvec_vc1.1_XM_048724580.1	gastro_circular_muscle	CP	adult
peak23008	NC_064036.1	6760425	6760675	Nvec_vc1.1_XM_048724580.1	gastro_parietal_muscle	CP	adult
peak23008	NC_064036.1	6760425	6760675	Nvec_vc1.1_XM_048724580.1	gland	CP	adult
peak23008	NC_064036.1	6760425	6760675	Nvec_vc1.1_XM_048724580.1	gland_mucin	SP	gastrula
peak23008	NC_064036.1	6760425	6760675	Nvec_vc1.1_XM_048724580.1	muscle	CP	adult
peak23008	NC_064036.1	6760425	6760675	Nvec_vc1.1_XM_048724580.1	neuron_GATA_Islet	CP	adult
peak23008	NC_064036.1	6760425	6760675	Nvec_vc1.1_XM_048724580.1	neuron_GATA_Islet	CP	adult
peak23008	NC_064036.1	6760425	6760675	Nvec_vc1.1_XM_048724580.1	neuron_Pou4_FoxL2	CP	adult
peak23008	NC_064036.1	6760425	6760675	Nvec_vc1.1_XM_048724580.1	neuron_Pou4_FoxL2	CP	adult
peak23008	NC_064036.1	6760425	6760675	Nvec_vc1.1_XM_048724580.1	precursors	CP	adult
peak23009	NC_064036.1	6760705	6760955	Nvec_vc1.1_XM_048724580.1	EMS	NO	gastrula
peak23009	NC_064036.1	6760705	6760955	Nvec_vc1.1_XM_048724580.1	cnidocyte	NO	adult
peak23009	NC_064036.1	6760705	6760955	Nvec_vc1.1_XM_048724580.1	cnidocyte_gastrula	SP	gastrula
peak23009	NC_064036.1	6760705	6760955	Nvec_vc1.1_XM_048724580.1	digestive_filaments	NO	adult
peak23009	NC_064036.1	6760705	6760955	Nvec_vc1.1_XM_048724580.1	ecto	NO	gastrula
peak23009	NC_064036.1	6760705	6760955	Nvec_vc1.1_XM_048724580.1	ecto	NO	gastrula
peak23009	NC_064036.1	6760705	6760955	Nvec_vc1.1_XM_048724580.1	ecto	NO	gastrula
peak23009	NC_064036.1	6760705	6760955	Nvec_vc1.1_XM_048724580.1	epidermis	NO	adult
peak23009	NC_064036.1	6760705	6760955	Nvec_vc1.1_XM_048724580.1	gastro	NO	adult
peak23009	NC_064036.1	6760705	6760955	Nvec_vc1.1_XM_048724580.1	gastro	NO	adult
peak23009	NC_064036.1	6760705	6760955	Nvec_vc1.1_XM_048724580.1	gastro_circular_muscle	NO	adult
peak23009	NC_064036.1	6760705	6760955	Nvec_vc1.1_XM_048724580.1	gastro_parietal_muscle	NO	adult
peak23009	NC_064036.1	6760705	6760955	Nvec_vc1.1_XM_048724580.1	gland	NO	adult
peak23009	NC_064036.1	6760705	6760955	Nvec_vc1.1_XM_048724580.1	muscle	NO	adult
peak23009	NC_064036.1	6760705	6760955	Nvec_vc1.1_XM_048724580.1	neuron_GATA_Islet	NO	adult
peak23009	NC_064036.1	6760705	6760955	Nvec_vc1.1_XM_048724580.1	neuron_GATA_Islet	NO	adult
peak23009	NC_064036.1	6760705	6760955	Nvec_vc1.1_XM_048724580.1	neuron_Pou4_FoxL2	NO	adult
peak23009	NC_064036.1	6760705	6760955	Nvec_vc1.1_XM_048724580.1	neuron_Pou4_FoxL2	NO	adult
peak23009	NC_064036.1	6760705	6760955	Nvec_vc1.1_XM_048724580.1	precursors	NO	adult
peak23010	NC_064036.1	6761227	6761477	Nvec_vc1.1_XM_048724580.1	gastro	NO	adult
peak23010	NC_064036.1	6761227	6761477	Nvec_vc1.1_XM_048724580.1	gastro	NO	adult
peak23010	NC_064036.1	6761227	6761477	Nvec_vc1.1_XM_048724580.1	gastro_circular_muscle	NO	adult
peak23010	NC_064036.1	6761227	6761477	Nvec_vc1.1_XM_048724580.1	gastro_parietal_muscle	NO	adult
peak23010	NC_064036.1	6761227	6761477	Nvec_vc1.1_XM_048724580.1	gland	NO	adult
peak23010	NC_064036.1	6761227	6761477	Nvec_vc1.1_XM_048724580.1	muscle	NO	adult
peak23010	NC_064036.1	6761227	6761477	Nvec_vc1.1_XM_048724580.1	neuron_Pou4_FoxL2	NO	adult
peak23010	NC_064036.1	6761227	6761477	Nvec_vc1.1_XM_048724580.1	neuron_Pou4_FoxL2	NO	adult
peak23011	NC_064036.1	6761491	6761741	Nvec_vc1.1_XM_048724580.1	EMS	NO	gastrula
peak23011	NC_064036.1	6761491	6761741	Nvec_vc1.1_XM_048724580.1	cnidocyte	NO	adult
peak23011	NC_064036.1	6761491	6761741	Nvec_vc1.1_XM_048724580.1	cnidocyte_gastrula	NO	gastrula
peak23011	NC_064036.1	6761491	6761741	Nvec_vc1.1_XM_048724580.1	digestive_filaments	NO	adult
peak23011	NC_064036.1	6761491	6761741	Nvec_vc1.1_XM_048724580.1	ecto	NO	gastrula
peak23011	NC_064036.1	6761491	6761741	Nvec_vc1.1_XM_048724580.1	ecto	NO	gastrula
peak23011	NC_064036.1	6761491	6761741	Nvec_vc1.1_XM_048724580.1	ecto	NO	gastrula
peak23011	NC_064036.1	6761491	6761741	Nvec_vc1.1_XM_048724580.1	epidermis	NO	adult
peak23011	NC_064036.1	6761491	6761741	Nvec_vc1.1_XM_048724580.1	gastro	NO	adult
peak23011	NC_064036.1	6761491	6761741	Nvec_vc1.1_XM_048724580.1	gastro	NO	adult
peak23011	NC_064036.1	6761491	6761741	Nvec_vc1.1_XM_048724580.1	gastro_circular_muscle	NO	adult
peak23011	NC_064036.1	6761491	6761741	Nvec_vc1.1_XM_048724580.1	gastro_parietal_muscle	NO	adult
peak23011	NC_064036.1	6761491	6761741	Nvec_vc1.1_XM_048724580.1	gland	NO	adult
peak23011	NC_064036.1	6761491	6761741	Nvec_vc1.1_XM_048724580.1	muscle	NO	adult
peak23011	NC_064036.1	6761491	6761741	Nvec_vc1.1_XM_048724580.1	neuron_GATA_Islet	NO	adult
peak23011	NC_064036.1	6761491	6761741	Nvec_vc1.1_XM_048724580.1	neuron_GATA_Islet	NO	adult
peak23011	NC_064036.1	6761491	6761741	Nvec_vc1.1_XM_048724580.1	neuron_Pou4_FoxL2	NO	adult
peak23011	NC_064036.1	6761491	6761741	Nvec_vc1.1_XM_048724580.1	neuron_Pou4_FoxL2	NO	adult
peak23011	NC_064036.1	6761491	6761741	Nvec_vc1.1_XM_048724580.1	precursors	NO	adult
peak23012	NC_064036.1	6762263	6762513	Nvec_vc1.1_XM_048724580.1	cnidocyte	NO	adult
peak23012	NC_064036.1	6762263	6762513	Nvec_vc1.1_XM_048724580.1	epidermis	NO	adult
peak23012	NC_064036.1	6762263	6762513	Nvec_vc1.1_XM_048724580.1	gastro_circular_muscle	NO	adult
peak23012	NC_064036.1	6762263	6762513	Nvec_vc1.1_XM_048724580.1	neuron_GATA_Islet	NO	adult
peak23012	NC_064036.1	6762263	6762513	Nvec_vc1.1_XM_048724580.1	neuron_GATA_Islet	NO	adult
peak23012	NC_064036.1	6762263	6762513	Nvec_vc1.1_XM_048724580.1	neuron_Pou4_FoxL2	NO	adult
peak23012	NC_064036.1	6762263	6762513	Nvec_vc1.1_XM_048724580.1	neuron_Pou4_FoxL2	NO	adult
peak23013	NC_064036.1	6762730	6762980	Nvec_vc1.1_XM_048724580.1	cnidocyte	NO	adult
peak23013	NC_064036.1	6762730	6762980	Nvec_vc1.1_XM_048724580.1	digestive_filaments	NO	adult
peak23013	NC_064036.1	6762730	6762980	Nvec_vc1.1_XM_048724580.1	epidermis	NO	adult
peak23013	NC_064036.1	6762730	6762980	Nvec_vc1.1_XM_048724580.1	gastro	NO	adult
peak23013	NC_064036.1	6762730	6762980	Nvec_vc1.1_XM_048724580.1	gastro	NO	adult
peak23013	NC_064036.1	6762730	6762980	Nvec_vc1.1_XM_048724580.1	gastro_circular_muscle	NO	adult
peak23013	NC_064036.1	6762730	6762980	Nvec_vc1.1_XM_048724580.1	gastro_parietal_muscle	NO	adult
peak23013	NC_064036.1	6762730	6762980	Nvec_vc1.1_XM_048724580.1	gland	NO	adult
peak23013	NC_064036.1	6762730	6762980	Nvec_vc1.1_XM_048724580.1	muscle	NO	adult
peak23013	NC_064036.1	6762730	6762980	Nvec_vc1.1_XM_048724580.1	neuron_GATA_Islet	NO	adult
peak23013	NC_064036.1	6762730	6762980	Nvec_vc1.1_XM_048724580.1	neuron_GATA_Islet	NO	adult
peak23013	NC_064036.1	6762730	6762980	Nvec_vc1.1_XM_048724580.1	precursors	NO	adult
peak23014	NC_064036.1	6762999	6763249	Nvec_vc1.1_XM_048724580.1	cnidocyte	NO	adult
peak23014	NC_064036.1	6762999	6763249	Nvec_vc1.1_XM_048724580.1	digestive_filaments	NO	adult
peak23014	NC_064036.1	6762999	6763249	Nvec_vc1.1_XM_048724580.1	epidermis	NO	adult
peak23014	NC_064036.1	6762999	6763249	Nvec_vc1.1_XM_048724580.1	gastro_circular_muscle	NO	adult
peak23014	NC_064036.1	6762999	6763249	Nvec_vc1.1_XM_048724580.1	gastro_parietal_muscle	NO	adult
peak23014	NC_064036.1	6762999	6763249	Nvec_vc1.1_XM_048724580.1	muscle	NO	adult
peak23015	NC_064036.1	6763847	6764097	Nvec_vc1.1_XM_048724580.1	cnidocyte	NO	adult
peak23015	NC_064036.1	6763847	6764097	Nvec_vc1.1_XM_048724580.1	epidermis	NO	adult
peak23015	NC_064036.1	6763847	6764097	Nvec_vc1.1_XM_048724580.1	gland	NO	adult
peak23015	NC_064036.1	6763847	6764097	Nvec_vc1.1_XM_048724580.1	muscle	NO	adult
peak23015	NC_064036.1	6763847	6764097	Nvec_vc1.1_XM_048724580.1	precursors	NO	adult
peak23016	NC_064036.1	6764303	6764553	Nvec_vc1.1_XM_001624969.3	gastro_parietal_muscle	NO	adult
peak23016	NC_064036.1	6764303	6764553	Nvec_vc1.1_XM_001624969.3	muscle	NO	adult
peak23016	NC_064036.1	6764303	6764553	Nvec_vc1.1_XM_048724580.1	gastro_parietal_muscle	NO	adult
peak23016	NC_064036.1	6764303	6764553	Nvec_vc1.1_XM_048724580.1	muscle	NO	adult
peak23017	NC_064036.1	6764584	6764834	Nvec_vc1.1_XM_001624969.3	cnidocyte	NO	adult
peak23017	NC_064036.1	6764584	6764834	Nvec_vc1.1_XM_001624969.3	cnidocyte_gastrula	NO	gastrula
peak23017	NC_064036.1	6764584	6764834	Nvec_vc1.1_XM_001624969.3	gastro_circular_muscle	NO	adult
peak23017	NC_064036.1	6764584	6764834	Nvec_vc1.1_XM_001624969.3	neuron_Pou4_FoxL2	NO	adult
peak23017	NC_064036.1	6764584	6764834	Nvec_vc1.1_XM_001624969.3	neuron_Pou4_FoxL2	NO	adult
peak23017	NC_064036.1	6764584	6764834	Nvec_vc1.1_XM_048724580.1	cnidocyte	NO	adult
peak23017	NC_064036.1	6764584	6764834	Nvec_vc1.1_XM_048724580.1	cnidocyte_gastrula	NO	gastrula
peak23017	NC_064036.1	6764584	6764834	Nvec_vc1.1_XM_048724580.1	gastro_circular_muscle	NO	adult
peak23017	NC_064036.1	6764584	6764834	Nvec_vc1.1_XM_048724580.1	neuron_Pou4_FoxL2	NO	adult
peak23017	NC_064036.1	6764584	6764834	Nvec_vc1.1_XM_048724580.1	neuron_Pou4_FoxL2	NO	adult
peak23018	NC_064036.1	6774080	6774330	Nvec_vc1.1_XM_001624969.3	cnidocyte	SP	adult
peak23018	NC_064036.1	6774080	6774330	Nvec_vc1.1_XM_001624969.3	ecto	SP	gastrula
peak23018	NC_064036.1	6774080	6774330	Nvec_vc1.1_XM_001624969.3	ecto	SP	gastrula
peak23018	NC_064036.1	6774080	6774330	Nvec_vc1.1_XM_001624969.3	ecto	SP	gastrula
peak23018	NC_064036.1	6774080	6774330	Nvec_vc1.1_XM_001624969.3	epidermis	SP	adult
peak23018	NC_064036.1	6774080	6774330	Nvec_vc1.1_XM_001624969.3	gastro	SP	adult
peak23018	NC_064036.1	6774080	6774330	Nvec_vc1.1_XM_001624969.3	gastro	SP	adult
peak23018	NC_064036.1	6774080	6774330	Nvec_vc1.1_XM_001624969.3	gastro_circular_muscle	SP	adult
peak23018	NC_064036.1	6774080	6774330	Nvec_vc1.1_XM_001624969.3	gastro_parietal_muscle	SP	adult
peak23018	NC_064036.1	6774080	6774330	Nvec_vc1.1_XM_001624969.3	gland	SP	adult
peak23018	NC_064036.1	6774080	6774330	Nvec_vc1.1_XM_001624969.3	muscle	SP	adult
peak23018	NC_064036.1	6774080	6774330	Nvec_vc1.1_XM_001624969.3	neuron_GATA_Islet	SP	adult
peak23018	NC_064036.1	6774080	6774330	Nvec_vc1.1_XM_001624969.3	neuron_GATA_Islet	SP	adult
peak23018	NC_064036.1	6774080	6774330	Nvec_vc1.1_XM_001624969.3	neuron_Pou4_FoxL2	SP	adult
peak23018	NC_064036.1	6774080	6774330	Nvec_vc1.1_XM_001624969.3	neuron_Pou4_FoxL2	SP	adult
peak23018	NC_064036.1	6774080	6774330	Nvec_vc1.1_XM_001624969.3	precursors	SP	adult
peak23019	NC_064036.1	6780666	6780916	Nvec_vc1.1_XM_001624950.3	neuron_GATA_Islet	NO	adult
peak23019	NC_064036.1	6780666	6780916	Nvec_vc1.1_XM_001624950.3	neuron_GATA_Islet	NO	adult
peak23020	NC_064036.1	6781239	6781489	Nvec_vc1.1_XM_001624950.3	gastro_parietal_muscle	SP	adult
peak23020	NC_064036.1	6781239	6781489	Nvec_vc1.1_XM_001624950.3	gland	SP	adult
peak23020	NC_064036.1	6781239	6781489	Nvec_vc1.1_XM_001624950.3	gland_mucin	SP	gastrula
peak23020	NC_064036.1	6781239	6781489	Nvec_vc1.1_XM_001624950.3	muscle	SP	adult
peak23020	NC_064036.1	6781239	6781489	Nvec_vc1.1_XM_001624950.3	neuron_GATA_Islet	SP	adult
peak23020	NC_064036.1	6781239	6781489	Nvec_vc1.1_XM_001624950.3	neuron_GATA_Islet	SP	adult
peak23021	NC_064036.1	6782641	6782891	Nvec_vc1.1_XM_001624950.3	gland	NO	adult
peak23021	NC_064036.1	6782641	6782891	Nvec_vc1.1_XM_001624950.3	neuron_GATA_Islet	NO	adult
peak23021	NC_064036.1	6782641	6782891	Nvec_vc1.1_XM_001624950.3	neuron_GATA_Islet	NO	adult
peak23022	NC_064036.1	6783167	6783417	Nvec_vc1.1_XM_001624950.3	cnidocyte	NO	adult
peak23022	NC_064036.1	6783167	6783417	Nvec_vc1.1_XM_001624950.3	neuron_GATA_Islet	NO	adult
peak23022	NC_064036.1	6783167	6783417	Nvec_vc1.1_XM_001624950.3	neuron_GATA_Islet	NO	adult
peak23024	NC_064036.1	6786158	6786408	Nvec_vc1.1_XM_048724582.1	EMS	SP	gastrula
peak23024	NC_064036.1	6786158	6786408	Nvec_vc1.1_XM_048724582.1	NPC	SP	gastrula
peak23024	NC_064036.1	6786158	6786408	Nvec_vc1.1_XM_048724582.1	NPC	SP	gastrula
peak23024	NC_064036.1	6786158	6786408	Nvec_vc1.1_XM_048724582.1	cnidocyte	CP	adult
peak23024	NC_064036.1	6786158	6786408	Nvec_vc1.1_XM_048724582.1	cnidocyte_gastrula	SP	gastrula
peak23024	NC_064036.1	6786158	6786408	Nvec_vc1.1_XM_048724582.1	digestive_filaments	CP	adult
peak23024	NC_064036.1	6786158	6786408	Nvec_vc1.1_XM_048724582.1	ecto	SP	gastrula
peak23024	NC_064036.1	6786158	6786408	Nvec_vc1.1_XM_048724582.1	ecto	SP	gastrula
peak23024	NC_064036.1	6786158	6786408	Nvec_vc1.1_XM_048724582.1	ecto	SP	gastrula
peak23024	NC_064036.1	6786158	6786408	Nvec_vc1.1_XM_048724582.1	epidermis	CP	adult
peak23024	NC_064036.1	6786158	6786408	Nvec_vc1.1_XM_048724582.1	gastro	CP	adult
peak23024	NC_064036.1	6786158	6786408	Nvec_vc1.1_XM_048724582.1	gastro	CP	adult
peak23024	NC_064036.1	6786158	6786408	Nvec_vc1.1_XM_048724582.1	gastro_circular_muscle	CP	adult
peak23024	NC_064036.1	6786158	6786408	Nvec_vc1.1_XM_048724582.1	gastro_parietal_muscle	CP	adult
peak23024	NC_064036.1	6786158	6786408	Nvec_vc1.1_XM_048724582.1	gland	CP	adult
peak23024	NC_064036.1	6786158	6786408	Nvec_vc1.1_XM_048724582.1	gland_mucin	SP	gastrula
peak23024	NC_064036.1	6786158	6786408	Nvec_vc1.1_XM_048724582.1	muscle	CP	adult
peak23024	NC_064036.1	6786158	6786408	Nvec_vc1.1_XM_048724582.1	neuron_GATA_Islet	CP	adult
peak23024	NC_064036.1	6786158	6786408	Nvec_vc1.1_XM_048724582.1	neuron_GATA_Islet	CP	adult
peak23024	NC_064036.1	6786158	6786408	Nvec_vc1.1_XM_048724582.1	neuron_Pou4_FoxL2	CP	adult
peak23024	NC_064036.1	6786158	6786408	Nvec_vc1.1_XM_048724582.1	neuron_Pou4_FoxL2	CP	adult
peak23024	NC_064036.1	6786158	6786408	Nvec_vc1.1_XM_048724582.1	precursors	CP	adult
peak23025	NC_064036.1	6789564	6789814	Nvec_vc1.1_XM_048724582.1	gastro_parietal_muscle	NO	adult
peak23026	NC_064036.1	6797980	6798230	Nvec_vc1.1_XM_001624970.3	EMS	SP	gastrula
peak23026	NC_064036.1	6797980	6798230	Nvec_vc1.1_XM_001624970.3	NPC	SP	gastrula
peak23026	NC_064036.1	6797980	6798230	Nvec_vc1.1_XM_001624970.3	NPC	SP	gastrula
peak23026	NC_064036.1	6797980	6798230	Nvec_vc1.1_XM_001624970.3	cnidocyte	CP	adult
peak23026	NC_064036.1	6797980	6798230	Nvec_vc1.1_XM_001624970.3	cnidocyte_gastrula	SP	gastrula
peak23026	NC_064036.1	6797980	6798230	Nvec_vc1.1_XM_001624970.3	digestive_filaments	CP	adult
peak23026	NC_064036.1	6797980	6798230	Nvec_vc1.1_XM_001624970.3	ecto	SP	gastrula
peak23026	NC_064036.1	6797980	6798230	Nvec_vc1.1_XM_001624970.3	ecto	SP	gastrula
peak23026	NC_064036.1	6797980	6798230	Nvec_vc1.1_XM_001624970.3	ecto	SP	gastrula
peak23026	NC_064036.1	6797980	6798230	Nvec_vc1.1_XM_001624970.3	epidermis	CP	adult
peak23026	NC_064036.1	6797980	6798230	Nvec_vc1.1_XM_001624970.3	gastro	CP	adult
peak23026	NC_064036.1	6797980	6798230	Nvec_vc1.1_XM_001624970.3	gastro_circular_muscle	CP	adult
peak23026	NC_064036.1	6797980	6798230	Nvec_vc1.1_XM_001624970.3	gastro_parietal_muscle	CP	adult
peak23026	NC_064036.1	6797980	6798230	Nvec_vc1.1_XM_001624970.3	gland	CP	adult
peak23026	NC_064036.1	6797980	6798230	Nvec_vc1.1_XM_001624970.3	muscle	CP	adult
peak23026	NC_064036.1	6797980	6798230	Nvec_vc1.1_XM_001624970.3	neuron_GATA_Islet	CP	adult
peak23026	NC_064036.1	6797980	6798230	Nvec_vc1.1_XM_001624970.3	neuron_Pou4_FoxL2	CP	adult
peak23026	NC_064036.1	6797980	6798230	Nvec_vc1.1_XM_001624970.3	precursors	CP	adult
peak23028	NC_064036.1	6799713	6799963	Nvec_vc1.1_XM_032372346.2	cnidocyte	SP	adult
peak23028	NC_064036.1	6799713	6799963	Nvec_vc1.1_XM_032372346.2	cnidocyte_gastrula	SP	gastrula
peak23028	NC_064036.1	6799713	6799963	Nvec_vc1.1_XM_032372346.2	ecto	SP	gastrula
peak23028	NC_064036.1	6799713	6799963	Nvec_vc1.1_XM_032372346.2	ecto	SP	gastrula
peak23028	NC_064036.1	6799713	6799963	Nvec_vc1.1_XM_032372346.2	ecto	SP	gastrula
peak23028	NC_064036.1	6799713	6799963	Nvec_vc1.1_XM_032372346.2	epidermis	SP	adult
peak23028	NC_064036.1	6799713	6799963	Nvec_vc1.1_XM_032372346.2	gastro	SP	adult
peak23028	NC_064036.1	6799713	6799963	Nvec_vc1.1_XM_032372346.2	gastro_circular_muscle	SP	adult
peak23028	NC_064036.1	6799713	6799963	Nvec_vc1.1_XM_032372346.2	gastro_parietal_muscle	SP	adult
peak23028	NC_064036.1	6799713	6799963	Nvec_vc1.1_XM_032372346.2	gland	SP	adult
peak23028	NC_064036.1	6799713	6799963	Nvec_vc1.1_XM_032372346.2	gland_mucin	SP	gastrula
peak23028	NC_064036.1	6799713	6799963	Nvec_vc1.1_XM_032372346.2	muscle	SP	adult
peak23028	NC_064036.1	6799713	6799963	Nvec_vc1.1_XM_032372346.2	neuron_GATA_Islet	SP	adult
peak23028	NC_064036.1	6799713	6799963	Nvec_vc1.1_XM_032372346.2	neuron_Pou4_FoxL2	SP	adult
peak23029	NC_064036.1	6799967	6800217	Nvec_vc1.1_XM_001624952.3	cnidocyte	CP	adult
peak23029	NC_064036.1	6799967	6800217	Nvec_vc1.1_XM_001624952.3	cnidocyte_gastrula	NO	gastrula
peak23029	NC_064036.1	6799967	6800217	Nvec_vc1.1_XM_001624952.3	digestive_filaments	CP	adult
peak23029	NC_064036.1	6799967	6800217	Nvec_vc1.1_XM_001624952.3	ecto	NO	gastrula
peak23029	NC_064036.1	6799967	6800217	Nvec_vc1.1_XM_001624952.3	ecto	NO	gastrula
peak23029	NC_064036.1	6799967	6800217	Nvec_vc1.1_XM_001624952.3	ecto	NO	gastrula
peak23029	NC_064036.1	6799967	6800217	Nvec_vc1.1_XM_001624952.3	epidermis	CP	adult
peak23029	NC_064036.1	6799967	6800217	Nvec_vc1.1_XM_001624952.3	gastro	CP	adult
peak23029	NC_064036.1	6799967	6800217	Nvec_vc1.1_XM_001624952.3	gastro_circular_muscle	CP	adult
peak23029	NC_064036.1	6799967	6800217	Nvec_vc1.1_XM_001624952.3	gastro_parietal_muscle	CP	adult
peak23029	NC_064036.1	6799967	6800217	Nvec_vc1.1_XM_001624952.3	gland	CP	adult
peak23029	NC_064036.1	6799967	6800217	Nvec_vc1.1_XM_001624952.3	muscle	CP	adult
peak23029	NC_064036.1	6799967	6800217	Nvec_vc1.1_XM_001624952.3	neuron_GATA_Islet	CP	adult
peak23029	NC_064036.1	6799967	6800217	Nvec_vc1.1_XM_001624952.3	neuron_GATA_Islet	CP	adult
peak23029	NC_064036.1	6799967	6800217	Nvec_vc1.1_XM_001624952.3	neuron_Pou4_FoxL2	CP	adult
peak23029	NC_064036.1	6799967	6800217	Nvec_vc1.1_XM_001624952.3	precursors	CP	adult
peak23030	NC_064036.1	6800179	6800428	Nvec_vc1.1_XM_032372343.2	cnidocyte_gastrula	NO	gastrula
peak23030	NC_064036.1	6800179	6800428	Nvec_vc1.1_XM_032372343.2	ecto	NO	gastrula
peak23030	NC_064036.1	6800179	6800428	Nvec_vc1.1_XM_032372343.2	ecto	NO	gastrula
peak23030	NC_064036.1	6800179	6800428	Nvec_vc1.1_XM_032372343.2	ecto	NO	gastrula
peak23030	NC_064036.1	6800179	6800428	Nvec_vc1.1_XM_032372344.2	cnidocyte_gastrula	NO	gastrula
peak23030	NC_064036.1	6800179	6800428	Nvec_vc1.1_XM_032372344.2	ecto	NO	gastrula
peak23030	NC_064036.1	6800179	6800428	Nvec_vc1.1_XM_032372344.2	ecto	NO	gastrula
peak23030	NC_064036.1	6800179	6800428	Nvec_vc1.1_XM_032372344.2	ecto	NO	gastrula
peak23031	NC_064036.1	6800385	6800635	Nvec_vc1.1_XM_001624952.3	cnidocyte	NO	adult
peak23031	NC_064036.1	6800385	6800635	Nvec_vc1.1_XM_001624952.3	cnidocyte_gastrula	NO	gastrula
peak23031	NC_064036.1	6800385	6800635	Nvec_vc1.1_XM_001624952.3	ecto	NO	gastrula
peak23031	NC_064036.1	6800385	6800635	Nvec_vc1.1_XM_001624952.3	ecto	NO	gastrula
peak23031	NC_064036.1	6800385	6800635	Nvec_vc1.1_XM_001624952.3	ecto	NO	gastrula
peak23031	NC_064036.1	6800385	6800635	Nvec_vc1.1_XM_001624952.3	muscle	NO	adult
peak23032	NC_064036.1	6800750	6801000	Nvec_vc1.1_XM_001624952.3	NPC	SP	gastrula
peak23032	NC_064036.1	6800750	6801000	Nvec_vc1.1_XM_001624952.3	NPC	SP	gastrula
peak23032	NC_064036.1	6800750	6801000	Nvec_vc1.1_XM_001624952.3	cnidocyte_gastrula	SP	gastrula
peak23032	NC_064036.1	6800750	6801000	Nvec_vc1.1_XM_001624952.3	ecto	SP	gastrula
peak23032	NC_064036.1	6800750	6801000	Nvec_vc1.1_XM_001624952.3	ecto	SP	gastrula
peak23032	NC_064036.1	6800750	6801000	Nvec_vc1.1_XM_001624952.3	ecto	SP	gastrula
peak23032	NC_064036.1	6800750	6801000	Nvec_vc1.1_XM_001624952.3	gland_mucin	SP	gastrula
peak23032	NC_064036.1	6800750	6801000	Nvec_vc1.1_XM_001624952.3	neuronal	SP	gastrula
peak23033	NC_064036.1	6802577	6802827	Nvec_vc1.1_XM_032372343.2	ecto	NO	gastrula
peak23033	NC_064036.1	6802577	6802827	Nvec_vc1.1_XM_032372343.2	ecto	NO	gastrula
peak23033	NC_064036.1	6802577	6802827	Nvec_vc1.1_XM_032372343.2	ecto	NO	gastrula
peak23033	NC_064036.1	6802577	6802827	Nvec_vc1.1_XM_032372343.2	gastro_circular_muscle	NO	adult
peak23034	NC_064036.1	6803350	6803600	Nvec_vc1.1_XM_032372343.2	EMS	SP	gastrula
peak23034	NC_064036.1	6803350	6803600	Nvec_vc1.1_XM_032372343.2	NPC	SP	gastrula
peak23034	NC_064036.1	6803350	6803600	Nvec_vc1.1_XM_032372343.2	NPC	SP	gastrula
peak23034	NC_064036.1	6803350	6803600	Nvec_vc1.1_XM_032372343.2	cnidocyte	SP	adult
peak23034	NC_064036.1	6803350	6803600	Nvec_vc1.1_XM_032372343.2	cnidocyte_gastrula	SP	gastrula
peak23034	NC_064036.1	6803350	6803600	Nvec_vc1.1_XM_032372343.2	ecto	SP	gastrula
peak23034	NC_064036.1	6803350	6803600	Nvec_vc1.1_XM_032372343.2	ecto	SP	gastrula
peak23034	NC_064036.1	6803350	6803600	Nvec_vc1.1_XM_032372343.2	ecto	SP	gastrula
peak23034	NC_064036.1	6803350	6803600	Nvec_vc1.1_XM_032372343.2	epidermis	SP	adult
peak23034	NC_064036.1	6803350	6803600	Nvec_vc1.1_XM_032372343.2	gastro	SP	adult
peak23034	NC_064036.1	6803350	6803600	Nvec_vc1.1_XM_032372343.2	gastro	SP	adult
peak23034	NC_064036.1	6803350	6803600	Nvec_vc1.1_XM_032372343.2	gastro_circular_muscle	SP	adult
peak23034	NC_064036.1	6803350	6803600	Nvec_vc1.1_XM_032372343.2	gastro_parietal_muscle	SP	adult
peak23034	NC_064036.1	6803350	6803600	Nvec_vc1.1_XM_032372343.2	gland	SP	adult
peak23034	NC_064036.1	6803350	6803600	Nvec_vc1.1_XM_032372343.2	neuron_Pou4_FoxL2	SP	adult
peak23034	NC_064036.1	6803350	6803600	Nvec_vc1.1_XM_032372343.2	neuron_Pou4_FoxL2	SP	adult
peak23034	NC_064036.1	6803350	6803600	Nvec_vc1.1_XM_032372343.2	neuronal	SP	gastrula
peak23035	NC_064036.1	6804009	6804259	Nvec_vc1.1_XM_032372343.2	cnidocyte	NO	adult
peak23035	NC_064036.1	6804009	6804259	Nvec_vc1.1_XM_032372343.2	cnidocyte_gastrula	NO	gastrula
peak23035	NC_064036.1	6804009	6804259	Nvec_vc1.1_XM_032372343.2	neuron_Pou4_FoxL2	NO	adult
peak23035	NC_064036.1	6804009	6804259	Nvec_vc1.1_XM_032372343.2	neuron_Pou4_FoxL2	NO	adult
peak23036	NC_064036.1	6811533	6811783	Nvec_vc1.1_XM_032372343.2	cnidocyte	NO	adult
peak23036	NC_064036.1	6811533	6811783	Nvec_vc1.1_XM_032372343.2	digestive_filaments	NO	adult
peak23036	NC_064036.1	6811533	6811783	Nvec_vc1.1_XM_032372343.2	epidermis	NO	adult
peak23036	NC_064036.1	6811533	6811783	Nvec_vc1.1_XM_032372343.2	gastro	NO	adult
peak23036	NC_064036.1	6811533	6811783	Nvec_vc1.1_XM_032372343.2	gastro	NO	adult
peak23036	NC_064036.1	6811533	6811783	Nvec_vc1.1_XM_032372343.2	gastro_circular_muscle	NO	adult
peak23036	NC_064036.1	6811533	6811783	Nvec_vc1.1_XM_032372343.2	gastro_parietal_muscle	NO	adult
peak23036	NC_064036.1	6811533	6811783	Nvec_vc1.1_XM_032372343.2	gland	NO	adult
peak23036	NC_064036.1	6811533	6811783	Nvec_vc1.1_XM_032372343.2	muscle	NO	adult
peak23036	NC_064036.1	6811533	6811783	Nvec_vc1.1_XM_032372343.2	neuron_GATA_Islet	NO	adult
peak23036	NC_064036.1	6811533	6811783	Nvec_vc1.1_XM_032372343.2	neuron_Pou4_FoxL2	NO	adult
peak23036	NC_064036.1	6811533	6811783	Nvec_vc1.1_XM_032372343.2	neuron_Pou4_FoxL2	NO	adult
peak23036	NC_064036.1	6811533	6811783	Nvec_vc1.1_XM_032372343.2	precursors	NO	adult
peak23037	NC_064036.1	6812416	6812666	Nvec_vc1.1_XM_032372344.2	gastro_circular_muscle	NO	adult
peak23037	NC_064036.1	6812416	6812666	Nvec_vc1.1_XM_032372344.2	gastro_parietal_muscle	NO	adult
peak23037	NC_064036.1	6812416	6812666	Nvec_vc1.1_XM_032372344.2	muscle	NO	adult
peak23037	NC_064036.1	6812416	6812666	Nvec_vc1.1_XM_048725558.1	gastro_circular_muscle	NO	adult
peak23037	NC_064036.1	6812416	6812666	Nvec_vc1.1_XM_048725558.1	gastro_parietal_muscle	NO	adult
peak23037	NC_064036.1	6812416	6812666	Nvec_vc1.1_XM_048725558.1	muscle	NO	adult
peak23038	NC_064036.1	6813042	6813292	Nvec_vc1.1_XM_032372344.2	gastro	NO	adult
peak23038	NC_064036.1	6813042	6813292	Nvec_vc1.1_XM_032372344.2	gastro	NO	adult
peak23038	NC_064036.1	6813042	6813292	Nvec_vc1.1_XM_032372344.2	gastro_parietal_muscle	NO	adult
peak23038	NC_064036.1	6813042	6813292	Nvec_vc1.1_XM_048725558.1	gastro	NO	adult
peak23038	NC_064036.1	6813042	6813292	Nvec_vc1.1_XM_048725558.1	gastro	NO	adult
peak23038	NC_064036.1	6813042	6813292	Nvec_vc1.1_XM_048725558.1	gastro_parietal_muscle	NO	adult
peak23039	NC_064036.1	6813541	6813791	Nvec_vc1.1_XM_001624955.3	gastro	SP	adult
peak23039	NC_064036.1	6813541	6813791	Nvec_vc1.1_XM_001624955.3	gastro_circular_muscle	SP	adult
peak23039	NC_064036.1	6813541	6813791	Nvec_vc1.1_XM_001624955.3	gastro_parietal_muscle	SP	adult
peak23039	NC_064036.1	6813541	6813791	Nvec_vc1.1_XM_001624955.3	muscle	SP	adult
peak23039	NC_064036.1	6813541	6813791	Nvec_vc1.1_XM_001624955.3	neuron_Pou4_FoxL2	SP	adult
peak23039	NC_064036.1	6813541	6813791	Nvec_vc1.1_XM_001624955.3	neuron_Pou4_FoxL2	SP	adult
peak23039	NC_064036.1	6813541	6813791	Nvec_vc1.1_XM_032372344.2	gastro	SP	adult
peak23039	NC_064036.1	6813541	6813791	Nvec_vc1.1_XM_032372344.2	gastro	SP	adult
peak23039	NC_064036.1	6813541	6813791	Nvec_vc1.1_XM_032372344.2	gastro_circular_muscle	SP	adult
peak23039	NC_064036.1	6813541	6813791	Nvec_vc1.1_XM_032372344.2	gastro_parietal_muscle	SP	adult
peak23039	NC_064036.1	6813541	6813791	Nvec_vc1.1_XM_032372344.2	muscle	SP	adult
peak23039	NC_064036.1	6813541	6813791	Nvec_vc1.1_XM_032372344.2	neuron_Pou4_FoxL2	SP	adult
peak23039	NC_064036.1	6813541	6813791	Nvec_vc1.1_XM_032372344.2	neuron_Pou4_FoxL2	SP	adult
peak23039	NC_064036.1	6813541	6813791	Nvec_vc1.1_XM_048725558.1	gastro	SP	adult
peak23039	NC_064036.1	6813541	6813791	Nvec_vc1.1_XM_048725558.1	gastro	SP	adult
peak23039	NC_064036.1	6813541	6813791	Nvec_vc1.1_XM_048725558.1	gastro_circular_muscle	SP	adult
peak23039	NC_064036.1	6813541	6813791	Nvec_vc1.1_XM_048725558.1	gastro_parietal_muscle	SP	adult
peak23039	NC_064036.1	6813541	6813791	Nvec_vc1.1_XM_048725558.1	muscle	SP	adult
peak23039	NC_064036.1	6813541	6813791	Nvec_vc1.1_XM_048725558.1	neuron_Pou4_FoxL2	SP	adult
peak23040	NC_064036.1	6816088	6816338	Nvec_vc1.1_XM_048725558.1	EMS	SP	gastrula
peak23040	NC_064036.1	6816088	6816338	Nvec_vc1.1_XM_048725558.1	cnidocyte_gastrula	SP	gastrula
peak23040	NC_064036.1	6816088	6816338	Nvec_vc1.1_XM_048725558.1	digestive_filaments	SP	adult
peak23040	NC_064036.1	6816088	6816338	Nvec_vc1.1_XM_048725558.1	ecto	SP	gastrula
peak23040	NC_064036.1	6816088	6816338	Nvec_vc1.1_XM_048725558.1	ecto	SP	gastrula
peak23040	NC_064036.1	6816088	6816338	Nvec_vc1.1_XM_048725558.1	ecto	SP	gastrula
peak23040	NC_064036.1	6816088	6816338	Nvec_vc1.1_XM_048725558.1	gastro	NO	adult
peak23040	NC_064036.1	6816088	6816338	Nvec_vc1.1_XM_048725558.1	gastro	NO	adult
peak23040	NC_064036.1	6816088	6816338	Nvec_vc1.1_XM_048725558.1	gastro_circular_muscle	NO	adult
peak23040	NC_064036.1	6816088	6816338	Nvec_vc1.1_XM_048725558.1	gastro_parietal_muscle	NO	adult
peak23041	NC_064036.1	6816285	6816534	Nvec_vc1.1_XM_048725558.1	EMS	NO	gastrula
peak23041	NC_064036.1	6816285	6816534	Nvec_vc1.1_XM_048725558.1	cnidocyte_gastrula	NO	gastrula
peak23041	NC_064036.1	6816285	6816534	Nvec_vc1.1_XM_048725558.1	digestive_filaments	NO	adult
peak23041	NC_064036.1	6816285	6816534	Nvec_vc1.1_XM_048725558.1	ecto	NO	gastrula
peak23041	NC_064036.1	6816285	6816534	Nvec_vc1.1_XM_048725558.1	ecto	NO	gastrula
peak23041	NC_064036.1	6816285	6816534	Nvec_vc1.1_XM_048725558.1	ecto	NO	gastrula
peak23041	NC_064036.1	6816285	6816534	Nvec_vc1.1_XM_048725558.1	gastro	NO	adult
peak23041	NC_064036.1	6816285	6816534	Nvec_vc1.1_XM_048725558.1	gastro	NO	adult
peak23041	NC_064036.1	6816285	6816534	Nvec_vc1.1_XM_048725558.1	gastro_circular_muscle	NO	adult
peak23041	NC_064036.1	6816285	6816534	Nvec_vc1.1_XM_048725558.1	gastro_parietal_muscle	NO	adult
peak23042	NC_064036.1	6816445	6816695	Nvec_vc1.1_XM_048725558.1	digestive_filaments	NO	adult
peak23042	NC_064036.1	6816445	6816695	Nvec_vc1.1_XM_048725558.1	gastro	NO	adult
peak23042	NC_064036.1	6816445	6816695	Nvec_vc1.1_XM_048725558.1	gastro	NO	adult
peak23042	NC_064036.1	6816445	6816695	Nvec_vc1.1_XM_048725558.1	gastro_circular_muscle	NO	adult
peak23042	NC_064036.1	6816445	6816695	Nvec_vc1.1_XM_048725558.1	gastro_parietal_muscle	NO	adult
peak23043	NC_064036.1	6816806	6817056	Nvec_vc1.1_XM_048725558.1	EMS	NO	gastrula
peak23043	NC_064036.1	6816806	6817056	Nvec_vc1.1_XM_048725558.1	gastro_parietal_muscle	NO	adult
peak23046	NC_064036.1	6818677	6818927	Nvec_vc1.1_XM_032372344.2	ecto	SP	gastrula
peak23046	NC_064036.1	6818677	6818927	Nvec_vc1.1_XM_032372344.2	ecto	SP	gastrula
peak23046	NC_064036.1	6818677	6818927	Nvec_vc1.1_XM_032372344.2	ecto	SP	gastrula
peak23046	NC_064036.1	6818677	6818927	Nvec_vc1.1_XM_048725558.1	ecto	NO	gastrula
peak23046	NC_064036.1	6818677	6818927	Nvec_vc1.1_XM_048725558.1	ecto	NO	gastrula
peak23046	NC_064036.1	6818677	6818927	Nvec_vc1.1_XM_048725558.1	ecto	NO	gastrula
peak23049	NC_064036.1	6832999	6833249	Nvec_vc1.1_XM_048724711.1	EMS	CP	gastrula
peak23049	NC_064036.1	6832999	6833249	Nvec_vc1.1_XM_048724711.1	NPC	CP	gastrula
peak23049	NC_064036.1	6832999	6833249	Nvec_vc1.1_XM_048724711.1	NPC	CP	gastrula
peak23049	NC_064036.1	6832999	6833249	Nvec_vc1.1_XM_048724711.1	cnidocyte	CP	adult
peak23049	NC_064036.1	6832999	6833249	Nvec_vc1.1_XM_048724711.1	cnidocyte_gastrula	CP	gastrula
peak23049	NC_064036.1	6832999	6833249	Nvec_vc1.1_XM_048724711.1	digestive_filaments	CP	adult
peak23049	NC_064036.1	6832999	6833249	Nvec_vc1.1_XM_048724711.1	ecto	CP	gastrula
peak23049	NC_064036.1	6832999	6833249	Nvec_vc1.1_XM_048724711.1	ecto	CP	gastrula
peak23049	NC_064036.1	6832999	6833249	Nvec_vc1.1_XM_048724711.1	ecto	CP	gastrula
peak23049	NC_064036.1	6832999	6833249	Nvec_vc1.1_XM_048724711.1	epidermis	CP	adult
peak23049	NC_064036.1	6832999	6833249	Nvec_vc1.1_XM_048724711.1	gastro	CP	adult
peak23049	NC_064036.1	6832999	6833249	Nvec_vc1.1_XM_048724711.1	gastro	CP	adult
peak23049	NC_064036.1	6832999	6833249	Nvec_vc1.1_XM_048724711.1	gastro_circular_muscle	CP	adult
peak23049	NC_064036.1	6832999	6833249	Nvec_vc1.1_XM_048724711.1	gastro_parietal_muscle	CP	adult
peak23049	NC_064036.1	6832999	6833249	Nvec_vc1.1_XM_048724711.1	gland	CP	adult
peak23049	NC_064036.1	6832999	6833249	Nvec_vc1.1_XM_048724711.1	gland_mucin	CP	gastrula
peak23049	NC_064036.1	6832999	6833249	Nvec_vc1.1_XM_048724711.1	muscle	CP	adult
peak23049	NC_064036.1	6832999	6833249	Nvec_vc1.1_XM_048724711.1	neuron_GATA_Islet	CP	adult
peak23049	NC_064036.1	6832999	6833249	Nvec_vc1.1_XM_048724711.1	neuron_GATA_Islet	CP	adult
peak23049	NC_064036.1	6832999	6833249	Nvec_vc1.1_XM_048724711.1	neuron_Pou4_FoxL2	CP	adult
peak23049	NC_064036.1	6832999	6833249	Nvec_vc1.1_XM_048724711.1	neuron_Pou4_FoxL2	CP	adult
peak23049	NC_064036.1	6832999	6833249	Nvec_vc1.1_XM_048724711.1	neuronal	CP	gastrula
peak23049	NC_064036.1	6832999	6833249	Nvec_vc1.1_XM_048724711.1	precursors	CP	adult
peak23050	NC_064036.1	6833492	6833742	Nvec_vc1.1_XM_048724711.1	gastro_parietal_muscle	NO	adult
peak23050	NC_064036.1	6833492	6833742	Nvec_vc1.1_XM_048724711.1	muscle	NO	adult
peak23051	NC_064036.1	6837420	6837670	Nvec_vc1.1_XM_048724677.1	ecto	NO	gastrula
peak23051	NC_064036.1	6837420	6837670	Nvec_vc1.1_XM_048724677.1	ecto	NO	gastrula
peak23051	NC_064036.1	6837420	6837670	Nvec_vc1.1_XM_048724677.1	ecto	NO	gastrula
peak23051	NC_064036.1	6837420	6837670	Nvec_vc1.1_XM_048724711.1	ecto	NO	gastrula
peak23051	NC_064036.1	6837420	6837670	Nvec_vc1.1_XM_048724711.1	ecto	NO	gastrula
peak23051	NC_064036.1	6837420	6837670	Nvec_vc1.1_XM_048724711.1	ecto	NO	gastrula
peak23053	NC_064036.1	6843382	6843632	Nvec_vc1.1_XM_048724677.1	gastro_parietal_muscle	NO	adult
peak23054	NC_064036.1	6845126	6845376	Nvec_vc1.1_XM_048724677.1	gastro_parietal_muscle	NO	adult
peak23055	NC_064036.1	6845468	6845718	Nvec_vc1.1_XM_048724677.1	EMS	NO	gastrula
peak23055	NC_064036.1	6845468	6845718	Nvec_vc1.1_XM_048724677.1	cnidocyte	NO	adult
peak23055	NC_064036.1	6845468	6845718	Nvec_vc1.1_XM_048724677.1	gastro	NO	adult
peak23055	NC_064036.1	6845468	6845718	Nvec_vc1.1_XM_048724677.1	gastro	NO	adult
peak23055	NC_064036.1	6845468	6845718	Nvec_vc1.1_XM_048724677.1	gastro_circular_muscle	NO	adult
peak23055	NC_064036.1	6845468	6845718	Nvec_vc1.1_XM_048724677.1	gastro_parietal_muscle	NO	adult
peak23055	NC_064036.1	6845468	6845718	Nvec_vc1.1_XM_048724677.1	muscle	NO	adult
peak23055	NC_064036.1	6845468	6845718	Nvec_vc1.1_XM_048724677.1	neuron_GATA_Islet	NO	adult
peak23055	NC_064036.1	6845468	6845718	Nvec_vc1.1_XM_048724677.1	neuron_GATA_Islet	NO	adult
peak23056	NC_064036.1	6846208	6846458	Nvec_vc1.1_XM_048724677.1	gastro_parietal_muscle	NO	adult
peak23057	NC_064036.1	6846888	6847138	Nvec_vc1.1_XM_048724677.1	EMS	NO	gastrula
peak23057	NC_064036.1	6846888	6847138	Nvec_vc1.1_XM_048724677.1	digestive_filaments	NO	adult
peak23057	NC_064036.1	6846888	6847138	Nvec_vc1.1_XM_048724677.1	ecto	NO	gastrula
peak23057	NC_064036.1	6846888	6847138	Nvec_vc1.1_XM_048724677.1	ecto	NO	gastrula
peak23057	NC_064036.1	6846888	6847138	Nvec_vc1.1_XM_048724677.1	ecto	NO	gastrula
peak23057	NC_064036.1	6846888	6847138	Nvec_vc1.1_XM_048724677.1	epidermis	NO	adult
peak23057	NC_064036.1	6846888	6847138	Nvec_vc1.1_XM_048724677.1	gastro	NO	adult
peak23057	NC_064036.1	6846888	6847138	Nvec_vc1.1_XM_048724677.1	gastro	NO	adult
peak23057	NC_064036.1	6846888	6847138	Nvec_vc1.1_XM_048724677.1	gastro_circular_muscle	NO	adult
peak23057	NC_064036.1	6846888	6847138	Nvec_vc1.1_XM_048724677.1	gastro_parietal_muscle	NO	adult
peak23057	NC_064036.1	6846888	6847138	Nvec_vc1.1_XM_048724677.1	gland	NO	adult
peak23057	NC_064036.1	6846888	6847138	Nvec_vc1.1_XM_048724677.1	muscle	NO	adult
peak23057	NC_064036.1	6846888	6847138	Nvec_vc1.1_XM_048724677.1	neuron_GATA_Islet	NO	adult
peak23057	NC_064036.1	6846888	6847138	Nvec_vc1.1_XM_048724677.1	neuron_GATA_Islet	NO	adult
peak23057	NC_064036.1	6846888	6847138	Nvec_vc1.1_XM_048724677.1	neuron_Pou4_FoxL2	NO	adult
peak23057	NC_064036.1	6846888	6847138	Nvec_vc1.1_XM_048724677.1	neuron_Pou4_FoxL2	NO	adult
peak23057	NC_064036.1	6846888	6847138	Nvec_vc1.1_XM_048724677.1	precursors	NO	adult
peak23058	NC_064036.1	6847065	6847314	Nvec_vc1.1_XM_048724677.1	EMS	NO	gastrula
peak23058	NC_064036.1	6847065	6847314	Nvec_vc1.1_XM_048724677.1	digestive_filaments	NO	adult
peak23058	NC_064036.1	6847065	6847314	Nvec_vc1.1_XM_048724677.1	ecto	NO	gastrula
peak23058	NC_064036.1	6847065	6847314	Nvec_vc1.1_XM_048724677.1	ecto	NO	gastrula
peak23058	NC_064036.1	6847065	6847314	Nvec_vc1.1_XM_048724677.1	ecto	NO	gastrula
peak23058	NC_064036.1	6847065	6847314	Nvec_vc1.1_XM_048724677.1	epidermis	NO	adult
peak23058	NC_064036.1	6847065	6847314	Nvec_vc1.1_XM_048724677.1	gastro	NO	adult
peak23058	NC_064036.1	6847065	6847314	Nvec_vc1.1_XM_048724677.1	gastro	NO	adult
peak23058	NC_064036.1	6847065	6847314	Nvec_vc1.1_XM_048724677.1	gastro_circular_muscle	NO	adult
peak23058	NC_064036.1	6847065	6847314	Nvec_vc1.1_XM_048724677.1	gastro_parietal_muscle	NO	adult
peak23058	NC_064036.1	6847065	6847314	Nvec_vc1.1_XM_048724677.1	gland	NO	adult
peak23058	NC_064036.1	6847065	6847314	Nvec_vc1.1_XM_048724677.1	muscle	NO	adult
peak23058	NC_064036.1	6847065	6847314	Nvec_vc1.1_XM_048724677.1	neuron_GATA_Islet	NO	adult
peak23058	NC_064036.1	6847065	6847314	Nvec_vc1.1_XM_048724677.1	neuron_GATA_Islet	NO	adult
peak23058	NC_064036.1	6847065	6847314	Nvec_vc1.1_XM_048724677.1	neuron_Pou4_FoxL2	NO	adult
peak23058	NC_064036.1	6847065	6847314	Nvec_vc1.1_XM_048724677.1	neuron_Pou4_FoxL2	NO	adult
peak23058	NC_064036.1	6847065	6847314	Nvec_vc1.1_XM_048724677.1	precursors	NO	adult
peak23059	NC_064036.1	6847366	6847616	Nvec_vc1.1_XM_048724677.1	EMS	SP	gastrula
peak23059	NC_064036.1	6847366	6847616	Nvec_vc1.1_XM_048724677.1	NPC	SP	gastrula
peak23059	NC_064036.1	6847366	6847616	Nvec_vc1.1_XM_048724677.1	NPC	SP	gastrula
peak23059	NC_064036.1	6847366	6847616	Nvec_vc1.1_XM_048724677.1	cnidocyte	CP	adult
peak23059	NC_064036.1	6847366	6847616	Nvec_vc1.1_XM_048724677.1	cnidocyte_gastrula	SP	gastrula
peak23059	NC_064036.1	6847366	6847616	Nvec_vc1.1_XM_048724677.1	digestive_filaments	CP	adult
peak23059	NC_064036.1	6847366	6847616	Nvec_vc1.1_XM_048724677.1	ecto	SP	gastrula
peak23059	NC_064036.1	6847366	6847616	Nvec_vc1.1_XM_048724677.1	ecto	SP	gastrula
peak23059	NC_064036.1	6847366	6847616	Nvec_vc1.1_XM_048724677.1	ecto	SP	gastrula
peak23059	NC_064036.1	6847366	6847616	Nvec_vc1.1_XM_048724677.1	epidermis	CP	adult
peak23059	NC_064036.1	6847366	6847616	Nvec_vc1.1_XM_048724677.1	gastro	CP	adult
peak23059	NC_064036.1	6847366	6847616	Nvec_vc1.1_XM_048724677.1	gastro	CP	adult
peak23059	NC_064036.1	6847366	6847616	Nvec_vc1.1_XM_048724677.1	gastro_circular_muscle	CP	adult
peak23059	NC_064036.1	6847366	6847616	Nvec_vc1.1_XM_048724677.1	gastro_parietal_muscle	CP	adult
peak23059	NC_064036.1	6847366	6847616	Nvec_vc1.1_XM_048724677.1	gland	CP	adult
peak23059	NC_064036.1	6847366	6847616	Nvec_vc1.1_XM_048724677.1	gland_mucin	SP	gastrula
peak23059	NC_064036.1	6847366	6847616	Nvec_vc1.1_XM_048724677.1	muscle	CP	adult
peak23059	NC_064036.1	6847366	6847616	Nvec_vc1.1_XM_048724677.1	neuron_GATA_Islet	CP	adult
peak23059	NC_064036.1	6847366	6847616	Nvec_vc1.1_XM_048724677.1	neuron_GATA_Islet	CP	adult
peak23059	NC_064036.1	6847366	6847616	Nvec_vc1.1_XM_048724677.1	neuron_Pou4_FoxL2	CP	adult
peak23059	NC_064036.1	6847366	6847616	Nvec_vc1.1_XM_048724677.1	neuron_Pou4_FoxL2	CP	adult
peak23059	NC_064036.1	6847366	6847616	Nvec_vc1.1_XM_048724677.1	precursors	CP	adult
peak23060	NC_064036.1	6848064	6848314	Nvec_vc1.1_XM_001624974.3	ecto	NO	gastrula
peak23060	NC_064036.1	6848064	6848314	Nvec_vc1.1_XM_001624974.3	ecto	NO	gastrula
peak23060	NC_064036.1	6848064	6848314	Nvec_vc1.1_XM_001624974.3	ecto	NO	gastrula
peak23060	NC_064036.1	6848064	6848314	Nvec_vc1.1_XM_001624974.3	gastro	NO	adult
peak23060	NC_064036.1	6848064	6848314	Nvec_vc1.1_XM_001624974.3	gastro_circular_muscle	NO	adult
peak23060	NC_064036.1	6848064	6848314	Nvec_vc1.1_XM_001624974.3	gastro_parietal_muscle	NO	adult
peak23060	NC_064036.1	6848064	6848314	Nvec_vc1.1_XM_001624974.3	muscle	NO	adult
peak23060	NC_064036.1	6848064	6848314	Nvec_vc1.1_XM_001624974.3	neuron_GATA_Islet	NO	adult
peak23060	NC_064036.1	6848064	6848314	Nvec_vc1.1_XM_001624974.3	neuron_GATA_Islet	NO	adult
peak23060	NC_064036.1	6848064	6848314	Nvec_vc1.1_XM_001624974.3	precursors	NO	adult
peak23060	NC_064036.1	6848064	6848314	Nvec_vc1.1_XM_048724677.1	ecto	NO	gastrula
peak23060	NC_064036.1	6848064	6848314	Nvec_vc1.1_XM_048724677.1	ecto	NO	gastrula
peak23060	NC_064036.1	6848064	6848314	Nvec_vc1.1_XM_048724677.1	ecto	NO	gastrula
peak23060	NC_064036.1	6848064	6848314	Nvec_vc1.1_XM_048724677.1	gastro	NO	adult
peak23060	NC_064036.1	6848064	6848314	Nvec_vc1.1_XM_048724677.1	gastro	NO	adult
peak23060	NC_064036.1	6848064	6848314	Nvec_vc1.1_XM_048724677.1	gastro_circular_muscle	NO	adult
peak23060	NC_064036.1	6848064	6848314	Nvec_vc1.1_XM_048724677.1	gastro_parietal_muscle	NO	adult
peak23060	NC_064036.1	6848064	6848314	Nvec_vc1.1_XM_048724677.1	muscle	NO	adult
peak23060	NC_064036.1	6848064	6848314	Nvec_vc1.1_XM_048724677.1	neuron_GATA_Islet	NO	adult
peak23060	NC_064036.1	6848064	6848314	Nvec_vc1.1_XM_048724677.1	neuron_GATA_Islet	NO	adult
peak23060	NC_064036.1	6848064	6848314	Nvec_vc1.1_XM_048724677.1	precursors	NO	adult
peak23061	NC_064036.1	6848347	6848597	Nvec_vc1.1_XM_048724677.1	ecto	NO	gastrula
peak23061	NC_064036.1	6848347	6848597	Nvec_vc1.1_XM_048724677.1	ecto	NO	gastrula
peak23061	NC_064036.1	6848347	6848597	Nvec_vc1.1_XM_048724677.1	ecto	NO	gastrula
peak23061	NC_064036.1	6848347	6848597	Nvec_vc1.1_XM_048724677.1	epidermis	NO	adult
peak23061	NC_064036.1	6848347	6848597	Nvec_vc1.1_XM_048724677.1	muscle	NO	adult
peak23061	NC_064036.1	6848347	6848597	Nvec_vc1.1_XM_048724677.1	neuron_GATA_Islet	NO	adult
peak23061	NC_064036.1	6848347	6848597	Nvec_vc1.1_XM_048724677.1	neuron_GATA_Islet	NO	adult
peak23062	NC_064036.1	6848640	6848890	Nvec_vc1.1_XM_001624974.3	ecto	NO	gastrula
peak23062	NC_064036.1	6848640	6848890	Nvec_vc1.1_XM_001624974.3	ecto	NO	gastrula
peak23062	NC_064036.1	6848640	6848890	Nvec_vc1.1_XM_001624974.3	ecto	NO	gastrula
peak23062	NC_064036.1	6848640	6848890	Nvec_vc1.1_XM_048724677.1	ecto	NO	gastrula
peak23062	NC_064036.1	6848640	6848890	Nvec_vc1.1_XM_048724677.1	ecto	NO	gastrula
peak23062	NC_064036.1	6848640	6848890	Nvec_vc1.1_XM_048724677.1	ecto	NO	gastrula
peak23063	NC_064036.1	6848885	6849135	Nvec_vc1.1_XM_048724677.1	muscle	NO	adult
peak23063	NC_064036.1	6848885	6849135	Nvec_vc1.1_XM_048724677.1	neuron_GATA_Islet	NO	adult
peak23063	NC_064036.1	6848885	6849135	Nvec_vc1.1_XM_048724677.1	neuron_GATA_Islet	NO	adult
peak23064	NC_064036.1	6849354	6849604	Nvec_vc1.1_XM_001624974.3	epidermis	NO	adult
peak23064	NC_064036.1	6849354	6849604	Nvec_vc1.1_XM_001624974.3	gastro	NO	adult
peak23064	NC_064036.1	6849354	6849604	Nvec_vc1.1_XM_001624974.3	gastro_circular_muscle	NO	adult
peak23064	NC_064036.1	6849354	6849604	Nvec_vc1.1_XM_001624974.3	muscle	NO	adult
peak23064	NC_064036.1	6849354	6849604	Nvec_vc1.1_XM_001624974.3	neuron_GATA_Islet	NO	adult
peak23064	NC_064036.1	6849354	6849604	Nvec_vc1.1_XM_001624974.3	neuron_GATA_Islet	NO	adult
peak23064	NC_064036.1	6849354	6849604	Nvec_vc1.1_XM_048724677.1	epidermis	NO	adult
peak23064	NC_064036.1	6849354	6849604	Nvec_vc1.1_XM_048724677.1	gastro	NO	adult
peak23064	NC_064036.1	6849354	6849604	Nvec_vc1.1_XM_048724677.1	gastro	NO	adult
peak23064	NC_064036.1	6849354	6849604	Nvec_vc1.1_XM_048724677.1	gastro_circular_muscle	NO	adult
peak23064	NC_064036.1	6849354	6849604	Nvec_vc1.1_XM_048724677.1	muscle	NO	adult
peak23064	NC_064036.1	6849354	6849604	Nvec_vc1.1_XM_048724677.1	neuron_GATA_Islet	NO	adult
peak23064	NC_064036.1	6849354	6849604	Nvec_vc1.1_XM_048724677.1	neuron_GATA_Islet	NO	adult
peak23065	NC_064036.1	6849658	6849908	Nvec_vc1.1_XM_001624974.3	epidermis	NO	adult
peak23065	NC_064036.1	6849658	6849908	Nvec_vc1.1_XM_001624974.3	gastro_parietal_muscle	NO	adult
peak23065	NC_064036.1	6849658	6849908	Nvec_vc1.1_XM_001624974.3	neuron_GATA_Islet	NO	adult
peak23065	NC_064036.1	6849658	6849908	Nvec_vc1.1_XM_001624974.3	neuron_GATA_Islet	NO	adult
peak23065	NC_064036.1	6849658	6849908	Nvec_vc1.1_XM_048724677.1	epidermis	NO	adult
peak23065	NC_064036.1	6849658	6849908	Nvec_vc1.1_XM_048724677.1	gastro_parietal_muscle	NO	adult
peak23065	NC_064036.1	6849658	6849908	Nvec_vc1.1_XM_048724677.1	neuron_GATA_Islet	NO	adult
peak23065	NC_064036.1	6849658	6849908	Nvec_vc1.1_XM_048724677.1	neuron_GATA_Islet	NO	adult
peak23066	NC_064036.1	6853831	6854081	Nvec_vc1.1_XM_001624957.3	EMS	CP	gastrula
peak23066	NC_064036.1	6853831	6854081	Nvec_vc1.1_XM_001624957.3	NPC	CP	gastrula
peak23066	NC_064036.1	6853831	6854081	Nvec_vc1.1_XM_001624957.3	NPC	CP	gastrula
peak23066	NC_064036.1	6853831	6854081	Nvec_vc1.1_XM_001624957.3	cnidocyte	CP	adult
peak23066	NC_064036.1	6853831	6854081	Nvec_vc1.1_XM_001624957.3	cnidocyte_gastrula	CP	gastrula
peak23066	NC_064036.1	6853831	6854081	Nvec_vc1.1_XM_001624957.3	digestive_filaments	CP	adult
peak23066	NC_064036.1	6853831	6854081	Nvec_vc1.1_XM_001624957.3	ecto	CP	gastrula
peak23066	NC_064036.1	6853831	6854081	Nvec_vc1.1_XM_001624957.3	ecto	CP	gastrula
peak23066	NC_064036.1	6853831	6854081	Nvec_vc1.1_XM_001624957.3	ecto	CP	gastrula
peak23066	NC_064036.1	6853831	6854081	Nvec_vc1.1_XM_001624957.3	epidermis	CP	adult
peak23066	NC_064036.1	6853831	6854081	Nvec_vc1.1_XM_001624957.3	gastro	CP	adult
peak23066	NC_064036.1	6853831	6854081	Nvec_vc1.1_XM_001624957.3	gastro	CP	adult
peak23066	NC_064036.1	6853831	6854081	Nvec_vc1.1_XM_001624957.3	gastro_circular_muscle	CP	adult
peak23066	NC_064036.1	6853831	6854081	Nvec_vc1.1_XM_001624957.3	gastro_parietal_muscle	CP	adult
peak23066	NC_064036.1	6853831	6854081	Nvec_vc1.1_XM_001624957.3	gland	CP	adult
peak23066	NC_064036.1	6853831	6854081	Nvec_vc1.1_XM_001624957.3	gland_mucin	CP	gastrula
peak23066	NC_064036.1	6853831	6854081	Nvec_vc1.1_XM_001624957.3	muscle	CP	adult
peak23066	NC_064036.1	6853831	6854081	Nvec_vc1.1_XM_001624957.3	neuron_GATA_Islet	CP	adult
peak23066	NC_064036.1	6853831	6854081	Nvec_vc1.1_XM_001624957.3	neuron_GATA_Islet	CP	adult
peak23066	NC_064036.1	6853831	6854081	Nvec_vc1.1_XM_001624957.3	neuron_Pou4_FoxL2	CP	adult
peak23066	NC_064036.1	6853831	6854081	Nvec_vc1.1_XM_001624957.3	neuron_Pou4_FoxL2	CP	adult
peak23066	NC_064036.1	6853831	6854081	Nvec_vc1.1_XM_001624957.3	neuronal	CP	gastrula
peak23066	NC_064036.1	6853831	6854081	Nvec_vc1.1_XM_001624957.3	precursors	CP	adult
peak23066	NC_064036.1	6853831	6854081	Nvec_vc1.1_XM_001624974.3	EMS	CP	gastrula
peak23066	NC_064036.1	6853831	6854081	Nvec_vc1.1_XM_001624974.3	NPC	CP	gastrula
peak23066	NC_064036.1	6853831	6854081	Nvec_vc1.1_XM_001624974.3	NPC	CP	gastrula
peak23066	NC_064036.1	6853831	6854081	Nvec_vc1.1_XM_001624974.3	cnidocyte	CP	adult
peak23066	NC_064036.1	6853831	6854081	Nvec_vc1.1_XM_001624974.3	cnidocyte_gastrula	CP	gastrula
peak23066	NC_064036.1	6853831	6854081	Nvec_vc1.1_XM_001624974.3	digestive_filaments	CP	adult
peak23066	NC_064036.1	6853831	6854081	Nvec_vc1.1_XM_001624974.3	ecto	CP	gastrula
peak23066	NC_064036.1	6853831	6854081	Nvec_vc1.1_XM_001624974.3	ecto	CP	gastrula
peak23066	NC_064036.1	6853831	6854081	Nvec_vc1.1_XM_001624974.3	ecto	CP	gastrula
peak23066	NC_064036.1	6853831	6854081	Nvec_vc1.1_XM_001624974.3	epidermis	CP	adult
peak23066	NC_064036.1	6853831	6854081	Nvec_vc1.1_XM_001624974.3	gastro	CP	adult
peak23066	NC_064036.1	6853831	6854081	Nvec_vc1.1_XM_001624974.3	gastro_circular_muscle	CP	adult
peak23066	NC_064036.1	6853831	6854081	Nvec_vc1.1_XM_001624974.3	gastro_parietal_muscle	CP	adult
peak23066	NC_064036.1	6853831	6854081	Nvec_vc1.1_XM_001624974.3	gland	CP	adult
peak23066	NC_064036.1	6853831	6854081	Nvec_vc1.1_XM_001624974.3	gland_mucin	CP	gastrula
peak23066	NC_064036.1	6853831	6854081	Nvec_vc1.1_XM_001624974.3	muscle	CP	adult
peak23066	NC_064036.1	6853831	6854081	Nvec_vc1.1_XM_001624974.3	neuron_GATA_Islet	CP	adult
peak23066	NC_064036.1	6853831	6854081	Nvec_vc1.1_XM_001624974.3	neuron_GATA_Islet	CP	adult
peak23066	NC_064036.1	6853831	6854081	Nvec_vc1.1_XM_001624974.3	neuron_Pou4_FoxL2	CP	adult
peak23066	NC_064036.1	6853831	6854081	Nvec_vc1.1_XM_001624974.3	neuron_Pou4_FoxL2	CP	adult
peak23066	NC_064036.1	6853831	6854081	Nvec_vc1.1_XM_001624974.3	neuronal	CP	gastrula
peak23066	NC_064036.1	6853831	6854081	Nvec_vc1.1_XM_001624974.3	precursors	CP	adult
peak23067	NC_064036.1	6854058	6854307	Nvec_vc1.1_XM_001624957.3	EMS	NO	gastrula
peak23067	NC_064036.1	6854058	6854307	Nvec_vc1.1_XM_001624957.3	NPC	NO	gastrula
peak23067	NC_064036.1	6854058	6854307	Nvec_vc1.1_XM_001624957.3	NPC	NO	gastrula
peak23067	NC_064036.1	6854058	6854307	Nvec_vc1.1_XM_001624957.3	cnidocyte_gastrula	NO	gastrula
peak23067	NC_064036.1	6854058	6854307	Nvec_vc1.1_XM_001624957.3	ecto	NO	gastrula
peak23067	NC_064036.1	6854058	6854307	Nvec_vc1.1_XM_001624957.3	ecto	NO	gastrula
peak23067	NC_064036.1	6854058	6854307	Nvec_vc1.1_XM_001624957.3	ecto	NO	gastrula
peak23067	NC_064036.1	6854058	6854307	Nvec_vc1.1_XM_001624957.3	gland_mucin	NO	gastrula
peak23068	NC_064036.1	6859949	6860199	Nvec_vc1.1_XM_001624957.3	ecto	NO	gastrula
peak23068	NC_064036.1	6859949	6860199	Nvec_vc1.1_XM_001624957.3	ecto	NO	gastrula
peak23068	NC_064036.1	6859949	6860199	Nvec_vc1.1_XM_001624957.3	ecto	NO	gastrula
peak23068	NC_064036.1	6859949	6860199	Nvec_vc1.1_XM_001624975.3	ecto	NO	gastrula
peak23068	NC_064036.1	6859949	6860199	Nvec_vc1.1_XM_001624975.3	ecto	NO	gastrula
peak23068	NC_064036.1	6859949	6860199	Nvec_vc1.1_XM_001624975.3	ecto	NO	gastrula
peak23069	NC_064036.1	6862195	6862445	Nvec_vc1.1_XM_001624957.3	EMS	NO	gastrula
peak23069	NC_064036.1	6862195	6862445	Nvec_vc1.1_XM_001624975.3	EMS	NO	gastrula
peak23070	NC_064036.1	6864154	6864404	Nvec_vc1.1_XM_001624975.3	EMS	AP	gastrula
peak23070	NC_064036.1	6864154	6864404	Nvec_vc1.1_XM_001624975.3	cnidocyte	SP	adult
peak23070	NC_064036.1	6864154	6864404	Nvec_vc1.1_XM_001624975.3	gastro	SP	adult
peak23070	NC_064036.1	6864154	6864404	Nvec_vc1.1_XM_001624975.3	gastro_parietal_muscle	SP	adult
peak23070	NC_064036.1	6864154	6864404	Nvec_vc1.1_XM_001624975.3	neuron_GATA_Islet	SP	adult
peak23070	NC_064036.1	6864154	6864404	Nvec_vc1.1_XM_001624975.3	neuron_GATA_Islet	SP	adult
peak23070	NC_064036.1	6864154	6864404	Nvec_vc1.1_XM_001624975.3	neuron_Pou4_FoxL2	SP	adult
peak23070	NC_064036.1	6864154	6864404	Nvec_vc1.1_XM_001624975.3	neuron_Pou4_FoxL2	SP	adult
peak23071	NC_064036.1	6864988	6865238	Nvec_vc1.1_XM_001624975.3	cnidocyte	NO	adult
peak23071	NC_064036.1	6864988	6865238	Nvec_vc1.1_XM_001624975.3	cnidocyte_gastrula	AP	gastrula
peak23071	NC_064036.1	6864988	6865238	Nvec_vc1.1_XM_001624975.3	neuron_GATA_Islet	NO	adult
peak23071	NC_064036.1	6864988	6865238	Nvec_vc1.1_XM_001624975.3	neuron_GATA_Islet	NO	adult
peak23071	NC_064036.1	6864988	6865238	Nvec_vc1.1_XM_001624975.3	neuron_Pou4_FoxL2	NO	adult
peak23071	NC_064036.1	6864988	6865238	Nvec_vc1.1_XM_001624975.3	neuron_Pou4_FoxL2	NO	adult
peak23071	NC_064036.1	6864988	6865238	Nvec_vc1.1_XM_001624975.3	precursors	SP	adult
peak23072	NC_064036.1	6865682	6865932	Nvec_vc1.1_XM_001624975.3	cnidocyte	NO	adult
peak23072	NC_064036.1	6865682	6865932	Nvec_vc1.1_XM_001624975.3	neuron_Pou4_FoxL2	NO	adult
peak23072	NC_064036.1	6865682	6865932	Nvec_vc1.1_XM_001624975.3	neuron_Pou4_FoxL2	NO	adult
peak23074	NC_064036.1	6881014	6881264	Nvec_vc1.1_XM_048724679.1	EMS	SP	gastrula
peak23074	NC_064036.1	6881014	6881264	Nvec_vc1.1_XM_048724679.1	NPC	SP	gastrula
peak23074	NC_064036.1	6881014	6881264	Nvec_vc1.1_XM_048724679.1	NPC	SP	gastrula
peak23074	NC_064036.1	6881014	6881264	Nvec_vc1.1_XM_048724679.1	cnidocyte	CP	adult
peak23074	NC_064036.1	6881014	6881264	Nvec_vc1.1_XM_048724679.1	cnidocyte_gastrula	SP	gastrula
peak23074	NC_064036.1	6881014	6881264	Nvec_vc1.1_XM_048724679.1	digestive_filaments	CP	adult
peak23074	NC_064036.1	6881014	6881264	Nvec_vc1.1_XM_048724679.1	ecto	SP	gastrula
peak23074	NC_064036.1	6881014	6881264	Nvec_vc1.1_XM_048724679.1	ecto	SP	gastrula
peak23074	NC_064036.1	6881014	6881264	Nvec_vc1.1_XM_048724679.1	ecto	SP	gastrula
peak23074	NC_064036.1	6881014	6881264	Nvec_vc1.1_XM_048724679.1	epidermis	CP	adult
peak23074	NC_064036.1	6881014	6881264	Nvec_vc1.1_XM_048724679.1	gastro	CP	adult
peak23074	NC_064036.1	6881014	6881264	Nvec_vc1.1_XM_048724679.1	gastro	CP	adult
peak23074	NC_064036.1	6881014	6881264	Nvec_vc1.1_XM_048724679.1	gastro_circular_muscle	CP	adult
peak23074	NC_064036.1	6881014	6881264	Nvec_vc1.1_XM_048724679.1	gastro_parietal_muscle	CP	adult
peak23074	NC_064036.1	6881014	6881264	Nvec_vc1.1_XM_048724679.1	gland	CP	adult
peak23074	NC_064036.1	6881014	6881264	Nvec_vc1.1_XM_048724679.1	gland_mucin	SP	gastrula
peak23074	NC_064036.1	6881014	6881264	Nvec_vc1.1_XM_048724679.1	muscle	CP	adult
peak23074	NC_064036.1	6881014	6881264	Nvec_vc1.1_XM_048724679.1	neuron_GATA_Islet	CP	adult
peak23074	NC_064036.1	6881014	6881264	Nvec_vc1.1_XM_048724679.1	neuron_GATA_Islet	CP	adult
peak23074	NC_064036.1	6881014	6881264	Nvec_vc1.1_XM_048724679.1	neuron_Pou4_FoxL2	CP	adult
peak23074	NC_064036.1	6881014	6881264	Nvec_vc1.1_XM_048724679.1	neuron_Pou4_FoxL2	CP	adult
peak23074	NC_064036.1	6881014	6881264	Nvec_vc1.1_XM_048724679.1	precursors	CP	adult
peak23075	NC_064036.1	6889675	6889925	Nvec_vc1.1_XM_001633809.3	ecto	NO	gastrula
peak23075	NC_064036.1	6889675	6889925	Nvec_vc1.1_XM_001633809.3	ecto	NO	gastrula
peak23075	NC_064036.1	6889675	6889925	Nvec_vc1.1_XM_001633809.3	ecto	NO	gastrula
peak23075	NC_064036.1	6889675	6889925	Nvec_vc1.1_XM_001633809.3	epidermis	NO	adult
peak23075	NC_064036.1	6889675	6889925	Nvec_vc1.1_XM_048724679.1	ecto	NO	gastrula
peak23075	NC_064036.1	6889675	6889925	Nvec_vc1.1_XM_048724679.1	ecto	NO	gastrula
peak23075	NC_064036.1	6889675	6889925	Nvec_vc1.1_XM_048724679.1	ecto	NO	gastrula
peak23075	NC_064036.1	6889675	6889925	Nvec_vc1.1_XM_048724679.1	epidermis	NO	adult
peak23076	NC_064036.1	6891100	6891350	Nvec_vc1.1_XM_001633809.3	EMS	SP	gastrula
peak23076	NC_064036.1	6891100	6891350	Nvec_vc1.1_XM_001633809.3	cnidocyte	CP	adult
peak23076	NC_064036.1	6891100	6891350	Nvec_vc1.1_XM_001633809.3	cnidocyte_gastrula	SP	gastrula
peak23076	NC_064036.1	6891100	6891350	Nvec_vc1.1_XM_001633809.3	digestive_filaments	CP	adult
peak23076	NC_064036.1	6891100	6891350	Nvec_vc1.1_XM_001633809.3	ecto	SP	gastrula
peak23076	NC_064036.1	6891100	6891350	Nvec_vc1.1_XM_001633809.3	ecto	SP	gastrula
peak23076	NC_064036.1	6891100	6891350	Nvec_vc1.1_XM_001633809.3	ecto	SP	gastrula
peak23076	NC_064036.1	6891100	6891350	Nvec_vc1.1_XM_001633809.3	epidermis	CP	adult
peak23076	NC_064036.1	6891100	6891350	Nvec_vc1.1_XM_001633809.3	gastro	CP	adult
peak23076	NC_064036.1	6891100	6891350	Nvec_vc1.1_XM_001633809.3	gastro	CP	adult
peak23076	NC_064036.1	6891100	6891350	Nvec_vc1.1_XM_001633809.3	gastro_circular_muscle	CP	adult
peak23076	NC_064036.1	6891100	6891350	Nvec_vc1.1_XM_001633809.3	gastro_parietal_muscle	CP	adult
peak23076	NC_064036.1	6891100	6891350	Nvec_vc1.1_XM_001633809.3	gland	CP	adult
peak23076	NC_064036.1	6891100	6891350	Nvec_vc1.1_XM_001633809.3	gland_mucin	SP	gastrula
peak23076	NC_064036.1	6891100	6891350	Nvec_vc1.1_XM_001633809.3	muscle	CP	adult
peak23076	NC_064036.1	6891100	6891350	Nvec_vc1.1_XM_001633809.3	neuron_GATA_Islet	CP	adult
peak23076	NC_064036.1	6891100	6891350	Nvec_vc1.1_XM_001633809.3	neuron_GATA_Islet	CP	adult
peak23076	NC_064036.1	6891100	6891350	Nvec_vc1.1_XM_001633809.3	neuron_Pou4_FoxL2	CP	adult
peak23076	NC_064036.1	6891100	6891350	Nvec_vc1.1_XM_001633809.3	neuron_Pou4_FoxL2	CP	adult
peak23076	NC_064036.1	6891100	6891350	Nvec_vc1.1_XM_001633809.3	neuronal	SP	gastrula
peak23076	NC_064036.1	6891100	6891350	Nvec_vc1.1_XM_001633809.3	precursors	CP	adult
peak23077	NC_064036.1	6891941	6892191	Nvec_vc1.1_XM_001633809.3	cnidocyte	NO	adult
peak23077	NC_064036.1	6891941	6892191	Nvec_vc1.1_XM_001633809.3	neuron_Pou4_FoxL2	NO	adult
peak23077	NC_064036.1	6891941	6892191	Nvec_vc1.1_XM_001633809.3	neuron_Pou4_FoxL2	NO	adult
peak23078	NC_064036.1	6892133	6892382	Nvec_vc1.1_XM_001633809.3	cnidocyte	NO	adult
peak23078	NC_064036.1	6892133	6892382	Nvec_vc1.1_XM_001633809.3	neuron_Pou4_FoxL2	NO	adult
peak23078	NC_064036.1	6892133	6892382	Nvec_vc1.1_XM_001633809.3	neuron_Pou4_FoxL2	NO	adult
peak23079	NC_064036.1	6896946	6897195	Nvec_vc1.1_XM_001633809.3	neuron_Pou4_FoxL2	NO	adult
peak23079	NC_064036.1	6896946	6897195	Nvec_vc1.1_XM_001633809.3	neuron_Pou4_FoxL2	NO	adult
peak23081	NC_064036.1	6904342	6904592	Nvec_vc1.1_XM_048724661.1	cnidocyte	NO	adult
peak23081	NC_064036.1	6904342	6904592	Nvec_vc1.1_XM_048724661.1	digestive_filaments	NO	adult
peak23081	NC_064036.1	6904342	6904592	Nvec_vc1.1_XM_048724661.1	epidermis	NO	adult
peak23081	NC_064036.1	6904342	6904592	Nvec_vc1.1_XM_048724661.1	gastro	NO	adult
peak23081	NC_064036.1	6904342	6904592	Nvec_vc1.1_XM_048724661.1	gastro	NO	adult
peak23081	NC_064036.1	6904342	6904592	Nvec_vc1.1_XM_048724661.1	gastro_circular_muscle	NO	adult
peak23081	NC_064036.1	6904342	6904592	Nvec_vc1.1_XM_048724661.1	gastro_parietal_muscle	NO	adult
peak23081	NC_064036.1	6904342	6904592	Nvec_vc1.1_XM_048724661.1	gland	NO	adult
peak23081	NC_064036.1	6904342	6904592	Nvec_vc1.1_XM_048724661.1	neuron_GATA_Islet	NO	adult
peak23081	NC_064036.1	6904342	6904592	Nvec_vc1.1_XM_048724661.1	neuron_GATA_Islet	NO	adult
peak23081	NC_064036.1	6904342	6904592	Nvec_vc1.1_XM_048724661.1	neuron_Pou4_FoxL2	NO	adult
peak23081	NC_064036.1	6904342	6904592	Nvec_vc1.1_XM_048724661.1	neuron_Pou4_FoxL2	NO	adult
peak23081	NC_064036.1	6904342	6904592	Nvec_vc1.1_XM_048724661.1	precursors	NO	adult
peak23082	NC_064036.1	6909973	6910223	Nvec_vc1.1_XM_048724661.1	epidermis	NO	adult
peak23082	NC_064036.1	6909973	6910223	Nvec_vc1.1_XM_048724661.1	gastro_circular_muscle	NO	adult
peak23082	NC_064036.1	6909973	6910223	Nvec_vc1.1_XM_048724661.1	gastro_parietal_muscle	NO	adult
peak23083	NC_064036.1	6910360	6910610	Nvec_vc1.1_XM_048724661.1	cnidocyte	NO	adult
peak23083	NC_064036.1	6910360	6910610	Nvec_vc1.1_XM_048724661.1	ecto	NO	gastrula
peak23083	NC_064036.1	6910360	6910610	Nvec_vc1.1_XM_048724661.1	ecto	NO	gastrula
peak23083	NC_064036.1	6910360	6910610	Nvec_vc1.1_XM_048724661.1	ecto	NO	gastrula
peak23083	NC_064036.1	6910360	6910610	Nvec_vc1.1_XM_048724661.1	epidermis	NO	adult
peak23083	NC_064036.1	6910360	6910610	Nvec_vc1.1_XM_048724661.1	gastro	NO	adult
peak23083	NC_064036.1	6910360	6910610	Nvec_vc1.1_XM_048724661.1	gastro	NO	adult
peak23083	NC_064036.1	6910360	6910610	Nvec_vc1.1_XM_048724661.1	gastro_circular_muscle	NO	adult
peak23083	NC_064036.1	6910360	6910610	Nvec_vc1.1_XM_048724661.1	gastro_parietal_muscle	NO	adult
peak23083	NC_064036.1	6910360	6910610	Nvec_vc1.1_XM_048724661.1	neuron_GATA_Islet	NO	adult
peak23083	NC_064036.1	6910360	6910610	Nvec_vc1.1_XM_048724661.1	neuron_GATA_Islet	NO	adult
peak23083	NC_064036.1	6910360	6910610	Nvec_vc1.1_XM_048724661.1	precursors	NO	adult
peak23084	NC_064036.1	6910802	6911052	Nvec_vc1.1_XM_048724661.1	EMS	CP	gastrula
peak23084	NC_064036.1	6910802	6911052	Nvec_vc1.1_XM_048724661.1	NPC	CP	gastrula
peak23084	NC_064036.1	6910802	6911052	Nvec_vc1.1_XM_048724661.1	NPC	CP	gastrula
peak23084	NC_064036.1	6910802	6911052	Nvec_vc1.1_XM_048724661.1	cnidocyte	CP	adult
peak23084	NC_064036.1	6910802	6911052	Nvec_vc1.1_XM_048724661.1	cnidocyte_gastrula	CP	gastrula
peak23084	NC_064036.1	6910802	6911052	Nvec_vc1.1_XM_048724661.1	digestive_filaments	CP	adult
peak23084	NC_064036.1	6910802	6911052	Nvec_vc1.1_XM_048724661.1	ecto	CP	gastrula
peak23084	NC_064036.1	6910802	6911052	Nvec_vc1.1_XM_048724661.1	ecto	CP	gastrula
peak23084	NC_064036.1	6910802	6911052	Nvec_vc1.1_XM_048724661.1	ecto	CP	gastrula
peak23084	NC_064036.1	6910802	6911052	Nvec_vc1.1_XM_048724661.1	epidermis	CP	adult
peak23084	NC_064036.1	6910802	6911052	Nvec_vc1.1_XM_048724661.1	gastro	CP	adult
peak23084	NC_064036.1	6910802	6911052	Nvec_vc1.1_XM_048724661.1	gastro	CP	adult
peak23084	NC_064036.1	6910802	6911052	Nvec_vc1.1_XM_048724661.1	gastro_circular_muscle	CP	adult
peak23084	NC_064036.1	6910802	6911052	Nvec_vc1.1_XM_048724661.1	gastro_parietal_muscle	CP	adult
peak23084	NC_064036.1	6910802	6911052	Nvec_vc1.1_XM_048724661.1	gland	CP	adult
peak23084	NC_064036.1	6910802	6911052	Nvec_vc1.1_XM_048724661.1	gland_mucin	CP	gastrula
peak23084	NC_064036.1	6910802	6911052	Nvec_vc1.1_XM_048724661.1	muscle	CP	adult
peak23084	NC_064036.1	6910802	6911052	Nvec_vc1.1_XM_048724661.1	neuron_GATA_Islet	CP	adult
peak23084	NC_064036.1	6910802	6911052	Nvec_vc1.1_XM_048724661.1	neuron_GATA_Islet	CP	adult
peak23084	NC_064036.1	6910802	6911052	Nvec_vc1.1_XM_048724661.1	neuron_Pou4_FoxL2	CP	adult
peak23084	NC_064036.1	6910802	6911052	Nvec_vc1.1_XM_048724661.1	neuron_Pou4_FoxL2	CP	adult
peak23084	NC_064036.1	6910802	6911052	Nvec_vc1.1_XM_048724661.1	neuronal	CP	gastrula
peak23084	NC_064036.1	6910802	6911052	Nvec_vc1.1_XM_048724661.1	precursors	CP	adult
peak23085	NC_064036.1	6911303	6911553	Nvec_vc1.1_XM_032383223.2	digestive_filaments	NO	adult
peak23085	NC_064036.1	6911303	6911553	Nvec_vc1.1_XM_032383223.2	gastro_parietal_muscle	NO	adult
peak23085	NC_064036.1	6911303	6911553	Nvec_vc1.1_XM_048724661.1	digestive_filaments	NO	adult
peak23085	NC_064036.1	6911303	6911553	Nvec_vc1.1_XM_048724661.1	gastro_parietal_muscle	NO	adult
peak23086	NC_064036.1	6912151	6912401	Nvec_vc1.1_XM_032383223.2	EMS	SP	gastrula
peak23086	NC_064036.1	6912151	6912401	Nvec_vc1.1_XM_032383223.2	ecto	SP	gastrula
peak23086	NC_064036.1	6912151	6912401	Nvec_vc1.1_XM_032383223.2	ecto	SP	gastrula
peak23086	NC_064036.1	6912151	6912401	Nvec_vc1.1_XM_032383223.2	ecto	SP	gastrula
peak23086	NC_064036.1	6912151	6912401	Nvec_vc1.1_XM_032383223.2	gastro_circular_muscle	SP	adult
peak23086	NC_064036.1	6912151	6912401	Nvec_vc1.1_XM_032383223.2	muscle	SP	adult
peak23086	NC_064036.1	6912151	6912401	Nvec_vc1.1_XM_048724661.1	EMS	NO	gastrula
peak23086	NC_064036.1	6912151	6912401	Nvec_vc1.1_XM_048724661.1	ecto	NO	gastrula
peak23086	NC_064036.1	6912151	6912401	Nvec_vc1.1_XM_048724661.1	ecto	NO	gastrula
peak23086	NC_064036.1	6912151	6912401	Nvec_vc1.1_XM_048724661.1	ecto	NO	gastrula
peak23086	NC_064036.1	6912151	6912401	Nvec_vc1.1_XM_048724661.1	gastro_circular_muscle	NO	adult
peak23086	NC_064036.1	6912151	6912401	Nvec_vc1.1_XM_048724661.1	muscle	NO	adult
peak23087	NC_064036.1	6912466	6912716	Nvec_vc1.1_XM_048724661.1	EMS	NO	gastrula
peak23087	NC_064036.1	6912466	6912716	Nvec_vc1.1_XM_048724661.1	ecto	NO	gastrula
peak23087	NC_064036.1	6912466	6912716	Nvec_vc1.1_XM_048724661.1	ecto	NO	gastrula
peak23087	NC_064036.1	6912466	6912716	Nvec_vc1.1_XM_048724661.1	ecto	NO	gastrula
peak23087	NC_064036.1	6912466	6912716	Nvec_vc1.1_XM_048724661.1	epidermis	NO	adult
peak23087	NC_064036.1	6912466	6912716	Nvec_vc1.1_XM_048724661.1	gastro	NO	adult
peak23087	NC_064036.1	6912466	6912716	Nvec_vc1.1_XM_048724661.1	gastro	NO	adult
peak23087	NC_064036.1	6912466	6912716	Nvec_vc1.1_XM_048724661.1	gastro_circular_muscle	NO	adult
peak23087	NC_064036.1	6912466	6912716	Nvec_vc1.1_XM_048724661.1	gastro_parietal_muscle	NO	adult
peak23087	NC_064036.1	6912466	6912716	Nvec_vc1.1_XM_048724661.1	gland	NO	adult
peak23088	NC_064036.1	6913080	6913330	Nvec_vc1.1_XM_048724661.1	EMS	NO	gastrula
peak23088	NC_064036.1	6913080	6913330	Nvec_vc1.1_XM_048724661.1	NPC	NO	gastrula
peak23088	NC_064036.1	6913080	6913330	Nvec_vc1.1_XM_048724661.1	NPC	NO	gastrula
peak23088	NC_064036.1	6913080	6913330	Nvec_vc1.1_XM_048724661.1	cnidocyte_gastrula	NO	gastrula
peak23088	NC_064036.1	6913080	6913330	Nvec_vc1.1_XM_048724661.1	digestive_filaments	NO	adult
peak23088	NC_064036.1	6913080	6913330	Nvec_vc1.1_XM_048724661.1	ecto	NO	gastrula
peak23088	NC_064036.1	6913080	6913330	Nvec_vc1.1_XM_048724661.1	ecto	NO	gastrula
peak23088	NC_064036.1	6913080	6913330	Nvec_vc1.1_XM_048724661.1	ecto	NO	gastrula
peak23088	NC_064036.1	6913080	6913330	Nvec_vc1.1_XM_048724661.1	epidermis	NO	adult
peak23088	NC_064036.1	6913080	6913330	Nvec_vc1.1_XM_048724661.1	gastro	NO	adult
peak23088	NC_064036.1	6913080	6913330	Nvec_vc1.1_XM_048724661.1	gastro	NO	adult
peak23088	NC_064036.1	6913080	6913330	Nvec_vc1.1_XM_048724661.1	gastro_circular_muscle	NO	adult
peak23088	NC_064036.1	6913080	6913330	Nvec_vc1.1_XM_048724661.1	gastro_parietal_muscle	NO	adult
peak23088	NC_064036.1	6913080	6913330	Nvec_vc1.1_XM_048724661.1	neuron_GATA_Islet	NO	adult
peak23088	NC_064036.1	6913080	6913330	Nvec_vc1.1_XM_048724661.1	neuron_GATA_Islet	NO	adult
peak23088	NC_064036.1	6913080	6913330	Nvec_vc1.1_XM_048724661.1	neuron_Pou4_FoxL2	NO	adult
peak23088	NC_064036.1	6913080	6913330	Nvec_vc1.1_XM_048724661.1	neuron_Pou4_FoxL2	NO	adult
peak23089	NC_064036.1	6915214	6915464	Nvec_vc1.1_XM_032383223.2	EMS	NO	gastrula
peak23089	NC_064036.1	6915214	6915464	Nvec_vc1.1_XM_032383223.2	cnidocyte_gastrula	SP	gastrula
peak23089	NC_064036.1	6915214	6915464	Nvec_vc1.1_XM_032383223.2	digestive_filaments	SP	adult
peak23089	NC_064036.1	6915214	6915464	Nvec_vc1.1_XM_032383223.2	ecto	NO	gastrula
peak23089	NC_064036.1	6915214	6915464	Nvec_vc1.1_XM_032383223.2	ecto	NO	gastrula
peak23089	NC_064036.1	6915214	6915464	Nvec_vc1.1_XM_032383223.2	ecto	NO	gastrula
peak23089	NC_064036.1	6915214	6915464	Nvec_vc1.1_XM_032383223.2	gastro	SP	adult
peak23089	NC_064036.1	6915214	6915464	Nvec_vc1.1_XM_032383223.2	gastro_circular_muscle	NO	adult
peak23089	NC_064036.1	6915214	6915464	Nvec_vc1.1_XM_032383223.2	gastro_parietal_muscle	SP	adult
peak23089	NC_064036.1	6915214	6915464	Nvec_vc1.1_XM_032383223.2	gland	NO	adult
peak23089	NC_064036.1	6915214	6915464	Nvec_vc1.1_XM_032383223.2	gland_mucin	SP	gastrula
peak23089	NC_064036.1	6915214	6915464	Nvec_vc1.1_XM_032383223.2	muscle	NO	adult
peak23089	NC_064036.1	6915214	6915464	Nvec_vc1.1_XM_032383223.2	neuron_GATA_Islet	SP	adult
peak23089	NC_064036.1	6915214	6915464	Nvec_vc1.1_XM_032383223.2	neuron_Pou4_FoxL2	NO	adult
peak23089	NC_064036.1	6915214	6915464	Nvec_vc1.1_XM_032383223.2	neuron_Pou4_FoxL2	NO	adult
peak23089	NC_064036.1	6915214	6915464	Nvec_vc1.1_XM_032383223.2	neuronal	NO	gastrula
peak23089	NC_064036.1	6915214	6915464	Nvec_vc1.1_XM_032383223.2	precursors	SP	adult
peak23089	NC_064036.1	6915214	6915464	Nvec_vc1.1_XM_048724661.1	EMS	NO	gastrula
peak23089	NC_064036.1	6915214	6915464	Nvec_vc1.1_XM_048724661.1	cnidocyte_gastrula	NO	gastrula
peak23089	NC_064036.1	6915214	6915464	Nvec_vc1.1_XM_048724661.1	digestive_filaments	NO	adult
peak23089	NC_064036.1	6915214	6915464	Nvec_vc1.1_XM_048724661.1	ecto	NO	gastrula
peak23089	NC_064036.1	6915214	6915464	Nvec_vc1.1_XM_048724661.1	ecto	NO	gastrula
peak23089	NC_064036.1	6915214	6915464	Nvec_vc1.1_XM_048724661.1	ecto	NO	gastrula
peak23089	NC_064036.1	6915214	6915464	Nvec_vc1.1_XM_048724661.1	gastro	NO	adult
peak23089	NC_064036.1	6915214	6915464	Nvec_vc1.1_XM_048724661.1	gastro	NO	adult
peak23089	NC_064036.1	6915214	6915464	Nvec_vc1.1_XM_048724661.1	gastro_circular_muscle	NO	adult
peak23089	NC_064036.1	6915214	6915464	Nvec_vc1.1_XM_048724661.1	gastro_parietal_muscle	NO	adult
peak23089	NC_064036.1	6915214	6915464	Nvec_vc1.1_XM_048724661.1	gland	NO	adult
peak23089	NC_064036.1	6915214	6915464	Nvec_vc1.1_XM_048724661.1	gland_mucin	NO	gastrula
peak23089	NC_064036.1	6915214	6915464	Nvec_vc1.1_XM_048724661.1	muscle	NO	adult
peak23089	NC_064036.1	6915214	6915464	Nvec_vc1.1_XM_048724661.1	neuron_GATA_Islet	NO	adult
peak23089	NC_064036.1	6915214	6915464	Nvec_vc1.1_XM_048724661.1	neuron_GATA_Islet	NO	adult
peak23089	NC_064036.1	6915214	6915464	Nvec_vc1.1_XM_048724661.1	neuron_Pou4_FoxL2	NO	adult
peak23089	NC_064036.1	6915214	6915464	Nvec_vc1.1_XM_048724661.1	neuron_Pou4_FoxL2	NO	adult
peak23089	NC_064036.1	6915214	6915464	Nvec_vc1.1_XM_048724661.1	neuronal	NO	gastrula
peak23089	NC_064036.1	6915214	6915464	Nvec_vc1.1_XM_048724661.1	precursors	NO	adult
peak23090	NC_064036.1	6915486	6915736	Nvec_vc1.1_XM_032383223.2	neuron_Pou4_FoxL2	NO	adult
peak23090	NC_064036.1	6915486	6915736	Nvec_vc1.1_XM_032383223.2	neuron_Pou4_FoxL2	NO	adult
peak23091	NC_064036.1	6916313	6916563	Nvec_vc1.1_XM_032383223.2	gland	SP	adult
peak23091	NC_064036.1	6916313	6916563	Nvec_vc1.1_XM_032383223.2	neuron_Pou4_FoxL2	SP	adult
peak23091	NC_064036.1	6916313	6916563	Nvec_vc1.1_XM_032383223.2	neuron_Pou4_FoxL2	SP	adult
peak23091	NC_064036.1	6916313	6916563	Nvec_vc1.1_XM_032383223.2	neuronal	SP	gastrula
peak23093	NC_064036.1	6918032	6918282	Nvec_vc1.1_XM_032383222.2	EMS	SP	gastrula
peak23093	NC_064036.1	6918032	6918282	Nvec_vc1.1_XM_032383223.2	EMS	NO	gastrula
peak23094	NC_064036.1	6923264	6923514	Nvec_vc1.1_XM_032383222.2	cnidocyte	CP	adult
peak23094	NC_064036.1	6923264	6923514	Nvec_vc1.1_XM_032383222.2	cnidocyte_gastrula	SP	gastrula
peak23094	NC_064036.1	6923264	6923514	Nvec_vc1.1_XM_032383222.2	digestive_filaments	CP	adult
peak23094	NC_064036.1	6923264	6923514	Nvec_vc1.1_XM_032383222.2	ecto	SP	gastrula
peak23094	NC_064036.1	6923264	6923514	Nvec_vc1.1_XM_032383222.2	ecto	SP	gastrula
peak23094	NC_064036.1	6923264	6923514	Nvec_vc1.1_XM_032383222.2	ecto	SP	gastrula
peak23094	NC_064036.1	6923264	6923514	Nvec_vc1.1_XM_032383222.2	epidermis	CP	adult
peak23094	NC_064036.1	6923264	6923514	Nvec_vc1.1_XM_032383222.2	gastro	CP	adult
peak23094	NC_064036.1	6923264	6923514	Nvec_vc1.1_XM_032383222.2	gastro	CP	adult
peak23094	NC_064036.1	6923264	6923514	Nvec_vc1.1_XM_032383222.2	gastro_circular_muscle	CP	adult
peak23094	NC_064036.1	6923264	6923514	Nvec_vc1.1_XM_032383222.2	gastro_parietal_muscle	CP	adult
peak23094	NC_064036.1	6923264	6923514	Nvec_vc1.1_XM_032383222.2	gland	CP	adult
peak23094	NC_064036.1	6923264	6923514	Nvec_vc1.1_XM_032383222.2	muscle	CP	adult
peak23094	NC_064036.1	6923264	6923514	Nvec_vc1.1_XM_032383222.2	neuron_GATA_Islet	CP	adult
peak23094	NC_064036.1	6923264	6923514	Nvec_vc1.1_XM_032383222.2	neuron_GATA_Islet	CP	adult
peak23094	NC_064036.1	6923264	6923514	Nvec_vc1.1_XM_032383222.2	neuron_Pou4_FoxL2	CP	adult
peak23094	NC_064036.1	6923264	6923514	Nvec_vc1.1_XM_032383222.2	neuron_Pou4_FoxL2	CP	adult
peak23094	NC_064036.1	6923264	6923514	Nvec_vc1.1_XM_032383222.2	precursors	CP	adult
peak23095	NC_064036.1	6923535	6923784	Nvec_vc1.1_XM_032383222.2	cnidocyte_gastrula	NO	gastrula
peak23095	NC_064036.1	6923535	6923784	Nvec_vc1.1_XM_032383222.2	ecto	NO	gastrula
peak23095	NC_064036.1	6923535	6923784	Nvec_vc1.1_XM_032383222.2	ecto	NO	gastrula
peak23095	NC_064036.1	6923535	6923784	Nvec_vc1.1_XM_032383222.2	ecto	NO	gastrula
peak23097	NC_064036.1	6925373	6925623	Nvec_vc1.1_XM_001633843.3	cnidocyte	SP	adult
peak23097	NC_064036.1	6925373	6925623	Nvec_vc1.1_XM_001633843.3	digestive_filaments	SP	adult
peak23097	NC_064036.1	6925373	6925623	Nvec_vc1.1_XM_001633843.3	epidermis	SP	adult
peak23097	NC_064036.1	6925373	6925623	Nvec_vc1.1_XM_001633843.3	gastro	SP	adult
peak23097	NC_064036.1	6925373	6925623	Nvec_vc1.1_XM_001633843.3	gastro	SP	adult
peak23097	NC_064036.1	6925373	6925623	Nvec_vc1.1_XM_001633843.3	gastro_circular_muscle	SP	adult
peak23097	NC_064036.1	6925373	6925623	Nvec_vc1.1_XM_001633843.3	gastro_parietal_muscle	SP	adult
peak23097	NC_064036.1	6925373	6925623	Nvec_vc1.1_XM_001633843.3	gland	SP	adult
peak23097	NC_064036.1	6925373	6925623	Nvec_vc1.1_XM_001633843.3	neuron_Pou4_FoxL2	SP	adult
peak23097	NC_064036.1	6925373	6925623	Nvec_vc1.1_XM_001633843.3	neuron_Pou4_FoxL2	SP	adult
peak23097	NC_064036.1	6925373	6925623	Nvec_vc1.1_XM_001633843.3	precursors	SP	adult
peak23097	NC_064036.1	6925373	6925623	Nvec_vc1.1_XM_032383222.2	cnidocyte	NO	adult
peak23097	NC_064036.1	6925373	6925623	Nvec_vc1.1_XM_032383222.2	digestive_filaments	NO	adult
peak23097	NC_064036.1	6925373	6925623	Nvec_vc1.1_XM_032383222.2	epidermis	NO	adult
peak23097	NC_064036.1	6925373	6925623	Nvec_vc1.1_XM_032383222.2	gastro	NO	adult
peak23097	NC_064036.1	6925373	6925623	Nvec_vc1.1_XM_032383222.2	gastro	NO	adult
peak23097	NC_064036.1	6925373	6925623	Nvec_vc1.1_XM_032383222.2	gastro_circular_muscle	NO	adult
peak23097	NC_064036.1	6925373	6925623	Nvec_vc1.1_XM_032383222.2	gastro_parietal_muscle	NO	adult
peak23097	NC_064036.1	6925373	6925623	Nvec_vc1.1_XM_032383222.2	gland	NO	adult
peak23097	NC_064036.1	6925373	6925623	Nvec_vc1.1_XM_032383222.2	neuron_Pou4_FoxL2	NO	adult
peak23097	NC_064036.1	6925373	6925623	Nvec_vc1.1_XM_032383222.2	neuron_Pou4_FoxL2	NO	adult
peak23097	NC_064036.1	6925373	6925623	Nvec_vc1.1_XM_032383222.2	precursors	NO	adult
peak23098	NC_064036.1	6927197	6927446	Nvec_vc1.1_XM_001633843.3	ecto	SP	gastrula
peak23098	NC_064036.1	6927197	6927446	Nvec_vc1.1_XM_001633843.3	ecto	SP	gastrula
peak23098	NC_064036.1	6927197	6927446	Nvec_vc1.1_XM_001633843.3	ecto	SP	gastrula
peak23098	NC_064036.1	6927197	6927446	Nvec_vc1.1_XM_001633843.3	neuron_Pou4_FoxL2	NO	adult
peak23098	NC_064036.1	6927197	6927446	Nvec_vc1.1_XM_001633843.3	neuron_Pou4_FoxL2	NO	adult
peak23099	NC_064036.1	6927698	6927948	Nvec_vc1.1_XM_001633843.3	gland	NO	adult
peak23109	NC_064036.1	6961920	6962170	Nvec_vc1.1_XM_048724633.1	EMS	SP	gastrula
peak23109	NC_064036.1	6961920	6962170	Nvec_vc1.1_XM_048724633.1	NPC	SP	gastrula
peak23109	NC_064036.1	6961920	6962170	Nvec_vc1.1_XM_048724633.1	NPC	SP	gastrula
peak23109	NC_064036.1	6961920	6962170	Nvec_vc1.1_XM_048724633.1	cnidocyte	CP	adult
peak23109	NC_064036.1	6961920	6962170	Nvec_vc1.1_XM_048724633.1	cnidocyte_gastrula	SP	gastrula
peak23109	NC_064036.1	6961920	6962170	Nvec_vc1.1_XM_048724633.1	digestive_filaments	CP	adult
peak23109	NC_064036.1	6961920	6962170	Nvec_vc1.1_XM_048724633.1	ecto	SP	gastrula
peak23109	NC_064036.1	6961920	6962170	Nvec_vc1.1_XM_048724633.1	ecto	SP	gastrula
peak23109	NC_064036.1	6961920	6962170	Nvec_vc1.1_XM_048724633.1	ecto	SP	gastrula
peak23109	NC_064036.1	6961920	6962170	Nvec_vc1.1_XM_048724633.1	epidermis	CP	adult
peak23109	NC_064036.1	6961920	6962170	Nvec_vc1.1_XM_048724633.1	gastro	CP	adult
peak23109	NC_064036.1	6961920	6962170	Nvec_vc1.1_XM_048724633.1	gastro	CP	adult
peak23109	NC_064036.1	6961920	6962170	Nvec_vc1.1_XM_048724633.1	gastro_circular_muscle	CP	adult
peak23109	NC_064036.1	6961920	6962170	Nvec_vc1.1_XM_048724633.1	gastro_parietal_muscle	CP	adult
peak23109	NC_064036.1	6961920	6962170	Nvec_vc1.1_XM_048724633.1	gland	CP	adult
peak23109	NC_064036.1	6961920	6962170	Nvec_vc1.1_XM_048724633.1	gland_mucin	SP	gastrula
peak23109	NC_064036.1	6961920	6962170	Nvec_vc1.1_XM_048724633.1	muscle	CP	adult
peak23109	NC_064036.1	6961920	6962170	Nvec_vc1.1_XM_048724633.1	neuron_GATA_Islet	CP	adult
peak23109	NC_064036.1	6961920	6962170	Nvec_vc1.1_XM_048724633.1	neuron_GATA_Islet	CP	adult
peak23109	NC_064036.1	6961920	6962170	Nvec_vc1.1_XM_048724633.1	neuron_Pou4_FoxL2	CP	adult
peak23109	NC_064036.1	6961920	6962170	Nvec_vc1.1_XM_048724633.1	neuron_Pou4_FoxL2	CP	adult
peak23109	NC_064036.1	6961920	6962170	Nvec_vc1.1_XM_048724633.1	precursors	CP	adult
peak23110	NC_064036.1	6967978	6968228	Nvec_vc1.1_XM_001633845.3	muscle	NO	adult
peak23110	NC_064036.1	6967978	6968228	Nvec_vc1.1_XM_001633845.3	neuron_Pou4_FoxL2	NO	adult
peak23110	NC_064036.1	6967978	6968228	Nvec_vc1.1_XM_001633845.3	neuron_Pou4_FoxL2	NO	adult
peak23110	NC_064036.1	6967978	6968228	Nvec_vc1.1_XM_048724633.1	muscle	NO	adult
peak23110	NC_064036.1	6967978	6968228	Nvec_vc1.1_XM_048724633.1	neuron_Pou4_FoxL2	NO	adult
peak23110	NC_064036.1	6967978	6968228	Nvec_vc1.1_XM_048724633.1	neuron_Pou4_FoxL2	NO	adult
peak23111	NC_064036.1	6968403	6968653	Nvec_vc1.1_XM_001633845.3	EMS	SP	gastrula
peak23111	NC_064036.1	6968403	6968653	Nvec_vc1.1_XM_001633845.3	NPC	SP	gastrula
peak23111	NC_064036.1	6968403	6968653	Nvec_vc1.1_XM_001633845.3	NPC	SP	gastrula
peak23111	NC_064036.1	6968403	6968653	Nvec_vc1.1_XM_001633845.3	cnidocyte	CP	adult
peak23111	NC_064036.1	6968403	6968653	Nvec_vc1.1_XM_001633845.3	cnidocyte_gastrula	SP	gastrula
peak23111	NC_064036.1	6968403	6968653	Nvec_vc1.1_XM_001633845.3	digestive_filaments	CP	adult
peak23111	NC_064036.1	6968403	6968653	Nvec_vc1.1_XM_001633845.3	ecto	SP	gastrula
peak23111	NC_064036.1	6968403	6968653	Nvec_vc1.1_XM_001633845.3	ecto	SP	gastrula
peak23111	NC_064036.1	6968403	6968653	Nvec_vc1.1_XM_001633845.3	ecto	SP	gastrula
peak23111	NC_064036.1	6968403	6968653	Nvec_vc1.1_XM_001633845.3	epidermis	CP	adult
peak23111	NC_064036.1	6968403	6968653	Nvec_vc1.1_XM_001633845.3	gastro	CP	adult
peak23111	NC_064036.1	6968403	6968653	Nvec_vc1.1_XM_001633845.3	gastro	CP	adult
peak23111	NC_064036.1	6968403	6968653	Nvec_vc1.1_XM_001633845.3	gastro_circular_muscle	CP	adult
peak23111	NC_064036.1	6968403	6968653	Nvec_vc1.1_XM_001633845.3	gastro_parietal_muscle	CP	adult
peak23111	NC_064036.1	6968403	6968653	Nvec_vc1.1_XM_001633845.3	gland	CP	adult
peak23111	NC_064036.1	6968403	6968653	Nvec_vc1.1_XM_001633845.3	muscle	CP	adult
peak23111	NC_064036.1	6968403	6968653	Nvec_vc1.1_XM_001633845.3	neuron_GATA_Islet	CP	adult
peak23111	NC_064036.1	6968403	6968653	Nvec_vc1.1_XM_001633845.3	neuron_GATA_Islet	CP	adult
peak23111	NC_064036.1	6968403	6968653	Nvec_vc1.1_XM_001633845.3	neuron_Pou4_FoxL2	CP	adult
peak23111	NC_064036.1	6968403	6968653	Nvec_vc1.1_XM_001633845.3	neuron_Pou4_FoxL2	CP	adult
peak23111	NC_064036.1	6968403	6968653	Nvec_vc1.1_XM_001633845.3	precursors	CP	adult
peak23112	NC_064036.1	6968589	6968838	Nvec_vc1.1_XM_001633845.3	EMS	NO	gastrula
peak23112	NC_064036.1	6968589	6968838	Nvec_vc1.1_XM_001633845.3	NPC	NO	gastrula
peak23112	NC_064036.1	6968589	6968838	Nvec_vc1.1_XM_001633845.3	NPC	NO	gastrula
peak23112	NC_064036.1	6968589	6968838	Nvec_vc1.1_XM_001633845.3	cnidocyte	NO	adult
peak23112	NC_064036.1	6968589	6968838	Nvec_vc1.1_XM_001633845.3	cnidocyte_gastrula	NO	gastrula
peak23112	NC_064036.1	6968589	6968838	Nvec_vc1.1_XM_001633845.3	digestive_filaments	NO	adult
peak23112	NC_064036.1	6968589	6968838	Nvec_vc1.1_XM_001633845.3	ecto	NO	gastrula
peak23112	NC_064036.1	6968589	6968838	Nvec_vc1.1_XM_001633845.3	ecto	NO	gastrula
peak23112	NC_064036.1	6968589	6968838	Nvec_vc1.1_XM_001633845.3	ecto	NO	gastrula
peak23112	NC_064036.1	6968589	6968838	Nvec_vc1.1_XM_001633845.3	epidermis	NO	adult
peak23112	NC_064036.1	6968589	6968838	Nvec_vc1.1_XM_001633845.3	gastro	NO	adult
peak23112	NC_064036.1	6968589	6968838	Nvec_vc1.1_XM_001633845.3	gastro	NO	adult
peak23112	NC_064036.1	6968589	6968838	Nvec_vc1.1_XM_001633845.3	gastro_circular_muscle	NO	adult
peak23112	NC_064036.1	6968589	6968838	Nvec_vc1.1_XM_001633845.3	gastro_parietal_muscle	NO	adult
peak23112	NC_064036.1	6968589	6968838	Nvec_vc1.1_XM_001633845.3	gland	NO	adult
peak23112	NC_064036.1	6968589	6968838	Nvec_vc1.1_XM_001633845.3	muscle	NO	adult
peak23112	NC_064036.1	6968589	6968838	Nvec_vc1.1_XM_001633845.3	neuron_GATA_Islet	NO	adult
peak23112	NC_064036.1	6968589	6968838	Nvec_vc1.1_XM_001633845.3	neuron_GATA_Islet	NO	adult
peak23112	NC_064036.1	6968589	6968838	Nvec_vc1.1_XM_001633845.3	neuron_Pou4_FoxL2	NO	adult
peak23112	NC_064036.1	6968589	6968838	Nvec_vc1.1_XM_001633845.3	neuron_Pou4_FoxL2	NO	adult
peak23112	NC_064036.1	6968589	6968838	Nvec_vc1.1_XM_001633845.3	precursors	NO	adult
peak23113	NC_064036.1	6968742	6968992	Nvec_vc1.1_XM_001633845.3	EMS	NO	gastrula
peak23113	NC_064036.1	6968742	6968992	Nvec_vc1.1_XM_001633845.3	NPC	NO	gastrula
peak23113	NC_064036.1	6968742	6968992	Nvec_vc1.1_XM_001633845.3	NPC	NO	gastrula
peak23113	NC_064036.1	6968742	6968992	Nvec_vc1.1_XM_001633845.3	cnidocyte	NO	adult
peak23113	NC_064036.1	6968742	6968992	Nvec_vc1.1_XM_001633845.3	cnidocyte_gastrula	NO	gastrula
peak23113	NC_064036.1	6968742	6968992	Nvec_vc1.1_XM_001633845.3	digestive_filaments	NO	adult
peak23113	NC_064036.1	6968742	6968992	Nvec_vc1.1_XM_001633845.3	ecto	NO	gastrula
peak23113	NC_064036.1	6968742	6968992	Nvec_vc1.1_XM_001633845.3	ecto	NO	gastrula
peak23113	NC_064036.1	6968742	6968992	Nvec_vc1.1_XM_001633845.3	ecto	NO	gastrula
peak23113	NC_064036.1	6968742	6968992	Nvec_vc1.1_XM_001633845.3	epidermis	NO	adult
peak23113	NC_064036.1	6968742	6968992	Nvec_vc1.1_XM_001633845.3	gastro	NO	adult
peak23113	NC_064036.1	6968742	6968992	Nvec_vc1.1_XM_001633845.3	gastro	NO	adult
peak23113	NC_064036.1	6968742	6968992	Nvec_vc1.1_XM_001633845.3	gastro_circular_muscle	NO	adult
peak23113	NC_064036.1	6968742	6968992	Nvec_vc1.1_XM_001633845.3	gastro_parietal_muscle	NO	adult
peak23113	NC_064036.1	6968742	6968992	Nvec_vc1.1_XM_001633845.3	gland	NO	adult
peak23113	NC_064036.1	6968742	6968992	Nvec_vc1.1_XM_001633845.3	muscle	NO	adult
peak23113	NC_064036.1	6968742	6968992	Nvec_vc1.1_XM_001633845.3	neuron_GATA_Islet	NO	adult
peak23113	NC_064036.1	6968742	6968992	Nvec_vc1.1_XM_001633845.3	neuron_GATA_Islet	NO	adult
peak23113	NC_064036.1	6968742	6968992	Nvec_vc1.1_XM_001633845.3	neuron_Pou4_FoxL2	NO	adult
peak23113	NC_064036.1	6968742	6968992	Nvec_vc1.1_XM_001633845.3	neuron_Pou4_FoxL2	NO	adult
peak23113	NC_064036.1	6968742	6968992	Nvec_vc1.1_XM_001633845.3	precursors	NO	adult
peak23114	NC_064036.1	6969461	6969711	Nvec_vc1.1_XM_001633845.3	cnidocyte	NO	adult
peak23115	NC_064036.1	6972109	6972359	Nvec_vc1.1_XM_001633845.3	EMS	NO	gastrula
peak23115	NC_064036.1	6972109	6972359	Nvec_vc1.1_XM_001633845.3	gastro	NO	adult
peak23115	NC_064036.1	6972109	6972359	Nvec_vc1.1_XM_001633845.3	gastro	NO	adult
peak23117	NC_064036.1	6980280	6980530	Nvec_vc1.1_XM_001633846.3	epidermis	NO	adult
peak23118	NC_064036.1	6980686	6980936	Nvec_vc1.1_XM_001633846.3	digestive_filaments	NO	adult
peak23119	NC_064036.1	6980914	6981163	Nvec_vc1.1_XM_001633846.3	muscle	NO	adult
peak23120	NC_064036.1	6981384	6981634	Nvec_vc1.1_XM_001633845.3	ecto	NO	gastrula
peak23120	NC_064036.1	6981384	6981634	Nvec_vc1.1_XM_001633845.3	ecto	NO	gastrula
peak23120	NC_064036.1	6981384	6981634	Nvec_vc1.1_XM_001633845.3	ecto	NO	gastrula
peak23120	NC_064036.1	6981384	6981634	Nvec_vc1.1_XM_001633846.3	ecto	NO	gastrula
peak23120	NC_064036.1	6981384	6981634	Nvec_vc1.1_XM_001633846.3	ecto	NO	gastrula
peak23120	NC_064036.1	6981384	6981634	Nvec_vc1.1_XM_001633846.3	ecto	NO	gastrula
peak23121	NC_064036.1	6981573	6981822	Nvec_vc1.1_XM_001633845.3	ecto	NO	gastrula
peak23121	NC_064036.1	6981573	6981822	Nvec_vc1.1_XM_001633845.3	ecto	NO	gastrula
peak23121	NC_064036.1	6981573	6981822	Nvec_vc1.1_XM_001633845.3	ecto	NO	gastrula
peak23121	NC_064036.1	6981573	6981822	Nvec_vc1.1_XM_001633846.3	ecto	NO	gastrula
peak23121	NC_064036.1	6981573	6981822	Nvec_vc1.1_XM_001633846.3	ecto	NO	gastrula
peak23121	NC_064036.1	6981573	6981822	Nvec_vc1.1_XM_001633846.3	ecto	NO	gastrula
peak23122	NC_064036.1	6981766	6982016	Nvec_vc1.1_XM_001633845.3	ecto	NO	gastrula
peak23122	NC_064036.1	6981766	6982016	Nvec_vc1.1_XM_001633845.3	ecto	NO	gastrula
peak23122	NC_064036.1	6981766	6982016	Nvec_vc1.1_XM_001633845.3	ecto	NO	gastrula
peak23122	NC_064036.1	6981766	6982016	Nvec_vc1.1_XM_001633846.3	ecto	NO	gastrula
peak23122	NC_064036.1	6981766	6982016	Nvec_vc1.1_XM_001633846.3	ecto	NO	gastrula
peak23122	NC_064036.1	6981766	6982016	Nvec_vc1.1_XM_001633846.3	ecto	NO	gastrula
peak23123	NC_064036.1	6982580	6982830	Nvec_vc1.1_XM_001633845.3	EMS	NO	gastrula
peak23123	NC_064036.1	6982580	6982830	Nvec_vc1.1_XM_001633845.3	ecto	NO	gastrula
peak23123	NC_064036.1	6982580	6982830	Nvec_vc1.1_XM_001633845.3	ecto	NO	gastrula
peak23123	NC_064036.1	6982580	6982830	Nvec_vc1.1_XM_001633845.3	ecto	NO	gastrula
peak23123	NC_064036.1	6982580	6982830	Nvec_vc1.1_XM_001633846.3	EMS	SP	gastrula
peak23123	NC_064036.1	6982580	6982830	Nvec_vc1.1_XM_001633846.3	ecto	SP	gastrula
peak23123	NC_064036.1	6982580	6982830	Nvec_vc1.1_XM_001633846.3	ecto	SP	gastrula
peak23123	NC_064036.1	6982580	6982830	Nvec_vc1.1_XM_001633846.3	ecto	SP	gastrula
peak23124	NC_064036.1	6982793	6983043	Nvec_vc1.1_XM_001633846.3	digestive_filaments	SP	adult
peak23124	NC_064036.1	6982793	6983043	Nvec_vc1.1_XM_001633846.3	epidermis	SP	adult
peak23124	NC_064036.1	6982793	6983043	Nvec_vc1.1_XM_001633846.3	gastro	SP	adult
peak23124	NC_064036.1	6982793	6983043	Nvec_vc1.1_XM_001633846.3	gastro	SP	adult
peak23124	NC_064036.1	6982793	6983043	Nvec_vc1.1_XM_001633846.3	gastro_circular_muscle	SP	adult
peak23124	NC_064036.1	6982793	6983043	Nvec_vc1.1_XM_001633846.3	gastro_parietal_muscle	SP	adult
peak23124	NC_064036.1	6982793	6983043	Nvec_vc1.1_XM_001633846.3	gland	SP	adult
peak23124	NC_064036.1	6982793	6983043	Nvec_vc1.1_XM_001633846.3	muscle	SP	adult
peak23124	NC_064036.1	6982793	6983043	Nvec_vc1.1_XM_001633846.3	neuron_GATA_Islet	SP	adult
peak23124	NC_064036.1	6982793	6983043	Nvec_vc1.1_XM_001633846.3	neuron_GATA_Islet	SP	adult
peak23124	NC_064036.1	6982793	6983043	Nvec_vc1.1_XM_001633846.3	neuron_Pou4_FoxL2	SP	adult
peak23124	NC_064036.1	6982793	6983043	Nvec_vc1.1_XM_001633846.3	neuron_Pou4_FoxL2	SP	adult
peak23124	NC_064036.1	6982793	6983043	Nvec_vc1.1_XM_001633846.3	precursors	SP	adult
peak23125	NC_064036.1	6983030	6983280	Nvec_vc1.1_XM_001633846.3	EMS	NO	gastrula
peak23125	NC_064036.1	6983030	6983280	Nvec_vc1.1_XM_001633846.3	ecto	NO	gastrula
peak23125	NC_064036.1	6983030	6983280	Nvec_vc1.1_XM_001633846.3	ecto	NO	gastrula
peak23125	NC_064036.1	6983030	6983280	Nvec_vc1.1_XM_001633846.3	ecto	NO	gastrula
peak23126	NC_064036.1	6983381	6983631	Nvec_vc1.1_XM_001633846.3	EMS	NO	gastrula
peak23126	NC_064036.1	6983381	6983631	Nvec_vc1.1_XM_001633846.3	ecto	NO	gastrula
peak23126	NC_064036.1	6983381	6983631	Nvec_vc1.1_XM_001633846.3	ecto	NO	gastrula
peak23126	NC_064036.1	6983381	6983631	Nvec_vc1.1_XM_001633846.3	ecto	NO	gastrula
peak23126	NC_064036.1	6983381	6983631	Nvec_vc1.1_XM_032383210.2	EMS	SP	gastrula
peak23126	NC_064036.1	6983381	6983631	Nvec_vc1.1_XM_032383210.2	ecto	SP	gastrula
peak23126	NC_064036.1	6983381	6983631	Nvec_vc1.1_XM_032383210.2	ecto	SP	gastrula
peak23126	NC_064036.1	6983381	6983631	Nvec_vc1.1_XM_032383210.2	ecto	SP	gastrula
peak23127	NC_064036.1	6984557	6984807	Nvec_vc1.1_XM_032383210.2	digestive_filaments	SP	adult
peak23127	NC_064036.1	6984557	6984807	Nvec_vc1.1_XM_032383210.2	ecto	NO	gastrula
peak23127	NC_064036.1	6984557	6984807	Nvec_vc1.1_XM_032383210.2	ecto	NO	gastrula
peak23127	NC_064036.1	6984557	6984807	Nvec_vc1.1_XM_032383210.2	ecto	NO	gastrula
peak23127	NC_064036.1	6984557	6984807	Nvec_vc1.1_XM_032383210.2	neuron_Pou4_FoxL2	SP	adult
peak23127	NC_064036.1	6984557	6984807	Nvec_vc1.1_XM_032383210.2	neuron_Pou4_FoxL2	SP	adult
peak23128	NC_064036.1	6985312	6985562	Nvec_vc1.1_XM_032383210.2	ecto	NO	gastrula
peak23128	NC_064036.1	6985312	6985562	Nvec_vc1.1_XM_032383210.2	ecto	NO	gastrula
peak23128	NC_064036.1	6985312	6985562	Nvec_vc1.1_XM_032383210.2	ecto	NO	gastrula
peak23128	NC_064036.1	6985312	6985562	Nvec_vc1.1_XM_032383210.2	neuron_Pou4_FoxL2	NO	adult
peak23128	NC_064036.1	6985312	6985562	Nvec_vc1.1_XM_032383210.2	neuron_Pou4_FoxL2	NO	adult
peak23129	NC_064036.1	6988023	6988272	Nvec_vc1.1_XM_032383210.2	EMS	NO	gastrula
peak23129	NC_064036.1	6988023	6988272	Nvec_vc1.1_XM_032383210.2	ecto	NO	gastrula
peak23129	NC_064036.1	6988023	6988272	Nvec_vc1.1_XM_032383210.2	ecto	NO	gastrula
peak23129	NC_064036.1	6988023	6988272	Nvec_vc1.1_XM_032383210.2	ecto	NO	gastrula
peak23129	NC_064036.1	6988023	6988272	Nvec_vc1.1_XM_032383218.2	EMS	SP	gastrula
peak23129	NC_064036.1	6988023	6988272	Nvec_vc1.1_XM_032383218.2	ecto	SP	gastrula
peak23130	NC_064036.1	6991489	6991739	Nvec_vc1.1_XM_032383218.2	neuron_GATA_Islet	NO	adult
peak23130	NC_064036.1	6991489	6991739	Nvec_vc1.1_XM_032383218.2	neuron_GATA_Islet	NO	adult
peak23132	NC_064036.1	6992136	6992386	Nvec_vc1.1_XM_032383218.2	EMS	NO	gastrula
peak23132	NC_064036.1	6992136	6992386	Nvec_vc1.1_XM_032383218.2	gastro_parietal_muscle	SP	adult
peak23132	NC_064036.1	6992136	6992386	Nvec_vc1.1_XM_032383218.2	muscle	SP	adult
peak23132	NC_064036.1	6992136	6992386	Nvec_vc1.1_XM_032383218.2	neuron_GATA_Islet	SP	adult
peak23132	NC_064036.1	6992136	6992386	Nvec_vc1.1_XM_032383218.2	neuron_GATA_Islet	SP	adult
peak23133	NC_064036.1	6992536	6992786	Nvec_vc1.1_XM_032383218.2	gastro_parietal_muscle	NO	adult
peak23133	NC_064036.1	6992536	6992786	Nvec_vc1.1_XM_032383218.2	muscle	NO	adult
peak23134	NC_064036.1	6993682	6993932	Nvec_vc1.1_XM_032383218.2	neuron_GATA_Islet	NO	adult
peak23134	NC_064036.1	6993682	6993932	Nvec_vc1.1_XM_032383218.2	neuron_GATA_Islet	NO	adult
peak23135	NC_064036.1	6995177	6995427	Nvec_vc1.1_XM_032383218.2	gland	SP	adult
peak23135	NC_064036.1	6995177	6995427	Nvec_vc1.1_XM_032383218.2	neuron_GATA_Islet	NO	adult
peak23135	NC_064036.1	6995177	6995427	Nvec_vc1.1_XM_032383218.2	neuron_GATA_Islet	NO	adult
peak23136	NC_064036.1	6995701	6995951	Nvec_vc1.1_XM_032383218.2	neuron_GATA_Islet	NO	adult
peak23136	NC_064036.1	6995701	6995951	Nvec_vc1.1_XM_032383218.2	neuron_GATA_Islet	NO	adult
peak23141	NC_064036.1	7019053	7019303	Nvec_vc1.1_XM_032383218.2	EMS	NO	gastrula
peak23141	NC_064036.1	7019053	7019303	Nvec_vc1.1_XM_048725584.1	EMS	NO	gastrula
peak23142	NC_064036.1	7020343	7020593	Nvec_vc1.1_XM_032383218.2	EMS	NO	gastrula
peak23142	NC_064036.1	7020343	7020593	Nvec_vc1.1_XM_032383218.2	cnidocyte_gastrula	NO	gastrula
peak23142	NC_064036.1	7020343	7020593	Nvec_vc1.1_XM_048725584.1	EMS	SP	gastrula
peak23142	NC_064036.1	7020343	7020593	Nvec_vc1.1_XM_048725584.1	cnidocyte_gastrula	SP	gastrula
peak23144	NC_064036.1	7022059	7022309	Nvec_vc1.1_XM_048724995.1	EMS	SP	gastrula
peak23144	NC_064036.1	7022059	7022309	Nvec_vc1.1_XM_048724995.1	NPC	SP	gastrula
peak23144	NC_064036.1	7022059	7022309	Nvec_vc1.1_XM_048724995.1	NPC	SP	gastrula
peak23144	NC_064036.1	7022059	7022309	Nvec_vc1.1_XM_048724995.1	cnidocyte	CP	adult
peak23144	NC_064036.1	7022059	7022309	Nvec_vc1.1_XM_048724995.1	cnidocyte_gastrula	SP	gastrula
peak23144	NC_064036.1	7022059	7022309	Nvec_vc1.1_XM_048724995.1	digestive_filaments	CP	adult
peak23144	NC_064036.1	7022059	7022309	Nvec_vc1.1_XM_048724995.1	ecto	SP	gastrula
peak23144	NC_064036.1	7022059	7022309	Nvec_vc1.1_XM_048724995.1	ecto	SP	gastrula
peak23144	NC_064036.1	7022059	7022309	Nvec_vc1.1_XM_048724995.1	ecto	SP	gastrula
peak23144	NC_064036.1	7022059	7022309	Nvec_vc1.1_XM_048724995.1	epidermis	CP	adult
peak23144	NC_064036.1	7022059	7022309	Nvec_vc1.1_XM_048724995.1	gastro	CP	adult
peak23144	NC_064036.1	7022059	7022309	Nvec_vc1.1_XM_048724995.1	gastro_circular_muscle	CP	adult
peak23144	NC_064036.1	7022059	7022309	Nvec_vc1.1_XM_048724995.1	gastro_parietal_muscle	CP	adult
peak23144	NC_064036.1	7022059	7022309	Nvec_vc1.1_XM_048724995.1	gland	CP	adult
peak23144	NC_064036.1	7022059	7022309	Nvec_vc1.1_XM_048724995.1	gland_mucin	SP	gastrula
peak23144	NC_064036.1	7022059	7022309	Nvec_vc1.1_XM_048724995.1	muscle	CP	adult
peak23144	NC_064036.1	7022059	7022309	Nvec_vc1.1_XM_048724995.1	neuron_GATA_Islet	CP	adult
peak23144	NC_064036.1	7022059	7022309	Nvec_vc1.1_XM_048724995.1	neuron_Pou4_FoxL2	CP	adult
peak23144	NC_064036.1	7022059	7022309	Nvec_vc1.1_XM_048724995.1	neuron_Pou4_FoxL2	CP	adult
peak23144	NC_064036.1	7022059	7022309	Nvec_vc1.1_XM_048724995.1	precursors	CP	adult
peak23147	NC_064036.1	7030851	7031101	Nvec_NVE21859	ecto	NO	gastrula
peak23147	NC_064036.1	7030851	7031101	Nvec_NVE21859	ecto	NO	gastrula
peak23147	NC_064036.1	7030851	7031101	Nvec_NVE21859	ecto	NO	gastrula
peak23147	NC_064036.1	7030851	7031101	Nvec_NVE21859	neuronal	NO	gastrula
peak23147	NC_064036.1	7030851	7031101	Nvec_vc1.1_XM_032383166.2	ecto	SP	gastrula
peak23147	NC_064036.1	7030851	7031101	Nvec_vc1.1_XM_032383166.2	ecto	SP	gastrula
peak23147	NC_064036.1	7030851	7031101	Nvec_vc1.1_XM_032383166.2	ecto	SP	gastrula
peak23147	NC_064036.1	7030851	7031101	Nvec_vc1.1_XM_032383166.2	neuronal	SP	gastrula
peak23148	NC_064036.1	7031243	7031493	Nvec_vc1.1_XM_032383166.2	ecto	NO	gastrula
peak23148	NC_064036.1	7031243	7031493	Nvec_vc1.1_XM_032383166.2	ecto	NO	gastrula
peak23148	NC_064036.1	7031243	7031493	Nvec_vc1.1_XM_032383166.2	ecto	NO	gastrula
peak23148	NC_064036.1	7031243	7031493	Nvec_vc1.1_XM_032383166.2	gland_mucin	SP	gastrula
peak23149	NC_064036.1	7031609	7031859	Nvec_vc1.1_XM_032383166.2	gland	SP	adult
peak23149	NC_064036.1	7031609	7031859	Nvec_vc1.1_XM_032383166.2	neuron_GATA_Islet	SP	adult
peak23149	NC_064036.1	7031609	7031859	Nvec_vc1.1_XM_032383166.2	neuron_GATA_Islet	SP	adult
peak23150	NC_064036.1	7032123	7032373	Nvec_NVE21859	gland	NO	adult
peak23150	NC_064036.1	7032123	7032373	Nvec_NVE21859	neuron_GATA_Islet	NO	adult
peak23150	NC_064036.1	7032123	7032373	Nvec_NVE21859	neuron_GATA_Islet	NO	adult
peak23150	NC_064036.1	7032123	7032373	Nvec_vc1.1_XM_032383166.2	gland	NO	adult
peak23150	NC_064036.1	7032123	7032373	Nvec_vc1.1_XM_032383166.2	neuron_GATA_Islet	NO	adult
peak23150	NC_064036.1	7032123	7032373	Nvec_vc1.1_XM_032383166.2	neuron_GATA_Islet	NO	adult
peak23151	NC_064036.1	7034711	7034961	Nvec_vc1.1_XM_032383164.2	EMS	NO	gastrula
peak23151	NC_064036.1	7034711	7034961	Nvec_vc1.1_XM_032383164.2	ecto	NO	gastrula
peak23151	NC_064036.1	7034711	7034961	Nvec_vc1.1_XM_032383164.2	ecto	NO	gastrula
peak23151	NC_064036.1	7034711	7034961	Nvec_vc1.1_XM_032383164.2	ecto	NO	gastrula
peak23151	NC_064036.1	7034711	7034961	Nvec_vc1.1_XM_032383165.2	EMS	SP	gastrula
peak23151	NC_064036.1	7034711	7034961	Nvec_vc1.1_XM_032383165.2	ecto	SP	gastrula
peak23153	NC_064036.1	7043879	7044129	Nvec_vc1.1_XM_048724991.1	EMS	CP	gastrula
peak23153	NC_064036.1	7043879	7044129	Nvec_vc1.1_XM_048724991.1	NPC	CP	gastrula
peak23153	NC_064036.1	7043879	7044129	Nvec_vc1.1_XM_048724991.1	NPC	CP	gastrula
peak23153	NC_064036.1	7043879	7044129	Nvec_vc1.1_XM_048724991.1	cnidocyte	CP	adult
peak23153	NC_064036.1	7043879	7044129	Nvec_vc1.1_XM_048724991.1	cnidocyte_gastrula	CP	gastrula
peak23153	NC_064036.1	7043879	7044129	Nvec_vc1.1_XM_048724991.1	digestive_filaments	CP	adult
peak23153	NC_064036.1	7043879	7044129	Nvec_vc1.1_XM_048724991.1	ecto	CP	gastrula
peak23153	NC_064036.1	7043879	7044129	Nvec_vc1.1_XM_048724991.1	ecto	CP	gastrula
peak23153	NC_064036.1	7043879	7044129	Nvec_vc1.1_XM_048724991.1	ecto	CP	gastrula
peak23153	NC_064036.1	7043879	7044129	Nvec_vc1.1_XM_048724991.1	epidermis	CP	adult
peak23153	NC_064036.1	7043879	7044129	Nvec_vc1.1_XM_048724991.1	gastro	CP	adult
peak23153	NC_064036.1	7043879	7044129	Nvec_vc1.1_XM_048724991.1	gastro_circular_muscle	CP	adult
peak23153	NC_064036.1	7043879	7044129	Nvec_vc1.1_XM_048724991.1	gastro_parietal_muscle	CP	adult
peak23153	NC_064036.1	7043879	7044129	Nvec_vc1.1_XM_048724991.1	gland	CP	adult
peak23153	NC_064036.1	7043879	7044129	Nvec_vc1.1_XM_048724991.1	gland_mucin	CP	gastrula
peak23153	NC_064036.1	7043879	7044129	Nvec_vc1.1_XM_048724991.1	muscle	CP	adult
peak23153	NC_064036.1	7043879	7044129	Nvec_vc1.1_XM_048724991.1	neuron_GATA_Islet	CP	adult
peak23153	NC_064036.1	7043879	7044129	Nvec_vc1.1_XM_048724991.1	neuron_GATA_Islet	CP	adult
peak23153	NC_064036.1	7043879	7044129	Nvec_vc1.1_XM_048724991.1	neuron_Pou4_FoxL2	CP	adult
peak23153	NC_064036.1	7043879	7044129	Nvec_vc1.1_XM_048724991.1	neuron_Pou4_FoxL2	CP	adult
peak23153	NC_064036.1	7043879	7044129	Nvec_vc1.1_XM_048724991.1	neuronal	CP	gastrula
peak23153	NC_064036.1	7043879	7044129	Nvec_vc1.1_XM_048724991.1	precursors	CP	adult
peak23154	NC_064036.1	7044426	7044676	Nvec_vc1.1_XM_048724991.1	muscle	NO	adult
peak23154	NC_064036.1	7044426	7044676	Nvec_vc1.1_XM_048724991.1	precursors	NO	adult
peak23156	NC_064036.1	7052728	7052978	Nvec_vc1.1_XM_001633814.2	EMS	NO	gastrula
peak23156	NC_064036.1	7052728	7052978	Nvec_vc1.1_XM_048724991.1	EMS	NO	gastrula
peak23157	NC_064036.1	7053330	7053580	Nvec_vc1.1_XM_001633814.2	EMS	NO	gastrula
peak23157	NC_064036.1	7053330	7053580	Nvec_vc1.1_XM_048724991.1	EMS	NO	gastrula
peak23158	NC_064036.1	7063491	7063741	Nvec_vc1.1_XM_001633814.2	gland_mucin	NO	gastrula
peak23159	NC_064036.1	7064616	7064866	Nvec_vc1.1_XM_001633814.2	gastro	NO	adult
peak23159	NC_064036.1	7064616	7064866	Nvec_vc1.1_XM_001633814.2	gastro	NO	adult
peak23159	NC_064036.1	7064616	7064866	Nvec_vc1.1_XM_001633814.2	gastro_circular_muscle	NO	adult
peak23159	NC_064036.1	7064616	7064866	Nvec_vc1.1_XM_001633814.2	gastro_parietal_muscle	NO	adult
peak23160	NC_064036.1	7065300	7065550	Nvec_vc1.1_XM_001633814.2	EMS	NO	gastrula
peak23160	NC_064036.1	7065300	7065550	Nvec_vc1.1_XM_001633814.2	NPC	NO	gastrula
peak23160	NC_064036.1	7065300	7065550	Nvec_vc1.1_XM_001633814.2	NPC	NO	gastrula
peak23160	NC_064036.1	7065300	7065550	Nvec_vc1.1_XM_001633814.2	digestive_filaments	NO	adult
peak23160	NC_064036.1	7065300	7065550	Nvec_vc1.1_XM_001633814.2	ecto	NO	gastrula
peak23160	NC_064036.1	7065300	7065550	Nvec_vc1.1_XM_001633814.2	ecto	NO	gastrula
peak23160	NC_064036.1	7065300	7065550	Nvec_vc1.1_XM_001633814.2	ecto	NO	gastrula
peak23160	NC_064036.1	7065300	7065550	Nvec_vc1.1_XM_001633814.2	epidermis	NO	adult
peak23160	NC_064036.1	7065300	7065550	Nvec_vc1.1_XM_001633814.2	gastro	NO	adult
peak23160	NC_064036.1	7065300	7065550	Nvec_vc1.1_XM_001633814.2	gastro	NO	adult
peak23160	NC_064036.1	7065300	7065550	Nvec_vc1.1_XM_001633814.2	gastro_circular_muscle	NO	adult
peak23160	NC_064036.1	7065300	7065550	Nvec_vc1.1_XM_001633814.2	gastro_parietal_muscle	NO	adult
peak23160	NC_064036.1	7065300	7065550	Nvec_vc1.1_XM_001633814.2	gland	NO	adult
peak23160	NC_064036.1	7065300	7065550	Nvec_vc1.1_XM_001633814.2	muscle	NO	adult
peak23160	NC_064036.1	7065300	7065550	Nvec_vc1.1_XM_001633814.2	neuron_GATA_Islet	NO	adult
peak23160	NC_064036.1	7065300	7065550	Nvec_vc1.1_XM_001633814.2	neuron_GATA_Islet	NO	adult
peak23161	NC_064036.1	7065825	7066075	Nvec_vc1.1_XM_001633814.2	EMS	CP	gastrula
peak23161	NC_064036.1	7065825	7066075	Nvec_vc1.1_XM_001633814.2	NPC	CP	gastrula
peak23161	NC_064036.1	7065825	7066075	Nvec_vc1.1_XM_001633814.2	NPC	CP	gastrula
peak23161	NC_064036.1	7065825	7066075	Nvec_vc1.1_XM_001633814.2	cnidocyte	CP	adult
peak23161	NC_064036.1	7065825	7066075	Nvec_vc1.1_XM_001633814.2	cnidocyte_gastrula	CP	gastrula
peak23161	NC_064036.1	7065825	7066075	Nvec_vc1.1_XM_001633814.2	digestive_filaments	CP	adult
peak23161	NC_064036.1	7065825	7066075	Nvec_vc1.1_XM_001633814.2	ecto	CP	gastrula
peak23161	NC_064036.1	7065825	7066075	Nvec_vc1.1_XM_001633814.2	ecto	CP	gastrula
peak23161	NC_064036.1	7065825	7066075	Nvec_vc1.1_XM_001633814.2	ecto	CP	gastrula
peak23161	NC_064036.1	7065825	7066075	Nvec_vc1.1_XM_001633814.2	epidermis	CP	adult
peak23161	NC_064036.1	7065825	7066075	Nvec_vc1.1_XM_001633814.2	gastro	CP	adult
peak23161	NC_064036.1	7065825	7066075	Nvec_vc1.1_XM_001633814.2	gastro	CP	adult
peak23161	NC_064036.1	7065825	7066075	Nvec_vc1.1_XM_001633814.2	gastro_circular_muscle	CP	adult
peak23161	NC_064036.1	7065825	7066075	Nvec_vc1.1_XM_001633814.2	gastro_parietal_muscle	CP	adult
peak23161	NC_064036.1	7065825	7066075	Nvec_vc1.1_XM_001633814.2	gland	CP	adult
peak23161	NC_064036.1	7065825	7066075	Nvec_vc1.1_XM_001633814.2	gland_mucin	CP	gastrula
peak23161	NC_064036.1	7065825	7066075	Nvec_vc1.1_XM_001633814.2	muscle	CP	adult
peak23161	NC_064036.1	7065825	7066075	Nvec_vc1.1_XM_001633814.2	neuron_GATA_Islet	CP	adult
peak23161	NC_064036.1	7065825	7066075	Nvec_vc1.1_XM_001633814.2	neuron_GATA_Islet	CP	adult
peak23161	NC_064036.1	7065825	7066075	Nvec_vc1.1_XM_001633814.2	neuron_Pou4_FoxL2	CP	adult
peak23161	NC_064036.1	7065825	7066075	Nvec_vc1.1_XM_001633814.2	neuron_Pou4_FoxL2	CP	adult
peak23161	NC_064036.1	7065825	7066075	Nvec_vc1.1_XM_001633814.2	neuronal	CP	gastrula
peak23161	NC_064036.1	7065825	7066075	Nvec_vc1.1_XM_001633814.2	precursors	CP	adult
peak23162	NC_064036.1	7066618	7066868	Nvec_vc1.1_XM_001633814.2	ecto	NO	gastrula
peak23162	NC_064036.1	7066618	7066868	Nvec_vc1.1_XM_001633814.2	ecto	NO	gastrula
peak23162	NC_064036.1	7066618	7066868	Nvec_vc1.1_XM_001633814.2	ecto	NO	gastrula
peak23162	NC_064036.1	7066618	7066868	Nvec_vc1.1_XM_001633814.2	epidermis	NO	adult
peak23163	NC_064036.1	7066955	7067205	Nvec_vc1.1_XM_001633814.2	NPC	NO	gastrula
peak23163	NC_064036.1	7066955	7067205	Nvec_vc1.1_XM_001633814.2	NPC	NO	gastrula
peak23163	NC_064036.1	7066955	7067205	Nvec_vc1.1_XM_048724989.1	NPC	NO	gastrula
peak23163	NC_064036.1	7066955	7067205	Nvec_vc1.1_XM_048724989.1	NPC	NO	gastrula
peak23164	NC_064036.1	7067239	7067489	Nvec_vc1.1_XM_001633814.2	NPC	NO	gastrula
peak23164	NC_064036.1	7067239	7067489	Nvec_vc1.1_XM_001633814.2	NPC	NO	gastrula
peak23164	NC_064036.1	7067239	7067489	Nvec_vc1.1_XM_001633814.2	cnidocyte_gastrula	NO	gastrula
peak23164	NC_064036.1	7067239	7067489	Nvec_vc1.1_XM_001633814.2	digestive_filaments	NO	adult
peak23164	NC_064036.1	7067239	7067489	Nvec_vc1.1_XM_001633814.2	ecto	NO	gastrula
peak23164	NC_064036.1	7067239	7067489	Nvec_vc1.1_XM_001633814.2	ecto	NO	gastrula
peak23164	NC_064036.1	7067239	7067489	Nvec_vc1.1_XM_001633814.2	ecto	NO	gastrula
peak23164	NC_064036.1	7067239	7067489	Nvec_vc1.1_XM_001633814.2	gland	NO	adult
peak23164	NC_064036.1	7067239	7067489	Nvec_vc1.1_XM_001633814.2	neuronal	NO	gastrula
peak23164	NC_064036.1	7067239	7067489	Nvec_vc1.1_XM_001633814.2	precursors	NO	adult
peak23164	NC_064036.1	7067239	7067489	Nvec_vc1.1_XM_048724989.1	NPC	NO	gastrula
peak23164	NC_064036.1	7067239	7067489	Nvec_vc1.1_XM_048724989.1	NPC	NO	gastrula
peak23164	NC_064036.1	7067239	7067489	Nvec_vc1.1_XM_048724989.1	cnidocyte_gastrula	NO	gastrula
peak23164	NC_064036.1	7067239	7067489	Nvec_vc1.1_XM_048724989.1	digestive_filaments	NO	adult
peak23164	NC_064036.1	7067239	7067489	Nvec_vc1.1_XM_048724989.1	ecto	NO	gastrula
peak23164	NC_064036.1	7067239	7067489	Nvec_vc1.1_XM_048724989.1	ecto	NO	gastrula
peak23164	NC_064036.1	7067239	7067489	Nvec_vc1.1_XM_048724989.1	ecto	NO	gastrula
peak23164	NC_064036.1	7067239	7067489	Nvec_vc1.1_XM_048724989.1	gland	NO	adult
peak23164	NC_064036.1	7067239	7067489	Nvec_vc1.1_XM_048724989.1	neuronal	SP	gastrula
peak23164	NC_064036.1	7067239	7067489	Nvec_vc1.1_XM_048724989.1	precursors	NO	adult
peak23165	NC_064036.1	7068225	7068475	Nvec_vc1.1_XM_001633814.2	EMS	NO	gastrula
peak23165	NC_064036.1	7068225	7068475	Nvec_vc1.1_XM_001633814.2	NPC	NO	gastrula
peak23165	NC_064036.1	7068225	7068475	Nvec_vc1.1_XM_001633814.2	NPC	NO	gastrula
peak23165	NC_064036.1	7068225	7068475	Nvec_vc1.1_XM_001633814.2	cnidocyte	NO	adult
peak23165	NC_064036.1	7068225	7068475	Nvec_vc1.1_XM_001633814.2	cnidocyte_gastrula	NO	gastrula
peak23165	NC_064036.1	7068225	7068475	Nvec_vc1.1_XM_001633814.2	digestive_filaments	NO	adult
peak23165	NC_064036.1	7068225	7068475	Nvec_vc1.1_XM_001633814.2	ecto	NO	gastrula
peak23165	NC_064036.1	7068225	7068475	Nvec_vc1.1_XM_001633814.2	ecto	NO	gastrula
peak23165	NC_064036.1	7068225	7068475	Nvec_vc1.1_XM_001633814.2	ecto	NO	gastrula
peak23165	NC_064036.1	7068225	7068475	Nvec_vc1.1_XM_001633814.2	epidermis	NO	adult
peak23165	NC_064036.1	7068225	7068475	Nvec_vc1.1_XM_001633814.2	gastro	NO	adult
peak23165	NC_064036.1	7068225	7068475	Nvec_vc1.1_XM_001633814.2	gastro	NO	adult
peak23165	NC_064036.1	7068225	7068475	Nvec_vc1.1_XM_001633814.2	gastro_circular_muscle	NO	adult
peak23165	NC_064036.1	7068225	7068475	Nvec_vc1.1_XM_001633814.2	gastro_parietal_muscle	NO	adult
peak23165	NC_064036.1	7068225	7068475	Nvec_vc1.1_XM_001633814.2	gland	NO	adult
peak23165	NC_064036.1	7068225	7068475	Nvec_vc1.1_XM_001633814.2	muscle	NO	adult
peak23165	NC_064036.1	7068225	7068475	Nvec_vc1.1_XM_001633814.2	neuron_GATA_Islet	NO	adult
peak23165	NC_064036.1	7068225	7068475	Nvec_vc1.1_XM_001633814.2	neuron_GATA_Islet	NO	adult
peak23165	NC_064036.1	7068225	7068475	Nvec_vc1.1_XM_001633814.2	neuron_Pou4_FoxL2	NO	adult
peak23165	NC_064036.1	7068225	7068475	Nvec_vc1.1_XM_001633814.2	neuron_Pou4_FoxL2	NO	adult
peak23165	NC_064036.1	7068225	7068475	Nvec_vc1.1_XM_001633814.2	precursors	NO	adult
peak23165	NC_064036.1	7068225	7068475	Nvec_vc1.1_XM_048724989.1	EMS	SP	gastrula
peak23165	NC_064036.1	7068225	7068475	Nvec_vc1.1_XM_048724989.1	NPC	SP	gastrula
peak23165	NC_064036.1	7068225	7068475	Nvec_vc1.1_XM_048724989.1	NPC	SP	gastrula
peak23165	NC_064036.1	7068225	7068475	Nvec_vc1.1_XM_048724989.1	cnidocyte	CP	adult
peak23165	NC_064036.1	7068225	7068475	Nvec_vc1.1_XM_048724989.1	cnidocyte_gastrula	SP	gastrula
peak23165	NC_064036.1	7068225	7068475	Nvec_vc1.1_XM_048724989.1	digestive_filaments	CP	adult
peak23165	NC_064036.1	7068225	7068475	Nvec_vc1.1_XM_048724989.1	ecto	SP	gastrula
peak23165	NC_064036.1	7068225	7068475	Nvec_vc1.1_XM_048724989.1	ecto	SP	gastrula
peak23165	NC_064036.1	7068225	7068475	Nvec_vc1.1_XM_048724989.1	ecto	SP	gastrula
peak23165	NC_064036.1	7068225	7068475	Nvec_vc1.1_XM_048724989.1	epidermis	CP	adult
peak23165	NC_064036.1	7068225	7068475	Nvec_vc1.1_XM_048724989.1	gastro	CP	adult
peak23165	NC_064036.1	7068225	7068475	Nvec_vc1.1_XM_048724989.1	gastro	CP	adult
peak23165	NC_064036.1	7068225	7068475	Nvec_vc1.1_XM_048724989.1	gastro_circular_muscle	CP	adult
peak23165	NC_064036.1	7068225	7068475	Nvec_vc1.1_XM_048724989.1	gastro_parietal_muscle	CP	adult
peak23165	NC_064036.1	7068225	7068475	Nvec_vc1.1_XM_048724989.1	gland	CP	adult
peak23165	NC_064036.1	7068225	7068475	Nvec_vc1.1_XM_048724989.1	muscle	CP	adult
peak23165	NC_064036.1	7068225	7068475	Nvec_vc1.1_XM_048724989.1	neuron_GATA_Islet	CP	adult
peak23165	NC_064036.1	7068225	7068475	Nvec_vc1.1_XM_048724989.1	neuron_GATA_Islet	CP	adult
peak23165	NC_064036.1	7068225	7068475	Nvec_vc1.1_XM_048724989.1	neuron_Pou4_FoxL2	CP	adult
peak23165	NC_064036.1	7068225	7068475	Nvec_vc1.1_XM_048724989.1	neuron_Pou4_FoxL2	CP	adult
peak23165	NC_064036.1	7068225	7068475	Nvec_vc1.1_XM_048724989.1	precursors	CP	adult
peak23166	NC_064036.1	7073409	7073659	Nvec_vc1.1_XM_048724989.1	gland	NO	adult
peak23167	NC_064036.1	7074117	7074367	Nvec_vc1.1_XM_048724989.1	gland	NO	adult
peak23167	NC_064036.1	7074117	7074367	Nvec_vc1.1_XM_048724989.1	gland_mucin	SP	gastrula
peak23167	NC_064036.1	7074117	7074367	Nvec_vc1.1_XM_048724989.1	neuron_GATA_Islet	NO	adult
peak23167	NC_064036.1	7074117	7074367	Nvec_vc1.1_XM_048724989.1	neuron_GATA_Islet	NO	adult
peak23168	NC_064036.1	7074923	7075173	Nvec_vc1.1_XM_048724989.1	gastro_circular_muscle	NO	adult
peak23168	NC_064036.1	7074923	7075173	Nvec_vc1.1_XM_048724989.1	gland	NO	adult
peak23169	NC_064036.1	7077809	7078058	Nvec_vc1.1_XM_048724989.1	gland	NO	adult
peak23170	NC_064036.1	7080353	7080603	Nvec_NVE21866	cnidocyte	SP	adult
peak23170	NC_064036.1	7080353	7080603	Nvec_NVE21866	digestive_filaments	SP	adult
peak23170	NC_064036.1	7080353	7080603	Nvec_NVE21866	epidermis	SP	adult
peak23170	NC_064036.1	7080353	7080603	Nvec_NVE21866	gastro_circular_muscle	SP	adult
peak23170	NC_064036.1	7080353	7080603	Nvec_NVE21866	gland	SP	adult
peak23170	NC_064036.1	7080353	7080603	Nvec_NVE21866	muscle	SP	adult
peak23170	NC_064036.1	7080353	7080603	Nvec_NVE21866	neuron_Pou4_FoxL2	SP	adult
peak23170	NC_064036.1	7080353	7080603	Nvec_NVE21866	neuron_Pou4_FoxL2	SP	adult
peak23170	NC_064036.1	7080353	7080603	Nvec_NVE21866	precursors	SP	adult
peak23170	NC_064036.1	7080353	7080603	Nvec_vc1.1_XM_048724989.1	cnidocyte	NO	adult
peak23170	NC_064036.1	7080353	7080603	Nvec_vc1.1_XM_048724989.1	digestive_filaments	NO	adult
peak23170	NC_064036.1	7080353	7080603	Nvec_vc1.1_XM_048724989.1	epidermis	NO	adult
peak23170	NC_064036.1	7080353	7080603	Nvec_vc1.1_XM_048724989.1	gastro_circular_muscle	NO	adult
peak23170	NC_064036.1	7080353	7080603	Nvec_vc1.1_XM_048724989.1	gland	NO	adult
peak23170	NC_064036.1	7080353	7080603	Nvec_vc1.1_XM_048724989.1	muscle	NO	adult
peak23170	NC_064036.1	7080353	7080603	Nvec_vc1.1_XM_048724989.1	neuron_Pou4_FoxL2	NO	adult
peak23170	NC_064036.1	7080353	7080603	Nvec_vc1.1_XM_048724989.1	neuron_Pou4_FoxL2	NO	adult
peak23170	NC_064036.1	7080353	7080603	Nvec_vc1.1_XM_048724989.1	precursors	NO	adult
peak23172	NC_064036.1	7089783	7090033	Nvec_NVE21866	EMS	NO	gastrula
peak23172	NC_064036.1	7089783	7090033	Nvec_NVE21866	digestive_filaments	NO	adult
peak23172	NC_064036.1	7089783	7090033	Nvec_NVE21866	epidermis	NO	adult
peak23172	NC_064036.1	7089783	7090033	Nvec_NVE21866	gastro	SP	adult
peak23172	NC_064036.1	7089783	7090033	Nvec_NVE21866	gastro_circular_muscle	NO	adult
peak23172	NC_064036.1	7089783	7090033	Nvec_NVE21866	gastro_parietal_muscle	NO	adult
peak23173	NC_064036.1	7090099	7090349	Nvec_NVE21866	EMS	NO	gastrula
peak23173	NC_064036.1	7090099	7090349	Nvec_NVE21866	gastro_circular_muscle	NO	adult
peak23173	NC_064036.1	7090099	7090349	Nvec_NVE21866	gastro_parietal_muscle	NO	adult
peak23174	NC_064036.1	7090391	7090641	Nvec_NVE21866	EMS	NO	gastrula
peak23174	NC_064036.1	7090391	7090641	Nvec_NVE21866	gastro_parietal_muscle	NO	adult
peak23175	NC_064036.1	7090643	7090893	Nvec_NVE21866	gastro_circular_muscle	NO	adult
peak23176	NC_064036.1	7092566	7092816	Nvec_NVE21866	EMS	SP	gastrula
peak23176	NC_064036.1	7092566	7092816	Nvec_NVE21866	gastro_circular_muscle	NO	adult
peak23176	NC_064036.1	7092566	7092816	Nvec_NVE21866	gastro_parietal_muscle	SP	adult
peak23176	NC_064036.1	7092566	7092816	Nvec_NVE21866	neuron_GATA_Islet	SP	adult
peak23176	NC_064036.1	7092566	7092816	Nvec_NVE21866	neuron_GATA_Islet	SP	adult
peak23176	NC_064036.1	7092566	7092816	Nvec_NVE21866	precursors	NO	adult
peak23177	NC_064036.1	7095945	7096195	Nvec_NVE21868	ecto	NO	gastrula
peak23177	NC_064036.1	7095945	7096195	Nvec_NVE21868	ecto	NO	gastrula
peak23177	NC_064036.1	7095945	7096195	Nvec_NVE21868	ecto	NO	gastrula
peak23177	NC_064036.1	7095945	7096195	Nvec_NVE21868	epidermis	NO	adult
peak23178	NC_064036.1	7096147	7096396	Nvec_NVE21868	ecto	NO	gastrula
peak23178	NC_064036.1	7096147	7096396	Nvec_NVE21868	ecto	NO	gastrula
peak23178	NC_064036.1	7096147	7096396	Nvec_NVE21868	ecto	NO	gastrula
peak23178	NC_064036.1	7096147	7096396	Nvec_vc1.1_XM_048724994.1	ecto	NO	gastrula
peak23178	NC_064036.1	7096147	7096396	Nvec_vc1.1_XM_048724994.1	ecto	NO	gastrula
peak23178	NC_064036.1	7096147	7096396	Nvec_vc1.1_XM_048724994.1	ecto	NO	gastrula
peak23180	NC_064036.1	7097177	7097427	Nvec_vc1.1_XM_048724994.1	EMS	NO	gastrula
peak23180	NC_064036.1	7097177	7097427	Nvec_vc1.1_XM_048724994.1	cnidocyte	NO	adult
peak23180	NC_064036.1	7097177	7097427	Nvec_vc1.1_XM_048724994.1	cnidocyte_gastrula	NO	gastrula
peak23180	NC_064036.1	7097177	7097427	Nvec_vc1.1_XM_048724994.1	muscle	NO	adult
peak23180	NC_064036.1	7097177	7097427	Nvec_vc1.1_XM_048724994.1	neuron_Pou4_FoxL2	NO	adult
peak23180	NC_064036.1	7097177	7097427	Nvec_vc1.1_XM_048724994.1	neuron_Pou4_FoxL2	NO	adult
peak23180	NC_064036.1	7097177	7097427	Nvec_vc1.1_XM_048724994.1	precursors	NO	adult
peak23181	NC_064036.1	7097839	7098089	Nvec_vc1.1_XM_048724994.1	EMS	NO	gastrula
peak23181	NC_064036.1	7097839	7098089	Nvec_vc1.1_XM_048724994.1	cnidocyte	NO	adult
peak23181	NC_064036.1	7097839	7098089	Nvec_vc1.1_XM_048724994.1	neuron_Pou4_FoxL2	NO	adult
peak23181	NC_064036.1	7097839	7098089	Nvec_vc1.1_XM_048724994.1	neuron_Pou4_FoxL2	NO	adult
peak23182	NC_064036.1	7098153	7098403	Nvec_NVE21866	neuron_GATA_Islet	NO	adult
peak23182	NC_064036.1	7098153	7098403	Nvec_NVE21866	neuron_GATA_Islet	NO	adult
peak23182	NC_064036.1	7098153	7098403	Nvec_NVE21868	neuron_GATA_Islet	NO	adult
peak23182	NC_064036.1	7098153	7098403	Nvec_vc1.1_XM_048724994.1	neuron_GATA_Islet	NO	adult
peak23182	NC_064036.1	7098153	7098403	Nvec_vc1.1_XM_048724994.1	neuron_GATA_Islet	NO	adult
peak23183	NC_064036.1	7098430	7098680	Nvec_NVE21866	neuron_GATA_Islet	NO	adult
peak23183	NC_064036.1	7098430	7098680	Nvec_NVE21866	neuron_GATA_Islet	NO	adult
peak23183	NC_064036.1	7098430	7098680	Nvec_NVE21868	neuron_GATA_Islet	NO	adult
peak23183	NC_064036.1	7098430	7098680	Nvec_vc1.1_XM_048724994.1	neuron_GATA_Islet	NO	adult
peak23183	NC_064036.1	7098430	7098680	Nvec_vc1.1_XM_048724994.1	neuron_GATA_Islet	NO	adult
peak23184	NC_064036.1	7099044	7099294	Nvec_NVE21868	digestive_filaments	NO	adult
peak23184	NC_064036.1	7099044	7099294	Nvec_NVE21868	gastro_parietal_muscle	NO	adult
peak23184	NC_064036.1	7099044	7099294	Nvec_NVE21868	gland	NO	adult
peak23184	NC_064036.1	7099044	7099294	Nvec_NVE21868	muscle	NO	adult
peak23184	NC_064036.1	7099044	7099294	Nvec_NVE21868	neuron_GATA_Islet	NO	adult
peak23184	NC_064036.1	7099044	7099294	Nvec_NVE21868	precursors	NO	adult
peak23184	NC_064036.1	7099044	7099294	Nvec_vc1.1_XM_048724994.1	digestive_filaments	NO	adult
peak23184	NC_064036.1	7099044	7099294	Nvec_vc1.1_XM_048724994.1	gastro_parietal_muscle	NO	adult
peak23184	NC_064036.1	7099044	7099294	Nvec_vc1.1_XM_048724994.1	gland	NO	adult
peak23184	NC_064036.1	7099044	7099294	Nvec_vc1.1_XM_048724994.1	muscle	NO	adult
peak23184	NC_064036.1	7099044	7099294	Nvec_vc1.1_XM_048724994.1	neuron_GATA_Islet	NO	adult
peak23184	NC_064036.1	7099044	7099294	Nvec_vc1.1_XM_048724994.1	neuron_GATA_Islet	NO	adult
peak23184	NC_064036.1	7099044	7099294	Nvec_vc1.1_XM_048724994.1	precursors	NO	adult
peak23185	NC_064036.1	7099874	7100124	Nvec_NVE21866	digestive_filaments	NO	adult
peak23185	NC_064036.1	7099874	7100124	Nvec_NVE21866	gastro_circular_muscle	NO	adult
peak23185	NC_064036.1	7099874	7100124	Nvec_NVE21866	gastro_parietal_muscle	NO	adult
peak23185	NC_064036.1	7099874	7100124	Nvec_NVE21866	gland	NO	adult
peak23185	NC_064036.1	7099874	7100124	Nvec_NVE21866	neuron_GATA_Islet	NO	adult
peak23185	NC_064036.1	7099874	7100124	Nvec_NVE21866	neuron_GATA_Islet	NO	adult
peak23185	NC_064036.1	7099874	7100124	Nvec_NVE21868	digestive_filaments	NO	adult
peak23185	NC_064036.1	7099874	7100124	Nvec_NVE21868	gastro_circular_muscle	NO	adult
peak23185	NC_064036.1	7099874	7100124	Nvec_NVE21868	gastro_parietal_muscle	NO	adult
peak23185	NC_064036.1	7099874	7100124	Nvec_NVE21868	gland	NO	adult
peak23185	NC_064036.1	7099874	7100124	Nvec_NVE21868	neuron_GATA_Islet	NO	adult
peak23185	NC_064036.1	7099874	7100124	Nvec_vc1.1_XM_048724994.1	digestive_filaments	NO	adult
peak23185	NC_064036.1	7099874	7100124	Nvec_vc1.1_XM_048724994.1	gastro_circular_muscle	NO	adult
peak23185	NC_064036.1	7099874	7100124	Nvec_vc1.1_XM_048724994.1	gastro_parietal_muscle	NO	adult
peak23185	NC_064036.1	7099874	7100124	Nvec_vc1.1_XM_048724994.1	gland	NO	adult
peak23185	NC_064036.1	7099874	7100124	Nvec_vc1.1_XM_048724994.1	neuron_GATA_Islet	NO	adult
peak23185	NC_064036.1	7099874	7100124	Nvec_vc1.1_XM_048724994.1	neuron_GATA_Islet	NO	adult
peak23186	NC_064036.1	7100330	7100580	Nvec_NVE21866	muscle	NO	adult
peak23186	NC_064036.1	7100330	7100580	Nvec_NVE21866	neuron_Pou4_FoxL2	NO	adult
peak23186	NC_064036.1	7100330	7100580	Nvec_NVE21866	neuron_Pou4_FoxL2	NO	adult
peak23188	NC_064036.1	7100997	7101247	Nvec_NVE21868	cnidocyte	NO	adult
peak23188	NC_064036.1	7100997	7101247	Nvec_vc1.1_XM_048724994.1	cnidocyte	NO	adult
peak23189	NC_064036.1	7101944	7102194	Nvec_vc1.1_XM_048724994.1	cnidocyte	CP	adult
peak23189	NC_064036.1	7101944	7102194	Nvec_vc1.1_XM_048724994.1	digestive_filaments	CP	adult
peak23189	NC_064036.1	7101944	7102194	Nvec_vc1.1_XM_048724994.1	ecto	SP	gastrula
peak23189	NC_064036.1	7101944	7102194	Nvec_vc1.1_XM_048724994.1	ecto	SP	gastrula
peak23189	NC_064036.1	7101944	7102194	Nvec_vc1.1_XM_048724994.1	ecto	SP	gastrula
peak23189	NC_064036.1	7101944	7102194	Nvec_vc1.1_XM_048724994.1	epidermis	CP	adult
peak23189	NC_064036.1	7101944	7102194	Nvec_vc1.1_XM_048724994.1	gastro	CP	adult
peak23189	NC_064036.1	7101944	7102194	Nvec_vc1.1_XM_048724994.1	gastro	CP	adult
peak23189	NC_064036.1	7101944	7102194	Nvec_vc1.1_XM_048724994.1	gastro_circular_muscle	CP	adult
peak23189	NC_064036.1	7101944	7102194	Nvec_vc1.1_XM_048724994.1	gastro_parietal_muscle	CP	adult
peak23189	NC_064036.1	7101944	7102194	Nvec_vc1.1_XM_048724994.1	gland	CP	adult
peak23189	NC_064036.1	7101944	7102194	Nvec_vc1.1_XM_048724994.1	muscle	CP	adult
peak23189	NC_064036.1	7101944	7102194	Nvec_vc1.1_XM_048724994.1	neuron_GATA_Islet	CP	adult
peak23189	NC_064036.1	7101944	7102194	Nvec_vc1.1_XM_048724994.1	neuron_GATA_Islet	CP	adult
peak23189	NC_064036.1	7101944	7102194	Nvec_vc1.1_XM_048724994.1	neuron_Pou4_FoxL2	CP	adult
peak23189	NC_064036.1	7101944	7102194	Nvec_vc1.1_XM_048724994.1	neuron_Pou4_FoxL2	CP	adult
peak23189	NC_064036.1	7101944	7102194	Nvec_vc1.1_XM_048724994.1	precursors	CP	adult
peak23190	NC_064036.1	7102288	7102538	Nvec_NVE21868	EMS	SP	gastrula
peak23190	NC_064036.1	7102288	7102538	Nvec_NVE21868	cnidocyte	CP	adult
peak23190	NC_064036.1	7102288	7102538	Nvec_NVE21868	cnidocyte_gastrula	SP	gastrula
peak23190	NC_064036.1	7102288	7102538	Nvec_NVE21868	digestive_filaments	CP	adult
peak23190	NC_064036.1	7102288	7102538	Nvec_NVE21868	ecto	SP	gastrula
peak23190	NC_064036.1	7102288	7102538	Nvec_NVE21868	ecto	SP	gastrula
peak23190	NC_064036.1	7102288	7102538	Nvec_NVE21868	ecto	SP	gastrula
peak23190	NC_064036.1	7102288	7102538	Nvec_NVE21868	epidermis	CP	adult
peak23190	NC_064036.1	7102288	7102538	Nvec_NVE21868	gastro	CP	adult
peak23190	NC_064036.1	7102288	7102538	Nvec_NVE21868	gastro_circular_muscle	CP	adult
peak23190	NC_064036.1	7102288	7102538	Nvec_NVE21868	gastro_parietal_muscle	CP	adult
peak23190	NC_064036.1	7102288	7102538	Nvec_NVE21868	gland	CP	adult
peak23190	NC_064036.1	7102288	7102538	Nvec_NVE21868	muscle	CP	adult
peak23190	NC_064036.1	7102288	7102538	Nvec_NVE21868	neuron_GATA_Islet	CP	adult
peak23190	NC_064036.1	7102288	7102538	Nvec_NVE21868	neuron_Pou4_FoxL2	CP	adult
peak23190	NC_064036.1	7102288	7102538	Nvec_NVE21868	neuron_Pou4_FoxL2	CP	adult
peak23190	NC_064036.1	7102288	7102538	Nvec_NVE21868	precursors	CP	adult
peak23190	NC_064036.1	7102288	7102538	Nvec_vc1.1_XM_048724994.1	EMS	SP	gastrula
peak23190	NC_064036.1	7102288	7102538	Nvec_vc1.1_XM_048724994.1	cnidocyte	NO	adult
peak23190	NC_064036.1	7102288	7102538	Nvec_vc1.1_XM_048724994.1	cnidocyte_gastrula	SP	gastrula
peak23190	NC_064036.1	7102288	7102538	Nvec_vc1.1_XM_048724994.1	digestive_filaments	NO	adult
peak23190	NC_064036.1	7102288	7102538	Nvec_vc1.1_XM_048724994.1	ecto	NO	gastrula
peak23190	NC_064036.1	7102288	7102538	Nvec_vc1.1_XM_048724994.1	ecto	NO	gastrula
peak23190	NC_064036.1	7102288	7102538	Nvec_vc1.1_XM_048724994.1	ecto	NO	gastrula
peak23190	NC_064036.1	7102288	7102538	Nvec_vc1.1_XM_048724994.1	epidermis	NO	adult
peak23190	NC_064036.1	7102288	7102538	Nvec_vc1.1_XM_048724994.1	gastro	NO	adult
peak23190	NC_064036.1	7102288	7102538	Nvec_vc1.1_XM_048724994.1	gastro	NO	adult
peak23190	NC_064036.1	7102288	7102538	Nvec_vc1.1_XM_048724994.1	gastro_circular_muscle	NO	adult
peak23190	NC_064036.1	7102288	7102538	Nvec_vc1.1_XM_048724994.1	gastro_parietal_muscle	NO	adult
peak23190	NC_064036.1	7102288	7102538	Nvec_vc1.1_XM_048724994.1	gland	NO	adult
peak23190	NC_064036.1	7102288	7102538	Nvec_vc1.1_XM_048724994.1	muscle	NO	adult
peak23190	NC_064036.1	7102288	7102538	Nvec_vc1.1_XM_048724994.1	neuron_GATA_Islet	NO	adult
peak23190	NC_064036.1	7102288	7102538	Nvec_vc1.1_XM_048724994.1	neuron_GATA_Islet	NO	adult
peak23190	NC_064036.1	7102288	7102538	Nvec_vc1.1_XM_048724994.1	neuron_Pou4_FoxL2	NO	adult
peak23190	NC_064036.1	7102288	7102538	Nvec_vc1.1_XM_048724994.1	neuron_Pou4_FoxL2	NO	adult
peak23190	NC_064036.1	7102288	7102538	Nvec_vc1.1_XM_048724994.1	precursors	NO	adult
peak23191	NC_064036.1	7102492	7102742	Nvec_NVE21868	EMS	NO	gastrula
peak23191	NC_064036.1	7102492	7102742	Nvec_NVE21868	NPC	SP	gastrula
peak23191	NC_064036.1	7102492	7102742	Nvec_NVE21868	NPC	SP	gastrula
peak23191	NC_064036.1	7102492	7102742	Nvec_NVE21868	ecto	NO	gastrula
peak23191	NC_064036.1	7102492	7102742	Nvec_NVE21868	ecto	NO	gastrula
peak23191	NC_064036.1	7102492	7102742	Nvec_NVE21868	ecto	NO	gastrula
peak23191	NC_064036.1	7102492	7102742	Nvec_NVE21868	gland_mucin	SP	gastrula
peak23191	NC_064036.1	7102492	7102742	Nvec_NVE21868	neuronal	SP	gastrula
peak23192	NC_064036.1	7102723	7102973	Nvec_NVE21868	cnidocyte	NO	adult
peak23192	NC_064036.1	7102723	7102973	Nvec_NVE21868	digestive_filaments	NO	adult
peak23192	NC_064036.1	7102723	7102973	Nvec_NVE21868	epidermis	NO	adult
peak23192	NC_064036.1	7102723	7102973	Nvec_NVE21868	gastro	NO	adult
peak23192	NC_064036.1	7102723	7102973	Nvec_NVE21868	gland	NO	adult
peak23192	NC_064036.1	7102723	7102973	Nvec_NVE21868	neuron_GATA_Islet	NO	adult
peak23192	NC_064036.1	7102723	7102973	Nvec_vc1.1_XM_048724994.1	cnidocyte	NO	adult
peak23192	NC_064036.1	7102723	7102973	Nvec_vc1.1_XM_048724994.1	digestive_filaments	NO	adult
peak23192	NC_064036.1	7102723	7102973	Nvec_vc1.1_XM_048724994.1	epidermis	NO	adult
peak23192	NC_064036.1	7102723	7102973	Nvec_vc1.1_XM_048724994.1	gastro	NO	adult
peak23192	NC_064036.1	7102723	7102973	Nvec_vc1.1_XM_048724994.1	gastro	NO	adult
peak23192	NC_064036.1	7102723	7102973	Nvec_vc1.1_XM_048724994.1	gland	NO	adult
peak23192	NC_064036.1	7102723	7102973	Nvec_vc1.1_XM_048724994.1	neuron_GATA_Islet	NO	adult
peak23192	NC_064036.1	7102723	7102973	Nvec_vc1.1_XM_048724994.1	neuron_GATA_Islet	NO	adult
peak23193	NC_064036.1	7103004	7103254	Nvec_NVE21868	gastro	NO	adult
peak23193	NC_064036.1	7103004	7103254	Nvec_NVE21868	gland	NO	adult
peak23193	NC_064036.1	7103004	7103254	Nvec_NVE21868	neuron_GATA_Islet	NO	adult
peak23193	NC_064036.1	7103004	7103254	Nvec_vc1.1_XM_048724994.1	gastro	NO	adult
peak23193	NC_064036.1	7103004	7103254	Nvec_vc1.1_XM_048724994.1	gastro	NO	adult
peak23193	NC_064036.1	7103004	7103254	Nvec_vc1.1_XM_048724994.1	gland	NO	adult
peak23193	NC_064036.1	7103004	7103254	Nvec_vc1.1_XM_048724994.1	neuron_GATA_Islet	NO	adult
peak23193	NC_064036.1	7103004	7103254	Nvec_vc1.1_XM_048724994.1	neuron_GATA_Islet	NO	adult
peak23195	NC_064036.1	7103561	7103811	Nvec_NVE21868	digestive_filaments	NO	adult
peak23195	NC_064036.1	7103561	7103811	Nvec_NVE21868	epidermis	NO	adult
peak23195	NC_064036.1	7103561	7103811	Nvec_NVE21868	gland	NO	adult
peak23195	NC_064036.1	7103561	7103811	Nvec_NVE21868	neuron_GATA_Islet	NO	adult
peak23195	NC_064036.1	7103561	7103811	Nvec_vc1.1_XM_001633850.3	digestive_filaments	NO	adult
peak23195	NC_064036.1	7103561	7103811	Nvec_vc1.1_XM_001633850.3	epidermis	NO	adult
peak23195	NC_064036.1	7103561	7103811	Nvec_vc1.1_XM_001633850.3	gland	NO	adult
peak23195	NC_064036.1	7103561	7103811	Nvec_vc1.1_XM_001633850.3	neuron_GATA_Islet	NO	adult
peak23195	NC_064036.1	7103561	7103811	Nvec_vc1.1_XM_001633850.3	neuron_GATA_Islet	NO	adult
peak23196	NC_064036.1	7104025	7104275	Nvec_NVE21868	cnidocyte	NO	adult
peak23196	NC_064036.1	7104025	7104275	Nvec_NVE21868	cnidocyte_gastrula	NO	gastrula
peak23196	NC_064036.1	7104025	7104275	Nvec_NVE21868	neuron_GATA_Islet	NO	adult
peak23196	NC_064036.1	7104025	7104275	Nvec_vc1.1_XM_048724994.1	cnidocyte	NO	adult
peak23196	NC_064036.1	7104025	7104275	Nvec_vc1.1_XM_048724994.1	cnidocyte_gastrula	NO	gastrula
peak23196	NC_064036.1	7104025	7104275	Nvec_vc1.1_XM_048724994.1	neuron_GATA_Islet	NO	adult
peak23196	NC_064036.1	7104025	7104275	Nvec_vc1.1_XM_048724994.1	neuron_GATA_Islet	NO	adult
peak23198	NC_064036.1	7104967	7105217	Nvec_vc1.1_XM_001633850.3	NPC	NO	gastrula
peak23198	NC_064036.1	7104967	7105217	Nvec_vc1.1_XM_001633850.3	NPC	NO	gastrula
peak23198	NC_064036.1	7104967	7105217	Nvec_vc1.1_XM_001633850.3	cnidocyte	NO	adult
peak23198	NC_064036.1	7104967	7105217	Nvec_vc1.1_XM_001633850.3	cnidocyte_gastrula	NO	gastrula
peak23198	NC_064036.1	7104967	7105217	Nvec_vc1.1_XM_001633850.3	neuron_Pou4_FoxL2	NO	adult
peak23198	NC_064036.1	7104967	7105217	Nvec_vc1.1_XM_001633850.3	neuron_Pou4_FoxL2	NO	adult
peak23198	NC_064036.1	7104967	7105217	Nvec_vc1.1_XM_048724994.1	NPC	SP	gastrula
peak23198	NC_064036.1	7104967	7105217	Nvec_vc1.1_XM_048724994.1	NPC	SP	gastrula
peak23198	NC_064036.1	7104967	7105217	Nvec_vc1.1_XM_048724994.1	cnidocyte	NO	adult
peak23198	NC_064036.1	7104967	7105217	Nvec_vc1.1_XM_048724994.1	cnidocyte_gastrula	NO	gastrula
peak23198	NC_064036.1	7104967	7105217	Nvec_vc1.1_XM_048724994.1	neuron_Pou4_FoxL2	NO	adult
peak23198	NC_064036.1	7104967	7105217	Nvec_vc1.1_XM_048724994.1	neuron_Pou4_FoxL2	NO	adult
peak23199	NC_064036.1	7105424	7105674	Nvec_NVE21868	cnidocyte	NO	adult
peak23199	NC_064036.1	7105424	7105674	Nvec_NVE21868	digestive_filaments	NO	adult
peak23199	NC_064036.1	7105424	7105674	Nvec_NVE21868	precursors	NO	adult
peak23199	NC_064036.1	7105424	7105674	Nvec_vc1.1_XM_001633850.3	cnidocyte	NO	adult
peak23199	NC_064036.1	7105424	7105674	Nvec_vc1.1_XM_001633850.3	digestive_filaments	NO	adult
peak23199	NC_064036.1	7105424	7105674	Nvec_vc1.1_XM_001633850.3	precursors	NO	adult
peak23199	NC_064036.1	7105424	7105674	Nvec_vc1.1_XM_048724994.1	cnidocyte	NO	adult
peak23199	NC_064036.1	7105424	7105674	Nvec_vc1.1_XM_048724994.1	digestive_filaments	NO	adult
peak23199	NC_064036.1	7105424	7105674	Nvec_vc1.1_XM_048724994.1	precursors	NO	adult
peak23200	NC_064036.1	7105908	7106158	Nvec_NVE21868	cnidocyte	NO	adult
peak23200	NC_064036.1	7105908	7106158	Nvec_vc1.1_XM_001633850.3	cnidocyte	NO	adult
peak23200	NC_064036.1	7105908	7106158	Nvec_vc1.1_XM_048724994.1	cnidocyte	NO	adult
peak23201	NC_064036.1	7109897	7110147	Nvec_vc1.1_XM_001633850.3	EMS	SP	gastrula
peak23201	NC_064036.1	7109897	7110147	Nvec_vc1.1_XM_001633850.3	NPC	SP	gastrula
peak23201	NC_064036.1	7109897	7110147	Nvec_vc1.1_XM_001633850.3	NPC	SP	gastrula
peak23201	NC_064036.1	7109897	7110147	Nvec_vc1.1_XM_001633850.3	cnidocyte	CP	adult
peak23201	NC_064036.1	7109897	7110147	Nvec_vc1.1_XM_001633850.3	cnidocyte_gastrula	SP	gastrula
peak23201	NC_064036.1	7109897	7110147	Nvec_vc1.1_XM_001633850.3	digestive_filaments	CP	adult
peak23201	NC_064036.1	7109897	7110147	Nvec_vc1.1_XM_001633850.3	ecto	SP	gastrula
peak23201	NC_064036.1	7109897	7110147	Nvec_vc1.1_XM_001633850.3	ecto	SP	gastrula
peak23201	NC_064036.1	7109897	7110147	Nvec_vc1.1_XM_001633850.3	ecto	SP	gastrula
peak23201	NC_064036.1	7109897	7110147	Nvec_vc1.1_XM_001633850.3	epidermis	CP	adult
peak23201	NC_064036.1	7109897	7110147	Nvec_vc1.1_XM_001633850.3	gastro	CP	adult
peak23201	NC_064036.1	7109897	7110147	Nvec_vc1.1_XM_001633850.3	gastro_circular_muscle	CP	adult
peak23201	NC_064036.1	7109897	7110147	Nvec_vc1.1_XM_001633850.3	gastro_parietal_muscle	CP	adult
peak23201	NC_064036.1	7109897	7110147	Nvec_vc1.1_XM_001633850.3	gland	CP	adult
peak23201	NC_064036.1	7109897	7110147	Nvec_vc1.1_XM_001633850.3	muscle	CP	adult
peak23201	NC_064036.1	7109897	7110147	Nvec_vc1.1_XM_001633850.3	neuron_GATA_Islet	CP	adult
peak23201	NC_064036.1	7109897	7110147	Nvec_vc1.1_XM_001633850.3	neuron_GATA_Islet	CP	adult
peak23201	NC_064036.1	7109897	7110147	Nvec_vc1.1_XM_001633850.3	neuron_Pou4_FoxL2	CP	adult
peak23201	NC_064036.1	7109897	7110147	Nvec_vc1.1_XM_001633850.3	neuron_Pou4_FoxL2	CP	adult
peak23201	NC_064036.1	7109897	7110147	Nvec_vc1.1_XM_001633850.3	neuronal	SP	gastrula
peak23201	NC_064036.1	7109897	7110147	Nvec_vc1.1_XM_001633850.3	precursors	CP	adult
peak23202	NC_064036.1	7110088	7110337	Nvec_vc1.1_XM_048724996.1	EMS	NO	gastrula
peak23202	NC_064036.1	7110088	7110337	Nvec_vc1.1_XM_048724996.1	NPC	NO	gastrula
peak23202	NC_064036.1	7110088	7110337	Nvec_vc1.1_XM_048724996.1	NPC	NO	gastrula
peak23202	NC_064036.1	7110088	7110337	Nvec_vc1.1_XM_048724996.1	cnidocyte	NO	adult
peak23202	NC_064036.1	7110088	7110337	Nvec_vc1.1_XM_048724996.1	cnidocyte_gastrula	NO	gastrula
peak23202	NC_064036.1	7110088	7110337	Nvec_vc1.1_XM_048724996.1	digestive_filaments	NO	adult
peak23202	NC_064036.1	7110088	7110337	Nvec_vc1.1_XM_048724996.1	ecto	NO	gastrula
peak23202	NC_064036.1	7110088	7110337	Nvec_vc1.1_XM_048724996.1	ecto	NO	gastrula
peak23202	NC_064036.1	7110088	7110337	Nvec_vc1.1_XM_048724996.1	ecto	NO	gastrula
peak23202	NC_064036.1	7110088	7110337	Nvec_vc1.1_XM_048724996.1	epidermis	NO	adult
peak23202	NC_064036.1	7110088	7110337	Nvec_vc1.1_XM_048724996.1	gastro	NO	adult
peak23202	NC_064036.1	7110088	7110337	Nvec_vc1.1_XM_048724996.1	gastro	NO	adult
peak23202	NC_064036.1	7110088	7110337	Nvec_vc1.1_XM_048724996.1	gastro_circular_muscle	NO	adult
peak23202	NC_064036.1	7110088	7110337	Nvec_vc1.1_XM_048724996.1	gastro_parietal_muscle	NO	adult
peak23202	NC_064036.1	7110088	7110337	Nvec_vc1.1_XM_048724996.1	gland	NO	adult
peak23202	NC_064036.1	7110088	7110337	Nvec_vc1.1_XM_048724996.1	muscle	NO	adult
peak23202	NC_064036.1	7110088	7110337	Nvec_vc1.1_XM_048724996.1	neuron_GATA_Islet	NO	adult
peak23202	NC_064036.1	7110088	7110337	Nvec_vc1.1_XM_048724996.1	neuron_GATA_Islet	NO	adult
peak23202	NC_064036.1	7110088	7110337	Nvec_vc1.1_XM_048724996.1	neuron_Pou4_FoxL2	NO	adult
peak23202	NC_064036.1	7110088	7110337	Nvec_vc1.1_XM_048724996.1	neuron_Pou4_FoxL2	NO	adult
peak23202	NC_064036.1	7110088	7110337	Nvec_vc1.1_XM_048724996.1	neuronal	NO	gastrula
peak23202	NC_064036.1	7110088	7110337	Nvec_vc1.1_XM_048724996.1	precursors	NO	adult
peak23203	NC_064036.1	7110245	7110495	Nvec_vc1.1_XM_048724996.1	EMS	SP	gastrula
peak23203	NC_064036.1	7110245	7110495	Nvec_vc1.1_XM_048724996.1	NPC	SP	gastrula
peak23203	NC_064036.1	7110245	7110495	Nvec_vc1.1_XM_048724996.1	NPC	SP	gastrula
peak23203	NC_064036.1	7110245	7110495	Nvec_vc1.1_XM_048724996.1	cnidocyte	CP	adult
peak23203	NC_064036.1	7110245	7110495	Nvec_vc1.1_XM_048724996.1	cnidocyte_gastrula	SP	gastrula
peak23203	NC_064036.1	7110245	7110495	Nvec_vc1.1_XM_048724996.1	digestive_filaments	CP	adult
peak23203	NC_064036.1	7110245	7110495	Nvec_vc1.1_XM_048724996.1	ecto	SP	gastrula
peak23203	NC_064036.1	7110245	7110495	Nvec_vc1.1_XM_048724996.1	ecto	SP	gastrula
peak23203	NC_064036.1	7110245	7110495	Nvec_vc1.1_XM_048724996.1	ecto	SP	gastrula
peak23203	NC_064036.1	7110245	7110495	Nvec_vc1.1_XM_048724996.1	epidermis	CP	adult
peak23203	NC_064036.1	7110245	7110495	Nvec_vc1.1_XM_048724996.1	gastro	CP	adult
peak23203	NC_064036.1	7110245	7110495	Nvec_vc1.1_XM_048724996.1	gastro	CP	adult
peak23203	NC_064036.1	7110245	7110495	Nvec_vc1.1_XM_048724996.1	gastro_circular_muscle	CP	adult
peak23203	NC_064036.1	7110245	7110495	Nvec_vc1.1_XM_048724996.1	gastro_parietal_muscle	CP	adult
peak23203	NC_064036.1	7110245	7110495	Nvec_vc1.1_XM_048724996.1	gland	CP	adult
peak23203	NC_064036.1	7110245	7110495	Nvec_vc1.1_XM_048724996.1	muscle	CP	adult
peak23203	NC_064036.1	7110245	7110495	Nvec_vc1.1_XM_048724996.1	neuron_GATA_Islet	CP	adult
peak23203	NC_064036.1	7110245	7110495	Nvec_vc1.1_XM_048724996.1	neuron_GATA_Islet	CP	adult
peak23203	NC_064036.1	7110245	7110495	Nvec_vc1.1_XM_048724996.1	neuron_Pou4_FoxL2	CP	adult
peak23203	NC_064036.1	7110245	7110495	Nvec_vc1.1_XM_048724996.1	neuron_Pou4_FoxL2	CP	adult
peak23203	NC_064036.1	7110245	7110495	Nvec_vc1.1_XM_048724996.1	neuronal	SP	gastrula
peak23203	NC_064036.1	7110245	7110495	Nvec_vc1.1_XM_048724996.1	precursors	CP	adult
peak23204	NC_064036.1	7117504	7117754	Nvec_vc1.1_XM_048724996.1	cnidocyte	NO	adult
peak23208	NC_064036.1	7121366	7121616	Nvec_vc1.1_XM_032383198.2	neuron_GATA_Islet	NO	adult
peak23208	NC_064036.1	7121366	7121616	Nvec_vc1.1_XM_032383198.2	neuron_GATA_Islet	NO	adult
peak23209	NC_064036.1	7122645	7122895	Nvec_vc1.1_XM_032383198.2	neuron_GATA_Islet	AP	adult
peak23209	NC_064036.1	7122645	7122895	Nvec_vc1.1_XM_032383198.2	neuron_GATA_Islet	AP	adult
peak23210	NC_064036.1	7124677	7124927	Nvec_vc1.1_XM_032383198.2	neuron_GATA_Islet	NO	adult
peak23210	NC_064036.1	7124677	7124927	Nvec_vc1.1_XM_032383198.2	neuron_GATA_Islet	NO	adult
peak23212	NC_064036.1	7131239	7131489	Nvec_vc1.1_XM_032383198.2	EMS	AP	gastrula
peak23212	NC_064036.1	7131239	7131489	Nvec_vc1.1_XM_048724993.1	EMS	NO	gastrula
peak23214	NC_064036.1	7133538	7133788	Nvec_vc1.1_XM_032383198.2	cnidocyte	AP	adult
peak23214	NC_064036.1	7133538	7133788	Nvec_vc1.1_XM_032383198.2	cnidocyte_gastrula	AP	gastrula
peak23214	NC_064036.1	7133538	7133788	Nvec_vc1.1_XM_048724993.1	cnidocyte	SP	adult
peak23214	NC_064036.1	7133538	7133788	Nvec_vc1.1_XM_048724993.1	cnidocyte_gastrula	SP	gastrula
peak23215	NC_064036.1	7143194	7143444	Nvec_vc1.1_XM_048724993.1	gastro	NO	adult
peak23215	NC_064036.1	7143194	7143444	Nvec_vc1.1_XM_048724993.1	gastro	NO	adult
peak23215	NC_064036.1	7143194	7143444	Nvec_vc1.1_XM_048724993.1	gastro_circular_muscle	NO	adult
peak23215	NC_064036.1	7143194	7143444	Nvec_vc1.1_XM_048724993.1	gastro_parietal_muscle	NO	adult
peak23215	NC_064036.1	7143194	7143444	Nvec_vc1.1_XM_048724993.1	muscle	NO	adult
peak23216	NC_064036.1	7143526	7143776	Nvec_vc1.1_XM_048724993.1	EMS	NO	gastrula
peak23216	NC_064036.1	7143526	7143776	Nvec_vc1.1_XM_048724993.1	gastro	NO	adult
peak23216	NC_064036.1	7143526	7143776	Nvec_vc1.1_XM_048724993.1	gastro	NO	adult
peak23216	NC_064036.1	7143526	7143776	Nvec_vc1.1_XM_048724993.1	gastro_circular_muscle	NO	adult
peak23216	NC_064036.1	7143526	7143776	Nvec_vc1.1_XM_048724993.1	gastro_parietal_muscle	NO	adult
peak23216	NC_064036.1	7143526	7143776	Nvec_vc1.1_XM_048724993.1	muscle	SP	adult
peak23216	NC_064036.1	7143526	7143776	Nvec_vc1.1_XM_048724993.1	neuron_GATA_Islet	SP	adult
peak23216	NC_064036.1	7143526	7143776	Nvec_vc1.1_XM_048724993.1	neuron_GATA_Islet	SP	adult
peak23216	NC_064036.1	7143526	7143776	Nvec_vc1.1_XM_048724993.1	precursors	SP	adult
peak23217	NC_064036.1	7144305	7144555	Nvec_vc1.1_XM_048724993.1	EMS	SP	gastrula
peak23217	NC_064036.1	7144305	7144555	Nvec_vc1.1_XM_048724993.1	digestive_filaments	SP	adult
peak23217	NC_064036.1	7144305	7144555	Nvec_vc1.1_XM_048724993.1	gastro	SP	adult
peak23217	NC_064036.1	7144305	7144555	Nvec_vc1.1_XM_048724993.1	gastro	SP	adult
peak23217	NC_064036.1	7144305	7144555	Nvec_vc1.1_XM_048724993.1	gastro_circular_muscle	SP	adult
peak23217	NC_064036.1	7144305	7144555	Nvec_vc1.1_XM_048724993.1	gastro_parietal_muscle	SP	adult
peak23221	NC_064036.1	7147848	7148098	Nvec_vc1.1_XM_048724993.1	EMS	NO	gastrula
peak23221	NC_064036.1	7147848	7148098	Nvec_vc1.1_XM_048725789.1	EMS	SP	gastrula
peak23223	NC_064036.1	7155487	7155737	Nvec_vc1.1_XM_001633853.3	ecto	NO	gastrula
peak23223	NC_064036.1	7155487	7155737	Nvec_vc1.1_XM_001633853.3	ecto	NO	gastrula
peak23223	NC_064036.1	7155487	7155737	Nvec_vc1.1_XM_001633853.3	ecto	NO	gastrula
peak23225	NC_064036.1	7156329	7156579	Nvec_vc1.1_XM_001633853.3	EMS	SP	gastrula
peak23225	NC_064036.1	7156329	7156579	Nvec_vc1.1_XM_001633853.3	NPC	SP	gastrula
peak23225	NC_064036.1	7156329	7156579	Nvec_vc1.1_XM_001633853.3	NPC	SP	gastrula
peak23225	NC_064036.1	7156329	7156579	Nvec_vc1.1_XM_001633853.3	cnidocyte	CP	adult
peak23225	NC_064036.1	7156329	7156579	Nvec_vc1.1_XM_001633853.3	cnidocyte_gastrula	SP	gastrula
peak23225	NC_064036.1	7156329	7156579	Nvec_vc1.1_XM_001633853.3	digestive_filaments	CP	adult
peak23225	NC_064036.1	7156329	7156579	Nvec_vc1.1_XM_001633853.3	ecto	SP	gastrula
peak23225	NC_064036.1	7156329	7156579	Nvec_vc1.1_XM_001633853.3	ecto	SP	gastrula
peak23225	NC_064036.1	7156329	7156579	Nvec_vc1.1_XM_001633853.3	ecto	SP	gastrula
peak23225	NC_064036.1	7156329	7156579	Nvec_vc1.1_XM_001633853.3	epidermis	CP	adult
peak23225	NC_064036.1	7156329	7156579	Nvec_vc1.1_XM_001633853.3	gastro	CP	adult
peak23225	NC_064036.1	7156329	7156579	Nvec_vc1.1_XM_001633853.3	gastro	CP	adult
peak23225	NC_064036.1	7156329	7156579	Nvec_vc1.1_XM_001633853.3	gastro_circular_muscle	CP	adult
peak23225	NC_064036.1	7156329	7156579	Nvec_vc1.1_XM_001633853.3	gastro_parietal_muscle	CP	adult
peak23225	NC_064036.1	7156329	7156579	Nvec_vc1.1_XM_001633853.3	gland	CP	adult
peak23225	NC_064036.1	7156329	7156579	Nvec_vc1.1_XM_001633853.3	muscle	CP	adult
peak23225	NC_064036.1	7156329	7156579	Nvec_vc1.1_XM_001633853.3	neuron_GATA_Islet	CP	adult
peak23225	NC_064036.1	7156329	7156579	Nvec_vc1.1_XM_001633853.3	neuron_GATA_Islet	CP	adult
peak23225	NC_064036.1	7156329	7156579	Nvec_vc1.1_XM_001633853.3	neuron_Pou4_FoxL2	CP	adult
peak23225	NC_064036.1	7156329	7156579	Nvec_vc1.1_XM_001633853.3	neuron_Pou4_FoxL2	CP	adult
peak23225	NC_064036.1	7156329	7156579	Nvec_vc1.1_XM_001633853.3	precursors	CP	adult
peak23226	NC_064036.1	7156514	7156763	Nvec_vc1.1_XM_032383200.2	EMS	SP	gastrula
peak23226	NC_064036.1	7156514	7156763	Nvec_vc1.1_XM_032383200.2	NPC	SP	gastrula
peak23226	NC_064036.1	7156514	7156763	Nvec_vc1.1_XM_032383200.2	NPC	SP	gastrula
peak23226	NC_064036.1	7156514	7156763	Nvec_vc1.1_XM_032383200.2	cnidocyte	CP	adult
peak23226	NC_064036.1	7156514	7156763	Nvec_vc1.1_XM_032383200.2	cnidocyte_gastrula	SP	gastrula
peak23226	NC_064036.1	7156514	7156763	Nvec_vc1.1_XM_032383200.2	digestive_filaments	CP	adult
peak23226	NC_064036.1	7156514	7156763	Nvec_vc1.1_XM_032383200.2	epidermis	CP	adult
peak23226	NC_064036.1	7156514	7156763	Nvec_vc1.1_XM_032383200.2	gastro	CP	adult
peak23226	NC_064036.1	7156514	7156763	Nvec_vc1.1_XM_032383200.2	gastro_circular_muscle	CP	adult
peak23226	NC_064036.1	7156514	7156763	Nvec_vc1.1_XM_032383200.2	gastro_parietal_muscle	CP	adult
peak23226	NC_064036.1	7156514	7156763	Nvec_vc1.1_XM_032383200.2	gland	CP	adult
peak23226	NC_064036.1	7156514	7156763	Nvec_vc1.1_XM_032383200.2	muscle	CP	adult
peak23226	NC_064036.1	7156514	7156763	Nvec_vc1.1_XM_032383200.2	neuron_GATA_Islet	CP	adult
peak23226	NC_064036.1	7156514	7156763	Nvec_vc1.1_XM_032383200.2	neuron_GATA_Islet	CP	adult
peak23226	NC_064036.1	7156514	7156763	Nvec_vc1.1_XM_032383200.2	neuron_Pou4_FoxL2	CP	adult
peak23226	NC_064036.1	7156514	7156763	Nvec_vc1.1_XM_032383200.2	neuron_Pou4_FoxL2	CP	adult
peak23226	NC_064036.1	7156514	7156763	Nvec_vc1.1_XM_032383200.2	precursors	CP	adult
peak23227	NC_064036.1	7160754	7161004	Nvec_vc1.1_XM_032383201.2	EMS	SP	gastrula
peak23227	NC_064036.1	7160754	7161004	Nvec_vc1.1_XM_032383201.2	NPC	SP	gastrula
peak23227	NC_064036.1	7160754	7161004	Nvec_vc1.1_XM_032383201.2	NPC	SP	gastrula
peak23227	NC_064036.1	7160754	7161004	Nvec_vc1.1_XM_032383201.2	cnidocyte	CP	adult
peak23227	NC_064036.1	7160754	7161004	Nvec_vc1.1_XM_032383201.2	cnidocyte_gastrula	SP	gastrula
peak23227	NC_064036.1	7160754	7161004	Nvec_vc1.1_XM_032383201.2	digestive_filaments	CP	adult
peak23227	NC_064036.1	7160754	7161004	Nvec_vc1.1_XM_032383201.2	ecto	SP	gastrula
peak23227	NC_064036.1	7160754	7161004	Nvec_vc1.1_XM_032383201.2	ecto	SP	gastrula
peak23227	NC_064036.1	7160754	7161004	Nvec_vc1.1_XM_032383201.2	ecto	SP	gastrula
peak23227	NC_064036.1	7160754	7161004	Nvec_vc1.1_XM_032383201.2	epidermis	CP	adult
peak23227	NC_064036.1	7160754	7161004	Nvec_vc1.1_XM_032383201.2	gastro	CP	adult
peak23227	NC_064036.1	7160754	7161004	Nvec_vc1.1_XM_032383201.2	gastro	CP	adult
peak23227	NC_064036.1	7160754	7161004	Nvec_vc1.1_XM_032383201.2	gastro_circular_muscle	CP	adult
peak23227	NC_064036.1	7160754	7161004	Nvec_vc1.1_XM_032383201.2	gastro_parietal_muscle	CP	adult
peak23227	NC_064036.1	7160754	7161004	Nvec_vc1.1_XM_032383201.2	gland	CP	adult
peak23227	NC_064036.1	7160754	7161004	Nvec_vc1.1_XM_032383201.2	gland_mucin	SP	gastrula
peak23227	NC_064036.1	7160754	7161004	Nvec_vc1.1_XM_032383201.2	muscle	CP	adult
peak23227	NC_064036.1	7160754	7161004	Nvec_vc1.1_XM_032383201.2	neuron_GATA_Islet	CP	adult
peak23227	NC_064036.1	7160754	7161004	Nvec_vc1.1_XM_032383201.2	neuron_GATA_Islet	CP	adult
peak23227	NC_064036.1	7160754	7161004	Nvec_vc1.1_XM_032383201.2	neuron_Pou4_FoxL2	CP	adult
peak23227	NC_064036.1	7160754	7161004	Nvec_vc1.1_XM_032383201.2	neuron_Pou4_FoxL2	CP	adult
peak23227	NC_064036.1	7160754	7161004	Nvec_vc1.1_XM_032383201.2	precursors	CP	adult
peak23228	NC_064036.1	7163979	7164229	Nvec_vc1.1_XM_001633854.3	NPC	NO	gastrula
peak23228	NC_064036.1	7163979	7164229	Nvec_vc1.1_XM_001633854.3	NPC	NO	gastrula
peak23228	NC_064036.1	7163979	7164229	Nvec_vc1.1_XM_001633854.3	cnidocyte_gastrula	NO	gastrula
peak23228	NC_064036.1	7163979	7164229	Nvec_vc1.1_XM_001633854.3	ecto	NO	gastrula
peak23228	NC_064036.1	7163979	7164229	Nvec_vc1.1_XM_001633854.3	ecto	NO	gastrula
peak23228	NC_064036.1	7163979	7164229	Nvec_vc1.1_XM_001633854.3	ecto	NO	gastrula
peak23228	NC_064036.1	7163979	7164229	Nvec_vc1.1_XM_032383201.2	NPC	NO	gastrula
peak23228	NC_064036.1	7163979	7164229	Nvec_vc1.1_XM_032383201.2	NPC	NO	gastrula
peak23228	NC_064036.1	7163979	7164229	Nvec_vc1.1_XM_032383201.2	cnidocyte_gastrula	NO	gastrula
peak23228	NC_064036.1	7163979	7164229	Nvec_vc1.1_XM_032383201.2	ecto	NO	gastrula
peak23228	NC_064036.1	7163979	7164229	Nvec_vc1.1_XM_032383201.2	ecto	NO	gastrula
peak23228	NC_064036.1	7163979	7164229	Nvec_vc1.1_XM_032383201.2	ecto	NO	gastrula
peak23229	NC_064036.1	7164397	7164647	Nvec_vc1.1_XM_001633854.3	ecto	NO	gastrula
peak23229	NC_064036.1	7164397	7164647	Nvec_vc1.1_XM_001633854.3	ecto	NO	gastrula
peak23229	NC_064036.1	7164397	7164647	Nvec_vc1.1_XM_001633854.3	ecto	NO	gastrula
peak23229	NC_064036.1	7164397	7164647	Nvec_vc1.1_XM_032383201.2	ecto	NO	gastrula
peak23229	NC_064036.1	7164397	7164647	Nvec_vc1.1_XM_032383201.2	ecto	NO	gastrula
peak23229	NC_064036.1	7164397	7164647	Nvec_vc1.1_XM_032383201.2	ecto	NO	gastrula
peak23231	NC_064036.1	7171547	7171797	Nvec_vc1.1_XM_001633854.3	cnidocyte_gastrula	NO	gastrula
peak23231	NC_064036.1	7171547	7171797	Nvec_vc1.1_XM_032383201.2	cnidocyte_gastrula	NO	gastrula
peak23232	NC_064036.1	7175172	7175422	Nvec_vc1.1_XM_001633854.3	neuron_GATA_Islet	NO	adult
peak23232	NC_064036.1	7175172	7175422	Nvec_vc1.1_XM_001633854.3	neuron_GATA_Islet	NO	adult
peak23234	NC_064036.1	7176642	7176892	Nvec_vc1.1_XM_001633854.3	ecto	NO	gastrula
peak23234	NC_064036.1	7176642	7176892	Nvec_vc1.1_XM_001633854.3	ecto	NO	gastrula
peak23234	NC_064036.1	7176642	7176892	Nvec_vc1.1_XM_001633854.3	ecto	NO	gastrula
peak23234	NC_064036.1	7176642	7176892	Nvec_vc1.1_XM_032383201.2	ecto	NO	gastrula
peak23234	NC_064036.1	7176642	7176892	Nvec_vc1.1_XM_032383201.2	ecto	NO	gastrula
peak23234	NC_064036.1	7176642	7176892	Nvec_vc1.1_XM_032383201.2	ecto	NO	gastrula
peak23235	NC_064036.1	7177300	7177550	Nvec_vc1.1_XM_001633854.3	NPC	NO	gastrula
peak23235	NC_064036.1	7177300	7177550	Nvec_vc1.1_XM_001633854.3	NPC	NO	gastrula
peak23235	NC_064036.1	7177300	7177550	Nvec_vc1.1_XM_001633854.3	ecto	NO	gastrula
peak23235	NC_064036.1	7177300	7177550	Nvec_vc1.1_XM_001633854.3	ecto	NO	gastrula
peak23235	NC_064036.1	7177300	7177550	Nvec_vc1.1_XM_001633854.3	ecto	NO	gastrula
peak23235	NC_064036.1	7177300	7177550	Nvec_vc1.1_XM_001633854.3	gland_mucin	NO	gastrula
peak23235	NC_064036.1	7177300	7177550	Nvec_vc1.1_XM_001633854.3	neuronal	NO	gastrula
peak23237	NC_064036.1	7178911	7179161	Nvec_vc1.1_XM_001633854.3	neuron_GATA_Islet	NO	adult
peak23237	NC_064036.1	7178911	7179161	Nvec_vc1.1_XM_001633854.3	neuron_GATA_Islet	NO	adult
peak23238	NC_064036.1	7179306	7179556	Nvec_vc1.1_XM_001633854.3	ecto	NO	gastrula
peak23238	NC_064036.1	7179306	7179556	Nvec_vc1.1_XM_001633854.3	ecto	NO	gastrula
peak23238	NC_064036.1	7179306	7179556	Nvec_vc1.1_XM_001633854.3	ecto	NO	gastrula
peak23238	NC_064036.1	7179306	7179556	Nvec_vc1.1_XM_001633854.3	gastro_circular_muscle	NO	adult
peak23238	NC_064036.1	7179306	7179556	Nvec_vc1.1_XM_001633854.3	gland	NO	adult
peak23238	NC_064036.1	7179306	7179556	Nvec_vc1.1_XM_001633854.3	gland_mucin	NO	gastrula
peak23238	NC_064036.1	7179306	7179556	Nvec_vc1.1_XM_001633854.3	neuron_GATA_Islet	NO	adult
peak23238	NC_064036.1	7179306	7179556	Nvec_vc1.1_XM_001633854.3	neuron_GATA_Islet	NO	adult
peak23238	NC_064036.1	7179306	7179556	Nvec_vc1.1_XM_001633854.3	neuron_Pou4_FoxL2	NO	adult
peak23238	NC_064036.1	7179306	7179556	Nvec_vc1.1_XM_001633854.3	neuron_Pou4_FoxL2	NO	adult
peak23238	NC_064036.1	7179306	7179556	Nvec_vc1.1_XM_001633854.3	neuronal	NO	gastrula
peak23240	NC_064036.1	7180158	7180408	Nvec_vc1.1_XM_001633854.3	gland	NO	adult
peak23240	NC_064036.1	7180158	7180408	Nvec_vc1.1_XM_001633854.3	neuron_GATA_Islet	NO	adult
peak23240	NC_064036.1	7180158	7180408	Nvec_vc1.1_XM_001633854.3	neuron_GATA_Islet	NO	adult
peak23240	NC_064036.1	7180158	7180408	Nvec_vc1.1_XM_001633854.3	neuronal	AP	gastrula
peak23242	NC_064036.1	7181674	7181924	Nvec_vc1.1_XM_001633854.3	neuron_GATA_Islet	NO	adult
peak23242	NC_064036.1	7181674	7181924	Nvec_vc1.1_XM_001633854.3	neuron_GATA_Islet	NO	adult
peak23243	NC_064036.1	7182435	7182685	Nvec_vc1.1_XM_001633854.3	neuron_GATA_Islet	NO	adult
peak23243	NC_064036.1	7182435	7182685	Nvec_vc1.1_XM_001633854.3	neuron_GATA_Islet	NO	adult
peak23244	NC_064036.1	7182936	7183186	Nvec_vc1.1_XM_001633854.3	epidermis	NO	adult
peak23244	NC_064036.1	7182936	7183186	Nvec_vc1.1_XM_001633854.3	neuron_GATA_Islet	NO	adult
peak23244	NC_064036.1	7182936	7183186	Nvec_vc1.1_XM_001633854.3	neuron_GATA_Islet	NO	adult
peak23245	NC_064036.1	7183566	7183816	Nvec_vc1.1_XM_001633854.3	EMS	AP	gastrula
peak23245	NC_064036.1	7183566	7183816	Nvec_vc1.1_XM_001633854.3	NPC	AP	gastrula
peak23245	NC_064036.1	7183566	7183816	Nvec_vc1.1_XM_001633854.3	NPC	AP	gastrula
peak23245	NC_064036.1	7183566	7183816	Nvec_vc1.1_XM_001633854.3	cnidocyte	SP	adult
peak23245	NC_064036.1	7183566	7183816	Nvec_vc1.1_XM_001633854.3	cnidocyte_gastrula	AP	gastrula
peak23245	NC_064036.1	7183566	7183816	Nvec_vc1.1_XM_001633854.3	ecto	AP	gastrula
peak23245	NC_064036.1	7183566	7183816	Nvec_vc1.1_XM_001633854.3	ecto	AP	gastrula
peak23245	NC_064036.1	7183566	7183816	Nvec_vc1.1_XM_001633854.3	ecto	AP	gastrula
peak23245	NC_064036.1	7183566	7183816	Nvec_vc1.1_XM_001633854.3	epidermis	SP	adult
peak23245	NC_064036.1	7183566	7183816	Nvec_vc1.1_XM_001633854.3	gastro	SP	adult
peak23245	NC_064036.1	7183566	7183816	Nvec_vc1.1_XM_001633854.3	gastro	SP	adult
peak23245	NC_064036.1	7183566	7183816	Nvec_vc1.1_XM_001633854.3	gastro_circular_muscle	SP	adult
peak23245	NC_064036.1	7183566	7183816	Nvec_vc1.1_XM_001633854.3	gastro_parietal_muscle	SP	adult
peak23245	NC_064036.1	7183566	7183816	Nvec_vc1.1_XM_001633854.3	gland	SP	adult
peak23245	NC_064036.1	7183566	7183816	Nvec_vc1.1_XM_001633854.3	gland_mucin	AP	gastrula
peak23245	NC_064036.1	7183566	7183816	Nvec_vc1.1_XM_001633854.3	neuron_GATA_Islet	SP	adult
peak23245	NC_064036.1	7183566	7183816	Nvec_vc1.1_XM_001633854.3	neuron_GATA_Islet	SP	adult
peak23245	NC_064036.1	7183566	7183816	Nvec_vc1.1_XM_001633854.3	neuron_Pou4_FoxL2	SP	adult
peak23245	NC_064036.1	7183566	7183816	Nvec_vc1.1_XM_001633854.3	neuron_Pou4_FoxL2	SP	adult
peak23245	NC_064036.1	7183566	7183816	Nvec_vc1.1_XM_001633854.3	precursors	SP	adult
peak23246	NC_064036.1	7184250	7184500	Nvec_vc1.1_XM_001633854.3	neuron_GATA_Islet	NO	adult
peak23246	NC_064036.1	7184250	7184500	Nvec_vc1.1_XM_001633854.3	neuron_GATA_Islet	NO	adult
peak23247	NC_064036.1	7185196	7185446	Nvec_vc1.1_XM_001633854.3	neuron_GATA_Islet	NO	adult
peak23247	NC_064036.1	7185196	7185446	Nvec_vc1.1_XM_001633854.3	neuron_GATA_Islet	NO	adult
peak23248	NC_064036.1	7185705	7185955	Nvec_vc1.1_XM_001633854.3	gland	NO	adult
peak23248	NC_064036.1	7185705	7185955	Nvec_vc1.1_XM_001633854.3	neuron_GATA_Islet	NO	adult
peak23248	NC_064036.1	7185705	7185955	Nvec_vc1.1_XM_001633854.3	neuron_GATA_Islet	NO	adult
peak23249	NC_064036.1	7186113	7186363	Nvec_vc1.1_XM_001633854.3	gastro	NO	adult
peak23249	NC_064036.1	7186113	7186363	Nvec_vc1.1_XM_001633854.3	gastro	NO	adult
peak23249	NC_064036.1	7186113	7186363	Nvec_vc1.1_XM_001633854.3	gastro_circular_muscle	NO	adult
peak23249	NC_064036.1	7186113	7186363	Nvec_vc1.1_XM_001633854.3	gland	NO	adult
peak23249	NC_064036.1	7186113	7186363	Nvec_vc1.1_XM_001633854.3	neuron_GATA_Islet	NO	adult
peak23249	NC_064036.1	7186113	7186363	Nvec_vc1.1_XM_001633854.3	neuron_GATA_Islet	NO	adult
peak23250	NC_064036.1	7186408	7186658	Nvec_vc1.1_XM_001633854.3	gastro_parietal_muscle	NO	adult
peak23250	NC_064036.1	7186408	7186658	Nvec_vc1.1_XM_001633854.3	neuron_GATA_Islet	NO	adult
peak23250	NC_064036.1	7186408	7186658	Nvec_vc1.1_XM_001633854.3	neuron_GATA_Islet	NO	adult
peak23251	NC_064036.1	7187144	7187394	Nvec_vc1.1_XM_001633854.3	gastro_circular_muscle	NO	adult
peak23251	NC_064036.1	7187144	7187394	Nvec_vc1.1_XM_001633854.3	gastro_parietal_muscle	NO	adult
peak23252	NC_064036.1	7187686	7187936	Nvec_vc1.1_XM_001633854.3	gastro_parietal_muscle	NO	adult
peak23252	NC_064036.1	7187686	7187936	Nvec_vc1.1_XM_001633854.3	neuron_GATA_Islet	NO	adult
peak23252	NC_064036.1	7187686	7187936	Nvec_vc1.1_XM_001633854.3	neuron_GATA_Islet	NO	adult
peak23253	NC_064036.1	7188104	7188354	Nvec_vc1.1_XM_001633854.3	gastro_parietal_muscle	NO	adult
peak23255	NC_064036.1	7189186	7189436	Nvec_vc1.1_XM_001633854.3	gastro_circular_muscle	NO	adult
peak23255	NC_064036.1	7189186	7189436	Nvec_vc1.1_XM_001633854.3	gastro_parietal_muscle	NO	adult
peak23255	NC_064036.1	7189186	7189436	Nvec_vc1.1_XM_001633854.3	neuron_GATA_Islet	NO	adult
peak23255	NC_064036.1	7189186	7189436	Nvec_vc1.1_XM_001633854.3	neuron_GATA_Islet	NO	adult
peak23257	NC_064036.1	7190427	7190677	Nvec_vc1.1_XM_001633854.3	neuron_Pou4_FoxL2	NO	adult
peak23257	NC_064036.1	7190427	7190677	Nvec_vc1.1_XM_001633854.3	neuron_Pou4_FoxL2	NO	adult
peak23258	NC_064036.1	7190786	7191036	Nvec_vc1.1_XM_001633854.3	EMS	NO	gastrula
peak23258	NC_064036.1	7190786	7191036	Nvec_vc1.1_XM_001633854.3	cnidocyte	NO	adult
peak23258	NC_064036.1	7190786	7191036	Nvec_vc1.1_XM_001633854.3	cnidocyte_gastrula	NO	gastrula
peak23258	NC_064036.1	7190786	7191036	Nvec_vc1.1_XM_001633854.3	gastro	NO	adult
peak23258	NC_064036.1	7190786	7191036	Nvec_vc1.1_XM_001633854.3	gastro	NO	adult
peak23258	NC_064036.1	7190786	7191036	Nvec_vc1.1_XM_001633854.3	gastro_circular_muscle	NO	adult
peak23258	NC_064036.1	7190786	7191036	Nvec_vc1.1_XM_001633854.3	gastro_parietal_muscle	NO	adult
peak23258	NC_064036.1	7190786	7191036	Nvec_vc1.1_XM_001633854.3	gland	NO	adult
peak23258	NC_064036.1	7190786	7191036	Nvec_vc1.1_XM_001633854.3	neuron_GATA_Islet	NO	adult
peak23258	NC_064036.1	7190786	7191036	Nvec_vc1.1_XM_001633854.3	neuron_GATA_Islet	NO	adult
peak23258	NC_064036.1	7190786	7191036	Nvec_vc1.1_XM_001633854.3	neuron_Pou4_FoxL2	NO	adult
peak23258	NC_064036.1	7190786	7191036	Nvec_vc1.1_XM_001633854.3	neuron_Pou4_FoxL2	NO	adult
peak23259	NC_064036.1	7190942	7191191	Nvec_vc1.1_XM_001633854.3	EMS	NO	gastrula
peak23259	NC_064036.1	7190942	7191191	Nvec_vc1.1_XM_001633854.3	cnidocyte	NO	adult
peak23259	NC_064036.1	7190942	7191191	Nvec_vc1.1_XM_001633854.3	cnidocyte_gastrula	NO	gastrula
peak23259	NC_064036.1	7190942	7191191	Nvec_vc1.1_XM_001633854.3	gastro	NO	adult
peak23259	NC_064036.1	7190942	7191191	Nvec_vc1.1_XM_001633854.3	gastro	NO	adult
peak23259	NC_064036.1	7190942	7191191	Nvec_vc1.1_XM_001633854.3	gastro_circular_muscle	NO	adult
peak23259	NC_064036.1	7190942	7191191	Nvec_vc1.1_XM_001633854.3	gastro_parietal_muscle	NO	adult
peak23259	NC_064036.1	7190942	7191191	Nvec_vc1.1_XM_001633854.3	gland	NO	adult
peak23259	NC_064036.1	7190942	7191191	Nvec_vc1.1_XM_001633854.3	neuron_GATA_Islet	NO	adult
peak23259	NC_064036.1	7190942	7191191	Nvec_vc1.1_XM_001633854.3	neuron_GATA_Islet	NO	adult
peak23259	NC_064036.1	7190942	7191191	Nvec_vc1.1_XM_001633854.3	neuron_Pou4_FoxL2	NO	adult
peak23259	NC_064036.1	7190942	7191191	Nvec_vc1.1_XM_001633854.3	neuron_Pou4_FoxL2	NO	adult
peak23260	NC_064036.1	7191506	7191756	Nvec_vc1.1_XM_001633854.3	gastro	NO	adult
peak23260	NC_064036.1	7191506	7191756	Nvec_vc1.1_XM_001633854.3	gastro	NO	adult
peak23260	NC_064036.1	7191506	7191756	Nvec_vc1.1_XM_001633854.3	neuron_Pou4_FoxL2	NO	adult
peak23260	NC_064036.1	7191506	7191756	Nvec_vc1.1_XM_001633854.3	neuron_Pou4_FoxL2	NO	adult
peak23261	NC_064036.1	7191900	7192150	Nvec_vc1.1_XM_001633854.3	neuron_GATA_Islet	NO	adult
peak23261	NC_064036.1	7191900	7192150	Nvec_vc1.1_XM_001633854.3	neuron_GATA_Islet	NO	adult
peak23262	NC_064036.1	7192255	7192505	Nvec_vc1.1_XM_001633854.3	EMS	NO	gastrula
peak23262	NC_064036.1	7192255	7192505	Nvec_vc1.1_XM_001633854.3	cnidocyte	NO	adult
peak23262	NC_064036.1	7192255	7192505	Nvec_vc1.1_XM_001633854.3	cnidocyte_gastrula	NO	gastrula
peak23262	NC_064036.1	7192255	7192505	Nvec_vc1.1_XM_001633854.3	ecto	NO	gastrula
peak23262	NC_064036.1	7192255	7192505	Nvec_vc1.1_XM_001633854.3	ecto	NO	gastrula
peak23262	NC_064036.1	7192255	7192505	Nvec_vc1.1_XM_001633854.3	ecto	NO	gastrula
peak23262	NC_064036.1	7192255	7192505	Nvec_vc1.1_XM_001633854.3	epidermis	NO	adult
peak23262	NC_064036.1	7192255	7192505	Nvec_vc1.1_XM_001633854.3	gastro	NO	adult
peak23262	NC_064036.1	7192255	7192505	Nvec_vc1.1_XM_001633854.3	gastro	NO	adult
peak23262	NC_064036.1	7192255	7192505	Nvec_vc1.1_XM_001633854.3	gastro_circular_muscle	NO	adult
peak23262	NC_064036.1	7192255	7192505	Nvec_vc1.1_XM_001633854.3	gastro_parietal_muscle	NO	adult
peak23262	NC_064036.1	7192255	7192505	Nvec_vc1.1_XM_001633854.3	gland	NO	adult
peak23262	NC_064036.1	7192255	7192505	Nvec_vc1.1_XM_001633854.3	gland_mucin	NO	gastrula
peak23262	NC_064036.1	7192255	7192505	Nvec_vc1.1_XM_001633854.3	muscle	SP	adult
peak23262	NC_064036.1	7192255	7192505	Nvec_vc1.1_XM_001633854.3	neuron_GATA_Islet	NO	adult
peak23262	NC_064036.1	7192255	7192505	Nvec_vc1.1_XM_001633854.3	neuron_GATA_Islet	NO	adult
peak23262	NC_064036.1	7192255	7192505	Nvec_vc1.1_XM_001633854.3	neuron_Pou4_FoxL2	NO	adult
peak23262	NC_064036.1	7192255	7192505	Nvec_vc1.1_XM_001633854.3	neuron_Pou4_FoxL2	NO	adult
peak23262	NC_064036.1	7192255	7192505	Nvec_vc1.1_XM_001633854.3	neuronal	NO	gastrula
peak23263	NC_064036.1	7193063	7193313	Nvec_vc1.1_XM_001633854.3	neuron_Pou4_FoxL2	NO	adult
peak23263	NC_064036.1	7193063	7193313	Nvec_vc1.1_XM_001633854.3	neuron_Pou4_FoxL2	NO	adult
peak23272	NC_064036.1	7201803	7202053	Nvec_vc1.1_XM_048724777.1	cnidocyte_gastrula	NO	gastrula
peak23272	NC_064036.1	7201803	7202053	Nvec_vc1.1_XM_048724777.1	gland_mucin	NO	gastrula
peak23272	NC_064036.1	7201803	7202053	Nvec_vc1.1_XM_048724777.1	neuron_GATA_Islet	NO	adult
peak23272	NC_064036.1	7201803	7202053	Nvec_vc1.1_XM_048724777.1	neuron_GATA_Islet	NO	adult
peak23272	NC_064036.1	7201803	7202053	Nvec_vc1.1_XM_048724777.1	precursors	NO	adult
peak23273	NC_064036.1	7202456	7202706	Nvec_vc1.1_XM_048724777.1	cnidocyte	NO	adult
peak23273	NC_064036.1	7202456	7202706	Nvec_vc1.1_XM_048724777.1	cnidocyte_gastrula	NO	gastrula
peak23273	NC_064036.1	7202456	7202706	Nvec_vc1.1_XM_048724777.1	neuron_GATA_Islet	NO	adult
peak23273	NC_064036.1	7202456	7202706	Nvec_vc1.1_XM_048724777.1	neuron_GATA_Islet	NO	adult
peak23275	NC_064036.1	7203887	7204137	Nvec_vc1.1_XM_048724777.1	EMS	NO	gastrula
peak23275	NC_064036.1	7203887	7204137	Nvec_vc1.1_XM_048724777.1	cnidocyte_gastrula	NO	gastrula
peak23275	NC_064036.1	7203887	7204137	Nvec_vc1.1_XM_048724777.1	gland_mucin	NO	gastrula
peak23282	NC_064036.1	7208858	7209108	Nvec_vc1.1_XM_001633854.3	gland	NO	adult
peak23282	NC_064036.1	7208858	7209108	Nvec_vc1.1_XM_001633854.3	neuron_GATA_Islet	NO	adult
peak23282	NC_064036.1	7208858	7209108	Nvec_vc1.1_XM_001633854.3	neuron_GATA_Islet	NO	adult
peak23282	NC_064036.1	7208858	7209108	Nvec_vc1.1_XM_048724777.1	gland	NO	adult
peak23282	NC_064036.1	7208858	7209108	Nvec_vc1.1_XM_048724777.1	neuron_GATA_Islet	NO	adult
peak23282	NC_064036.1	7208858	7209108	Nvec_vc1.1_XM_048724777.1	neuron_GATA_Islet	NO	adult
peak23285	NC_064036.1	7211778	7212028	Nvec_vc1.1_XM_001633854.3	EMS	NO	gastrula
peak23285	NC_064036.1	7211778	7212028	Nvec_vc1.1_XM_001633854.3	neuron_GATA_Islet	NO	adult
peak23285	NC_064036.1	7211778	7212028	Nvec_vc1.1_XM_001633854.3	neuron_GATA_Islet	NO	adult
peak23285	NC_064036.1	7211778	7212028	Nvec_vc1.1_XM_048724777.1	EMS	NO	gastrula
peak23285	NC_064036.1	7211778	7212028	Nvec_vc1.1_XM_048724777.1	neuron_GATA_Islet	NO	adult
peak23285	NC_064036.1	7211778	7212028	Nvec_vc1.1_XM_048724777.1	neuron_GATA_Islet	NO	adult
peak23286	NC_064036.1	7214492	7214742	Nvec_vc1.1_XM_001633854.3	gland	NO	adult
peak23286	NC_064036.1	7214492	7214742	Nvec_vc1.1_XM_001633854.3	gland_mucin	NO	gastrula
peak23286	NC_064036.1	7214492	7214742	Nvec_vc1.1_XM_001633854.3	neuron_GATA_Islet	NO	adult
peak23286	NC_064036.1	7214492	7214742	Nvec_vc1.1_XM_001633854.3	neuron_GATA_Islet	NO	adult
peak23286	NC_064036.1	7214492	7214742	Nvec_vc1.1_XM_048724777.1	gland	NO	adult
peak23286	NC_064036.1	7214492	7214742	Nvec_vc1.1_XM_048724777.1	gland_mucin	NO	gastrula
peak23286	NC_064036.1	7214492	7214742	Nvec_vc1.1_XM_048724777.1	neuron_GATA_Islet	NO	adult
peak23286	NC_064036.1	7214492	7214742	Nvec_vc1.1_XM_048724777.1	neuron_GATA_Islet	NO	adult
peak23293	NC_064036.1	7234079	7234329	Nvec_vc1.1_XM_048724777.1	EMS	NO	gastrula
peak23293	NC_064036.1	7234079	7234329	Nvec_vc1.1_XM_048724777.1	digestive_filaments	NO	adult
peak23293	NC_064036.1	7234079	7234329	Nvec_vc1.1_XM_048724777.1	ecto	NO	gastrula
peak23293	NC_064036.1	7234079	7234329	Nvec_vc1.1_XM_048724777.1	ecto	NO	gastrula
peak23293	NC_064036.1	7234079	7234329	Nvec_vc1.1_XM_048724777.1	ecto	NO	gastrula
peak23293	NC_064036.1	7234079	7234329	Nvec_vc1.1_XM_048724777.1	epidermis	NO	adult
peak23293	NC_064036.1	7234079	7234329	Nvec_vc1.1_XM_048724777.1	gastro	NO	adult
peak23293	NC_064036.1	7234079	7234329	Nvec_vc1.1_XM_048724777.1	gastro	NO	adult
peak23293	NC_064036.1	7234079	7234329	Nvec_vc1.1_XM_048724777.1	gastro_circular_muscle	NO	adult
peak23293	NC_064036.1	7234079	7234329	Nvec_vc1.1_XM_048724777.1	gastro_parietal_muscle	NO	adult
peak23293	NC_064036.1	7234079	7234329	Nvec_vc1.1_XM_048724777.1	muscle	NO	adult
peak23293	NC_064036.1	7234079	7234329	Nvec_vc1.1_XM_048724777.1	neuron_Pou4_FoxL2	NO	adult
peak23293	NC_064036.1	7234079	7234329	Nvec_vc1.1_XM_048724777.1	neuron_Pou4_FoxL2	NO	adult
peak23296	NC_064036.1	7238801	7239051	Nvec_vc1.1_XM_048724777.1	precursors	NO	adult
peak23298	NC_064036.1	7243472	7243722	Nvec_vc1.1_XM_048724777.1	ecto	NO	gastrula
peak23298	NC_064036.1	7243472	7243722	Nvec_vc1.1_XM_048724777.1	ecto	NO	gastrula
peak23298	NC_064036.1	7243472	7243722	Nvec_vc1.1_XM_048724777.1	ecto	NO	gastrula
peak23298	NC_064036.1	7243472	7243722	Nvec_vc1.1_XM_048724777.1	gastro	NO	adult
peak23298	NC_064036.1	7243472	7243722	Nvec_vc1.1_XM_048724777.1	gastro	NO	adult
peak23298	NC_064036.1	7243472	7243722	Nvec_vc1.1_XM_048724777.1	gastro_parietal_muscle	NO	adult
peak23298	NC_064036.1	7243472	7243722	Nvec_vc1.1_XM_048724777.1	gland	NO	adult
peak23300	NC_064036.1	7247590	7247840	Nvec_vc1.1_XM_048724777.1	EMS	NO	gastrula
peak23300	NC_064036.1	7247590	7247840	Nvec_vc1.1_XM_048724777.1	NPC	NO	gastrula
peak23300	NC_064036.1	7247590	7247840	Nvec_vc1.1_XM_048724777.1	NPC	NO	gastrula
peak23300	NC_064036.1	7247590	7247840	Nvec_vc1.1_XM_048724777.1	cnidocyte	NO	adult
peak23300	NC_064036.1	7247590	7247840	Nvec_vc1.1_XM_048724777.1	cnidocyte_gastrula	NO	gastrula
peak23300	NC_064036.1	7247590	7247840	Nvec_vc1.1_XM_048724777.1	digestive_filaments	NO	adult
peak23300	NC_064036.1	7247590	7247840	Nvec_vc1.1_XM_048724777.1	ecto	NO	gastrula
peak23300	NC_064036.1	7247590	7247840	Nvec_vc1.1_XM_048724777.1	ecto	NO	gastrula
peak23300	NC_064036.1	7247590	7247840	Nvec_vc1.1_XM_048724777.1	ecto	NO	gastrula
peak23300	NC_064036.1	7247590	7247840	Nvec_vc1.1_XM_048724777.1	epidermis	NO	adult
peak23300	NC_064036.1	7247590	7247840	Nvec_vc1.1_XM_048724777.1	gastro	NO	adult
peak23300	NC_064036.1	7247590	7247840	Nvec_vc1.1_XM_048724777.1	gastro	NO	adult
peak23300	NC_064036.1	7247590	7247840	Nvec_vc1.1_XM_048724777.1	gastro_circular_muscle	NO	adult
peak23300	NC_064036.1	7247590	7247840	Nvec_vc1.1_XM_048724777.1	gastro_parietal_muscle	NO	adult
peak23300	NC_064036.1	7247590	7247840	Nvec_vc1.1_XM_048724777.1	gland	NO	adult
peak23300	NC_064036.1	7247590	7247840	Nvec_vc1.1_XM_048724777.1	muscle	NO	adult
peak23300	NC_064036.1	7247590	7247840	Nvec_vc1.1_XM_048724777.1	neuron_GATA_Islet	NO	adult
peak23300	NC_064036.1	7247590	7247840	Nvec_vc1.1_XM_048724777.1	neuron_GATA_Islet	NO	adult
peak23300	NC_064036.1	7247590	7247840	Nvec_vc1.1_XM_048724777.1	neuron_Pou4_FoxL2	NO	adult
peak23300	NC_064036.1	7247590	7247840	Nvec_vc1.1_XM_048724777.1	neuron_Pou4_FoxL2	NO	adult
peak23300	NC_064036.1	7247590	7247840	Nvec_vc1.1_XM_048724777.1	precursors	NO	adult
peak23301	NC_064036.1	7247788	7248037	Nvec_vc1.1_XM_001633818.3	EMS	SP	gastrula
peak23301	NC_064036.1	7247788	7248037	Nvec_vc1.1_XM_001633818.3	NPC	SP	gastrula
peak23301	NC_064036.1	7247788	7248037	Nvec_vc1.1_XM_001633818.3	NPC	SP	gastrula
peak23301	NC_064036.1	7247788	7248037	Nvec_vc1.1_XM_001633818.3	cnidocyte	CP	adult
peak23301	NC_064036.1	7247788	7248037	Nvec_vc1.1_XM_001633818.3	cnidocyte_gastrula	SP	gastrula
peak23301	NC_064036.1	7247788	7248037	Nvec_vc1.1_XM_001633818.3	digestive_filaments	CP	adult
peak23301	NC_064036.1	7247788	7248037	Nvec_vc1.1_XM_001633818.3	ecto	SP	gastrula
peak23301	NC_064036.1	7247788	7248037	Nvec_vc1.1_XM_001633818.3	ecto	SP	gastrula
peak23301	NC_064036.1	7247788	7248037	Nvec_vc1.1_XM_001633818.3	ecto	SP	gastrula
peak23301	NC_064036.1	7247788	7248037	Nvec_vc1.1_XM_001633818.3	epidermis	CP	adult
peak23301	NC_064036.1	7247788	7248037	Nvec_vc1.1_XM_001633818.3	gastro	CP	adult
peak23301	NC_064036.1	7247788	7248037	Nvec_vc1.1_XM_001633818.3	gastro_circular_muscle	CP	adult
peak23301	NC_064036.1	7247788	7248037	Nvec_vc1.1_XM_001633818.3	gastro_parietal_muscle	CP	adult
peak23301	NC_064036.1	7247788	7248037	Nvec_vc1.1_XM_001633818.3	gland	CP	adult
peak23301	NC_064036.1	7247788	7248037	Nvec_vc1.1_XM_001633818.3	muscle	CP	adult
peak23301	NC_064036.1	7247788	7248037	Nvec_vc1.1_XM_001633818.3	neuron_GATA_Islet	CP	adult
peak23301	NC_064036.1	7247788	7248037	Nvec_vc1.1_XM_001633818.3	neuron_Pou4_FoxL2	CP	adult
peak23301	NC_064036.1	7247788	7248037	Nvec_vc1.1_XM_001633818.3	neuron_Pou4_FoxL2	CP	adult
peak23301	NC_064036.1	7247788	7248037	Nvec_vc1.1_XM_001633818.3	precursors	CP	adult
peak23301	NC_064036.1	7247788	7248037	Nvec_vc1.1_XM_048724777.1	EMS	SP	gastrula
peak23301	NC_064036.1	7247788	7248037	Nvec_vc1.1_XM_048724777.1	NPC	SP	gastrula
peak23301	NC_064036.1	7247788	7248037	Nvec_vc1.1_XM_048724777.1	NPC	SP	gastrula
peak23301	NC_064036.1	7247788	7248037	Nvec_vc1.1_XM_048724777.1	cnidocyte	CP	adult
peak23301	NC_064036.1	7247788	7248037	Nvec_vc1.1_XM_048724777.1	cnidocyte_gastrula	SP	gastrula
peak23301	NC_064036.1	7247788	7248037	Nvec_vc1.1_XM_048724777.1	digestive_filaments	CP	adult
peak23301	NC_064036.1	7247788	7248037	Nvec_vc1.1_XM_048724777.1	ecto	SP	gastrula
peak23301	NC_064036.1	7247788	7248037	Nvec_vc1.1_XM_048724777.1	ecto	SP	gastrula
peak23301	NC_064036.1	7247788	7248037	Nvec_vc1.1_XM_048724777.1	ecto	SP	gastrula
peak23301	NC_064036.1	7247788	7248037	Nvec_vc1.1_XM_048724777.1	epidermis	CP	adult
peak23301	NC_064036.1	7247788	7248037	Nvec_vc1.1_XM_048724777.1	gastro	CP	adult
peak23301	NC_064036.1	7247788	7248037	Nvec_vc1.1_XM_048724777.1	gastro	CP	adult
peak23301	NC_064036.1	7247788	7248037	Nvec_vc1.1_XM_048724777.1	gastro_circular_muscle	CP	adult
peak23301	NC_064036.1	7247788	7248037	Nvec_vc1.1_XM_048724777.1	gastro_parietal_muscle	CP	adult
peak23301	NC_064036.1	7247788	7248037	Nvec_vc1.1_XM_048724777.1	gland	CP	adult
peak23301	NC_064036.1	7247788	7248037	Nvec_vc1.1_XM_048724777.1	muscle	CP	adult
peak23301	NC_064036.1	7247788	7248037	Nvec_vc1.1_XM_048724777.1	neuron_GATA_Islet	CP	adult
peak23301	NC_064036.1	7247788	7248037	Nvec_vc1.1_XM_048724777.1	neuron_GATA_Islet	CP	adult
peak23301	NC_064036.1	7247788	7248037	Nvec_vc1.1_XM_048724777.1	neuron_Pou4_FoxL2	CP	adult
peak23301	NC_064036.1	7247788	7248037	Nvec_vc1.1_XM_048724777.1	neuron_Pou4_FoxL2	CP	adult
peak23301	NC_064036.1	7247788	7248037	Nvec_vc1.1_XM_048724777.1	precursors	CP	adult
peak23304	NC_064036.1	7253900	7254150	Nvec_vc1.1_XM_048724777.1	cnidocyte_gastrula	NO	gastrula
peak23305	NC_064036.1	7255656	7255906	Nvec_vc1.1_XM_001633818.3	EMS	NO	gastrula
peak23305	NC_064036.1	7255656	7255906	Nvec_vc1.1_XM_001633818.3	ecto	NO	gastrula
peak23305	NC_064036.1	7255656	7255906	Nvec_vc1.1_XM_001633818.3	ecto	NO	gastrula
peak23305	NC_064036.1	7255656	7255906	Nvec_vc1.1_XM_001633818.3	ecto	NO	gastrula
peak23306	NC_064036.1	7256397	7256646	Nvec_vc1.1_XM_001633818.3	gland	NO	adult
peak23306	NC_064036.1	7256397	7256646	Nvec_vc1.1_XM_001633818.3	gland_mucin	SP	gastrula
peak23307	NC_064036.1	7257979	7258229	Nvec_vc1.1_XM_001633818.3	EMS	NO	gastrula
peak23307	NC_064036.1	7257979	7258229	Nvec_vc1.1_XM_001633818.3	gland	NO	adult
peak23310	NC_064036.1	7262629	7262879	Nvec_vc1.1_XM_032383171.2	EMS	NO	gastrula
peak23310	NC_064036.1	7262629	7262879	Nvec_vc1.1_XM_032383171.2	gastro_circular_muscle	NO	adult
peak23310	NC_064036.1	7262629	7262879	Nvec_vc1.1_XM_032383171.2	gastro_parietal_muscle	NO	adult
peak23311	NC_064036.1	7263160	7263410	Nvec_vc1.1_XM_032383171.2	EMS	AP	gastrula
peak23311	NC_064036.1	7263160	7263410	Nvec_vc1.1_XM_032383171.2	gastro	SP	adult
peak23311	NC_064036.1	7263160	7263410	Nvec_vc1.1_XM_032383171.2	gastro	SP	adult
peak23311	NC_064036.1	7263160	7263410	Nvec_vc1.1_XM_032383171.2	gastro_circular_muscle	SP	adult
peak23311	NC_064036.1	7263160	7263410	Nvec_vc1.1_XM_032383171.2	gastro_parietal_muscle	SP	adult
peak23311	NC_064036.1	7263160	7263410	Nvec_vc1.1_XM_032383171.2	muscle	SP	adult
peak23313	NC_064036.1	7264568	7264818	Nvec_vc1.1_XM_032383171.2	gastro_parietal_muscle	NO	adult
peak23313	NC_064036.1	7264568	7264818	Nvec_vc1.1_XM_032383171.2	muscle	NO	adult
peak23314	NC_064036.1	7264883	7265133	Nvec_vc1.1_XM_032383171.2	gastro_parietal_muscle	NO	adult
peak23314	NC_064036.1	7264883	7265133	Nvec_vc1.1_XM_032383171.2	muscle	NO	adult
peak23317	NC_064036.1	7266105	7266355	Nvec_vc1.1_XM_032383171.2	gastro_parietal_muscle	NO	adult
peak23319	NC_064036.1	7266946	7267196	Nvec_vc1.1_XM_032383171.2	gastro_circular_muscle	NO	adult
peak23320	NC_064036.1	7267248	7267498	Nvec_vc1.1_XM_032383171.2	gastro_circular_muscle	NO	adult
peak23320	NC_064036.1	7267248	7267498	Nvec_vc1.1_XM_032383171.2	gastro_parietal_muscle	NO	adult
peak23323	NC_064036.1	7271302	7271552	Nvec_vc1.1_XM_032383171.2	gastro	NO	adult
peak23323	NC_064036.1	7271302	7271552	Nvec_vc1.1_XM_032383171.2	gastro	NO	adult
peak23323	NC_064036.1	7271302	7271552	Nvec_vc1.1_XM_032383171.2	gastro_circular_muscle	NO	adult
peak23323	NC_064036.1	7271302	7271552	Nvec_vc1.1_XM_032383171.2	gland	SP	adult
peak23323	NC_064036.1	7271302	7271552	Nvec_vc1.1_XM_032383171.2	gland_mucin	AP	gastrula
peak23324	NC_064036.1	7272063	7272313	Nvec_vc1.1_XM_001633819.3	gastro	NO	adult
peak23324	NC_064036.1	7272063	7272313	Nvec_vc1.1_XM_001633819.3	gastro	NO	adult
peak23324	NC_064036.1	7272063	7272313	Nvec_vc1.1_XM_001633819.3	gland	NO	adult
peak23325	NC_064036.1	7272434	7272684	Nvec_vc1.1_XM_001633819.3	gastro	NO	adult
peak23325	NC_064036.1	7272434	7272684	Nvec_vc1.1_XM_001633819.3	gastro	NO	adult
peak23326	NC_064036.1	7273821	7274071	Nvec_vc1.1_XM_001633819.3	EMS	NO	gastrula
peak23326	NC_064036.1	7273821	7274071	Nvec_vc1.1_XM_001633819.3	NPC	NO	gastrula
peak23326	NC_064036.1	7273821	7274071	Nvec_vc1.1_XM_001633819.3	NPC	NO	gastrula
peak23326	NC_064036.1	7273821	7274071	Nvec_vc1.1_XM_001633819.3	cnidocyte	NO	adult
peak23326	NC_064036.1	7273821	7274071	Nvec_vc1.1_XM_001633819.3	cnidocyte_gastrula	NO	gastrula
peak23326	NC_064036.1	7273821	7274071	Nvec_vc1.1_XM_001633819.3	ecto	NO	gastrula
peak23326	NC_064036.1	7273821	7274071	Nvec_vc1.1_XM_001633819.3	ecto	NO	gastrula
peak23326	NC_064036.1	7273821	7274071	Nvec_vc1.1_XM_001633819.3	ecto	NO	gastrula
peak23326	NC_064036.1	7273821	7274071	Nvec_vc1.1_XM_001633819.3	gastro	NO	adult
peak23326	NC_064036.1	7273821	7274071	Nvec_vc1.1_XM_001633819.3	gastro	NO	adult
peak23326	NC_064036.1	7273821	7274071	Nvec_vc1.1_XM_001633819.3	gastro_circular_muscle	SP	adult
peak23326	NC_064036.1	7273821	7274071	Nvec_vc1.1_XM_001633819.3	gland	NO	adult
peak23326	NC_064036.1	7273821	7274071	Nvec_vc1.1_XM_001633819.3	gland_mucin	NO	gastrula
peak23326	NC_064036.1	7273821	7274071	Nvec_vc1.1_XM_001633819.3	muscle	NO	adult
peak23326	NC_064036.1	7273821	7274071	Nvec_vc1.1_XM_001633819.3	neuron_GATA_Islet	NO	adult
peak23326	NC_064036.1	7273821	7274071	Nvec_vc1.1_XM_001633819.3	neuron_GATA_Islet	NO	adult
peak23326	NC_064036.1	7273821	7274071	Nvec_vc1.1_XM_001633819.3	neuron_Pou4_FoxL2	NO	adult
peak23326	NC_064036.1	7273821	7274071	Nvec_vc1.1_XM_001633819.3	neuron_Pou4_FoxL2	NO	adult
peak23326	NC_064036.1	7273821	7274071	Nvec_vc1.1_XM_001633819.3	neuronal	NO	gastrula
peak23326	NC_064036.1	7273821	7274071	Nvec_vc1.1_XM_001633819.3	precursors	NO	adult
peak23327	NC_064036.1	7274272	7274522	Nvec_vc1.1_XM_001633819.3	gland	NO	adult
peak23328	NC_064036.1	7274603	7274853	Nvec_vc1.1_XM_001633819.3	cnidocyte	NO	adult
peak23328	NC_064036.1	7274603	7274853	Nvec_vc1.1_XM_001633819.3	gland	NO	adult
peak23328	NC_064036.1	7274603	7274853	Nvec_vc1.1_XM_001633819.3	gland_mucin	NO	gastrula
peak23328	NC_064036.1	7274603	7274853	Nvec_vc1.1_XM_001633819.3	precursors	NO	adult
peak23330	NC_064036.1	7275232	7275482	Nvec_vc1.1_XM_001633819.3	NPC	NO	gastrula
peak23330	NC_064036.1	7275232	7275482	Nvec_vc1.1_XM_001633819.3	NPC	NO	gastrula
peak23330	NC_064036.1	7275232	7275482	Nvec_vc1.1_XM_001633819.3	cnidocyte_gastrula	NO	gastrula
peak23330	NC_064036.1	7275232	7275482	Nvec_vc1.1_XM_001633819.3	gland_mucin	NO	gastrula
peak23331	NC_064036.1	7275496	7275746	Nvec_vc1.1_XM_001633819.3	cnidocyte	NO	adult
peak23331	NC_064036.1	7275496	7275746	Nvec_vc1.1_XM_001633819.3	gland	NO	adult
peak23331	NC_064036.1	7275496	7275746	Nvec_vc1.1_XM_001633819.3	gland_mucin	NO	gastrula
peak23331	NC_064036.1	7275496	7275746	Nvec_vc1.1_XM_001633819.3	neuron_GATA_Islet	NO	adult
peak23331	NC_064036.1	7275496	7275746	Nvec_vc1.1_XM_001633819.3	neuron_GATA_Islet	NO	adult
peak23331	NC_064036.1	7275496	7275746	Nvec_vc1.1_XM_001633819.3	neuron_Pou4_FoxL2	NO	adult
peak23331	NC_064036.1	7275496	7275746	Nvec_vc1.1_XM_001633819.3	neuron_Pou4_FoxL2	NO	adult
peak23332	NC_064036.1	7276059	7276309	Nvec_vc1.1_XM_001633819.3	EMS	CP	gastrula
peak23332	NC_064036.1	7276059	7276309	Nvec_vc1.1_XM_001633819.3	NPC	CP	gastrula
peak23332	NC_064036.1	7276059	7276309	Nvec_vc1.1_XM_001633819.3	NPC	CP	gastrula
peak23332	NC_064036.1	7276059	7276309	Nvec_vc1.1_XM_001633819.3	cnidocyte	SP	adult
peak23332	NC_064036.1	7276059	7276309	Nvec_vc1.1_XM_001633819.3	cnidocyte_gastrula	CP	gastrula
peak23332	NC_064036.1	7276059	7276309	Nvec_vc1.1_XM_001633819.3	ecto	CP	gastrula
peak23332	NC_064036.1	7276059	7276309	Nvec_vc1.1_XM_001633819.3	ecto	CP	gastrula
peak23332	NC_064036.1	7276059	7276309	Nvec_vc1.1_XM_001633819.3	ecto	CP	gastrula
peak23332	NC_064036.1	7276059	7276309	Nvec_vc1.1_XM_001633819.3	gastro	SP	adult
peak23332	NC_064036.1	7276059	7276309	Nvec_vc1.1_XM_001633819.3	gastro	SP	adult
peak23332	NC_064036.1	7276059	7276309	Nvec_vc1.1_XM_001633819.3	gland	SP	adult
peak23332	NC_064036.1	7276059	7276309	Nvec_vc1.1_XM_001633819.3	gland_mucin	CP	gastrula
peak23332	NC_064036.1	7276059	7276309	Nvec_vc1.1_XM_001633819.3	muscle	SP	adult
peak23332	NC_064036.1	7276059	7276309	Nvec_vc1.1_XM_001633819.3	neuron_GATA_Islet	SP	adult
peak23332	NC_064036.1	7276059	7276309	Nvec_vc1.1_XM_001633819.3	neuron_GATA_Islet	SP	adult
peak23332	NC_064036.1	7276059	7276309	Nvec_vc1.1_XM_001633819.3	neuron_Pou4_FoxL2	SP	adult
peak23332	NC_064036.1	7276059	7276309	Nvec_vc1.1_XM_001633819.3	neuron_Pou4_FoxL2	SP	adult
peak23332	NC_064036.1	7276059	7276309	Nvec_vc1.1_XM_001633819.3	neuronal	CP	gastrula
peak23332	NC_064036.1	7276059	7276309	Nvec_vc1.1_XM_001633819.3	precursors	SP	adult
peak23333	NC_064036.1	7276356	7276606	Nvec_vc1.1_XM_001633819.3	cnidocyte	NO	adult
peak23333	NC_064036.1	7276356	7276606	Nvec_vc1.1_XM_001633819.3	neuron_GATA_Islet	NO	adult
peak23333	NC_064036.1	7276356	7276606	Nvec_vc1.1_XM_001633819.3	neuron_GATA_Islet	NO	adult
peak23333	NC_064036.1	7276356	7276606	Nvec_vc1.1_XM_001633819.3	neuron_Pou4_FoxL2	NO	adult
peak23333	NC_064036.1	7276356	7276606	Nvec_vc1.1_XM_001633819.3	neuron_Pou4_FoxL2	NO	adult
peak23337	NC_064036.1	7277874	7278124	Nvec_vc1.1_XM_001633819.3	gland	NO	adult
peak23337	NC_064036.1	7277874	7278124	Nvec_vc1.1_XM_001633819.3	gland_mucin	NO	gastrula
peak23337	NC_064036.1	7277874	7278124	Nvec_vc1.1_XM_001633819.3	neuron_GATA_Islet	NO	adult
peak23337	NC_064036.1	7277874	7278124	Nvec_vc1.1_XM_001633819.3	neuron_GATA_Islet	NO	adult
peak23337	NC_064036.1	7277874	7278124	Nvec_vc1.1_XM_001633819.3	neuron_Pou4_FoxL2	NO	adult
peak23337	NC_064036.1	7277874	7278124	Nvec_vc1.1_XM_001633819.3	neuron_Pou4_FoxL2	NO	adult
peak23337	NC_064036.1	7277874	7278124	Nvec_vc1.1_XM_048725637.1	gland	NO	adult
peak23337	NC_064036.1	7277874	7278124	Nvec_vc1.1_XM_048725637.1	gland_mucin	NO	gastrula
peak23337	NC_064036.1	7277874	7278124	Nvec_vc1.1_XM_048725637.1	neuron_GATA_Islet	NO	adult
peak23337	NC_064036.1	7277874	7278124	Nvec_vc1.1_XM_048725637.1	neuron_GATA_Islet	NO	adult
peak23337	NC_064036.1	7277874	7278124	Nvec_vc1.1_XM_048725637.1	neuron_Pou4_FoxL2	NO	adult
peak23337	NC_064036.1	7277874	7278124	Nvec_vc1.1_XM_048725637.1	neuron_Pou4_FoxL2	NO	adult
peak23338	NC_064036.1	7278711	7278961	Nvec_vc1.1_XM_001633819.3	gland	NO	adult
peak23338	NC_064036.1	7278711	7278961	Nvec_vc1.1_XM_001633819.3	gland_mucin	NO	gastrula
peak23338	NC_064036.1	7278711	7278961	Nvec_vc1.1_XM_048725637.1	gland	NO	adult
peak23338	NC_064036.1	7278711	7278961	Nvec_vc1.1_XM_048725637.1	gland_mucin	NO	gastrula
peak23339	NC_064036.1	7279794	7280044	Nvec_vc1.1_XM_001633819.3	gland	NO	adult
peak23339	NC_064036.1	7279794	7280044	Nvec_vc1.1_XM_001633819.3	neuron_GATA_Islet	NO	adult
peak23339	NC_064036.1	7279794	7280044	Nvec_vc1.1_XM_001633819.3	neuron_GATA_Islet	NO	adult
peak23339	NC_064036.1	7279794	7280044	Nvec_vc1.1_XM_001633819.3	neuronal	NO	gastrula
peak23339	NC_064036.1	7279794	7280044	Nvec_vc1.1_XM_048725637.1	gland	NO	adult
peak23339	NC_064036.1	7279794	7280044	Nvec_vc1.1_XM_048725637.1	neuron_GATA_Islet	NO	adult
peak23339	NC_064036.1	7279794	7280044	Nvec_vc1.1_XM_048725637.1	neuron_GATA_Islet	NO	adult
peak23339	NC_064036.1	7279794	7280044	Nvec_vc1.1_XM_048725637.1	neuronal	NO	gastrula
peak23340	NC_064036.1	7280479	7280729	Nvec_vc1.1_XM_001633819.3	cnidocyte	NO	adult
peak23340	NC_064036.1	7280479	7280729	Nvec_vc1.1_XM_001633819.3	cnidocyte_gastrula	NO	gastrula
peak23340	NC_064036.1	7280479	7280729	Nvec_vc1.1_XM_001633819.3	gland	NO	adult
peak23340	NC_064036.1	7280479	7280729	Nvec_vc1.1_XM_001633819.3	neuron_GATA_Islet	NO	adult
peak23340	NC_064036.1	7280479	7280729	Nvec_vc1.1_XM_001633819.3	neuron_GATA_Islet	NO	adult
peak23340	NC_064036.1	7280479	7280729	Nvec_vc1.1_XM_001633819.3	neuron_Pou4_FoxL2	NO	adult
peak23340	NC_064036.1	7280479	7280729	Nvec_vc1.1_XM_001633819.3	neuron_Pou4_FoxL2	NO	adult
peak23340	NC_064036.1	7280479	7280729	Nvec_vc1.1_XM_001633819.3	precursors	NO	adult
peak23340	NC_064036.1	7280479	7280729	Nvec_vc1.1_XM_048725637.1	cnidocyte	NO	adult
peak23340	NC_064036.1	7280479	7280729	Nvec_vc1.1_XM_048725637.1	cnidocyte_gastrula	NO	gastrula
peak23340	NC_064036.1	7280479	7280729	Nvec_vc1.1_XM_048725637.1	gland	NO	adult
peak23340	NC_064036.1	7280479	7280729	Nvec_vc1.1_XM_048725637.1	neuron_GATA_Islet	NO	adult
peak23340	NC_064036.1	7280479	7280729	Nvec_vc1.1_XM_048725637.1	neuron_GATA_Islet	NO	adult
peak23340	NC_064036.1	7280479	7280729	Nvec_vc1.1_XM_048725637.1	neuron_Pou4_FoxL2	NO	adult
peak23340	NC_064036.1	7280479	7280729	Nvec_vc1.1_XM_048725637.1	neuron_Pou4_FoxL2	NO	adult
peak23340	NC_064036.1	7280479	7280729	Nvec_vc1.1_XM_048725637.1	precursors	NO	adult
peak23342	NC_064036.1	7296028	7296278	Nvec_vc1.1_XM_032362750.2	EMS	NO	gastrula
peak23343	NC_064036.1	7296492	7296742	Nvec_v1g242538	EMS	NO	gastrula
peak23343	NC_064036.1	7296492	7296742	Nvec_v1g242538	cnidocyte	NO	adult
peak23343	NC_064036.1	7296492	7296742	Nvec_v1g242538	cnidocyte_gastrula	NO	gastrula
peak23343	NC_064036.1	7296492	7296742	Nvec_v1g242538	ecto	NO	gastrula
peak23343	NC_064036.1	7296492	7296742	Nvec_v1g242538	ecto	NO	gastrula
peak23343	NC_064036.1	7296492	7296742	Nvec_v1g242538	ecto	NO	gastrula
peak23343	NC_064036.1	7296492	7296742	Nvec_v1g242538	epidermis	NO	adult
peak23343	NC_064036.1	7296492	7296742	Nvec_v1g242538	gastro_circular_muscle	NO	adult
peak23343	NC_064036.1	7296492	7296742	Nvec_v1g242538	gastro_parietal_muscle	NO	adult
peak23343	NC_064036.1	7296492	7296742	Nvec_v1g242538	neuron_Pou4_FoxL2	NO	adult
peak23343	NC_064036.1	7296492	7296742	Nvec_v1g242538	neuron_Pou4_FoxL2	NO	adult
peak23343	NC_064036.1	7296492	7296742	Nvec_vc1.1_XM_032362750.2	EMS	SP	gastrula
peak23343	NC_064036.1	7296492	7296742	Nvec_vc1.1_XM_032362750.2	cnidocyte	SP	adult
peak23343	NC_064036.1	7296492	7296742	Nvec_vc1.1_XM_032362750.2	cnidocyte_gastrula	SP	gastrula
peak23343	NC_064036.1	7296492	7296742	Nvec_vc1.1_XM_032362750.2	ecto	SP	gastrula
peak23343	NC_064036.1	7296492	7296742	Nvec_vc1.1_XM_032362750.2	ecto	SP	gastrula
peak23343	NC_064036.1	7296492	7296742	Nvec_vc1.1_XM_032362750.2	ecto	SP	gastrula
peak23343	NC_064036.1	7296492	7296742	Nvec_vc1.1_XM_032362750.2	epidermis	SP	adult
peak23343	NC_064036.1	7296492	7296742	Nvec_vc1.1_XM_032362750.2	gastro_circular_muscle	SP	adult
peak23343	NC_064036.1	7296492	7296742	Nvec_vc1.1_XM_032362750.2	gastro_parietal_muscle	SP	adult
peak23343	NC_064036.1	7296492	7296742	Nvec_vc1.1_XM_032362750.2	neuron_Pou4_FoxL2	SP	adult
peak23344	NC_064036.1	7296705	7296954	Nvec_v1g242538	EMS	NO	gastrula
peak23344	NC_064036.1	7296705	7296954	Nvec_v1g242538	NPC	NO	gastrula
peak23344	NC_064036.1	7296705	7296954	Nvec_v1g242538	NPC	NO	gastrula
peak23344	NC_064036.1	7296705	7296954	Nvec_v1g242538	cnidocyte_gastrula	NO	gastrula
peak23344	NC_064036.1	7296705	7296954	Nvec_v1g242538	ecto	NO	gastrula
peak23344	NC_064036.1	7296705	7296954	Nvec_v1g242538	ecto	NO	gastrula
peak23344	NC_064036.1	7296705	7296954	Nvec_v1g242538	ecto	NO	gastrula
peak23344	NC_064036.1	7296705	7296954	Nvec_v1g242538	gland_mucin	NO	gastrula
peak23344	NC_064036.1	7296705	7296954	Nvec_v1g242538	neuronal	NO	gastrula
peak23345	NC_064036.1	7296939	7297189	Nvec_v1g242538	EMS	CP	gastrula
peak23345	NC_064036.1	7296939	7297189	Nvec_v1g242538	NPC	CP	gastrula
peak23345	NC_064036.1	7296939	7297189	Nvec_v1g242538	NPC	CP	gastrula
peak23345	NC_064036.1	7296939	7297189	Nvec_v1g242538	cnidocyte	NO	adult
peak23345	NC_064036.1	7296939	7297189	Nvec_v1g242538	cnidocyte_gastrula	CP	gastrula
peak23345	NC_064036.1	7296939	7297189	Nvec_v1g242538	digestive_filaments	NO	adult
peak23345	NC_064036.1	7296939	7297189	Nvec_v1g242538	ecto	CP	gastrula
peak23345	NC_064036.1	7296939	7297189	Nvec_v1g242538	ecto	CP	gastrula
peak23345	NC_064036.1	7296939	7297189	Nvec_v1g242538	ecto	CP	gastrula
peak23345	NC_064036.1	7296939	7297189	Nvec_v1g242538	epidermis	NO	adult
peak23345	NC_064036.1	7296939	7297189	Nvec_v1g242538	gastro	NO	adult
peak23345	NC_064036.1	7296939	7297189	Nvec_v1g242538	gastro	NO	adult
peak23345	NC_064036.1	7296939	7297189	Nvec_v1g242538	gastro_circular_muscle	NO	adult
peak23345	NC_064036.1	7296939	7297189	Nvec_v1g242538	gastro_parietal_muscle	NO	adult
peak23345	NC_064036.1	7296939	7297189	Nvec_v1g242538	gland	NO	adult
peak23345	NC_064036.1	7296939	7297189	Nvec_v1g242538	gland_mucin	CP	gastrula
peak23345	NC_064036.1	7296939	7297189	Nvec_v1g242538	muscle	NO	adult
peak23345	NC_064036.1	7296939	7297189	Nvec_v1g242538	neuron_GATA_Islet	NO	adult
peak23345	NC_064036.1	7296939	7297189	Nvec_v1g242538	neuron_GATA_Islet	NO	adult
peak23345	NC_064036.1	7296939	7297189	Nvec_v1g242538	neuron_Pou4_FoxL2	NO	adult
peak23345	NC_064036.1	7296939	7297189	Nvec_v1g242538	neuron_Pou4_FoxL2	NO	adult
peak23345	NC_064036.1	7296939	7297189	Nvec_v1g242538	neuronal	CP	gastrula
peak23345	NC_064036.1	7296939	7297189	Nvec_v1g242538	precursors	NO	adult
peak23346	NC_064036.1	7297382	7297632	Nvec_vc1.1_XM_001633857.3	gastro_circular_muscle	NO	adult
peak23346	NC_064036.1	7297382	7297632	Nvec_vc1.1_XM_001633857.3	gastro_parietal_muscle	NO	adult
peak23347	NC_064036.1	7297891	7298141	Nvec_v1g242538	EMS	NO	gastrula
peak23347	NC_064036.1	7297891	7298141	Nvec_v1g242538	NPC	NO	gastrula
peak23347	NC_064036.1	7297891	7298141	Nvec_v1g242538	NPC	NO	gastrula
peak23347	NC_064036.1	7297891	7298141	Nvec_v1g242538	cnidocyte	NO	adult
peak23347	NC_064036.1	7297891	7298141	Nvec_v1g242538	cnidocyte_gastrula	NO	gastrula
peak23347	NC_064036.1	7297891	7298141	Nvec_v1g242538	ecto	NO	gastrula
peak23347	NC_064036.1	7297891	7298141	Nvec_v1g242538	ecto	NO	gastrula
peak23347	NC_064036.1	7297891	7298141	Nvec_v1g242538	ecto	NO	gastrula
peak23347	NC_064036.1	7297891	7298141	Nvec_v1g242538	epidermis	NO	adult
peak23347	NC_064036.1	7297891	7298141	Nvec_v1g242538	gastro_circular_muscle	NO	adult
peak23347	NC_064036.1	7297891	7298141	Nvec_v1g242538	gastro_parietal_muscle	NO	adult
peak23347	NC_064036.1	7297891	7298141	Nvec_v1g242538	muscle	NO	adult
peak23347	NC_064036.1	7297891	7298141	Nvec_v1g242538	neuron_GATA_Islet	NO	adult
peak23347	NC_064036.1	7297891	7298141	Nvec_v1g242538	neuron_GATA_Islet	NO	adult
peak23347	NC_064036.1	7297891	7298141	Nvec_v1g242538	neuron_Pou4_FoxL2	NO	adult
peak23347	NC_064036.1	7297891	7298141	Nvec_v1g242538	neuron_Pou4_FoxL2	NO	adult
peak23347	NC_064036.1	7297891	7298141	Nvec_v1g242538	neuronal	NO	gastrula
peak23347	NC_064036.1	7297891	7298141	Nvec_v1g242538	precursors	NO	adult
peak23347	NC_064036.1	7297891	7298141	Nvec_vc1.1_XM_001633857.3	EMS	NO	gastrula
peak23347	NC_064036.1	7297891	7298141	Nvec_vc1.1_XM_001633857.3	NPC	NO	gastrula
peak23347	NC_064036.1	7297891	7298141	Nvec_vc1.1_XM_001633857.3	cnidocyte	NO	adult
peak23347	NC_064036.1	7297891	7298141	Nvec_vc1.1_XM_001633857.3	cnidocyte_gastrula	NO	gastrula
peak23347	NC_064036.1	7297891	7298141	Nvec_vc1.1_XM_001633857.3	ecto	NO	gastrula
peak23347	NC_064036.1	7297891	7298141	Nvec_vc1.1_XM_001633857.3	ecto	NO	gastrula
peak23347	NC_064036.1	7297891	7298141	Nvec_vc1.1_XM_001633857.3	ecto	NO	gastrula
peak23347	NC_064036.1	7297891	7298141	Nvec_vc1.1_XM_001633857.3	epidermis	NO	adult
peak23347	NC_064036.1	7297891	7298141	Nvec_vc1.1_XM_001633857.3	gastro_circular_muscle	NO	adult
peak23347	NC_064036.1	7297891	7298141	Nvec_vc1.1_XM_001633857.3	gastro_parietal_muscle	NO	adult
peak23347	NC_064036.1	7297891	7298141	Nvec_vc1.1_XM_001633857.3	muscle	NO	adult
peak23347	NC_064036.1	7297891	7298141	Nvec_vc1.1_XM_001633857.3	neuron_GATA_Islet	NO	adult
peak23347	NC_064036.1	7297891	7298141	Nvec_vc1.1_XM_001633857.3	neuron_GATA_Islet	NO	adult
peak23347	NC_064036.1	7297891	7298141	Nvec_vc1.1_XM_001633857.3	neuron_Pou4_FoxL2	NO	adult
peak23347	NC_064036.1	7297891	7298141	Nvec_vc1.1_XM_001633857.3	neuron_Pou4_FoxL2	NO	adult
peak23347	NC_064036.1	7297891	7298141	Nvec_vc1.1_XM_001633857.3	neuronal	NO	gastrula
peak23347	NC_064036.1	7297891	7298141	Nvec_vc1.1_XM_001633857.3	precursors	NO	adult
peak23348	NC_064036.1	7298403	7298653	Nvec_vc1.1_XM_001633857.3	EMS	NO	gastrula
peak23348	NC_064036.1	7298403	7298653	Nvec_vc1.1_XM_001633857.3	ecto	NO	gastrula
peak23348	NC_064036.1	7298403	7298653	Nvec_vc1.1_XM_001633857.3	ecto	NO	gastrula
peak23348	NC_064036.1	7298403	7298653	Nvec_vc1.1_XM_001633857.3	ecto	NO	gastrula
peak23348	NC_064036.1	7298403	7298653	Nvec_vc1.1_XM_001633857.3	gastro_parietal_muscle	NO	adult
peak23348	NC_064036.1	7298403	7298653	Nvec_vc1.1_XM_001633857.3	neuron_GATA_Islet	NO	adult
peak23348	NC_064036.1	7298403	7298653	Nvec_vc1.1_XM_001633857.3	neuron_GATA_Islet	NO	adult
peak23349	NC_064036.1	7298970	7299220	Nvec_v1g242538	EMS	NO	gastrula
peak23349	NC_064036.1	7298970	7299220	Nvec_v1g242538	NPC	NO	gastrula
peak23349	NC_064036.1	7298970	7299220	Nvec_v1g242538	NPC	NO	gastrula
peak23349	NC_064036.1	7298970	7299220	Nvec_v1g242538	cnidocyte	CP	adult
peak23349	NC_064036.1	7298970	7299220	Nvec_v1g242538	cnidocyte_gastrula	NO	gastrula
peak23349	NC_064036.1	7298970	7299220	Nvec_v1g242538	digestive_filaments	CP	adult
peak23349	NC_064036.1	7298970	7299220	Nvec_v1g242538	ecto	NO	gastrula
peak23349	NC_064036.1	7298970	7299220	Nvec_v1g242538	ecto	NO	gastrula
peak23349	NC_064036.1	7298970	7299220	Nvec_v1g242538	ecto	NO	gastrula
peak23349	NC_064036.1	7298970	7299220	Nvec_v1g242538	epidermis	CP	adult
peak23349	NC_064036.1	7298970	7299220	Nvec_v1g242538	gastro	CP	adult
peak23349	NC_064036.1	7298970	7299220	Nvec_v1g242538	gastro	CP	adult
peak23349	NC_064036.1	7298970	7299220	Nvec_v1g242538	gastro_circular_muscle	CP	adult
peak23349	NC_064036.1	7298970	7299220	Nvec_v1g242538	gastro_parietal_muscle	CP	adult
peak23349	NC_064036.1	7298970	7299220	Nvec_v1g242538	gland	CP	adult
peak23349	NC_064036.1	7298970	7299220	Nvec_v1g242538	muscle	CP	adult
peak23349	NC_064036.1	7298970	7299220	Nvec_v1g242538	neuron_GATA_Islet	CP	adult
peak23349	NC_064036.1	7298970	7299220	Nvec_v1g242538	neuron_GATA_Islet	CP	adult
peak23349	NC_064036.1	7298970	7299220	Nvec_v1g242538	neuron_Pou4_FoxL2	CP	adult
peak23349	NC_064036.1	7298970	7299220	Nvec_v1g242538	neuron_Pou4_FoxL2	CP	adult
peak23349	NC_064036.1	7298970	7299220	Nvec_v1g242538	neuronal	NO	gastrula
peak23349	NC_064036.1	7298970	7299220	Nvec_v1g242538	precursors	CP	adult
peak23350	NC_064036.1	7301559	7301809	Nvec_v1g242538	epidermis	NO	adult
peak23351	NC_064036.1	7302926	7303176	Nvec_v1g242538	cnidocyte	NO	adult
peak23351	NC_064036.1	7302926	7303176	Nvec_v1g242538	digestive_filaments	NO	adult
peak23351	NC_064036.1	7302926	7303176	Nvec_v1g242538	epidermis	NO	adult
peak23351	NC_064036.1	7302926	7303176	Nvec_v1g242538	gastro	NO	adult
peak23351	NC_064036.1	7302926	7303176	Nvec_v1g242538	gastro	NO	adult
peak23351	NC_064036.1	7302926	7303176	Nvec_v1g242538	gastro_circular_muscle	NO	adult
peak23351	NC_064036.1	7302926	7303176	Nvec_v1g242538	gastro_parietal_muscle	NO	adult
peak23351	NC_064036.1	7302926	7303176	Nvec_v1g242538	gland	NO	adult
peak23351	NC_064036.1	7302926	7303176	Nvec_v1g242538	muscle	NO	adult
peak23351	NC_064036.1	7302926	7303176	Nvec_v1g242538	neuron_Pou4_FoxL2	NO	adult
peak23351	NC_064036.1	7302926	7303176	Nvec_v1g242538	neuron_Pou4_FoxL2	NO	adult
peak23351	NC_064036.1	7302926	7303176	Nvec_v1g242538	precursors	NO	adult
peak23351	NC_064036.1	7302926	7303176	Nvec_vc1.1_XM_001633857.3	cnidocyte	SP	adult
peak23351	NC_064036.1	7302926	7303176	Nvec_vc1.1_XM_001633857.3	digestive_filaments	SP	adult
peak23351	NC_064036.1	7302926	7303176	Nvec_vc1.1_XM_001633857.3	epidermis	SP	adult
peak23351	NC_064036.1	7302926	7303176	Nvec_vc1.1_XM_001633857.3	gastro	SP	adult
peak23351	NC_064036.1	7302926	7303176	Nvec_vc1.1_XM_001633857.3	gastro	SP	adult
peak23351	NC_064036.1	7302926	7303176	Nvec_vc1.1_XM_001633857.3	gastro_circular_muscle	SP	adult
peak23351	NC_064036.1	7302926	7303176	Nvec_vc1.1_XM_001633857.3	gastro_parietal_muscle	SP	adult
peak23351	NC_064036.1	7302926	7303176	Nvec_vc1.1_XM_001633857.3	gland	SP	adult
peak23351	NC_064036.1	7302926	7303176	Nvec_vc1.1_XM_001633857.3	muscle	SP	adult
peak23351	NC_064036.1	7302926	7303176	Nvec_vc1.1_XM_001633857.3	neuron_Pou4_FoxL2	SP	adult
peak23351	NC_064036.1	7302926	7303176	Nvec_vc1.1_XM_001633857.3	neuron_Pou4_FoxL2	SP	adult
peak23351	NC_064036.1	7302926	7303176	Nvec_vc1.1_XM_001633857.3	precursors	SP	adult
peak23352	NC_064036.1	7303530	7303780	Nvec_vc1.1_XM_001633857.3	digestive_filaments	NO	adult
peak23352	NC_064036.1	7303530	7303780	Nvec_vc1.1_XM_001633857.3	epidermis	NO	adult
peak23352	NC_064036.1	7303530	7303780	Nvec_vc1.1_XM_001633857.3	gastro	NO	adult
peak23352	NC_064036.1	7303530	7303780	Nvec_vc1.1_XM_001633857.3	gastro	NO	adult
peak23352	NC_064036.1	7303530	7303780	Nvec_vc1.1_XM_001633857.3	gastro_circular_muscle	NO	adult
peak23352	NC_064036.1	7303530	7303780	Nvec_vc1.1_XM_001633857.3	gastro_parietal_muscle	NO	adult
peak23352	NC_064036.1	7303530	7303780	Nvec_vc1.1_XM_001633857.3	gland	NO	adult
peak23352	NC_064036.1	7303530	7303780	Nvec_vc1.1_XM_001633857.3	muscle	NO	adult
peak23353	NC_064036.1	7307688	7307938	Nvec_vc1.1_XM_001633821.3	gland	NO	adult
peak23354	NC_064036.1	7308318	7308568	Nvec_vc1.1_XM_001633857.3	ecto	SP	gastrula
peak23354	NC_064036.1	7308318	7308568	Nvec_vc1.1_XM_001633857.3	ecto	SP	gastrula
peak23354	NC_064036.1	7308318	7308568	Nvec_vc1.1_XM_001633857.3	ecto	SP	gastrula
peak23355	NC_064036.1	7309254	7309504	Nvec_vc1.1_XM_001633821.3	gland	NO	adult
peak23355	NC_064036.1	7309254	7309504	Nvec_vc1.1_XM_001633821.3	gland_mucin	NO	gastrula
peak23355	NC_064036.1	7309254	7309504	Nvec_vc1.1_XM_001633821.3	neuronal	NO	gastrula
peak23356	NC_064036.1	7309555	7309805	Nvec_vc1.1_XM_001633821.3	gland	NO	adult
peak23356	NC_064036.1	7309555	7309805	Nvec_vc1.1_XM_001633821.3	gland_mucin	NO	gastrula
peak23356	NC_064036.1	7309555	7309805	Nvec_vc1.1_XM_001633821.3	neuron_GATA_Islet	NO	adult
peak23356	NC_064036.1	7309555	7309805	Nvec_vc1.1_XM_001633821.3	neuron_GATA_Islet	NO	adult
peak23356	NC_064036.1	7309555	7309805	Nvec_vc1.1_XM_001633821.3	neuron_Pou4_FoxL2	NO	adult
peak23356	NC_064036.1	7309555	7309805	Nvec_vc1.1_XM_001633821.3	neuron_Pou4_FoxL2	NO	adult
peak23356	NC_064036.1	7309555	7309805	Nvec_vc1.1_XM_001633821.3	neuronal	NO	gastrula
peak23357	NC_064036.1	7309814	7310064	Nvec_vc1.1_XM_001633821.3	gland	NO	adult
peak23357	NC_064036.1	7309814	7310064	Nvec_vc1.1_XM_001633821.3	gland_mucin	NO	gastrula
peak23357	NC_064036.1	7309814	7310064	Nvec_vc1.1_XM_001633821.3	neuron_GATA_Islet	NO	adult
peak23357	NC_064036.1	7309814	7310064	Nvec_vc1.1_XM_001633821.3	neuron_GATA_Islet	NO	adult
peak23357	NC_064036.1	7309814	7310064	Nvec_vc1.1_XM_001633821.3	neuron_Pou4_FoxL2	NO	adult
peak23357	NC_064036.1	7309814	7310064	Nvec_vc1.1_XM_001633821.3	neuron_Pou4_FoxL2	NO	adult
peak23358	NC_064036.1	7310143	7310393	Nvec_vc1.1_XM_001633821.3	gland	NO	adult
peak23358	NC_064036.1	7310143	7310393	Nvec_vc1.1_XM_001633821.3	neuron_Pou4_FoxL2	NO	adult
peak23358	NC_064036.1	7310143	7310393	Nvec_vc1.1_XM_001633821.3	neuron_Pou4_FoxL2	NO	adult
peak23359	NC_064036.1	7310405	7310655	Nvec_vc1.1_XM_001633821.3	gland	NO	adult
peak23359	NC_064036.1	7310405	7310655	Nvec_vc1.1_XM_001633821.3	neuron_Pou4_FoxL2	NO	adult
peak23359	NC_064036.1	7310405	7310655	Nvec_vc1.1_XM_001633821.3	neuron_Pou4_FoxL2	NO	adult
peak23360	NC_064036.1	7310588	7310837	Nvec_vc1.1_XM_001633821.3	gland	NO	adult
peak23360	NC_064036.1	7310588	7310837	Nvec_vc1.1_XM_001633821.3	neuron_GATA_Islet	NO	adult
peak23360	NC_064036.1	7310588	7310837	Nvec_vc1.1_XM_001633821.3	neuron_GATA_Islet	NO	adult
peak23360	NC_064036.1	7310588	7310837	Nvec_vc1.1_XM_001633821.3	neuron_Pou4_FoxL2	NO	adult
peak23360	NC_064036.1	7310588	7310837	Nvec_vc1.1_XM_001633821.3	neuron_Pou4_FoxL2	NO	adult
peak23361	NC_064036.1	7310661	7310910	Nvec_vc1.1_XM_001633821.3	digestive_filaments	NO	adult
peak23361	NC_064036.1	7310661	7310910	Nvec_vc1.1_XM_001633821.3	epidermis	NO	adult
peak23361	NC_064036.1	7310661	7310910	Nvec_vc1.1_XM_001633821.3	gastro_circular_muscle	NO	adult
peak23361	NC_064036.1	7310661	7310910	Nvec_vc1.1_XM_001633821.3	gland	NO	adult
peak23361	NC_064036.1	7310661	7310910	Nvec_vc1.1_XM_001633821.3	muscle	NO	adult
peak23361	NC_064036.1	7310661	7310910	Nvec_vc1.1_XM_001633821.3	neuron_GATA_Islet	NO	adult
peak23361	NC_064036.1	7310661	7310910	Nvec_vc1.1_XM_001633821.3	neuron_GATA_Islet	NO	adult
peak23361	NC_064036.1	7310661	7310910	Nvec_vc1.1_XM_001633821.3	neuron_Pou4_FoxL2	NO	adult
peak23361	NC_064036.1	7310661	7310910	Nvec_vc1.1_XM_001633821.3	neuron_Pou4_FoxL2	NO	adult
peak23361	NC_064036.1	7310661	7310910	Nvec_vc1.1_XM_001633821.3	precursors	NO	adult
peak23362	NC_064036.1	7310856	7311106	Nvec_vc1.1_XM_001633821.3	NPC	SP	gastrula
peak23362	NC_064036.1	7310856	7311106	Nvec_vc1.1_XM_001633821.3	NPC	SP	gastrula
peak23362	NC_064036.1	7310856	7311106	Nvec_vc1.1_XM_001633821.3	digestive_filaments	SP	adult
peak23362	NC_064036.1	7310856	7311106	Nvec_vc1.1_XM_001633821.3	ecto	SP	gastrula
peak23362	NC_064036.1	7310856	7311106	Nvec_vc1.1_XM_001633821.3	ecto	SP	gastrula
peak23362	NC_064036.1	7310856	7311106	Nvec_vc1.1_XM_001633821.3	ecto	SP	gastrula
peak23362	NC_064036.1	7310856	7311106	Nvec_vc1.1_XM_001633821.3	epidermis	SP	adult
peak23362	NC_064036.1	7310856	7311106	Nvec_vc1.1_XM_001633821.3	gastro_circular_muscle	SP	adult
peak23362	NC_064036.1	7310856	7311106	Nvec_vc1.1_XM_001633821.3	gland	SP	adult
peak23362	NC_064036.1	7310856	7311106	Nvec_vc1.1_XM_001633821.3	gland_mucin	SP	gastrula
peak23362	NC_064036.1	7310856	7311106	Nvec_vc1.1_XM_001633821.3	muscle	SP	adult
peak23362	NC_064036.1	7310856	7311106	Nvec_vc1.1_XM_001633821.3	neuron_GATA_Islet	SP	adult
peak23362	NC_064036.1	7310856	7311106	Nvec_vc1.1_XM_001633821.3	neuron_GATA_Islet	SP	adult
peak23362	NC_064036.1	7310856	7311106	Nvec_vc1.1_XM_001633821.3	neuron_Pou4_FoxL2	SP	adult
peak23362	NC_064036.1	7310856	7311106	Nvec_vc1.1_XM_001633821.3	neuron_Pou4_FoxL2	SP	adult
peak23362	NC_064036.1	7310856	7311106	Nvec_vc1.1_XM_001633821.3	neuronal	SP	gastrula
peak23362	NC_064036.1	7310856	7311106	Nvec_vc1.1_XM_001633821.3	precursors	SP	adult
peak23363	NC_064036.1	7311584	7311834	Nvec_vc1.1_XM_001633821.3	ecto	NO	gastrula
peak23363	NC_064036.1	7311584	7311834	Nvec_vc1.1_XM_001633821.3	ecto	NO	gastrula
peak23363	NC_064036.1	7311584	7311834	Nvec_vc1.1_XM_001633821.3	ecto	NO	gastrula
peak23363	NC_064036.1	7311584	7311834	Nvec_vc1.1_XM_001633821.3	neuronal	NO	gastrula
peak23364	NC_064036.1	7312144	7312394	Nvec_vc1.1_XM_001633821.3	neuron_GATA_Islet	NO	adult
peak23364	NC_064036.1	7312144	7312394	Nvec_vc1.1_XM_001633821.3	neuron_GATA_Islet	NO	adult
peak23365	NC_064036.1	7312592	7312842	Nvec_vc1.1_XM_001633821.3	gland	NO	adult
peak23367	NC_064036.1	7313819	7314069	Nvec_vc1.1_XM_001633821.3	gland	NO	adult
peak23367	NC_064036.1	7313819	7314069	Nvec_vc1.1_XM_001633821.3	neuron_Pou4_FoxL2	NO	adult
peak23367	NC_064036.1	7313819	7314069	Nvec_vc1.1_XM_001633821.3	neuron_Pou4_FoxL2	NO	adult
peak23368	NC_064036.1	7314879	7315129	Nvec_vc1.1_XM_001633821.3	gland	NO	adult
peak23368	NC_064036.1	7314879	7315129	Nvec_vc1.1_XM_001633821.3	neuron_GATA_Islet	NO	adult
peak23368	NC_064036.1	7314879	7315129	Nvec_vc1.1_XM_001633821.3	neuron_GATA_Islet	NO	adult
peak23368	NC_064036.1	7314879	7315129	Nvec_vc1.1_XM_001633821.3	neuron_Pou4_FoxL2	NO	adult
peak23368	NC_064036.1	7314879	7315129	Nvec_vc1.1_XM_001633821.3	neuron_Pou4_FoxL2	NO	adult
peak23369	NC_064036.1	7315526	7315776	Nvec_vc1.1_XM_001633821.3	gland	NO	adult
peak23371	NC_064036.1	7316942	7317192	Nvec_vc1.1_XM_001633821.3	gland	NO	adult
peak23371	NC_064036.1	7316942	7317192	Nvec_vc1.1_XM_001633821.3	neuron_GATA_Islet	NO	adult
peak23371	NC_064036.1	7316942	7317192	Nvec_vc1.1_XM_001633821.3	neuron_GATA_Islet	NO	adult
peak23371	NC_064036.1	7316942	7317192	Nvec_vc1.1_XM_001633821.3	neuron_Pou4_FoxL2	NO	adult
peak23371	NC_064036.1	7316942	7317192	Nvec_vc1.1_XM_001633821.3	neuron_Pou4_FoxL2	NO	adult
peak23371	NC_064036.1	7316942	7317192	Nvec_vc1.1_XM_001633821.3	neuronal	NO	gastrula
peak23372	NC_064036.1	7317788	7318038	Nvec_vc1.1_XM_001633821.3	gland	NO	adult
peak23373	NC_064036.1	7318897	7319147	Nvec_vc1.1_XM_001633821.3	gland	NO	adult
peak23373	NC_064036.1	7318897	7319147	Nvec_vc1.1_XM_001633821.3	neuron_Pou4_FoxL2	NO	adult
peak23373	NC_064036.1	7318897	7319147	Nvec_vc1.1_XM_001633821.3	neuron_Pou4_FoxL2	NO	adult
peak23374	NC_064036.1	7319304	7319554	Nvec_vc1.1_XM_001633821.3	gland	NO	adult
peak23374	NC_064036.1	7319304	7319554	Nvec_vc1.1_XM_001633821.3	neuron_GATA_Islet	NO	adult
peak23374	NC_064036.1	7319304	7319554	Nvec_vc1.1_XM_001633821.3	neuron_GATA_Islet	NO	adult
peak23374	NC_064036.1	7319304	7319554	Nvec_vc1.1_XM_001633821.3	neuron_Pou4_FoxL2	NO	adult
peak23374	NC_064036.1	7319304	7319554	Nvec_vc1.1_XM_001633821.3	neuron_Pou4_FoxL2	NO	adult
peak23376	NC_064036.1	7323394	7323644	Nvec_vc1.1_XM_048724843.1	gland	NO	adult
peak23377	NC_064036.1	7330308	7330558	Nvec_vc1.1_XM_048724843.1	EMS	NO	gastrula
peak23377	NC_064036.1	7330308	7330558	Nvec_vc1.1_XM_048724843.1	NPC	NO	gastrula
peak23377	NC_064036.1	7330308	7330558	Nvec_vc1.1_XM_048724843.1	NPC	NO	gastrula
peak23377	NC_064036.1	7330308	7330558	Nvec_vc1.1_XM_048724843.1	digestive_filaments	NO	adult
peak23377	NC_064036.1	7330308	7330558	Nvec_vc1.1_XM_048724843.1	ecto	NO	gastrula
peak23377	NC_064036.1	7330308	7330558	Nvec_vc1.1_XM_048724843.1	ecto	NO	gastrula
peak23377	NC_064036.1	7330308	7330558	Nvec_vc1.1_XM_048724843.1	ecto	NO	gastrula
peak23377	NC_064036.1	7330308	7330558	Nvec_vc1.1_XM_048724843.1	epidermis	NO	adult
peak23377	NC_064036.1	7330308	7330558	Nvec_vc1.1_XM_048724843.1	gastro	NO	adult
peak23377	NC_064036.1	7330308	7330558	Nvec_vc1.1_XM_048724843.1	gastro	NO	adult
peak23377	NC_064036.1	7330308	7330558	Nvec_vc1.1_XM_048724843.1	gastro_circular_muscle	NO	adult
peak23377	NC_064036.1	7330308	7330558	Nvec_vc1.1_XM_048724843.1	gastro_parietal_muscle	NO	adult
peak23377	NC_064036.1	7330308	7330558	Nvec_vc1.1_XM_048724843.1	gland	NO	adult
peak23377	NC_064036.1	7330308	7330558	Nvec_vc1.1_XM_048724843.1	gland_mucin	NO	gastrula
peak23377	NC_064036.1	7330308	7330558	Nvec_vc1.1_XM_048724843.1	muscle	NO	adult
peak23377	NC_064036.1	7330308	7330558	Nvec_vc1.1_XM_048724843.1	neuron_GATA_Islet	NO	adult
peak23377	NC_064036.1	7330308	7330558	Nvec_vc1.1_XM_048724843.1	neuron_GATA_Islet	NO	adult
peak23377	NC_064036.1	7330308	7330558	Nvec_vc1.1_XM_048724843.1	neuron_Pou4_FoxL2	NO	adult
peak23377	NC_064036.1	7330308	7330558	Nvec_vc1.1_XM_048724843.1	neuron_Pou4_FoxL2	NO	adult
peak23377	NC_064036.1	7330308	7330558	Nvec_vc1.1_XM_048724843.1	precursors	NO	adult
peak23378	NC_064036.1	7330488	7330737	Nvec_vc1.1_XM_048724843.1	EMS	SP	gastrula
peak23378	NC_064036.1	7330488	7330737	Nvec_vc1.1_XM_048724843.1	NPC	SP	gastrula
peak23378	NC_064036.1	7330488	7330737	Nvec_vc1.1_XM_048724843.1	NPC	SP	gastrula
peak23378	NC_064036.1	7330488	7330737	Nvec_vc1.1_XM_048724843.1	digestive_filaments	SP	adult
peak23378	NC_064036.1	7330488	7330737	Nvec_vc1.1_XM_048724843.1	ecto	SP	gastrula
peak23378	NC_064036.1	7330488	7330737	Nvec_vc1.1_XM_048724843.1	ecto	SP	gastrula
peak23378	NC_064036.1	7330488	7330737	Nvec_vc1.1_XM_048724843.1	ecto	SP	gastrula
peak23378	NC_064036.1	7330488	7330737	Nvec_vc1.1_XM_048724843.1	epidermis	SP	adult
peak23378	NC_064036.1	7330488	7330737	Nvec_vc1.1_XM_048724843.1	gastro	SP	adult
peak23378	NC_064036.1	7330488	7330737	Nvec_vc1.1_XM_048724843.1	gastro	SP	adult
peak23378	NC_064036.1	7330488	7330737	Nvec_vc1.1_XM_048724843.1	gastro_circular_muscle	SP	adult
peak23378	NC_064036.1	7330488	7330737	Nvec_vc1.1_XM_048724843.1	gastro_parietal_muscle	SP	adult
peak23378	NC_064036.1	7330488	7330737	Nvec_vc1.1_XM_048724843.1	gland	SP	adult
peak23378	NC_064036.1	7330488	7330737	Nvec_vc1.1_XM_048724843.1	gland_mucin	SP	gastrula
peak23378	NC_064036.1	7330488	7330737	Nvec_vc1.1_XM_048724843.1	muscle	SP	adult
peak23378	NC_064036.1	7330488	7330737	Nvec_vc1.1_XM_048724843.1	neuron_GATA_Islet	SP	adult
peak23378	NC_064036.1	7330488	7330737	Nvec_vc1.1_XM_048724843.1	neuron_GATA_Islet	SP	adult
peak23378	NC_064036.1	7330488	7330737	Nvec_vc1.1_XM_048724843.1	neuron_Pou4_FoxL2	SP	adult
peak23378	NC_064036.1	7330488	7330737	Nvec_vc1.1_XM_048724843.1	neuron_Pou4_FoxL2	SP	adult
peak23378	NC_064036.1	7330488	7330737	Nvec_vc1.1_XM_048724843.1	precursors	SP	adult
peak23379	NC_064036.1	7331466	7331716	Nvec_vc1.1_XM_048724843.1	epidermis	NO	adult
peak23380	NC_064036.1	7331948	7332198	Nvec_vc1.1_XM_048724843.1	digestive_filaments	NO	adult
peak23380	NC_064036.1	7331948	7332198	Nvec_vc1.1_XM_048724843.1	ecto	NO	gastrula
peak23380	NC_064036.1	7331948	7332198	Nvec_vc1.1_XM_048724843.1	ecto	NO	gastrula
peak23380	NC_064036.1	7331948	7332198	Nvec_vc1.1_XM_048724843.1	ecto	NO	gastrula
peak23381	NC_064036.1	7332441	7332690	Nvec_vc1.1_XM_048724843.1	ecto	NO	gastrula
peak23381	NC_064036.1	7332441	7332690	Nvec_vc1.1_XM_048724843.1	ecto	NO	gastrula
peak23381	NC_064036.1	7332441	7332690	Nvec_vc1.1_XM_048724843.1	ecto	NO	gastrula
peak23382	NC_064036.1	7334967	7335217	Nvec_vc1.1_XM_048724843.1	EMS	NO	gastrula
peak23382	NC_064036.1	7334967	7335217	Nvec_vc1.1_XM_048724843.1	gastro	NO	adult
peak23382	NC_064036.1	7334967	7335217	Nvec_vc1.1_XM_048724843.1	gastro	NO	adult
peak23384	NC_064036.1	7342857	7343107	Nvec_vc1.1_XM_048724843.1	EMS	NO	gastrula
peak23384	NC_064036.1	7342857	7343107	Nvec_vc1.1_XM_048724843.1	cnidocyte	SP	adult
peak23384	NC_064036.1	7342857	7343107	Nvec_vc1.1_XM_048724843.1	cnidocyte_gastrula	SP	gastrula
peak23384	NC_064036.1	7342857	7343107	Nvec_vc1.1_XM_048724843.1	digestive_filaments	NO	adult
peak23384	NC_064036.1	7342857	7343107	Nvec_vc1.1_XM_048724843.1	ecto	NO	gastrula
peak23384	NC_064036.1	7342857	7343107	Nvec_vc1.1_XM_048724843.1	ecto	NO	gastrula
peak23384	NC_064036.1	7342857	7343107	Nvec_vc1.1_XM_048724843.1	ecto	NO	gastrula
peak23384	NC_064036.1	7342857	7343107	Nvec_vc1.1_XM_048724843.1	gastro	NO	adult
peak23384	NC_064036.1	7342857	7343107	Nvec_vc1.1_XM_048724843.1	gastro	NO	adult
peak23384	NC_064036.1	7342857	7343107	Nvec_vc1.1_XM_048724843.1	gastro_circular_muscle	NO	adult
peak23384	NC_064036.1	7342857	7343107	Nvec_vc1.1_XM_048724843.1	gastro_parietal_muscle	NO	adult
peak23384	NC_064036.1	7342857	7343107	Nvec_vc1.1_XM_048724843.1	gland	NO	adult
peak23384	NC_064036.1	7342857	7343107	Nvec_vc1.1_XM_048724843.1	gland_mucin	NO	gastrula
peak23384	NC_064036.1	7342857	7343107	Nvec_vc1.1_XM_048724843.1	neuron_GATA_Islet	NO	adult
peak23384	NC_064036.1	7342857	7343107	Nvec_vc1.1_XM_048724843.1	neuron_GATA_Islet	NO	adult
peak23384	NC_064036.1	7342857	7343107	Nvec_vc1.1_XM_048724843.1	neuron_Pou4_FoxL2	NO	adult
peak23384	NC_064036.1	7342857	7343107	Nvec_vc1.1_XM_048724843.1	neuron_Pou4_FoxL2	NO	adult
peak23384	NC_064036.1	7342857	7343107	Nvec_vc1.1_XM_048725585.1	EMS	NO	gastrula
peak23384	NC_064036.1	7342857	7343107	Nvec_vc1.1_XM_048725585.1	cnidocyte	NO	adult
peak23384	NC_064036.1	7342857	7343107	Nvec_vc1.1_XM_048725585.1	cnidocyte_gastrula	NO	gastrula
peak23384	NC_064036.1	7342857	7343107	Nvec_vc1.1_XM_048725585.1	digestive_filaments	NO	adult
peak23384	NC_064036.1	7342857	7343107	Nvec_vc1.1_XM_048725585.1	ecto	NO	gastrula
peak23384	NC_064036.1	7342857	7343107	Nvec_vc1.1_XM_048725585.1	gastro	NO	adult
peak23384	NC_064036.1	7342857	7343107	Nvec_vc1.1_XM_048725585.1	gastro_circular_muscle	NO	adult
peak23384	NC_064036.1	7342857	7343107	Nvec_vc1.1_XM_048725585.1	gastro_parietal_muscle	NO	adult
peak23384	NC_064036.1	7342857	7343107	Nvec_vc1.1_XM_048725585.1	gland	NO	adult
peak23384	NC_064036.1	7342857	7343107	Nvec_vc1.1_XM_048725585.1	gland_mucin	NO	gastrula
peak23384	NC_064036.1	7342857	7343107	Nvec_vc1.1_XM_048725585.1	neuron_GATA_Islet	NO	adult
peak23384	NC_064036.1	7342857	7343107	Nvec_vc1.1_XM_048725585.1	neuron_Pou4_FoxL2	NO	adult
peak23385	NC_064036.1	7343555	7343805	Nvec_vc1.1_XM_048724843.1	EMS	NO	gastrula
peak23385	NC_064036.1	7343555	7343805	Nvec_vc1.1_XM_048724843.1	NPC	NO	gastrula
peak23385	NC_064036.1	7343555	7343805	Nvec_vc1.1_XM_048724843.1	NPC	NO	gastrula
peak23385	NC_064036.1	7343555	7343805	Nvec_vc1.1_XM_048724843.1	cnidocyte	NO	adult
peak23385	NC_064036.1	7343555	7343805	Nvec_vc1.1_XM_048724843.1	cnidocyte_gastrula	NO	gastrula
peak23385	NC_064036.1	7343555	7343805	Nvec_vc1.1_XM_048724843.1	digestive_filaments	NO	adult
peak23385	NC_064036.1	7343555	7343805	Nvec_vc1.1_XM_048724843.1	ecto	NO	gastrula
peak23385	NC_064036.1	7343555	7343805	Nvec_vc1.1_XM_048724843.1	ecto	NO	gastrula
peak23385	NC_064036.1	7343555	7343805	Nvec_vc1.1_XM_048724843.1	ecto	NO	gastrula
peak23385	NC_064036.1	7343555	7343805	Nvec_vc1.1_XM_048724843.1	epidermis	NO	adult
peak23385	NC_064036.1	7343555	7343805	Nvec_vc1.1_XM_048724843.1	gastro	NO	adult
peak23385	NC_064036.1	7343555	7343805	Nvec_vc1.1_XM_048724843.1	gastro	NO	adult
peak23385	NC_064036.1	7343555	7343805	Nvec_vc1.1_XM_048724843.1	gastro_circular_muscle	NO	adult
peak23385	NC_064036.1	7343555	7343805	Nvec_vc1.1_XM_048724843.1	gastro_parietal_muscle	NO	adult
peak23385	NC_064036.1	7343555	7343805	Nvec_vc1.1_XM_048724843.1	gland	NO	adult
peak23385	NC_064036.1	7343555	7343805	Nvec_vc1.1_XM_048724843.1	gland_mucin	NO	gastrula
peak23385	NC_064036.1	7343555	7343805	Nvec_vc1.1_XM_048724843.1	muscle	NO	adult
peak23385	NC_064036.1	7343555	7343805	Nvec_vc1.1_XM_048724843.1	neuron_GATA_Islet	NO	adult
peak23385	NC_064036.1	7343555	7343805	Nvec_vc1.1_XM_048724843.1	neuron_GATA_Islet	NO	adult
peak23385	NC_064036.1	7343555	7343805	Nvec_vc1.1_XM_048724843.1	neuron_Pou4_FoxL2	NO	adult
peak23385	NC_064036.1	7343555	7343805	Nvec_vc1.1_XM_048724843.1	neuron_Pou4_FoxL2	NO	adult
peak23385	NC_064036.1	7343555	7343805	Nvec_vc1.1_XM_048724843.1	neuronal	SP	gastrula
peak23385	NC_064036.1	7343555	7343805	Nvec_vc1.1_XM_048724843.1	precursors	NO	adult
peak23385	NC_064036.1	7343555	7343805	Nvec_vc1.1_XM_048725585.1	EMS	NO	gastrula
peak23385	NC_064036.1	7343555	7343805	Nvec_vc1.1_XM_048725585.1	NPC	NO	gastrula
peak23385	NC_064036.1	7343555	7343805	Nvec_vc1.1_XM_048725585.1	cnidocyte	NO	adult
peak23385	NC_064036.1	7343555	7343805	Nvec_vc1.1_XM_048725585.1	cnidocyte_gastrula	NO	gastrula
peak23385	NC_064036.1	7343555	7343805	Nvec_vc1.1_XM_048725585.1	digestive_filaments	NO	adult
peak23385	NC_064036.1	7343555	7343805	Nvec_vc1.1_XM_048725585.1	ecto	NO	gastrula
peak23385	NC_064036.1	7343555	7343805	Nvec_vc1.1_XM_048725585.1	epidermis	NO	adult
peak23385	NC_064036.1	7343555	7343805	Nvec_vc1.1_XM_048725585.1	gastro	NO	adult
peak23385	NC_064036.1	7343555	7343805	Nvec_vc1.1_XM_048725585.1	gastro_circular_muscle	NO	adult
peak23385	NC_064036.1	7343555	7343805	Nvec_vc1.1_XM_048725585.1	gastro_parietal_muscle	NO	adult
peak23385	NC_064036.1	7343555	7343805	Nvec_vc1.1_XM_048725585.1	gland	NO	adult
peak23385	NC_064036.1	7343555	7343805	Nvec_vc1.1_XM_048725585.1	gland_mucin	NO	gastrula
peak23385	NC_064036.1	7343555	7343805	Nvec_vc1.1_XM_048725585.1	muscle	NO	adult
peak23385	NC_064036.1	7343555	7343805	Nvec_vc1.1_XM_048725585.1	neuron_GATA_Islet	NO	adult
peak23385	NC_064036.1	7343555	7343805	Nvec_vc1.1_XM_048725585.1	neuron_Pou4_FoxL2	NO	adult
peak23385	NC_064036.1	7343555	7343805	Nvec_vc1.1_XM_048725585.1	neuronal	NO	gastrula
peak23385	NC_064036.1	7343555	7343805	Nvec_vc1.1_XM_048725585.1	precursors	NO	adult
peak23386	NC_064036.1	7343923	7344173	Nvec_vc1.1_XM_048724843.1	NPC	NO	gastrula
peak23386	NC_064036.1	7343923	7344173	Nvec_vc1.1_XM_048724843.1	NPC	NO	gastrula
peak23386	NC_064036.1	7343923	7344173	Nvec_vc1.1_XM_048724843.1	ecto	NO	gastrula
peak23386	NC_064036.1	7343923	7344173	Nvec_vc1.1_XM_048724843.1	ecto	NO	gastrula
peak23386	NC_064036.1	7343923	7344173	Nvec_vc1.1_XM_048724843.1	ecto	NO	gastrula
peak23386	NC_064036.1	7343923	7344173	Nvec_vc1.1_XM_048724843.1	gland_mucin	NO	gastrula
peak23387	NC_064036.1	7344234	7344484	Nvec_vc1.1_XM_048724843.1	EMS	NO	gastrula
peak23387	NC_064036.1	7344234	7344484	Nvec_vc1.1_XM_048724843.1	NPC	NO	gastrula
peak23387	NC_064036.1	7344234	7344484	Nvec_vc1.1_XM_048724843.1	NPC	NO	gastrula
peak23387	NC_064036.1	7344234	7344484	Nvec_vc1.1_XM_048724843.1	cnidocyte	NO	adult
peak23387	NC_064036.1	7344234	7344484	Nvec_vc1.1_XM_048724843.1	cnidocyte_gastrula	NO	gastrula
peak23387	NC_064036.1	7344234	7344484	Nvec_vc1.1_XM_048724843.1	digestive_filaments	NO	adult
peak23387	NC_064036.1	7344234	7344484	Nvec_vc1.1_XM_048724843.1	ecto	NO	gastrula
peak23387	NC_064036.1	7344234	7344484	Nvec_vc1.1_XM_048724843.1	ecto	NO	gastrula
peak23387	NC_064036.1	7344234	7344484	Nvec_vc1.1_XM_048724843.1	ecto	NO	gastrula
peak23387	NC_064036.1	7344234	7344484	Nvec_vc1.1_XM_048724843.1	epidermis	NO	adult
peak23387	NC_064036.1	7344234	7344484	Nvec_vc1.1_XM_048724843.1	gastro	NO	adult
peak23387	NC_064036.1	7344234	7344484	Nvec_vc1.1_XM_048724843.1	gastro	NO	adult
peak23387	NC_064036.1	7344234	7344484	Nvec_vc1.1_XM_048724843.1	gland	NO	adult
peak23387	NC_064036.1	7344234	7344484	Nvec_vc1.1_XM_048724843.1	gland_mucin	NO	gastrula
peak23387	NC_064036.1	7344234	7344484	Nvec_vc1.1_XM_048724843.1	muscle	NO	adult
peak23387	NC_064036.1	7344234	7344484	Nvec_vc1.1_XM_048724843.1	neuron_GATA_Islet	NO	adult
peak23387	NC_064036.1	7344234	7344484	Nvec_vc1.1_XM_048724843.1	neuron_GATA_Islet	NO	adult
peak23387	NC_064036.1	7344234	7344484	Nvec_vc1.1_XM_048724843.1	neuron_Pou4_FoxL2	NO	adult
peak23387	NC_064036.1	7344234	7344484	Nvec_vc1.1_XM_048724843.1	neuron_Pou4_FoxL2	NO	adult
peak23387	NC_064036.1	7344234	7344484	Nvec_vc1.1_XM_048724843.1	neuronal	NO	gastrula
peak23387	NC_064036.1	7344234	7344484	Nvec_vc1.1_XM_048724843.1	precursors	NO	adult
peak23387	NC_064036.1	7344234	7344484	Nvec_vc1.1_XM_048725585.1	EMS	NO	gastrula
peak23387	NC_064036.1	7344234	7344484	Nvec_vc1.1_XM_048725585.1	NPC	NO	gastrula
peak23387	NC_064036.1	7344234	7344484	Nvec_vc1.1_XM_048725585.1	cnidocyte	NO	adult
peak23387	NC_064036.1	7344234	7344484	Nvec_vc1.1_XM_048725585.1	cnidocyte_gastrula	NO	gastrula
peak23387	NC_064036.1	7344234	7344484	Nvec_vc1.1_XM_048725585.1	digestive_filaments	NO	adult
peak23387	NC_064036.1	7344234	7344484	Nvec_vc1.1_XM_048725585.1	ecto	NO	gastrula
peak23387	NC_064036.1	7344234	7344484	Nvec_vc1.1_XM_048725585.1	epidermis	NO	adult
peak23387	NC_064036.1	7344234	7344484	Nvec_vc1.1_XM_048725585.1	gastro	NO	adult
peak23387	NC_064036.1	7344234	7344484	Nvec_vc1.1_XM_048725585.1	gland	NO	adult
peak23387	NC_064036.1	7344234	7344484	Nvec_vc1.1_XM_048725585.1	gland_mucin	NO	gastrula
peak23387	NC_064036.1	7344234	7344484	Nvec_vc1.1_XM_048725585.1	muscle	NO	adult
peak23387	NC_064036.1	7344234	7344484	Nvec_vc1.1_XM_048725585.1	neuron_GATA_Islet	NO	adult
peak23387	NC_064036.1	7344234	7344484	Nvec_vc1.1_XM_048725585.1	neuron_Pou4_FoxL2	NO	adult
peak23387	NC_064036.1	7344234	7344484	Nvec_vc1.1_XM_048725585.1	neuronal	NO	gastrula
peak23387	NC_064036.1	7344234	7344484	Nvec_vc1.1_XM_048725585.1	precursors	NO	adult
peak23388	NC_064036.1	7344920	7345170	Nvec_vc1.1_XM_048724843.1	EMS	NO	gastrula
peak23388	NC_064036.1	7344920	7345170	Nvec_vc1.1_XM_048724843.1	gland	NO	adult
peak23390	NC_064036.1	7346498	7346748	Nvec_vc1.1_XM_048724843.1	EMS	NO	gastrula
peak23390	NC_064036.1	7346498	7346748	Nvec_vc1.1_XM_048724843.1	cnidocyte	NO	adult
peak23390	NC_064036.1	7346498	7346748	Nvec_vc1.1_XM_048724843.1	cnidocyte_gastrula	NO	gastrula
peak23390	NC_064036.1	7346498	7346748	Nvec_vc1.1_XM_048724843.1	ecto	NO	gastrula
peak23390	NC_064036.1	7346498	7346748	Nvec_vc1.1_XM_048724843.1	ecto	NO	gastrula
peak23390	NC_064036.1	7346498	7346748	Nvec_vc1.1_XM_048724843.1	ecto	NO	gastrula
peak23390	NC_064036.1	7346498	7346748	Nvec_vc1.1_XM_048724843.1	gland	NO	adult
peak23390	NC_064036.1	7346498	7346748	Nvec_vc1.1_XM_048724843.1	gland_mucin	NO	gastrula
peak23390	NC_064036.1	7346498	7346748	Nvec_vc1.1_XM_048724843.1	neuron_GATA_Islet	NO	adult
peak23390	NC_064036.1	7346498	7346748	Nvec_vc1.1_XM_048724843.1	neuron_GATA_Islet	NO	adult
peak23390	NC_064036.1	7346498	7346748	Nvec_vc1.1_XM_048724843.1	neuron_Pou4_FoxL2	NO	adult
peak23390	NC_064036.1	7346498	7346748	Nvec_vc1.1_XM_048724843.1	neuron_Pou4_FoxL2	NO	adult
peak23390	NC_064036.1	7346498	7346748	Nvec_vc1.1_XM_048725585.1	EMS	NO	gastrula
peak23390	NC_064036.1	7346498	7346748	Nvec_vc1.1_XM_048725585.1	cnidocyte	NO	adult
peak23390	NC_064036.1	7346498	7346748	Nvec_vc1.1_XM_048725585.1	cnidocyte_gastrula	NO	gastrula
peak23390	NC_064036.1	7346498	7346748	Nvec_vc1.1_XM_048725585.1	ecto	NO	gastrula
peak23390	NC_064036.1	7346498	7346748	Nvec_vc1.1_XM_048725585.1	gland	NO	adult
peak23390	NC_064036.1	7346498	7346748	Nvec_vc1.1_XM_048725585.1	gland_mucin	NO	gastrula
peak23390	NC_064036.1	7346498	7346748	Nvec_vc1.1_XM_048725585.1	neuron_GATA_Islet	NO	adult
peak23390	NC_064036.1	7346498	7346748	Nvec_vc1.1_XM_048725585.1	neuron_Pou4_FoxL2	NO	adult
peak23391	NC_064036.1	7347233	7347483	Nvec_vc1.1_XM_048724843.1	EMS	NO	gastrula
peak23391	NC_064036.1	7347233	7347483	Nvec_vc1.1_XM_048724843.1	digestive_filaments	NO	adult
peak23391	NC_064036.1	7347233	7347483	Nvec_vc1.1_XM_048724843.1	ecto	NO	gastrula
peak23391	NC_064036.1	7347233	7347483	Nvec_vc1.1_XM_048724843.1	ecto	NO	gastrula
peak23391	NC_064036.1	7347233	7347483	Nvec_vc1.1_XM_048724843.1	ecto	NO	gastrula
peak23391	NC_064036.1	7347233	7347483	Nvec_vc1.1_XM_048724843.1	gastro	NO	adult
peak23391	NC_064036.1	7347233	7347483	Nvec_vc1.1_XM_048724843.1	gastro	NO	adult
peak23391	NC_064036.1	7347233	7347483	Nvec_vc1.1_XM_048724843.1	gastro_parietal_muscle	NO	adult
peak23391	NC_064036.1	7347233	7347483	Nvec_vc1.1_XM_048725585.1	EMS	NO	gastrula
peak23391	NC_064036.1	7347233	7347483	Nvec_vc1.1_XM_048725585.1	digestive_filaments	NO	adult
peak23391	NC_064036.1	7347233	7347483	Nvec_vc1.1_XM_048725585.1	ecto	NO	gastrula
peak23391	NC_064036.1	7347233	7347483	Nvec_vc1.1_XM_048725585.1	gastro	NO	adult
peak23391	NC_064036.1	7347233	7347483	Nvec_vc1.1_XM_048725585.1	gastro_parietal_muscle	NO	adult
peak23393	NC_064036.1	7347937	7348187	Nvec_vc1.1_XM_048724843.1	EMS	NO	gastrula
peak23393	NC_064036.1	7347937	7348187	Nvec_vc1.1_XM_048724843.1	gastro_circular_muscle	NO	adult
peak23393	NC_064036.1	7347937	7348187	Nvec_vc1.1_XM_048724843.1	gastro_parietal_muscle	NO	adult
peak23393	NC_064036.1	7347937	7348187	Nvec_vc1.1_XM_048724843.1	muscle	NO	adult
peak23394	NC_064036.1	7348311	7348561	Nvec_vc1.1_XM_048724843.1	EMS	NO	gastrula
peak23394	NC_064036.1	7348311	7348561	Nvec_vc1.1_XM_048724843.1	gastro	NO	adult
peak23394	NC_064036.1	7348311	7348561	Nvec_vc1.1_XM_048724843.1	gastro	NO	adult
peak23394	NC_064036.1	7348311	7348561	Nvec_vc1.1_XM_048724843.1	gastro_circular_muscle	NO	adult
peak23394	NC_064036.1	7348311	7348561	Nvec_vc1.1_XM_048724843.1	gastro_parietal_muscle	NO	adult
peak23394	NC_064036.1	7348311	7348561	Nvec_vc1.1_XM_048724843.1	gland	NO	adult
peak23394	NC_064036.1	7348311	7348561	Nvec_vc1.1_XM_048725585.1	EMS	NO	gastrula
peak23394	NC_064036.1	7348311	7348561	Nvec_vc1.1_XM_048725585.1	gastro	NO	adult
peak23394	NC_064036.1	7348311	7348561	Nvec_vc1.1_XM_048725585.1	gastro_circular_muscle	NO	adult
peak23394	NC_064036.1	7348311	7348561	Nvec_vc1.1_XM_048725585.1	gastro_parietal_muscle	NO	adult
peak23394	NC_064036.1	7348311	7348561	Nvec_vc1.1_XM_048725585.1	gland	NO	adult
peak23395	NC_064036.1	7348594	7348844	Nvec_vc1.1_XM_048724843.1	EMS	NO	gastrula
peak23395	NC_064036.1	7348594	7348844	Nvec_vc1.1_XM_048724843.1	gastro_parietal_muscle	NO	adult
peak23397	NC_064036.1	7352046	7352295	Nvec_vc1.1_XM_048724843.1	EMS	NO	gastrula
peak23398	NC_064036.1	7352204	7352454	Nvec_vc1.1_XM_048724843.1	EMS	NO	gastrula
peak23405	NC_064036.1	7366489	7366739	Nvec_vc1.1_XM_048724444.1	EMS	NO	gastrula
peak23406	NC_064036.1	7370748	7370998	Nvec_vc1.1_XM_048724444.1	EMS	SP	gastrula
peak23406	NC_064036.1	7370748	7370998	Nvec_vc1.1_XM_048724444.1	cnidocyte	CP	adult
peak23406	NC_064036.1	7370748	7370998	Nvec_vc1.1_XM_048724444.1	digestive_filaments	CP	adult
peak23406	NC_064036.1	7370748	7370998	Nvec_vc1.1_XM_048724444.1	epidermis	CP	adult
peak23406	NC_064036.1	7370748	7370998	Nvec_vc1.1_XM_048724444.1	gastro	CP	adult
peak23406	NC_064036.1	7370748	7370998	Nvec_vc1.1_XM_048724444.1	gastro	CP	adult
peak23406	NC_064036.1	7370748	7370998	Nvec_vc1.1_XM_048724444.1	gastro_circular_muscle	CP	adult
peak23406	NC_064036.1	7370748	7370998	Nvec_vc1.1_XM_048724444.1	gastro_parietal_muscle	CP	adult
peak23406	NC_064036.1	7370748	7370998	Nvec_vc1.1_XM_048724444.1	gland	CP	adult
peak23406	NC_064036.1	7370748	7370998	Nvec_vc1.1_XM_048724444.1	muscle	CP	adult
peak23406	NC_064036.1	7370748	7370998	Nvec_vc1.1_XM_048724444.1	neuron_GATA_Islet	CP	adult
peak23406	NC_064036.1	7370748	7370998	Nvec_vc1.1_XM_048724444.1	neuron_GATA_Islet	CP	adult
peak23406	NC_064036.1	7370748	7370998	Nvec_vc1.1_XM_048724444.1	neuron_Pou4_FoxL2	CP	adult
peak23406	NC_064036.1	7370748	7370998	Nvec_vc1.1_XM_048724444.1	neuron_Pou4_FoxL2	CP	adult
peak23406	NC_064036.1	7370748	7370998	Nvec_vc1.1_XM_048724444.1	precursors	CP	adult
peak23407	NC_064036.1	7370945	7371194	Nvec_vc1.1_XM_048724444.1	cnidocyte	NO	adult
peak23407	NC_064036.1	7370945	7371194	Nvec_vc1.1_XM_048724444.1	digestive_filaments	NO	adult
peak23407	NC_064036.1	7370945	7371194	Nvec_vc1.1_XM_048724444.1	epidermis	NO	adult
peak23407	NC_064036.1	7370945	7371194	Nvec_vc1.1_XM_048724444.1	gastro	NO	adult
peak23407	NC_064036.1	7370945	7371194	Nvec_vc1.1_XM_048724444.1	gastro	NO	adult
peak23407	NC_064036.1	7370945	7371194	Nvec_vc1.1_XM_048724444.1	gastro_circular_muscle	NO	adult
peak23407	NC_064036.1	7370945	7371194	Nvec_vc1.1_XM_048724444.1	gastro_parietal_muscle	NO	adult
peak23407	NC_064036.1	7370945	7371194	Nvec_vc1.1_XM_048724444.1	gland	NO	adult
peak23407	NC_064036.1	7370945	7371194	Nvec_vc1.1_XM_048724444.1	muscle	NO	adult
peak23407	NC_064036.1	7370945	7371194	Nvec_vc1.1_XM_048724444.1	neuron_GATA_Islet	NO	adult
peak23407	NC_064036.1	7370945	7371194	Nvec_vc1.1_XM_048724444.1	neuron_GATA_Islet	NO	adult
peak23407	NC_064036.1	7370945	7371194	Nvec_vc1.1_XM_048724444.1	neuron_Pou4_FoxL2	NO	adult
peak23407	NC_064036.1	7370945	7371194	Nvec_vc1.1_XM_048724444.1	neuron_Pou4_FoxL2	NO	adult
peak23407	NC_064036.1	7370945	7371194	Nvec_vc1.1_XM_048724444.1	precursors	NO	adult
peak23411	NC_064036.1	7384341	7384591	Nvec_vc1.1_XM_001633825.3	gastro_circular_muscle	NO	adult
peak23412	NC_064036.1	7385103	7385353	Nvec_vc1.1_XM_001633825.3	ecto	NO	gastrula
peak23412	NC_064036.1	7385103	7385353	Nvec_vc1.1_XM_001633825.3	ecto	NO	gastrula
peak23412	NC_064036.1	7385103	7385353	Nvec_vc1.1_XM_001633825.3	ecto	NO	gastrula
peak23412	NC_064036.1	7385103	7385353	Nvec_vc1.1_XM_001633825.3	epidermis	NO	adult
peak23412	NC_064036.1	7385103	7385353	Nvec_vc1.1_XM_001633825.3	gastro	NO	adult
peak23412	NC_064036.1	7385103	7385353	Nvec_vc1.1_XM_001633825.3	gastro	NO	adult
peak23412	NC_064036.1	7385103	7385353	Nvec_vc1.1_XM_001633825.3	gastro_circular_muscle	NO	adult
peak23412	NC_064036.1	7385103	7385353	Nvec_vc1.1_XM_001633825.3	gastro_parietal_muscle	NO	adult
peak23412	NC_064036.1	7385103	7385353	Nvec_vc1.1_XM_001633825.3	gland	NO	adult
peak23412	NC_064036.1	7385103	7385353	Nvec_vc1.1_XM_001633825.3	muscle	NO	adult
peak23412	NC_064036.1	7385103	7385353	Nvec_vc1.1_XM_001633825.3	neuron_GATA_Islet	NO	adult
peak23412	NC_064036.1	7385103	7385353	Nvec_vc1.1_XM_001633825.3	neuron_GATA_Islet	NO	adult
peak23413	NC_064036.1	7385414	7385664	Nvec_vc1.1_XM_001633825.3	ecto	NO	gastrula
peak23413	NC_064036.1	7385414	7385664	Nvec_vc1.1_XM_001633825.3	ecto	NO	gastrula
peak23413	NC_064036.1	7385414	7385664	Nvec_vc1.1_XM_001633825.3	ecto	NO	gastrula
peak23413	NC_064036.1	7385414	7385664	Nvec_vc1.1_XM_001633825.3	epidermis	NO	adult
peak23413	NC_064036.1	7385414	7385664	Nvec_vc1.1_XM_001633825.3	gastro_parietal_muscle	NO	adult
peak23414	NC_064036.1	7386028	7386278	Nvec_vc1.1_XM_001633825.3	EMS	SP	gastrula
peak23414	NC_064036.1	7386028	7386278	Nvec_vc1.1_XM_001633825.3	NPC	SP	gastrula
peak23414	NC_064036.1	7386028	7386278	Nvec_vc1.1_XM_001633825.3	NPC	SP	gastrula
peak23414	NC_064036.1	7386028	7386278	Nvec_vc1.1_XM_001633825.3	digestive_filaments	SP	adult
peak23414	NC_064036.1	7386028	7386278	Nvec_vc1.1_XM_001633825.3	ecto	SP	gastrula
peak23414	NC_064036.1	7386028	7386278	Nvec_vc1.1_XM_001633825.3	ecto	SP	gastrula
peak23414	NC_064036.1	7386028	7386278	Nvec_vc1.1_XM_001633825.3	ecto	SP	gastrula
peak23414	NC_064036.1	7386028	7386278	Nvec_vc1.1_XM_001633825.3	epidermis	SP	adult
peak23414	NC_064036.1	7386028	7386278	Nvec_vc1.1_XM_001633825.3	gastro	SP	adult
peak23414	NC_064036.1	7386028	7386278	Nvec_vc1.1_XM_001633825.3	gastro	SP	adult
peak23414	NC_064036.1	7386028	7386278	Nvec_vc1.1_XM_001633825.3	gastro_circular_muscle	SP	adult
peak23414	NC_064036.1	7386028	7386278	Nvec_vc1.1_XM_001633825.3	gastro_parietal_muscle	SP	adult
peak23414	NC_064036.1	7386028	7386278	Nvec_vc1.1_XM_001633825.3	gland	SP	adult
peak23414	NC_064036.1	7386028	7386278	Nvec_vc1.1_XM_001633825.3	gland_mucin	SP	gastrula
peak23414	NC_064036.1	7386028	7386278	Nvec_vc1.1_XM_001633825.3	muscle	SP	adult
peak23414	NC_064036.1	7386028	7386278	Nvec_vc1.1_XM_001633825.3	neuron_GATA_Islet	SP	adult
peak23414	NC_064036.1	7386028	7386278	Nvec_vc1.1_XM_001633825.3	neuron_GATA_Islet	SP	adult
peak23414	NC_064036.1	7386028	7386278	Nvec_vc1.1_XM_001633825.3	neuron_Pou4_FoxL2	SP	adult
peak23414	NC_064036.1	7386028	7386278	Nvec_vc1.1_XM_001633825.3	neuron_Pou4_FoxL2	SP	adult
peak23414	NC_064036.1	7386028	7386278	Nvec_vc1.1_XM_001633825.3	precursors	SP	adult
peak23415	NC_064036.1	7390844	7391094	Nvec_vc1.1_XM_001633825.3	gland	NO	adult
peak23418	NC_064036.1	7416143	7416393	Nvec_vc1.1_XM_001633825.3	ecto	NO	gastrula
peak23418	NC_064036.1	7416143	7416393	Nvec_vc1.1_XM_001633825.3	ecto	NO	gastrula
peak23418	NC_064036.1	7416143	7416393	Nvec_vc1.1_XM_001633825.3	ecto	NO	gastrula
peak23418	NC_064036.1	7416143	7416393	Nvec_vc1.1_XM_032383213.2	ecto	NO	gastrula
peak23418	NC_064036.1	7416143	7416393	Nvec_vc1.1_XM_032383213.2	ecto	NO	gastrula
peak23418	NC_064036.1	7416143	7416393	Nvec_vc1.1_XM_032383213.2	ecto	NO	gastrula
peak23419	NC_064036.1	7416297	7416546	Nvec_vc1.1_XM_001633825.3	ecto	NO	gastrula
peak23419	NC_064036.1	7416297	7416546	Nvec_vc1.1_XM_001633825.3	ecto	NO	gastrula
peak23419	NC_064036.1	7416297	7416546	Nvec_vc1.1_XM_001633825.3	ecto	NO	gastrula
peak23419	NC_064036.1	7416297	7416546	Nvec_vc1.1_XM_032383213.2	ecto	NO	gastrula
peak23419	NC_064036.1	7416297	7416546	Nvec_vc1.1_XM_032383213.2	ecto	NO	gastrula
peak23419	NC_064036.1	7416297	7416546	Nvec_vc1.1_XM_032383213.2	ecto	NO	gastrula
peak23420	NC_064036.1	7416496	7416746	Nvec_vc1.1_XM_001633825.3	ecto	NO	gastrula
peak23420	NC_064036.1	7416496	7416746	Nvec_vc1.1_XM_001633825.3	ecto	NO	gastrula
peak23420	NC_064036.1	7416496	7416746	Nvec_vc1.1_XM_001633825.3	ecto	NO	gastrula
peak23420	NC_064036.1	7416496	7416746	Nvec_vc1.1_XM_032383213.2	ecto	NO	gastrula
peak23420	NC_064036.1	7416496	7416746	Nvec_vc1.1_XM_032383213.2	ecto	NO	gastrula
peak23420	NC_064036.1	7416496	7416746	Nvec_vc1.1_XM_032383213.2	ecto	NO	gastrula
peak23421	NC_064036.1	7418637	7418887	Nvec_vc1.1_XM_032383213.2	EMS	NO	gastrula
peak23421	NC_064036.1	7418637	7418887	Nvec_vc1.1_XM_032383213.2	NPC	NO	gastrula
peak23421	NC_064036.1	7418637	7418887	Nvec_vc1.1_XM_032383213.2	NPC	NO	gastrula
peak23421	NC_064036.1	7418637	7418887	Nvec_vc1.1_XM_032383213.2	cnidocyte	NO	adult
peak23421	NC_064036.1	7418637	7418887	Nvec_vc1.1_XM_032383213.2	ecto	NO	gastrula
peak23421	NC_064036.1	7418637	7418887	Nvec_vc1.1_XM_032383213.2	ecto	NO	gastrula
peak23421	NC_064036.1	7418637	7418887	Nvec_vc1.1_XM_032383213.2	ecto	NO	gastrula
peak23421	NC_064036.1	7418637	7418887	Nvec_vc1.1_XM_032383213.2	epidermis	NO	adult
peak23421	NC_064036.1	7418637	7418887	Nvec_vc1.1_XM_032383213.2	gastro	NO	adult
peak23421	NC_064036.1	7418637	7418887	Nvec_vc1.1_XM_032383213.2	gastro	NO	adult
peak23421	NC_064036.1	7418637	7418887	Nvec_vc1.1_XM_032383213.2	gastro_circular_muscle	NO	adult
peak23421	NC_064036.1	7418637	7418887	Nvec_vc1.1_XM_032383213.2	gastro_parietal_muscle	NO	adult
peak23421	NC_064036.1	7418637	7418887	Nvec_vc1.1_XM_032383213.2	gland	NO	adult
peak23421	NC_064036.1	7418637	7418887	Nvec_vc1.1_XM_032383213.2	gland_mucin	NO	gastrula
peak23421	NC_064036.1	7418637	7418887	Nvec_vc1.1_XM_032383213.2	muscle	NO	adult
peak23421	NC_064036.1	7418637	7418887	Nvec_vc1.1_XM_032383213.2	neuron_GATA_Islet	NO	adult
peak23421	NC_064036.1	7418637	7418887	Nvec_vc1.1_XM_032383213.2	neuron_GATA_Islet	NO	adult
peak23421	NC_064036.1	7418637	7418887	Nvec_vc1.1_XM_032383213.2	neuronal	NO	gastrula
peak23421	NC_064036.1	7418637	7418887	Nvec_vc1.1_XM_032383213.2	precursors	NO	adult
peak23422	NC_064036.1	7419101	7419351	Nvec_vc1.1_XM_032383213.2	gland	NO	adult
peak23422	NC_064036.1	7419101	7419351	Nvec_vc1.1_XM_032383213.2	muscle	NO	adult
peak23424	NC_064036.1	7421279	7421529	Nvec_vc1.1_XM_032383213.2	EMS	CP	gastrula
peak23424	NC_064036.1	7421279	7421529	Nvec_vc1.1_XM_032383213.2	NPC	CP	gastrula
peak23424	NC_064036.1	7421279	7421529	Nvec_vc1.1_XM_032383213.2	NPC	CP	gastrula
peak23424	NC_064036.1	7421279	7421529	Nvec_vc1.1_XM_032383213.2	cnidocyte	CP	adult
peak23424	NC_064036.1	7421279	7421529	Nvec_vc1.1_XM_032383213.2	cnidocyte_gastrula	CP	gastrula
peak23424	NC_064036.1	7421279	7421529	Nvec_vc1.1_XM_032383213.2	digestive_filaments	CP	adult
peak23424	NC_064036.1	7421279	7421529	Nvec_vc1.1_XM_032383213.2	ecto	CP	gastrula
peak23424	NC_064036.1	7421279	7421529	Nvec_vc1.1_XM_032383213.2	ecto	CP	gastrula
peak23424	NC_064036.1	7421279	7421529	Nvec_vc1.1_XM_032383213.2	ecto	CP	gastrula
peak23424	NC_064036.1	7421279	7421529	Nvec_vc1.1_XM_032383213.2	epidermis	CP	adult
peak23424	NC_064036.1	7421279	7421529	Nvec_vc1.1_XM_032383213.2	gastro	CP	adult
peak23424	NC_064036.1	7421279	7421529	Nvec_vc1.1_XM_032383213.2	gastro	CP	adult
peak23424	NC_064036.1	7421279	7421529	Nvec_vc1.1_XM_032383213.2	gastro_circular_muscle	CP	adult
peak23424	NC_064036.1	7421279	7421529	Nvec_vc1.1_XM_032383213.2	gastro_parietal_muscle	CP	adult
peak23424	NC_064036.1	7421279	7421529	Nvec_vc1.1_XM_032383213.2	gland	CP	adult
peak23424	NC_064036.1	7421279	7421529	Nvec_vc1.1_XM_032383213.2	gland_mucin	CP	gastrula
peak23424	NC_064036.1	7421279	7421529	Nvec_vc1.1_XM_032383213.2	muscle	CP	adult
peak23424	NC_064036.1	7421279	7421529	Nvec_vc1.1_XM_032383213.2	neuron_GATA_Islet	CP	adult
peak23424	NC_064036.1	7421279	7421529	Nvec_vc1.1_XM_032383213.2	neuron_GATA_Islet	CP	adult
peak23424	NC_064036.1	7421279	7421529	Nvec_vc1.1_XM_032383213.2	neuron_Pou4_FoxL2	CP	adult
peak23424	NC_064036.1	7421279	7421529	Nvec_vc1.1_XM_032383213.2	neuron_Pou4_FoxL2	CP	adult
peak23424	NC_064036.1	7421279	7421529	Nvec_vc1.1_XM_032383213.2	neuronal	CP	gastrula
peak23424	NC_064036.1	7421279	7421529	Nvec_vc1.1_XM_032383213.2	precursors	CP	adult
peak23425	NC_064036.1	7421534	7421784	Nvec_vc1.1_XM_032383213.2	EMS	NO	gastrula
peak23425	NC_064036.1	7421534	7421784	Nvec_vc1.1_XM_032383213.2	cnidocyte_gastrula	NO	gastrula
peak23426	NC_064036.1	7422122	7422372	Nvec_vc1.1_XM_032383213.2	cnidocyte	NO	adult
peak23426	NC_064036.1	7422122	7422372	Nvec_vc1.1_XM_032383213.2	gastro_parietal_muscle	NO	adult
peak23426	NC_064036.1	7422122	7422372	Nvec_vc1.1_XM_032383213.2	gland	NO	adult
peak23426	NC_064036.1	7422122	7422372	Nvec_vc1.1_XM_048725340.1	gastro_parietal_muscle	NO	adult
peak23426	NC_064036.1	7422122	7422372	Nvec_vc1.1_XM_048725340.1	gland	NO	adult
peak23427	NC_064036.1	7422789	7423039	Nvec_vc1.1_XM_032383213.2	gland	NO	adult
peak23427	NC_064036.1	7422789	7423039	Nvec_vc1.1_XM_048725340.1	gland	NO	adult
peak23428	NC_064036.1	7423168	7423418	Nvec_vc1.1_XM_032383213.2	gastro_parietal_muscle	NO	adult
peak23428	NC_064036.1	7423168	7423418	Nvec_vc1.1_XM_032383213.2	gland	NO	adult
peak23428	NC_064036.1	7423168	7423418	Nvec_vc1.1_XM_032383213.2	muscle	NO	adult
peak23428	NC_064036.1	7423168	7423418	Nvec_vc1.1_XM_032383213.2	neuron_GATA_Islet	NO	adult
peak23428	NC_064036.1	7423168	7423418	Nvec_vc1.1_XM_032383213.2	neuron_GATA_Islet	NO	adult
peak23429	NC_064036.1	7423592	7423842	Nvec_vc1.1_XM_032383213.2	gastro_parietal_muscle	NO	adult
peak23429	NC_064036.1	7423592	7423842	Nvec_vc1.1_XM_032383213.2	gland	NO	adult
peak23429	NC_064036.1	7423592	7423842	Nvec_vc1.1_XM_032383213.2	gland_mucin	NO	gastrula
peak23429	NC_064036.1	7423592	7423842	Nvec_vc1.1_XM_032383213.2	muscle	NO	adult
peak23429	NC_064036.1	7423592	7423842	Nvec_vc1.1_XM_032383213.2	neuron_GATA_Islet	NO	adult
peak23429	NC_064036.1	7423592	7423842	Nvec_vc1.1_XM_032383213.2	neuron_GATA_Islet	NO	adult
peak23431	NC_064036.1	7424320	7424570	Nvec_vc1.1_XM_032383213.2	gastro_parietal_muscle	NO	adult
peak23431	NC_064036.1	7424320	7424570	Nvec_vc1.1_XM_032383213.2	gland	NO	adult
peak23431	NC_064036.1	7424320	7424570	Nvec_vc1.1_XM_048725340.1	gastro_parietal_muscle	NO	adult
peak23431	NC_064036.1	7424320	7424570	Nvec_vc1.1_XM_048725340.1	gland	NO	adult
peak23432	NC_064036.1	7424587	7424837	Nvec_vc1.1_XM_032383213.2	gland	NO	adult
peak23432	NC_064036.1	7424587	7424837	Nvec_vc1.1_XM_048725340.1	gland	NO	adult
peak23433	NC_064036.1	7424855	7425105	Nvec_vc1.1_XM_032383213.2	gastro_parietal_muscle	NO	adult
peak23433	NC_064036.1	7424855	7425105	Nvec_vc1.1_XM_048725340.1	gastro_parietal_muscle	NO	adult
peak23435	NC_064036.1	7430354	7430604	Nvec_vc1.1_XM_048725340.1	EMS	NO	gastrula
peak23435	NC_064036.1	7430354	7430604	Nvec_vc1.1_XM_048725340.1	digestive_filaments	NO	adult
peak23435	NC_064036.1	7430354	7430604	Nvec_vc1.1_XM_048725340.1	ecto	NO	gastrula
peak23435	NC_064036.1	7430354	7430604	Nvec_vc1.1_XM_048725340.1	ecto	NO	gastrula
peak23435	NC_064036.1	7430354	7430604	Nvec_vc1.1_XM_048725340.1	ecto	NO	gastrula
peak23435	NC_064036.1	7430354	7430604	Nvec_vc1.1_XM_048725340.1	epidermis	NO	adult
peak23435	NC_064036.1	7430354	7430604	Nvec_vc1.1_XM_048725340.1	gastro	NO	adult
peak23435	NC_064036.1	7430354	7430604	Nvec_vc1.1_XM_048725340.1	gastro	NO	adult
peak23435	NC_064036.1	7430354	7430604	Nvec_vc1.1_XM_048725340.1	gastro_circular_muscle	NO	adult
peak23435	NC_064036.1	7430354	7430604	Nvec_vc1.1_XM_048725340.1	gastro_parietal_muscle	NO	adult
peak23435	NC_064036.1	7430354	7430604	Nvec_vc1.1_XM_048725340.1	gland	SP	adult
peak23435	NC_064036.1	7430354	7430604	Nvec_vc1.1_XM_048725340.1	muscle	NO	adult
peak23436	NC_064036.1	7430705	7430955	Nvec_vc1.1_XM_048725340.1	NPC	NO	gastrula
peak23436	NC_064036.1	7430705	7430955	Nvec_vc1.1_XM_048725340.1	NPC	NO	gastrula
peak23436	NC_064036.1	7430705	7430955	Nvec_vc1.1_XM_048725340.1	ecto	NO	gastrula
peak23436	NC_064036.1	7430705	7430955	Nvec_vc1.1_XM_048725340.1	ecto	NO	gastrula
peak23436	NC_064036.1	7430705	7430955	Nvec_vc1.1_XM_048725340.1	ecto	NO	gastrula
peak23437	NC_064036.1	7430979	7431229	Nvec_vc1.1_XM_048725340.1	digestive_filaments	NO	adult
peak23437	NC_064036.1	7430979	7431229	Nvec_vc1.1_XM_048725340.1	muscle	NO	adult
peak23438	NC_064036.1	7431284	7431534	Nvec_vc1.1_XM_048725340.1	muscle	NO	adult
peak23439	NC_064036.1	7432131	7432381	Nvec_vc1.1_XM_048725340.1	EMS	SP	gastrula
peak23439	NC_064036.1	7432131	7432381	Nvec_vc1.1_XM_048725340.1	NPC	SP	gastrula
peak23439	NC_064036.1	7432131	7432381	Nvec_vc1.1_XM_048725340.1	NPC	SP	gastrula
peak23439	NC_064036.1	7432131	7432381	Nvec_vc1.1_XM_048725340.1	cnidocyte_gastrula	SP	gastrula
peak23439	NC_064036.1	7432131	7432381	Nvec_vc1.1_XM_048725340.1	ecto	SP	gastrula
peak23439	NC_064036.1	7432131	7432381	Nvec_vc1.1_XM_048725340.1	ecto	SP	gastrula
peak23439	NC_064036.1	7432131	7432381	Nvec_vc1.1_XM_048725340.1	ecto	SP	gastrula
peak23439	NC_064036.1	7432131	7432381	Nvec_vc1.1_XM_048725340.1	epidermis	SP	adult
peak23439	NC_064036.1	7432131	7432381	Nvec_vc1.1_XM_048725340.1	gastro_circular_muscle	SP	adult
peak23439	NC_064036.1	7432131	7432381	Nvec_vc1.1_XM_048725340.1	muscle	SP	adult
peak23440	NC_064036.1	7432421	7432671	Nvec_vc1.1_XM_048725340.1	digestive_filaments	SP	adult
peak23440	NC_064036.1	7432421	7432671	Nvec_vc1.1_XM_048725340.1	gastro_parietal_muscle	SP	adult
peak23440	NC_064036.1	7432421	7432671	Nvec_vc1.1_XM_048725340.1	muscle	NO	adult
peak23441	NC_064036.1	7432724	7432974	Nvec_vc1.1_XM_048725340.1	EMS	NO	gastrula
peak23441	NC_064036.1	7432724	7432974	Nvec_vc1.1_XM_048725340.1	NPC	NO	gastrula
peak23441	NC_064036.1	7432724	7432974	Nvec_vc1.1_XM_048725340.1	NPC	NO	gastrula
peak23441	NC_064036.1	7432724	7432974	Nvec_vc1.1_XM_048725340.1	digestive_filaments	NO	adult
peak23441	NC_064036.1	7432724	7432974	Nvec_vc1.1_XM_048725340.1	ecto	NO	gastrula
peak23441	NC_064036.1	7432724	7432974	Nvec_vc1.1_XM_048725340.1	ecto	NO	gastrula
peak23441	NC_064036.1	7432724	7432974	Nvec_vc1.1_XM_048725340.1	ecto	NO	gastrula
peak23441	NC_064036.1	7432724	7432974	Nvec_vc1.1_XM_048725340.1	epidermis	NO	adult
peak23441	NC_064036.1	7432724	7432974	Nvec_vc1.1_XM_048725340.1	gastro	SP	adult
peak23441	NC_064036.1	7432724	7432974	Nvec_vc1.1_XM_048725340.1	gastro	SP	adult
peak23441	NC_064036.1	7432724	7432974	Nvec_vc1.1_XM_048725340.1	gastro_circular_muscle	NO	adult
peak23441	NC_064036.1	7432724	7432974	Nvec_vc1.1_XM_048725340.1	gland_mucin	SP	gastrula
peak23441	NC_064036.1	7432724	7432974	Nvec_vc1.1_XM_048725340.1	muscle	NO	adult
peak23442	NC_064036.1	7433217	7433467	Nvec_vc1.1_XM_048725340.1	ecto	NO	gastrula
peak23442	NC_064036.1	7433217	7433467	Nvec_vc1.1_XM_048725340.1	ecto	NO	gastrula
peak23442	NC_064036.1	7433217	7433467	Nvec_vc1.1_XM_048725340.1	ecto	NO	gastrula
peak23443	NC_064036.1	7433662	7433912	Nvec_vc1.1_XM_048725340.1	ecto	NO	gastrula
peak23443	NC_064036.1	7433662	7433912	Nvec_vc1.1_XM_048725340.1	ecto	NO	gastrula
peak23443	NC_064036.1	7433662	7433912	Nvec_vc1.1_XM_048725340.1	ecto	NO	gastrula
peak23444	NC_064036.1	7434439	7434689	Nvec_vc1.1_XM_001633826.3	EMS	SP	gastrula
peak23444	NC_064036.1	7434439	7434689	Nvec_vc1.1_XM_001633826.3	NPC	SP	gastrula
peak23444	NC_064036.1	7434439	7434689	Nvec_vc1.1_XM_001633826.3	NPC	SP	gastrula
peak23444	NC_064036.1	7434439	7434689	Nvec_vc1.1_XM_001633826.3	cnidocyte_gastrula	NO	gastrula
peak23444	NC_064036.1	7434439	7434689	Nvec_vc1.1_XM_001633826.3	ecto	NO	gastrula
peak23444	NC_064036.1	7434439	7434689	Nvec_vc1.1_XM_001633826.3	ecto	NO	gastrula
peak23444	NC_064036.1	7434439	7434689	Nvec_vc1.1_XM_001633826.3	ecto	NO	gastrula
peak23444	NC_064036.1	7434439	7434689	Nvec_vc1.1_XM_001633826.3	gland_mucin	SP	gastrula
peak23444	NC_064036.1	7434439	7434689	Nvec_vc1.1_XM_048725340.1	EMS	NO	gastrula
peak23444	NC_064036.1	7434439	7434689	Nvec_vc1.1_XM_048725340.1	NPC	NO	gastrula
peak23444	NC_064036.1	7434439	7434689	Nvec_vc1.1_XM_048725340.1	NPC	NO	gastrula
peak23444	NC_064036.1	7434439	7434689	Nvec_vc1.1_XM_048725340.1	cnidocyte_gastrula	NO	gastrula
peak23444	NC_064036.1	7434439	7434689	Nvec_vc1.1_XM_048725340.1	ecto	NO	gastrula
peak23444	NC_064036.1	7434439	7434689	Nvec_vc1.1_XM_048725340.1	ecto	NO	gastrula
peak23444	NC_064036.1	7434439	7434689	Nvec_vc1.1_XM_048725340.1	ecto	NO	gastrula
peak23444	NC_064036.1	7434439	7434689	Nvec_vc1.1_XM_048725340.1	gland_mucin	NO	gastrula
peak23446	NC_064036.1	7435669	7435919	Nvec_vc1.1_XM_001633826.3	ecto	SP	gastrula
peak23446	NC_064036.1	7435669	7435919	Nvec_vc1.1_XM_001633826.3	ecto	SP	gastrula
peak23446	NC_064036.1	7435669	7435919	Nvec_vc1.1_XM_001633826.3	ecto	SP	gastrula
peak23446	NC_064036.1	7435669	7435919	Nvec_vc1.1_XM_001633826.3	gastro	NO	adult
peak23446	NC_064036.1	7435669	7435919	Nvec_vc1.1_XM_001633826.3	gastro	NO	adult
peak23446	NC_064036.1	7435669	7435919	Nvec_vc1.1_XM_001633826.3	gastro_circular_muscle	NO	adult
peak23446	NC_064036.1	7435669	7435919	Nvec_vc1.1_XM_001633826.3	gastro_parietal_muscle	SP	adult
peak23446	NC_064036.1	7435669	7435919	Nvec_vc1.1_XM_001633826.3	muscle	NO	adult
peak23447	NC_064036.1	7435941	7436191	Nvec_vc1.1_XM_001633826.3	cnidocyte	NO	adult
peak23447	NC_064036.1	7435941	7436191	Nvec_vc1.1_XM_001633826.3	gastro_circular_muscle	NO	adult
peak23447	NC_064036.1	7435941	7436191	Nvec_vc1.1_XM_001633826.3	gastro_parietal_muscle	NO	adult
peak23447	NC_064036.1	7435941	7436191	Nvec_vc1.1_XM_001633826.3	muscle	NO	adult
peak23448	NC_064036.1	7436222	7436472	Nvec_vc1.1_XM_001633826.3	digestive_filaments	SP	adult
peak23448	NC_064036.1	7436222	7436472	Nvec_vc1.1_XM_001633826.3	gastro_circular_muscle	NO	adult
peak23448	NC_064036.1	7436222	7436472	Nvec_vc1.1_XM_001633826.3	gastro_parietal_muscle	NO	adult
peak23448	NC_064036.1	7436222	7436472	Nvec_vc1.1_XM_001633826.3	muscle	NO	adult
peak23449	NC_064036.1	7436508	7436758	Nvec_vc1.1_XM_001633826.3	gastro_circular_muscle	NO	adult
peak23449	NC_064036.1	7436508	7436758	Nvec_vc1.1_XM_001633826.3	gastro_parietal_muscle	NO	adult
peak23449	NC_064036.1	7436508	7436758	Nvec_vc1.1_XM_001633826.3	muscle	NO	adult
peak23450	NC_064036.1	7436814	7437064	Nvec_vc1.1_XM_001633826.3	cnidocyte	SP	adult
peak23450	NC_064036.1	7436814	7437064	Nvec_vc1.1_XM_001633826.3	cnidocyte_gastrula	SP	gastrula
peak23450	NC_064036.1	7436814	7437064	Nvec_vc1.1_XM_001633826.3	gastro	SP	adult
peak23450	NC_064036.1	7436814	7437064	Nvec_vc1.1_XM_001633826.3	gastro	SP	adult
peak23450	NC_064036.1	7436814	7437064	Nvec_vc1.1_XM_001633826.3	gastro_circular_muscle	SP	adult
peak23450	NC_064036.1	7436814	7437064	Nvec_vc1.1_XM_001633826.3	muscle	SP	adult
peak23450	NC_064036.1	7436814	7437064	Nvec_vc1.1_XM_001633826.3	neuron_Pou4_FoxL2	SP	adult
peak23450	NC_064036.1	7436814	7437064	Nvec_vc1.1_XM_001633826.3	neuron_Pou4_FoxL2	SP	adult
peak23452	NC_064036.1	7438156	7438406	Nvec_vc1.1_XM_001633826.3	cnidocyte	NO	adult
peak23453	NC_064036.1	7438484	7438734	Nvec_vc1.1_XM_001633826.3	cnidocyte	NO	adult
peak23453	NC_064036.1	7438484	7438734	Nvec_vc1.1_XM_001633826.3	gastro	NO	adult
peak23453	NC_064036.1	7438484	7438734	Nvec_vc1.1_XM_001633826.3	gastro	NO	adult
peak23453	NC_064036.1	7438484	7438734	Nvec_vc1.1_XM_001633826.3	gastro_circular_muscle	NO	adult
peak23453	NC_064036.1	7438484	7438734	Nvec_vc1.1_XM_001633826.3	gastro_parietal_muscle	NO	adult
peak23453	NC_064036.1	7438484	7438734	Nvec_vc1.1_XM_001633826.3	gland	SP	adult
peak23453	NC_064036.1	7438484	7438734	Nvec_vc1.1_XM_001633826.3	muscle	NO	adult
peak23453	NC_064036.1	7438484	7438734	Nvec_vc1.1_XM_001633826.3	precursors	SP	adult
peak23454	NC_064036.1	7439286	7439536	Nvec_vc1.1_XM_001633826.3	EMS	NO	gastrula
peak23454	NC_064036.1	7439286	7439536	Nvec_vc1.1_XM_001633826.3	cnidocyte	NO	adult
peak23454	NC_064036.1	7439286	7439536	Nvec_vc1.1_XM_001633826.3	ecto	NO	gastrula
peak23454	NC_064036.1	7439286	7439536	Nvec_vc1.1_XM_001633826.3	ecto	NO	gastrula
peak23454	NC_064036.1	7439286	7439536	Nvec_vc1.1_XM_001633826.3	ecto	NO	gastrula
peak23454	NC_064036.1	7439286	7439536	Nvec_vc1.1_XM_001633826.3	epidermis	SP	adult
peak23454	NC_064036.1	7439286	7439536	Nvec_vc1.1_XM_001633826.3	gastro	NO	adult
peak23454	NC_064036.1	7439286	7439536	Nvec_vc1.1_XM_001633826.3	gastro	NO	adult
peak23454	NC_064036.1	7439286	7439536	Nvec_vc1.1_XM_001633826.3	gastro_circular_muscle	NO	adult
peak23454	NC_064036.1	7439286	7439536	Nvec_vc1.1_XM_001633826.3	gastro_parietal_muscle	NO	adult
peak23454	NC_064036.1	7439286	7439536	Nvec_vc1.1_XM_001633826.3	gland	NO	adult
peak23454	NC_064036.1	7439286	7439536	Nvec_vc1.1_XM_001633826.3	muscle	NO	adult
peak23454	NC_064036.1	7439286	7439536	Nvec_vc1.1_XM_001633826.3	neuron_GATA_Islet	SP	adult
peak23454	NC_064036.1	7439286	7439536	Nvec_vc1.1_XM_001633826.3	neuron_GATA_Islet	SP	adult
peak23454	NC_064036.1	7439286	7439536	Nvec_vc1.1_XM_032383178.2	EMS	NO	gastrula
peak23454	NC_064036.1	7439286	7439536	Nvec_vc1.1_XM_032383178.2	cnidocyte	NO	adult
peak23454	NC_064036.1	7439286	7439536	Nvec_vc1.1_XM_032383178.2	ecto	NO	gastrula
peak23454	NC_064036.1	7439286	7439536	Nvec_vc1.1_XM_032383178.2	ecto	NO	gastrula
peak23454	NC_064036.1	7439286	7439536	Nvec_vc1.1_XM_032383178.2	ecto	NO	gastrula
peak23454	NC_064036.1	7439286	7439536	Nvec_vc1.1_XM_032383178.2	epidermis	NO	adult
peak23454	NC_064036.1	7439286	7439536	Nvec_vc1.1_XM_032383178.2	gastro	NO	adult
peak23454	NC_064036.1	7439286	7439536	Nvec_vc1.1_XM_032383178.2	gastro	NO	adult
peak23454	NC_064036.1	7439286	7439536	Nvec_vc1.1_XM_032383178.2	gastro_circular_muscle	NO	adult
peak23454	NC_064036.1	7439286	7439536	Nvec_vc1.1_XM_032383178.2	gastro_parietal_muscle	NO	adult
peak23454	NC_064036.1	7439286	7439536	Nvec_vc1.1_XM_032383178.2	gland	NO	adult
peak23454	NC_064036.1	7439286	7439536	Nvec_vc1.1_XM_032383178.2	muscle	NO	adult
peak23454	NC_064036.1	7439286	7439536	Nvec_vc1.1_XM_032383178.2	neuron_GATA_Islet	NO	adult
peak23454	NC_064036.1	7439286	7439536	Nvec_vc1.1_XM_032383178.2	neuron_GATA_Islet	NO	adult
peak23455	NC_064036.1	7439832	7440082	Nvec_vc1.1_XM_032383178.2	EMS	NO	gastrula
peak23455	NC_064036.1	7439832	7440082	Nvec_vc1.1_XM_032383178.2	gastro	NO	adult
peak23455	NC_064036.1	7439832	7440082	Nvec_vc1.1_XM_032383178.2	gastro	NO	adult
peak23455	NC_064036.1	7439832	7440082	Nvec_vc1.1_XM_032383178.2	gastro_circular_muscle	NO	adult
peak23455	NC_064036.1	7439832	7440082	Nvec_vc1.1_XM_032383178.2	gastro_parietal_muscle	NO	adult
peak23455	NC_064036.1	7439832	7440082	Nvec_vc1.1_XM_032383178.2	muscle	NO	adult
peak23455	NC_064036.1	7439832	7440082	Nvec_vc1.1_XM_032383178.2	neuron_GATA_Islet	NO	adult
peak23455	NC_064036.1	7439832	7440082	Nvec_vc1.1_XM_032383178.2	neuron_GATA_Islet	NO	adult
peak23455	NC_064036.1	7439832	7440082	Nvec_vc1.1_XM_032383178.2	precursors	NO	adult
peak23456	NC_064036.1	7440345	7440595	Nvec_vc1.1_XM_001633826.3	EMS	NO	gastrula
peak23456	NC_064036.1	7440345	7440595	Nvec_vc1.1_XM_001633826.3	gastro_circular_muscle	NO	adult
peak23456	NC_064036.1	7440345	7440595	Nvec_vc1.1_XM_001633826.3	gastro_parietal_muscle	NO	adult
peak23456	NC_064036.1	7440345	7440595	Nvec_vc1.1_XM_001633826.3	muscle	NO	adult
peak23456	NC_064036.1	7440345	7440595	Nvec_vc1.1_XM_032383178.2	EMS	NO	gastrula
peak23456	NC_064036.1	7440345	7440595	Nvec_vc1.1_XM_032383178.2	gastro_circular_muscle	NO	adult
peak23456	NC_064036.1	7440345	7440595	Nvec_vc1.1_XM_032383178.2	gastro_parietal_muscle	NO	adult
peak23456	NC_064036.1	7440345	7440595	Nvec_vc1.1_XM_032383178.2	muscle	NO	adult
peak23458	NC_064036.1	7441175	7441425	Nvec_vc1.1_XM_001633826.3	cnidocyte	NO	adult
peak23458	NC_064036.1	7441175	7441425	Nvec_vc1.1_XM_001633826.3	muscle	NO	adult
peak23459	NC_064036.1	7447858	7448108	Nvec_vc1.1_XM_032383178.2	gastro_circular_muscle	NO	adult
peak23459	NC_064036.1	7447858	7448108	Nvec_vc1.1_XM_032383178.2	gastro_parietal_muscle	NO	adult
peak23461	NC_064036.1	7448945	7449195	Nvec_vc1.1_XM_032383178.2	EMS	SP	gastrula
peak23461	NC_064036.1	7448945	7449195	Nvec_vc1.1_XM_032383178.2	cnidocyte	CP	adult
peak23461	NC_064036.1	7448945	7449195	Nvec_vc1.1_XM_032383178.2	cnidocyte_gastrula	SP	gastrula
peak23461	NC_064036.1	7448945	7449195	Nvec_vc1.1_XM_032383178.2	digestive_filaments	CP	adult
peak23461	NC_064036.1	7448945	7449195	Nvec_vc1.1_XM_032383178.2	ecto	SP	gastrula
peak23461	NC_064036.1	7448945	7449195	Nvec_vc1.1_XM_032383178.2	ecto	SP	gastrula
peak23461	NC_064036.1	7448945	7449195	Nvec_vc1.1_XM_032383178.2	ecto	SP	gastrula
peak23461	NC_064036.1	7448945	7449195	Nvec_vc1.1_XM_032383178.2	epidermis	CP	adult
peak23461	NC_064036.1	7448945	7449195	Nvec_vc1.1_XM_032383178.2	gastro	CP	adult
peak23461	NC_064036.1	7448945	7449195	Nvec_vc1.1_XM_032383178.2	gastro	CP	adult
peak23461	NC_064036.1	7448945	7449195	Nvec_vc1.1_XM_032383178.2	gastro_circular_muscle	CP	adult
peak23461	NC_064036.1	7448945	7449195	Nvec_vc1.1_XM_032383178.2	gastro_parietal_muscle	CP	adult
peak23461	NC_064036.1	7448945	7449195	Nvec_vc1.1_XM_032383178.2	gland	CP	adult
peak23461	NC_064036.1	7448945	7449195	Nvec_vc1.1_XM_032383178.2	muscle	CP	adult
peak23461	NC_064036.1	7448945	7449195	Nvec_vc1.1_XM_032383178.2	neuron_GATA_Islet	CP	adult
peak23461	NC_064036.1	7448945	7449195	Nvec_vc1.1_XM_032383178.2	neuron_GATA_Islet	CP	adult
peak23461	NC_064036.1	7448945	7449195	Nvec_vc1.1_XM_032383178.2	neuron_Pou4_FoxL2	CP	adult
peak23461	NC_064036.1	7448945	7449195	Nvec_vc1.1_XM_032383178.2	neuron_Pou4_FoxL2	CP	adult
peak23461	NC_064036.1	7448945	7449195	Nvec_vc1.1_XM_032383178.2	precursors	CP	adult
peak23462	NC_064036.1	7450068	7450317	Nvec_vc1.1_XM_032383178.2	digestive_filaments	NO	adult
peak23462	NC_064036.1	7450068	7450317	Nvec_vc1.1_XM_032383178.2	gastro_circular_muscle	NO	adult
peak23462	NC_064036.1	7450068	7450317	Nvec_vc1.1_XM_032383178.2	neuron_Pou4_FoxL2	NO	adult
peak23462	NC_064036.1	7450068	7450317	Nvec_vc1.1_XM_032383178.2	neuron_Pou4_FoxL2	NO	adult
peak23463	NC_064036.1	7452317	7452567	Nvec_vc1.1_XM_032383178.2	digestive_filaments	NO	adult
peak23463	NC_064036.1	7452317	7452567	Nvec_vc1.1_XM_032383178.2	ecto	NO	gastrula
peak23463	NC_064036.1	7452317	7452567	Nvec_vc1.1_XM_032383178.2	ecto	NO	gastrula
peak23463	NC_064036.1	7452317	7452567	Nvec_vc1.1_XM_032383178.2	ecto	NO	gastrula
peak23463	NC_064036.1	7452317	7452567	Nvec_vc1.1_XM_032383178.2	gastro_circular_muscle	NO	adult
peak23463	NC_064036.1	7452317	7452567	Nvec_vc1.1_XM_032383178.2	gastro_parietal_muscle	NO	adult
peak23463	NC_064036.1	7452317	7452567	Nvec_vc1.1_XM_032383178.2	gland	NO	adult
peak23463	NC_064036.1	7452317	7452567	Nvec_vc1.1_XM_032383178.2	neuron_Pou4_FoxL2	NO	adult
peak23463	NC_064036.1	7452317	7452567	Nvec_vc1.1_XM_032383178.2	neuron_Pou4_FoxL2	NO	adult
peak23467	NC_064036.1	7454531	7454781	Nvec_vc1.1_XM_032383178.2	gland	NO	adult
peak23467	NC_064036.1	7454531	7454781	Nvec_vc1.1_XM_032383178.2	neuron_Pou4_FoxL2	NO	adult
peak23467	NC_064036.1	7454531	7454781	Nvec_vc1.1_XM_032383178.2	neuron_Pou4_FoxL2	NO	adult
peak23468	NC_064036.1	7457157	7457407	Nvec_vc1.1_XM_032383178.2	ecto	NO	gastrula
peak23468	NC_064036.1	7457157	7457407	Nvec_vc1.1_XM_032383178.2	ecto	NO	gastrula
peak23468	NC_064036.1	7457157	7457407	Nvec_vc1.1_XM_032383178.2	ecto	NO	gastrula
peak23469	NC_064036.1	7461935	7462185	Nvec_vc1.1_XM_032383178.2	cnidocyte_gastrula	NO	gastrula
peak23469	NC_064036.1	7461935	7462185	Nvec_vc1.1_XM_048725381.1	cnidocyte_gastrula	NO	gastrula
peak23471	NC_064036.1	7473528	7473778	Nvec_vc1.1_XM_048725381.1	epidermis	NO	adult
peak23471	NC_064036.1	7473528	7473778	Nvec_vc1.1_XM_048725381.1	gastro_circular_muscle	NO	adult
peak23471	NC_064036.1	7473528	7473778	Nvec_vc1.1_XM_048725381.1	gastro_parietal_muscle	NO	adult
peak23471	NC_064036.1	7473528	7473778	Nvec_vc1.1_XM_048725381.1	gland	NO	adult
peak23472	NC_064036.1	7473996	7474246	Nvec_vc1.1_XM_048725381.1	epidermis	NO	adult
peak23472	NC_064036.1	7473996	7474246	Nvec_vc1.1_XM_048725381.1	gastro_circular_muscle	NO	adult
peak23472	NC_064036.1	7473996	7474246	Nvec_vc1.1_XM_048725381.1	gland	NO	adult
peak23472	NC_064036.1	7473996	7474246	Nvec_vc1.1_XM_048725381.1	neuron_GATA_Islet	NO	adult
peak23472	NC_064036.1	7473996	7474246	Nvec_vc1.1_XM_048725381.1	neuron_GATA_Islet	NO	adult
peak23473	NC_064036.1	7474298	7474548	Nvec_vc1.1_XM_048725381.1	gastro_parietal_muscle	NO	adult
peak23475	NC_064036.1	7475116	7475366	Nvec_vc1.1_XM_048725381.1	gland	NO	adult
peak23475	NC_064036.1	7475116	7475366	Nvec_vc1.1_XM_048725381.1	neuron_Pou4_FoxL2	NO	adult
peak23475	NC_064036.1	7475116	7475366	Nvec_vc1.1_XM_048725381.1	neuron_Pou4_FoxL2	NO	adult
peak23475	NC_064036.1	7475116	7475366	Nvec_vc1.1_XM_048725381.1	precursors	NO	adult
peak23476	NC_064036.1	7475417	7475667	Nvec_vc1.1_XM_048725381.1	neuron_Pou4_FoxL2	NO	adult
peak23476	NC_064036.1	7475417	7475667	Nvec_vc1.1_XM_048725381.1	neuron_Pou4_FoxL2	NO	adult
peak23477	NC_064036.1	7475725	7475975	Nvec_vc1.1_XM_048725381.1	cnidocyte	NO	adult
peak23477	NC_064036.1	7475725	7475975	Nvec_vc1.1_XM_048725381.1	epidermis	NO	adult
peak23477	NC_064036.1	7475725	7475975	Nvec_vc1.1_XM_048725381.1	gastro	NO	adult
peak23477	NC_064036.1	7475725	7475975	Nvec_vc1.1_XM_048725381.1	gastro	NO	adult
peak23477	NC_064036.1	7475725	7475975	Nvec_vc1.1_XM_048725381.1	gastro_circular_muscle	NO	adult
peak23477	NC_064036.1	7475725	7475975	Nvec_vc1.1_XM_048725381.1	neuron_Pou4_FoxL2	NO	adult
peak23477	NC_064036.1	7475725	7475975	Nvec_vc1.1_XM_048725381.1	neuron_Pou4_FoxL2	NO	adult
peak23478	NC_064036.1	7476101	7476351	Nvec_vc1.1_XM_048725381.1	cnidocyte	NO	adult
peak23478	NC_064036.1	7476101	7476351	Nvec_vc1.1_XM_048725381.1	ecto	NO	gastrula
peak23478	NC_064036.1	7476101	7476351	Nvec_vc1.1_XM_048725381.1	ecto	NO	gastrula
peak23478	NC_064036.1	7476101	7476351	Nvec_vc1.1_XM_048725381.1	ecto	NO	gastrula
peak23478	NC_064036.1	7476101	7476351	Nvec_vc1.1_XM_048725381.1	gastro	NO	adult
peak23478	NC_064036.1	7476101	7476351	Nvec_vc1.1_XM_048725381.1	gastro	NO	adult
peak23478	NC_064036.1	7476101	7476351	Nvec_vc1.1_XM_048725381.1	gastro_parietal_muscle	NO	adult
peak23478	NC_064036.1	7476101	7476351	Nvec_vc1.1_XM_048725381.1	gland	NO	adult
peak23478	NC_064036.1	7476101	7476351	Nvec_vc1.1_XM_048725381.1	neuron_GATA_Islet	NO	adult
peak23478	NC_064036.1	7476101	7476351	Nvec_vc1.1_XM_048725381.1	neuron_GATA_Islet	NO	adult
peak23478	NC_064036.1	7476101	7476351	Nvec_vc1.1_XM_048725381.1	neuron_Pou4_FoxL2	NO	adult
peak23478	NC_064036.1	7476101	7476351	Nvec_vc1.1_XM_048725381.1	neuron_Pou4_FoxL2	NO	adult
peak23478	NC_064036.1	7476101	7476351	Nvec_vc1.1_XM_048725381.1	precursors	NO	adult
peak23479	NC_064036.1	7476451	7476701	Nvec_vc1.1_XM_048725381.1	EMS	NO	gastrula
peak23479	NC_064036.1	7476451	7476701	Nvec_vc1.1_XM_048725381.1	cnidocyte	NO	adult
peak23479	NC_064036.1	7476451	7476701	Nvec_vc1.1_XM_048725381.1	digestive_filaments	NO	adult
peak23479	NC_064036.1	7476451	7476701	Nvec_vc1.1_XM_048725381.1	ecto	NO	gastrula
peak23479	NC_064036.1	7476451	7476701	Nvec_vc1.1_XM_048725381.1	ecto	NO	gastrula
peak23479	NC_064036.1	7476451	7476701	Nvec_vc1.1_XM_048725381.1	ecto	NO	gastrula
peak23479	NC_064036.1	7476451	7476701	Nvec_vc1.1_XM_048725381.1	gastro_circular_muscle	NO	adult
peak23479	NC_064036.1	7476451	7476701	Nvec_vc1.1_XM_048725381.1	gastro_parietal_muscle	NO	adult
peak23479	NC_064036.1	7476451	7476701	Nvec_vc1.1_XM_048725381.1	gland_mucin	NO	gastrula
peak23479	NC_064036.1	7476451	7476701	Nvec_vc1.1_XM_048725381.1	muscle	NO	adult
peak23479	NC_064036.1	7476451	7476701	Nvec_vc1.1_XM_048725381.1	neuron_GATA_Islet	NO	adult
peak23479	NC_064036.1	7476451	7476701	Nvec_vc1.1_XM_048725381.1	neuron_GATA_Islet	NO	adult
peak23479	NC_064036.1	7476451	7476701	Nvec_vc1.1_XM_048725381.1	neuron_Pou4_FoxL2	NO	adult
peak23479	NC_064036.1	7476451	7476701	Nvec_vc1.1_XM_048725381.1	neuron_Pou4_FoxL2	NO	adult
peak23479	NC_064036.1	7476451	7476701	Nvec_vc1.1_XM_048725381.1	neuronal	NO	gastrula
peak23480	NC_064036.1	7476716	7476966	Nvec_vc1.1_XM_048725381.1	EMS	NO	gastrula
peak23480	NC_064036.1	7476716	7476966	Nvec_vc1.1_XM_048725381.1	cnidocyte	NO	adult
peak23480	NC_064036.1	7476716	7476966	Nvec_vc1.1_XM_048725381.1	gastro_circular_muscle	NO	adult
peak23480	NC_064036.1	7476716	7476966	Nvec_vc1.1_XM_048725381.1	gastro_parietal_muscle	NO	adult
peak23480	NC_064036.1	7476716	7476966	Nvec_vc1.1_XM_048725381.1	neuron_Pou4_FoxL2	NO	adult
peak23480	NC_064036.1	7476716	7476966	Nvec_vc1.1_XM_048725381.1	neuron_Pou4_FoxL2	NO	adult
peak23481	NC_064036.1	7477125	7477375	Nvec_vc1.1_XM_048725381.1	digestive_filaments	NO	adult
peak23481	NC_064036.1	7477125	7477375	Nvec_vc1.1_XM_048725381.1	ecto	NO	gastrula
peak23481	NC_064036.1	7477125	7477375	Nvec_vc1.1_XM_048725381.1	ecto	NO	gastrula
peak23481	NC_064036.1	7477125	7477375	Nvec_vc1.1_XM_048725381.1	ecto	NO	gastrula
peak23481	NC_064036.1	7477125	7477375	Nvec_vc1.1_XM_048725381.1	epidermis	NO	adult
peak23481	NC_064036.1	7477125	7477375	Nvec_vc1.1_XM_048725381.1	gastro	NO	adult
peak23481	NC_064036.1	7477125	7477375	Nvec_vc1.1_XM_048725381.1	gastro	NO	adult
peak23481	NC_064036.1	7477125	7477375	Nvec_vc1.1_XM_048725381.1	gastro_parietal_muscle	NO	adult
peak23481	NC_064036.1	7477125	7477375	Nvec_vc1.1_XM_048725381.1	gland	NO	adult
peak23481	NC_064036.1	7477125	7477375	Nvec_vc1.1_XM_048725381.1	muscle	NO	adult
peak23481	NC_064036.1	7477125	7477375	Nvec_vc1.1_XM_048725381.1	neuron_GATA_Islet	NO	adult
peak23481	NC_064036.1	7477125	7477375	Nvec_vc1.1_XM_048725381.1	neuron_GATA_Islet	NO	adult
peak23481	NC_064036.1	7477125	7477375	Nvec_vc1.1_XM_048725381.1	neuron_Pou4_FoxL2	NO	adult
peak23481	NC_064036.1	7477125	7477375	Nvec_vc1.1_XM_048725381.1	neuron_Pou4_FoxL2	NO	adult
peak23482	NC_064036.1	7477831	7478081	Nvec_vc1.1_XM_048725381.1	EMS	CP	gastrula
peak23482	NC_064036.1	7477831	7478081	Nvec_vc1.1_XM_048725381.1	NPC	CP	gastrula
peak23482	NC_064036.1	7477831	7478081	Nvec_vc1.1_XM_048725381.1	NPC	CP	gastrula
peak23482	NC_064036.1	7477831	7478081	Nvec_vc1.1_XM_048725381.1	cnidocyte	CP	adult
peak23482	NC_064036.1	7477831	7478081	Nvec_vc1.1_XM_048725381.1	cnidocyte_gastrula	CP	gastrula
peak23482	NC_064036.1	7477831	7478081	Nvec_vc1.1_XM_048725381.1	digestive_filaments	CP	adult
peak23482	NC_064036.1	7477831	7478081	Nvec_vc1.1_XM_048725381.1	ecto	CP	gastrula
peak23482	NC_064036.1	7477831	7478081	Nvec_vc1.1_XM_048725381.1	ecto	CP	gastrula
peak23482	NC_064036.1	7477831	7478081	Nvec_vc1.1_XM_048725381.1	ecto	CP	gastrula
peak23482	NC_064036.1	7477831	7478081	Nvec_vc1.1_XM_048725381.1	epidermis	CP	adult
peak23482	NC_064036.1	7477831	7478081	Nvec_vc1.1_XM_048725381.1	gastro	CP	adult
peak23482	NC_064036.1	7477831	7478081	Nvec_vc1.1_XM_048725381.1	gastro	CP	adult
peak23482	NC_064036.1	7477831	7478081	Nvec_vc1.1_XM_048725381.1	gastro_circular_muscle	CP	adult
peak23482	NC_064036.1	7477831	7478081	Nvec_vc1.1_XM_048725381.1	gastro_parietal_muscle	CP	adult
peak23482	NC_064036.1	7477831	7478081	Nvec_vc1.1_XM_048725381.1	gland	CP	adult
peak23482	NC_064036.1	7477831	7478081	Nvec_vc1.1_XM_048725381.1	gland_mucin	CP	gastrula
peak23482	NC_064036.1	7477831	7478081	Nvec_vc1.1_XM_048725381.1	muscle	CP	adult
peak23482	NC_064036.1	7477831	7478081	Nvec_vc1.1_XM_048725381.1	neuron_GATA_Islet	CP	adult
peak23482	NC_064036.1	7477831	7478081	Nvec_vc1.1_XM_048725381.1	neuron_GATA_Islet	CP	adult
peak23482	NC_064036.1	7477831	7478081	Nvec_vc1.1_XM_048725381.1	neuron_Pou4_FoxL2	CP	adult
peak23482	NC_064036.1	7477831	7478081	Nvec_vc1.1_XM_048725381.1	neuron_Pou4_FoxL2	CP	adult
peak23482	NC_064036.1	7477831	7478081	Nvec_vc1.1_XM_048725381.1	neuronal	CP	gastrula
peak23482	NC_064036.1	7477831	7478081	Nvec_vc1.1_XM_048725381.1	precursors	CP	adult
peak23483	NC_064036.1	7478233	7478483	Nvec_vc1.1_XM_048725381.1	ecto	NO	gastrula
peak23483	NC_064036.1	7478233	7478483	Nvec_vc1.1_XM_048725381.1	ecto	NO	gastrula
peak23483	NC_064036.1	7478233	7478483	Nvec_vc1.1_XM_048725381.1	ecto	NO	gastrula
peak23483	NC_064036.1	7478233	7478483	Nvec_vc1.1_XM_048725381.1	epidermis	NO	adult
peak23483	NC_064036.1	7478233	7478483	Nvec_vc1.1_XM_048725381.1	gastro_circular_muscle	NO	adult
peak23485	NC_064036.1	7478789	7479039	Nvec_vc1.1_XM_048725381.1	ecto	NO	gastrula
peak23485	NC_064036.1	7478789	7479039	Nvec_vc1.1_XM_048725381.1	ecto	NO	gastrula
peak23485	NC_064036.1	7478789	7479039	Nvec_vc1.1_XM_048725381.1	ecto	NO	gastrula
peak23485	NC_064036.1	7478789	7479039	Nvec_vc1.1_XM_048725381.1	epidermis	NO	adult
peak23487	NC_064036.1	7495857	7496107	Nvec_vc1.1_XM_032383154.2	ecto	NO	gastrula
peak23487	NC_064036.1	7495857	7496107	Nvec_vc1.1_XM_032383154.2	ecto	NO	gastrula
peak23487	NC_064036.1	7495857	7496107	Nvec_vc1.1_XM_032383154.2	ecto	NO	gastrula
peak23488	NC_064036.1	7498065	7498315	Nvec_vc1.1_XM_032383154.2	ecto	NO	gastrula
peak23488	NC_064036.1	7498065	7498315	Nvec_vc1.1_XM_032383154.2	ecto	NO	gastrula
peak23488	NC_064036.1	7498065	7498315	Nvec_vc1.1_XM_032383154.2	ecto	NO	gastrula
peak23488	NC_064036.1	7498065	7498315	Nvec_vc1.1_XM_032383154.2	epidermis	NO	adult
peak23488	NC_064036.1	7498065	7498315	Nvec_vc1.1_XM_032383154.2	neuron_Pou4_FoxL2	NO	adult
peak23488	NC_064036.1	7498065	7498315	Nvec_vc1.1_XM_032383154.2	neuron_Pou4_FoxL2	NO	adult
peak23489	NC_064036.1	7498545	7498795	Nvec_vc1.1_XM_032383154.2	NPC	SP	gastrula
peak23489	NC_064036.1	7498545	7498795	Nvec_vc1.1_XM_032383154.2	NPC	SP	gastrula
peak23489	NC_064036.1	7498545	7498795	Nvec_vc1.1_XM_032383154.2	ecto	SP	gastrula
peak23489	NC_064036.1	7498545	7498795	Nvec_vc1.1_XM_032383154.2	ecto	SP	gastrula
peak23489	NC_064036.1	7498545	7498795	Nvec_vc1.1_XM_032383154.2	ecto	SP	gastrula
peak23489	NC_064036.1	7498545	7498795	Nvec_vc1.1_XM_048725590.1	NPC	SP	gastrula
peak23489	NC_064036.1	7498545	7498795	Nvec_vc1.1_XM_048725590.1	ecto	SP	gastrula
peak23490	NC_064036.1	7498892	7499142	Nvec_vc1.1_XM_032383154.2	cnidocyte	CP	adult
peak23490	NC_064036.1	7498892	7499142	Nvec_vc1.1_XM_032383154.2	digestive_filaments	CP	adult
peak23490	NC_064036.1	7498892	7499142	Nvec_vc1.1_XM_032383154.2	ecto	NO	gastrula
peak23490	NC_064036.1	7498892	7499142	Nvec_vc1.1_XM_032383154.2	ecto	NO	gastrula
peak23490	NC_064036.1	7498892	7499142	Nvec_vc1.1_XM_032383154.2	ecto	NO	gastrula
peak23490	NC_064036.1	7498892	7499142	Nvec_vc1.1_XM_032383154.2	epidermis	CP	adult
peak23490	NC_064036.1	7498892	7499142	Nvec_vc1.1_XM_032383154.2	gastro	CP	adult
peak23490	NC_064036.1	7498892	7499142	Nvec_vc1.1_XM_032383154.2	gastro_circular_muscle	CP	adult
peak23490	NC_064036.1	7498892	7499142	Nvec_vc1.1_XM_032383154.2	gastro_parietal_muscle	CP	adult
peak23490	NC_064036.1	7498892	7499142	Nvec_vc1.1_XM_032383154.2	gland	CP	adult
peak23490	NC_064036.1	7498892	7499142	Nvec_vc1.1_XM_032383154.2	muscle	CP	adult
peak23490	NC_064036.1	7498892	7499142	Nvec_vc1.1_XM_032383154.2	neuron_GATA_Islet	CP	adult
peak23490	NC_064036.1	7498892	7499142	Nvec_vc1.1_XM_032383154.2	neuron_Pou4_FoxL2	CP	adult
peak23490	NC_064036.1	7498892	7499142	Nvec_vc1.1_XM_032383154.2	neuron_Pou4_FoxL2	CP	adult
peak23490	NC_064036.1	7498892	7499142	Nvec_vc1.1_XM_032383154.2	precursors	CP	adult
peak23491	NC_064036.1	7503046	7503296	Nvec_vc1.1_XM_032383152.2	gastro_circular_muscle	NO	adult
peak23491	NC_064036.1	7503046	7503296	Nvec_vc1.1_XM_032383152.2	gastro_parietal_muscle	NO	adult
peak23491	NC_064036.1	7503046	7503296	Nvec_vc1.1_XM_048725454.1	gastro_circular_muscle	NO	adult
peak23491	NC_064036.1	7503046	7503296	Nvec_vc1.1_XM_048725454.1	gastro_parietal_muscle	NO	adult
peak23492	NC_064036.1	7503822	7504072	Nvec_vc1.1_XM_032383152.2	gastro_circular_muscle	NO	adult
peak23492	NC_064036.1	7503822	7504072	Nvec_vc1.1_XM_032383152.2	gastro_parietal_muscle	NO	adult
peak23492	NC_064036.1	7503822	7504072	Nvec_vc1.1_XM_032383152.2	gland	SP	adult
peak23492	NC_064036.1	7503822	7504072	Nvec_vc1.1_XM_048725454.1	gastro_circular_muscle	SP	adult
peak23492	NC_064036.1	7503822	7504072	Nvec_vc1.1_XM_048725454.1	gastro_parietal_muscle	SP	adult
peak23492	NC_064036.1	7503822	7504072	Nvec_vc1.1_XM_048725454.1	gland	SP	adult
peak23493	NC_064036.1	7505018	7505268	Nvec_vc1.1_XM_048725454.1	gland_mucin	SP	gastrula
peak23495	NC_064036.1	7511728	7511978	Nvec_vc1.1_XM_032383152.2	digestive_filaments	NO	adult
peak23495	NC_064036.1	7511728	7511978	Nvec_vc1.1_XM_032383152.2	epidermis	NO	adult
peak23495	NC_064036.1	7511728	7511978	Nvec_vc1.1_XM_032383152.2	gastro	SP	adult
peak23495	NC_064036.1	7511728	7511978	Nvec_vc1.1_XM_032383152.2	gastro	SP	adult
peak23495	NC_064036.1	7511728	7511978	Nvec_vc1.1_XM_032383152.2	gastro_circular_muscle	SP	adult
peak23495	NC_064036.1	7511728	7511978	Nvec_vc1.1_XM_032383152.2	gastro_parietal_muscle	NO	adult
peak23495	NC_064036.1	7511728	7511978	Nvec_vc1.1_XM_032383152.2	muscle	SP	adult
peak23497	NC_064036.1	7512718	7512967	Nvec_vc1.1_XM_032383152.2	ecto	SP	gastrula
peak23497	NC_064036.1	7512718	7512967	Nvec_vc1.1_XM_032383152.2	ecto	SP	gastrula
peak23497	NC_064036.1	7512718	7512967	Nvec_vc1.1_XM_032383152.2	ecto	SP	gastrula
peak23497	NC_064036.1	7512718	7512967	Nvec_vc1.1_XM_032383152.2	gastro_parietal_muscle	SP	adult
peak23498	NC_064036.1	7513080	7513329	Nvec_vc1.1_XM_032383152.2	digestive_filaments	SP	adult
peak23498	NC_064036.1	7513080	7513329	Nvec_vc1.1_XM_032383152.2	gastro_parietal_muscle	NO	adult
peak23499	NC_064036.1	7513405	7513655	Nvec_vc1.1_XM_032383152.2	epidermis	SP	adult
peak23501	NC_064036.1	7514707	7514957	Nvec_vc1.1_XM_032383152.2	EMS	SP	gastrula
peak23501	NC_064036.1	7514707	7514957	Nvec_vc1.1_XM_032383152.2	ecto	NO	gastrula
peak23501	NC_064036.1	7514707	7514957	Nvec_vc1.1_XM_032383152.2	ecto	NO	gastrula
peak23501	NC_064036.1	7514707	7514957	Nvec_vc1.1_XM_032383152.2	ecto	NO	gastrula
peak23502	NC_064036.1	7514972	7515221	Nvec_vc1.1_XM_032383152.2	EMS	NO	gastrula
peak23502	NC_064036.1	7514972	7515221	Nvec_vc1.1_XM_032383152.2	ecto	NO	gastrula
peak23502	NC_064036.1	7514972	7515221	Nvec_vc1.1_XM_032383152.2	ecto	NO	gastrula
peak23502	NC_064036.1	7514972	7515221	Nvec_vc1.1_XM_032383152.2	ecto	NO	gastrula
peak23504	NC_064036.1	7525968	7526218	Nvec_vc1.1_XM_001633865.3	cnidocyte	SP	adult
peak23504	NC_064036.1	7525968	7526218	Nvec_vc1.1_XM_001633865.3	digestive_filaments	SP	adult
peak23504	NC_064036.1	7525968	7526218	Nvec_vc1.1_XM_001633865.3	epidermis	SP	adult
peak23504	NC_064036.1	7525968	7526218	Nvec_vc1.1_XM_001633865.3	gastro	SP	adult
peak23504	NC_064036.1	7525968	7526218	Nvec_vc1.1_XM_001633865.3	gastro	SP	adult
peak23504	NC_064036.1	7525968	7526218	Nvec_vc1.1_XM_001633865.3	gland	SP	adult
peak23504	NC_064036.1	7525968	7526218	Nvec_vc1.1_XM_001633865.3	muscle	SP	adult
peak23504	NC_064036.1	7525968	7526218	Nvec_vc1.1_XM_001633865.3	neuron_Pou4_FoxL2	SP	adult
peak23504	NC_064036.1	7525968	7526218	Nvec_vc1.1_XM_001633865.3	neuron_Pou4_FoxL2	SP	adult
peak23504	NC_064036.1	7525968	7526218	Nvec_vc1.1_XM_001633865.3	precursors	SP	adult
peak23505	NC_064036.1	7526517	7526767	Nvec_vc1.1_XM_048725694.1	EMS	SP	gastrula
peak23505	NC_064036.1	7526517	7526767	Nvec_vc1.1_XM_048725694.1	NPC	SP	gastrula
peak23505	NC_064036.1	7526517	7526767	Nvec_vc1.1_XM_048725694.1	NPC	SP	gastrula
peak23505	NC_064036.1	7526517	7526767	Nvec_vc1.1_XM_048725694.1	cnidocyte	CP	adult
peak23505	NC_064036.1	7526517	7526767	Nvec_vc1.1_XM_048725694.1	cnidocyte_gastrula	SP	gastrula
peak23505	NC_064036.1	7526517	7526767	Nvec_vc1.1_XM_048725694.1	digestive_filaments	CP	adult
peak23505	NC_064036.1	7526517	7526767	Nvec_vc1.1_XM_048725694.1	ecto	SP	gastrula
peak23505	NC_064036.1	7526517	7526767	Nvec_vc1.1_XM_048725694.1	ecto	SP	gastrula
peak23505	NC_064036.1	7526517	7526767	Nvec_vc1.1_XM_048725694.1	ecto	SP	gastrula
peak23505	NC_064036.1	7526517	7526767	Nvec_vc1.1_XM_048725694.1	epidermis	CP	adult
peak23505	NC_064036.1	7526517	7526767	Nvec_vc1.1_XM_048725694.1	gastro	CP	adult
peak23505	NC_064036.1	7526517	7526767	Nvec_vc1.1_XM_048725694.1	gastro	CP	adult
peak23505	NC_064036.1	7526517	7526767	Nvec_vc1.1_XM_048725694.1	gastro_circular_muscle	CP	adult
peak23505	NC_064036.1	7526517	7526767	Nvec_vc1.1_XM_048725694.1	gastro_parietal_muscle	CP	adult
peak23505	NC_064036.1	7526517	7526767	Nvec_vc1.1_XM_048725694.1	gland	CP	adult
peak23505	NC_064036.1	7526517	7526767	Nvec_vc1.1_XM_048725694.1	gland_mucin	SP	gastrula
peak23505	NC_064036.1	7526517	7526767	Nvec_vc1.1_XM_048725694.1	muscle	CP	adult
peak23505	NC_064036.1	7526517	7526767	Nvec_vc1.1_XM_048725694.1	neuron_GATA_Islet	CP	adult
peak23505	NC_064036.1	7526517	7526767	Nvec_vc1.1_XM_048725694.1	neuron_GATA_Islet	CP	adult
peak23505	NC_064036.1	7526517	7526767	Nvec_vc1.1_XM_048725694.1	neuron_Pou4_FoxL2	CP	adult
peak23505	NC_064036.1	7526517	7526767	Nvec_vc1.1_XM_048725694.1	neuron_Pou4_FoxL2	CP	adult
peak23505	NC_064036.1	7526517	7526767	Nvec_vc1.1_XM_048725694.1	precursors	CP	adult
peak23512	NC_064036.1	7549132	7549382	Nvec_vc1.1_XM_032383170.2	EMS	SP	gastrula
peak23512	NC_064036.1	7549132	7549382	Nvec_vc1.1_XM_032383170.2	cnidocyte	CP	adult
peak23512	NC_064036.1	7549132	7549382	Nvec_vc1.1_XM_032383170.2	digestive_filaments	CP	adult
peak23512	NC_064036.1	7549132	7549382	Nvec_vc1.1_XM_032383170.2	ecto	SP	gastrula
peak23512	NC_064036.1	7549132	7549382	Nvec_vc1.1_XM_032383170.2	ecto	SP	gastrula
peak23512	NC_064036.1	7549132	7549382	Nvec_vc1.1_XM_032383170.2	ecto	SP	gastrula
peak23512	NC_064036.1	7549132	7549382	Nvec_vc1.1_XM_032383170.2	epidermis	CP	adult
peak23512	NC_064036.1	7549132	7549382	Nvec_vc1.1_XM_032383170.2	gastro	CP	adult
peak23512	NC_064036.1	7549132	7549382	Nvec_vc1.1_XM_032383170.2	gastro	CP	adult
peak23512	NC_064036.1	7549132	7549382	Nvec_vc1.1_XM_032383170.2	gastro_circular_muscle	CP	adult
peak23512	NC_064036.1	7549132	7549382	Nvec_vc1.1_XM_032383170.2	gastro_parietal_muscle	CP	adult
peak23512	NC_064036.1	7549132	7549382	Nvec_vc1.1_XM_032383170.2	gland	CP	adult
peak23512	NC_064036.1	7549132	7549382	Nvec_vc1.1_XM_032383170.2	gland_mucin	SP	gastrula
peak23512	NC_064036.1	7549132	7549382	Nvec_vc1.1_XM_032383170.2	muscle	CP	adult
peak23512	NC_064036.1	7549132	7549382	Nvec_vc1.1_XM_032383170.2	neuron_GATA_Islet	CP	adult
peak23512	NC_064036.1	7549132	7549382	Nvec_vc1.1_XM_032383170.2	neuron_Pou4_FoxL2	CP	adult
peak23512	NC_064036.1	7549132	7549382	Nvec_vc1.1_XM_032383170.2	precursors	CP	adult
peak23513	NC_064036.1	7554716	7554966	Nvec_vc1.1_XM_001633831.3	cnidocyte	SP	adult
peak23513	NC_064036.1	7554716	7554966	Nvec_vc1.1_XM_001633831.3	ecto	SP	gastrula
peak23513	NC_064036.1	7554716	7554966	Nvec_vc1.1_XM_001633831.3	ecto	SP	gastrula
peak23513	NC_064036.1	7554716	7554966	Nvec_vc1.1_XM_001633831.3	ecto	SP	gastrula
peak23513	NC_064036.1	7554716	7554966	Nvec_vc1.1_XM_001633831.3	gastro_parietal_muscle	SP	adult
peak23513	NC_064036.1	7554716	7554966	Nvec_vc1.1_XM_001633831.3	gland	SP	adult
peak23513	NC_064036.1	7554716	7554966	Nvec_vc1.1_XM_001633831.3	muscle	SP	adult
peak23514	NC_064036.1	7555032	7555282	Nvec_vc1.1_XM_001633831.3	gastro_parietal_muscle	NO	adult
peak23514	NC_064036.1	7555032	7555282	Nvec_vc1.1_XM_001633831.3	gland	NO	adult
peak23514	NC_064036.1	7555032	7555282	Nvec_vc1.1_XM_001633831.3	neuron_Pou4_FoxL2	SP	adult
peak23514	NC_064036.1	7555032	7555282	Nvec_vc1.1_XM_001633831.3	neuron_Pou4_FoxL2	SP	adult
peak23514	NC_064036.1	7555032	7555282	Nvec_vc1.1_XM_048725697.1	gastro_parietal_muscle	NO	adult
peak23514	NC_064036.1	7555032	7555282	Nvec_vc1.1_XM_048725697.1	gland	NO	adult
peak23514	NC_064036.1	7555032	7555282	Nvec_vc1.1_XM_048725697.1	neuron_Pou4_FoxL2	NO	adult
peak23514	NC_064036.1	7555032	7555282	Nvec_vc1.1_XM_048725697.1	neuron_Pou4_FoxL2	NO	adult
peak23515	NC_064036.1	7559249	7559499	Nvec_vc1.1_XM_001633831.3	ecto	NO	gastrula
peak23515	NC_064036.1	7559249	7559499	Nvec_vc1.1_XM_001633831.3	ecto	NO	gastrula
peak23515	NC_064036.1	7559249	7559499	Nvec_vc1.1_XM_001633831.3	ecto	NO	gastrula
peak23515	NC_064036.1	7559249	7559499	Nvec_vc1.1_XM_032383140.2	ecto	NO	gastrula
peak23515	NC_064036.1	7559249	7559499	Nvec_vc1.1_XM_032383140.2	ecto	NO	gastrula
peak23515	NC_064036.1	7559249	7559499	Nvec_vc1.1_XM_032383140.2	ecto	NO	gastrula
peak23515	NC_064036.1	7559249	7559499	Nvec_vc1.1_XM_048725697.1	ecto	NO	gastrula
peak23515	NC_064036.1	7559249	7559499	Nvec_vc1.1_XM_048725697.1	ecto	NO	gastrula
peak23515	NC_064036.1	7559249	7559499	Nvec_vc1.1_XM_048725697.1	ecto	NO	gastrula
peak23516	NC_064036.1	7561888	7562138	Nvec_vc1.1_XM_048725697.1	neuron_Pou4_FoxL2	NO	adult
peak23516	NC_064036.1	7561888	7562138	Nvec_vc1.1_XM_048725697.1	neuron_Pou4_FoxL2	NO	adult
peak23518	NC_064036.1	7563145	7563395	Nvec_vc1.1_XM_048725697.1	EMS	SP	gastrula
peak23518	NC_064036.1	7563145	7563395	Nvec_vc1.1_XM_048725697.1	NPC	SP	gastrula
peak23518	NC_064036.1	7563145	7563395	Nvec_vc1.1_XM_048725697.1	NPC	SP	gastrula
peak23518	NC_064036.1	7563145	7563395	Nvec_vc1.1_XM_048725697.1	cnidocyte	CP	adult
peak23518	NC_064036.1	7563145	7563395	Nvec_vc1.1_XM_048725697.1	digestive_filaments	CP	adult
peak23518	NC_064036.1	7563145	7563395	Nvec_vc1.1_XM_048725697.1	ecto	SP	gastrula
peak23518	NC_064036.1	7563145	7563395	Nvec_vc1.1_XM_048725697.1	ecto	SP	gastrula
peak23518	NC_064036.1	7563145	7563395	Nvec_vc1.1_XM_048725697.1	ecto	SP	gastrula
peak23518	NC_064036.1	7563145	7563395	Nvec_vc1.1_XM_048725697.1	epidermis	CP	adult
peak23518	NC_064036.1	7563145	7563395	Nvec_vc1.1_XM_048725697.1	gastro	CP	adult
peak23518	NC_064036.1	7563145	7563395	Nvec_vc1.1_XM_048725697.1	gastro	CP	adult
peak23518	NC_064036.1	7563145	7563395	Nvec_vc1.1_XM_048725697.1	gastro_circular_muscle	CP	adult
peak23518	NC_064036.1	7563145	7563395	Nvec_vc1.1_XM_048725697.1	gastro_parietal_muscle	CP	adult
peak23518	NC_064036.1	7563145	7563395	Nvec_vc1.1_XM_048725697.1	gland	CP	adult
peak23518	NC_064036.1	7563145	7563395	Nvec_vc1.1_XM_048725697.1	muscle	CP	adult
peak23518	NC_064036.1	7563145	7563395	Nvec_vc1.1_XM_048725697.1	neuron_GATA_Islet	CP	adult
peak23518	NC_064036.1	7563145	7563395	Nvec_vc1.1_XM_048725697.1	neuron_GATA_Islet	CP	adult
peak23518	NC_064036.1	7563145	7563395	Nvec_vc1.1_XM_048725697.1	neuron_Pou4_FoxL2	CP	adult
peak23518	NC_064036.1	7563145	7563395	Nvec_vc1.1_XM_048725697.1	neuron_Pou4_FoxL2	CP	adult
peak23518	NC_064036.1	7563145	7563395	Nvec_vc1.1_XM_048725697.1	precursors	CP	adult
peak23519	NC_064036.1	7564161	7564410	Nvec_vc1.1_XM_048725697.1	ecto	NO	gastrula
peak23519	NC_064036.1	7564161	7564410	Nvec_vc1.1_XM_048725697.1	ecto	NO	gastrula
peak23519	NC_064036.1	7564161	7564410	Nvec_vc1.1_XM_048725697.1	ecto	NO	gastrula
peak23520	NC_064036.1	7573556	7573806	Nvec_vc1.1_XM_048725697.1	EMS	NO	gastrula
peak23522	NC_064036.1	7577685	7577935	Nvec_vc1.1_XM_032383140.2	digestive_filaments	NO	adult
peak23522	NC_064036.1	7577685	7577935	Nvec_vc1.1_XM_032383140.2	ecto	NO	gastrula
peak23522	NC_064036.1	7577685	7577935	Nvec_vc1.1_XM_032383140.2	ecto	NO	gastrula
peak23522	NC_064036.1	7577685	7577935	Nvec_vc1.1_XM_032383140.2	ecto	NO	gastrula
peak23522	NC_064036.1	7577685	7577935	Nvec_vc1.1_XM_032383140.2	epidermis	NO	adult
peak23522	NC_064036.1	7577685	7577935	Nvec_vc1.1_XM_032383140.2	neuron_Pou4_FoxL2	NO	adult
peak23522	NC_064036.1	7577685	7577935	Nvec_vc1.1_XM_032383140.2	neuron_Pou4_FoxL2	NO	adult
peak23523	NC_064036.1	7577961	7578211	Nvec_vc1.1_XM_032383140.2	EMS	NO	gastrula
peak23523	NC_064036.1	7577961	7578211	Nvec_vc1.1_XM_032383140.2	cnidocyte	NO	adult
peak23523	NC_064036.1	7577961	7578211	Nvec_vc1.1_XM_032383140.2	ecto	NO	gastrula
peak23523	NC_064036.1	7577961	7578211	Nvec_vc1.1_XM_032383140.2	ecto	NO	gastrula
peak23523	NC_064036.1	7577961	7578211	Nvec_vc1.1_XM_032383140.2	ecto	NO	gastrula
peak23523	NC_064036.1	7577961	7578211	Nvec_vc1.1_XM_032383140.2	epidermis	NO	adult
peak23523	NC_064036.1	7577961	7578211	Nvec_vc1.1_XM_032383140.2	neuron_Pou4_FoxL2	NO	adult
peak23523	NC_064036.1	7577961	7578211	Nvec_vc1.1_XM_032383140.2	neuron_Pou4_FoxL2	NO	adult
peak23524	NC_064036.1	7579127	7579377	Nvec_vc1.1_XM_032383140.2	ecto	NO	gastrula
peak23524	NC_064036.1	7579127	7579377	Nvec_vc1.1_XM_032383140.2	ecto	NO	gastrula
peak23524	NC_064036.1	7579127	7579377	Nvec_vc1.1_XM_032383140.2	ecto	NO	gastrula
peak23524	NC_064036.1	7579127	7579377	Nvec_vc1.1_XM_048725697.1	ecto	NO	gastrula
peak23524	NC_064036.1	7579127	7579377	Nvec_vc1.1_XM_048725697.1	ecto	NO	gastrula
peak23524	NC_064036.1	7579127	7579377	Nvec_vc1.1_XM_048725697.1	ecto	NO	gastrula
peak23525	NC_064036.1	7579492	7579742	Nvec_vc1.1_XM_032383140.2	EMS	SP	gastrula
peak23525	NC_064036.1	7579492	7579742	Nvec_vc1.1_XM_032383140.2	NPC	SP	gastrula
peak23525	NC_064036.1	7579492	7579742	Nvec_vc1.1_XM_032383140.2	NPC	SP	gastrula
peak23525	NC_064036.1	7579492	7579742	Nvec_vc1.1_XM_032383140.2	cnidocyte	SP	adult
peak23525	NC_064036.1	7579492	7579742	Nvec_vc1.1_XM_032383140.2	digestive_filaments	SP	adult
peak23525	NC_064036.1	7579492	7579742	Nvec_vc1.1_XM_032383140.2	ecto	SP	gastrula
peak23525	NC_064036.1	7579492	7579742	Nvec_vc1.1_XM_032383140.2	ecto	SP	gastrula
peak23525	NC_064036.1	7579492	7579742	Nvec_vc1.1_XM_032383140.2	ecto	SP	gastrula
peak23525	NC_064036.1	7579492	7579742	Nvec_vc1.1_XM_032383140.2	epidermis	SP	adult
peak23525	NC_064036.1	7579492	7579742	Nvec_vc1.1_XM_032383140.2	gland	SP	adult
peak23525	NC_064036.1	7579492	7579742	Nvec_vc1.1_XM_032383140.2	gland_mucin	SP	gastrula
peak23525	NC_064036.1	7579492	7579742	Nvec_vc1.1_XM_032383140.2	neuron_GATA_Islet	SP	adult
peak23525	NC_064036.1	7579492	7579742	Nvec_vc1.1_XM_032383140.2	neuron_GATA_Islet	SP	adult
peak23525	NC_064036.1	7579492	7579742	Nvec_vc1.1_XM_032383140.2	neuron_Pou4_FoxL2	SP	adult
peak23525	NC_064036.1	7579492	7579742	Nvec_vc1.1_XM_032383140.2	neuron_Pou4_FoxL2	SP	adult
peak23525	NC_064036.1	7579492	7579742	Nvec_vc1.1_XM_032383140.2	neuronal	SP	gastrula
peak23526	NC_064036.1	7579769	7580019	Nvec_vc1.1_XM_032383140.2	EMS	NO	gastrula
peak23526	NC_064036.1	7579769	7580019	Nvec_vc1.1_XM_032383140.2	ecto	NO	gastrula
peak23526	NC_064036.1	7579769	7580019	Nvec_vc1.1_XM_032383140.2	ecto	NO	gastrula
peak23526	NC_064036.1	7579769	7580019	Nvec_vc1.1_XM_032383140.2	ecto	NO	gastrula
peak23526	NC_064036.1	7579769	7580019	Nvec_vc1.1_XM_032383140.2	epidermis	NO	adult
peak23526	NC_064036.1	7579769	7580019	Nvec_vc1.1_XM_032383140.2	neuron_Pou4_FoxL2	NO	adult
peak23526	NC_064036.1	7579769	7580019	Nvec_vc1.1_XM_032383140.2	neuron_Pou4_FoxL2	NO	adult
peak23526	NC_064036.1	7579769	7580019	Nvec_vc1.1_XM_032383140.2	precursors	SP	adult
peak23527	NC_064036.1	7580488	7580738	Nvec_vc1.1_XM_032383140.2	ecto	NO	gastrula
peak23527	NC_064036.1	7580488	7580738	Nvec_vc1.1_XM_032383140.2	ecto	NO	gastrula
peak23527	NC_064036.1	7580488	7580738	Nvec_vc1.1_XM_032383140.2	ecto	NO	gastrula
peak23527	NC_064036.1	7580488	7580738	Nvec_vc1.1_XM_032383142.2	ecto	SP	gastrula
peak23527	NC_064036.1	7580488	7580738	Nvec_vc1.1_XM_032383142.2	ecto	SP	gastrula
peak23527	NC_064036.1	7580488	7580738	Nvec_vc1.1_XM_032383142.2	ecto	SP	gastrula
peak23529	NC_064036.1	7581513	7581763	Nvec_vc1.1_XM_032383142.2	ecto	NO	gastrula
peak23529	NC_064036.1	7581513	7581763	Nvec_vc1.1_XM_032383142.2	ecto	NO	gastrula
peak23529	NC_064036.1	7581513	7581763	Nvec_vc1.1_XM_032383142.2	ecto	NO	gastrula
peak23529	NC_064036.1	7581513	7581763	Nvec_vc1.1_XM_032383142.2	epidermis	SP	adult
peak23530	NC_064036.1	7582046	7582296	Nvec_vc1.1_XM_001633867.3	ecto	SP	gastrula
peak23530	NC_064036.1	7582046	7582296	Nvec_vc1.1_XM_001633867.3	ecto	SP	gastrula
peak23530	NC_064036.1	7582046	7582296	Nvec_vc1.1_XM_001633867.3	ecto	SP	gastrula
peak23530	NC_064036.1	7582046	7582296	Nvec_vc1.1_XM_032383142.2	ecto	NO	gastrula
peak23530	NC_064036.1	7582046	7582296	Nvec_vc1.1_XM_032383142.2	ecto	NO	gastrula
peak23530	NC_064036.1	7582046	7582296	Nvec_vc1.1_XM_032383142.2	ecto	NO	gastrula
peak23530	NC_064036.1	7582046	7582296	Nvec_vc1.1_XM_048725697.1	ecto	NO	gastrula
peak23530	NC_064036.1	7582046	7582296	Nvec_vc1.1_XM_048725697.1	ecto	NO	gastrula
peak23530	NC_064036.1	7582046	7582296	Nvec_vc1.1_XM_048725697.1	ecto	NO	gastrula
peak23532	NC_064036.1	7583063	7583313	Nvec_vc1.1_XM_001633867.3	EMS	SP	gastrula
peak23532	NC_064036.1	7583063	7583313	Nvec_vc1.1_XM_001633867.3	NPC	SP	gastrula
peak23532	NC_064036.1	7583063	7583313	Nvec_vc1.1_XM_001633867.3	NPC	SP	gastrula
peak23532	NC_064036.1	7583063	7583313	Nvec_vc1.1_XM_001633867.3	cnidocyte_gastrula	SP	gastrula
peak23532	NC_064036.1	7583063	7583313	Nvec_vc1.1_XM_001633867.3	digestive_filaments	SP	adult
peak23532	NC_064036.1	7583063	7583313	Nvec_vc1.1_XM_001633867.3	ecto	NO	gastrula
peak23532	NC_064036.1	7583063	7583313	Nvec_vc1.1_XM_001633867.3	ecto	NO	gastrula
peak23532	NC_064036.1	7583063	7583313	Nvec_vc1.1_XM_001633867.3	ecto	NO	gastrula
peak23532	NC_064036.1	7583063	7583313	Nvec_vc1.1_XM_001633867.3	epidermis	SP	adult
peak23533	NC_064036.1	7584237	7584487	Nvec_vc1.1_XM_001633867.3	EMS	NO	gastrula
peak23533	NC_064036.1	7584237	7584487	Nvec_vc1.1_XM_001633867.3	NPC	NO	gastrula
peak23533	NC_064036.1	7584237	7584487	Nvec_vc1.1_XM_001633867.3	NPC	NO	gastrula
peak23533	NC_064036.1	7584237	7584487	Nvec_vc1.1_XM_001633867.3	ecto	NO	gastrula
peak23533	NC_064036.1	7584237	7584487	Nvec_vc1.1_XM_001633867.3	ecto	NO	gastrula
peak23533	NC_064036.1	7584237	7584487	Nvec_vc1.1_XM_001633867.3	ecto	NO	gastrula
peak23533	NC_064036.1	7584237	7584487	Nvec_vc1.1_XM_001633867.3	epidermis	NO	adult
peak23533	NC_064036.1	7584237	7584487	Nvec_vc1.1_XM_001633867.3	gland_mucin	SP	gastrula
peak23533	NC_064036.1	7584237	7584487	Nvec_vc1.1_XM_001633867.3	neuron_GATA_Islet	SP	adult
peak23534	NC_064036.1	7584625	7584875	Nvec_vc1.1_XM_001633867.3	EMS	NO	gastrula
peak23534	NC_064036.1	7584625	7584875	Nvec_vc1.1_XM_001633867.3	NPC	NO	gastrula
peak23534	NC_064036.1	7584625	7584875	Nvec_vc1.1_XM_001633867.3	NPC	NO	gastrula
peak23534	NC_064036.1	7584625	7584875	Nvec_vc1.1_XM_001633867.3	cnidocyte	SP	adult
peak23534	NC_064036.1	7584625	7584875	Nvec_vc1.1_XM_001633867.3	cnidocyte_gastrula	NO	gastrula
peak23534	NC_064036.1	7584625	7584875	Nvec_vc1.1_XM_001633867.3	digestive_filaments	NO	adult
peak23534	NC_064036.1	7584625	7584875	Nvec_vc1.1_XM_001633867.3	ecto	NO	gastrula
peak23534	NC_064036.1	7584625	7584875	Nvec_vc1.1_XM_001633867.3	ecto	NO	gastrula
peak23534	NC_064036.1	7584625	7584875	Nvec_vc1.1_XM_001633867.3	ecto	NO	gastrula
peak23534	NC_064036.1	7584625	7584875	Nvec_vc1.1_XM_001633867.3	epidermis	NO	adult
peak23534	NC_064036.1	7584625	7584875	Nvec_vc1.1_XM_001633867.3	gland_mucin	NO	gastrula
peak23534	NC_064036.1	7584625	7584875	Nvec_vc1.1_XM_001633867.3	neuron_Pou4_FoxL2	SP	adult
peak23534	NC_064036.1	7584625	7584875	Nvec_vc1.1_XM_001633867.3	neuron_Pou4_FoxL2	SP	adult
peak23534	NC_064036.1	7584625	7584875	Nvec_vc1.1_XM_001633867.3	neuronal	SP	gastrula
peak23540	NC_064036.1	7604147	7604397	Nvec_vc1.1_XM_032380549.2	EMS	CP	gastrula
peak23540	NC_064036.1	7604147	7604397	Nvec_vc1.1_XM_032380549.2	NPC	CP	gastrula
peak23540	NC_064036.1	7604147	7604397	Nvec_vc1.1_XM_032380549.2	NPC	CP	gastrula
peak23540	NC_064036.1	7604147	7604397	Nvec_vc1.1_XM_032380549.2	cnidocyte	CP	adult
peak23540	NC_064036.1	7604147	7604397	Nvec_vc1.1_XM_032380549.2	cnidocyte_gastrula	CP	gastrula
peak23540	NC_064036.1	7604147	7604397	Nvec_vc1.1_XM_032380549.2	digestive_filaments	CP	adult
peak23540	NC_064036.1	7604147	7604397	Nvec_vc1.1_XM_032380549.2	ecto	CP	gastrula
peak23540	NC_064036.1	7604147	7604397	Nvec_vc1.1_XM_032380549.2	ecto	CP	gastrula
peak23540	NC_064036.1	7604147	7604397	Nvec_vc1.1_XM_032380549.2	ecto	CP	gastrula
peak23540	NC_064036.1	7604147	7604397	Nvec_vc1.1_XM_032380549.2	epidermis	CP	adult
peak23540	NC_064036.1	7604147	7604397	Nvec_vc1.1_XM_032380549.2	gastro	CP	adult
peak23540	NC_064036.1	7604147	7604397	Nvec_vc1.1_XM_032380549.2	gastro	CP	adult
peak23540	NC_064036.1	7604147	7604397	Nvec_vc1.1_XM_032380549.2	gastro_circular_muscle	CP	adult
peak23540	NC_064036.1	7604147	7604397	Nvec_vc1.1_XM_032380549.2	gastro_parietal_muscle	CP	adult
peak23540	NC_064036.1	7604147	7604397	Nvec_vc1.1_XM_032380549.2	gland	CP	adult
peak23540	NC_064036.1	7604147	7604397	Nvec_vc1.1_XM_032380549.2	gland_mucin	CP	gastrula
peak23540	NC_064036.1	7604147	7604397	Nvec_vc1.1_XM_032380549.2	muscle	CP	adult
peak23540	NC_064036.1	7604147	7604397	Nvec_vc1.1_XM_032380549.2	neuron_GATA_Islet	CP	adult
peak23540	NC_064036.1	7604147	7604397	Nvec_vc1.1_XM_032380549.2	neuron_GATA_Islet	CP	adult
peak23540	NC_064036.1	7604147	7604397	Nvec_vc1.1_XM_032380549.2	neuron_Pou4_FoxL2	CP	adult
peak23540	NC_064036.1	7604147	7604397	Nvec_vc1.1_XM_032380549.2	neuron_Pou4_FoxL2	CP	adult
peak23540	NC_064036.1	7604147	7604397	Nvec_vc1.1_XM_032380549.2	neuronal	CP	gastrula
peak23540	NC_064036.1	7604147	7604397	Nvec_vc1.1_XM_032380549.2	precursors	CP	adult
peak23540	NC_064036.1	7604147	7604397	Nvec_vc1.1_XM_048725700.1	EMS	CP	gastrula
peak23540	NC_064036.1	7604147	7604397	Nvec_vc1.1_XM_048725700.1	NPC	CP	gastrula
peak23540	NC_064036.1	7604147	7604397	Nvec_vc1.1_XM_048725700.1	NPC	CP	gastrula
peak23540	NC_064036.1	7604147	7604397	Nvec_vc1.1_XM_048725700.1	cnidocyte	CP	adult
peak23540	NC_064036.1	7604147	7604397	Nvec_vc1.1_XM_048725700.1	cnidocyte_gastrula	CP	gastrula
peak23540	NC_064036.1	7604147	7604397	Nvec_vc1.1_XM_048725700.1	digestive_filaments	CP	adult
peak23540	NC_064036.1	7604147	7604397	Nvec_vc1.1_XM_048725700.1	ecto	CP	gastrula
peak23540	NC_064036.1	7604147	7604397	Nvec_vc1.1_XM_048725700.1	ecto	CP	gastrula
peak23540	NC_064036.1	7604147	7604397	Nvec_vc1.1_XM_048725700.1	ecto	CP	gastrula
peak23540	NC_064036.1	7604147	7604397	Nvec_vc1.1_XM_048725700.1	epidermis	CP	adult
peak23540	NC_064036.1	7604147	7604397	Nvec_vc1.1_XM_048725700.1	gastro	CP	adult
peak23540	NC_064036.1	7604147	7604397	Nvec_vc1.1_XM_048725700.1	gastro_circular_muscle	CP	adult
peak23540	NC_064036.1	7604147	7604397	Nvec_vc1.1_XM_048725700.1	gastro_parietal_muscle	CP	adult
peak23540	NC_064036.1	7604147	7604397	Nvec_vc1.1_XM_048725700.1	gland	CP	adult
peak23540	NC_064036.1	7604147	7604397	Nvec_vc1.1_XM_048725700.1	gland_mucin	CP	gastrula
peak23540	NC_064036.1	7604147	7604397	Nvec_vc1.1_XM_048725700.1	muscle	CP	adult
peak23540	NC_064036.1	7604147	7604397	Nvec_vc1.1_XM_048725700.1	neuron_GATA_Islet	CP	adult
peak23540	NC_064036.1	7604147	7604397	Nvec_vc1.1_XM_048725700.1	neuron_GATA_Islet	CP	adult
peak23540	NC_064036.1	7604147	7604397	Nvec_vc1.1_XM_048725700.1	neuron_Pou4_FoxL2	CP	adult
peak23540	NC_064036.1	7604147	7604397	Nvec_vc1.1_XM_048725700.1	neuron_Pou4_FoxL2	CP	adult
peak23540	NC_064036.1	7604147	7604397	Nvec_vc1.1_XM_048725700.1	neuronal	CP	gastrula
peak23540	NC_064036.1	7604147	7604397	Nvec_vc1.1_XM_048725700.1	precursors	CP	adult
peak23542	NC_064036.1	7617964	7618214	Nvec_vc1.1_XM_032380490.2	gastro_circular_muscle	NO	adult
peak23542	NC_064036.1	7617964	7618214	Nvec_vc1.1_XM_032380490.2	muscle	NO	adult
peak23543	NC_064036.1	7618425	7618675	Nvec_vc1.1_XM_032380490.2	muscle	NO	adult
peak23544	NC_064036.1	7619402	7619652	Nvec_vc1.1_XM_032380490.2	muscle	NO	adult
peak23545	NC_064036.1	7619817	7620067	Nvec_vc1.1_XM_032380490.2	gastro	NO	adult
peak23545	NC_064036.1	7619817	7620067	Nvec_vc1.1_XM_032380490.2	gastro	NO	adult
peak23545	NC_064036.1	7619817	7620067	Nvec_vc1.1_XM_032380490.2	muscle	NO	adult
peak23546	NC_064036.1	7620836	7621086	Nvec_vc1.1_XM_032380490.2	EMS	SP	gastrula
peak23546	NC_064036.1	7620836	7621086	Nvec_vc1.1_XM_032380490.2	NPC	SP	gastrula
peak23546	NC_064036.1	7620836	7621086	Nvec_vc1.1_XM_032380490.2	NPC	SP	gastrula
peak23546	NC_064036.1	7620836	7621086	Nvec_vc1.1_XM_032380490.2	cnidocyte	CP	adult
peak23546	NC_064036.1	7620836	7621086	Nvec_vc1.1_XM_032380490.2	cnidocyte_gastrula	SP	gastrula
peak23546	NC_064036.1	7620836	7621086	Nvec_vc1.1_XM_032380490.2	digestive_filaments	CP	adult
peak23546	NC_064036.1	7620836	7621086	Nvec_vc1.1_XM_032380490.2	ecto	SP	gastrula
peak23546	NC_064036.1	7620836	7621086	Nvec_vc1.1_XM_032380490.2	ecto	SP	gastrula
peak23546	NC_064036.1	7620836	7621086	Nvec_vc1.1_XM_032380490.2	ecto	SP	gastrula
peak23546	NC_064036.1	7620836	7621086	Nvec_vc1.1_XM_032380490.2	epidermis	CP	adult
peak23546	NC_064036.1	7620836	7621086	Nvec_vc1.1_XM_032380490.2	gastro	CP	adult
peak23546	NC_064036.1	7620836	7621086	Nvec_vc1.1_XM_032380490.2	gastro	CP	adult
peak23546	NC_064036.1	7620836	7621086	Nvec_vc1.1_XM_032380490.2	gastro_circular_muscle	CP	adult
peak23546	NC_064036.1	7620836	7621086	Nvec_vc1.1_XM_032380490.2	gastro_parietal_muscle	CP	adult
peak23546	NC_064036.1	7620836	7621086	Nvec_vc1.1_XM_032380490.2	gland	CP	adult
peak23546	NC_064036.1	7620836	7621086	Nvec_vc1.1_XM_032380490.2	muscle	CP	adult
peak23546	NC_064036.1	7620836	7621086	Nvec_vc1.1_XM_032380490.2	neuron_GATA_Islet	CP	adult
peak23546	NC_064036.1	7620836	7621086	Nvec_vc1.1_XM_032380490.2	neuron_GATA_Islet	CP	adult
peak23546	NC_064036.1	7620836	7621086	Nvec_vc1.1_XM_032380490.2	neuron_Pou4_FoxL2	CP	adult
peak23546	NC_064036.1	7620836	7621086	Nvec_vc1.1_XM_032380490.2	neuron_Pou4_FoxL2	CP	adult
peak23546	NC_064036.1	7620836	7621086	Nvec_vc1.1_XM_032380490.2	neuronal	SP	gastrula
peak23546	NC_064036.1	7620836	7621086	Nvec_vc1.1_XM_032380490.2	precursors	CP	adult
peak23547	NC_064036.1	7621545	7621795	Nvec_vc1.1_XM_032380490.2	cnidocyte	NO	adult
peak23548	NC_064036.1	7622084	7622334	Nvec_vc1.1_XM_032380490.2	EMS	NO	gastrula
peak23548	NC_064036.1	7622084	7622334	Nvec_vc1.1_XM_032380490.2	cnidocyte	NO	adult
peak23548	NC_064036.1	7622084	7622334	Nvec_vc1.1_XM_032380490.2	digestive_filaments	NO	adult
peak23548	NC_064036.1	7622084	7622334	Nvec_vc1.1_XM_032380490.2	ecto	NO	gastrula
peak23548	NC_064036.1	7622084	7622334	Nvec_vc1.1_XM_032380490.2	ecto	NO	gastrula
peak23548	NC_064036.1	7622084	7622334	Nvec_vc1.1_XM_032380490.2	ecto	NO	gastrula
peak23548	NC_064036.1	7622084	7622334	Nvec_vc1.1_XM_032380490.2	epidermis	NO	adult
peak23548	NC_064036.1	7622084	7622334	Nvec_vc1.1_XM_032380490.2	precursors	NO	adult
peak23549	NC_064036.1	7632656	7632905	Nvec_vc1.1_XM_032380487.2	epidermis	NO	adult
peak23549	NC_064036.1	7632656	7632905	Nvec_vc1.1_XM_032380487.2	muscle	NO	adult
peak23550	NC_064036.1	7633111	7633361	Nvec_vc1.1_XM_032380487.2	EMS	SP	gastrula
peak23550	NC_064036.1	7633111	7633361	Nvec_vc1.1_XM_032380487.2	NPC	SP	gastrula
peak23550	NC_064036.1	7633111	7633361	Nvec_vc1.1_XM_032380487.2	NPC	SP	gastrula
peak23550	NC_064036.1	7633111	7633361	Nvec_vc1.1_XM_032380487.2	cnidocyte	CP	adult
peak23550	NC_064036.1	7633111	7633361	Nvec_vc1.1_XM_032380487.2	cnidocyte_gastrula	SP	gastrula
peak23550	NC_064036.1	7633111	7633361	Nvec_vc1.1_XM_032380487.2	digestive_filaments	CP	adult
peak23550	NC_064036.1	7633111	7633361	Nvec_vc1.1_XM_032380487.2	ecto	SP	gastrula
peak23550	NC_064036.1	7633111	7633361	Nvec_vc1.1_XM_032380487.2	ecto	SP	gastrula
peak23550	NC_064036.1	7633111	7633361	Nvec_vc1.1_XM_032380487.2	ecto	SP	gastrula
peak23550	NC_064036.1	7633111	7633361	Nvec_vc1.1_XM_032380487.2	epidermis	CP	adult
peak23550	NC_064036.1	7633111	7633361	Nvec_vc1.1_XM_032380487.2	gastro	CP	adult
peak23550	NC_064036.1	7633111	7633361	Nvec_vc1.1_XM_032380487.2	gastro	CP	adult
peak23550	NC_064036.1	7633111	7633361	Nvec_vc1.1_XM_032380487.2	gastro_circular_muscle	CP	adult
peak23550	NC_064036.1	7633111	7633361	Nvec_vc1.1_XM_032380487.2	gastro_parietal_muscle	CP	adult
peak23550	NC_064036.1	7633111	7633361	Nvec_vc1.1_XM_032380487.2	gland	CP	adult
peak23550	NC_064036.1	7633111	7633361	Nvec_vc1.1_XM_032380487.2	muscle	CP	adult
peak23550	NC_064036.1	7633111	7633361	Nvec_vc1.1_XM_032380487.2	neuron_GATA_Islet	CP	adult
peak23550	NC_064036.1	7633111	7633361	Nvec_vc1.1_XM_032380487.2	neuron_GATA_Islet	CP	adult
peak23550	NC_064036.1	7633111	7633361	Nvec_vc1.1_XM_032380487.2	neuron_Pou4_FoxL2	CP	adult
peak23550	NC_064036.1	7633111	7633361	Nvec_vc1.1_XM_032380487.2	neuron_Pou4_FoxL2	CP	adult
peak23550	NC_064036.1	7633111	7633361	Nvec_vc1.1_XM_032380487.2	neuronal	SP	gastrula
peak23550	NC_064036.1	7633111	7633361	Nvec_vc1.1_XM_032380487.2	precursors	CP	adult
peak23551	NC_064036.1	7633456	7633706	Nvec_vc1.1_XM_032380486.2	EMS	SP	gastrula
peak23551	NC_064036.1	7633456	7633706	Nvec_vc1.1_XM_032380486.2	NPC	SP	gastrula
peak23551	NC_064036.1	7633456	7633706	Nvec_vc1.1_XM_032380486.2	NPC	SP	gastrula
peak23551	NC_064036.1	7633456	7633706	Nvec_vc1.1_XM_032380486.2	cnidocyte	CP	adult
peak23551	NC_064036.1	7633456	7633706	Nvec_vc1.1_XM_032380486.2	cnidocyte_gastrula	SP	gastrula
peak23551	NC_064036.1	7633456	7633706	Nvec_vc1.1_XM_032380486.2	digestive_filaments	CP	adult
peak23551	NC_064036.1	7633456	7633706	Nvec_vc1.1_XM_032380486.2	ecto	SP	gastrula
peak23551	NC_064036.1	7633456	7633706	Nvec_vc1.1_XM_032380486.2	ecto	SP	gastrula
peak23551	NC_064036.1	7633456	7633706	Nvec_vc1.1_XM_032380486.2	ecto	SP	gastrula
peak23551	NC_064036.1	7633456	7633706	Nvec_vc1.1_XM_032380486.2	epidermis	CP	adult
peak23551	NC_064036.1	7633456	7633706	Nvec_vc1.1_XM_032380486.2	gastro	CP	adult
peak23551	NC_064036.1	7633456	7633706	Nvec_vc1.1_XM_032380486.2	gastro	CP	adult
peak23551	NC_064036.1	7633456	7633706	Nvec_vc1.1_XM_032380486.2	gastro_circular_muscle	CP	adult
peak23551	NC_064036.1	7633456	7633706	Nvec_vc1.1_XM_032380486.2	gastro_parietal_muscle	CP	adult
peak23551	NC_064036.1	7633456	7633706	Nvec_vc1.1_XM_032380486.2	gland	CP	adult
peak23551	NC_064036.1	7633456	7633706	Nvec_vc1.1_XM_032380486.2	muscle	CP	adult
peak23551	NC_064036.1	7633456	7633706	Nvec_vc1.1_XM_032380486.2	neuron_GATA_Islet	CP	adult
peak23551	NC_064036.1	7633456	7633706	Nvec_vc1.1_XM_032380486.2	neuron_GATA_Islet	CP	adult
peak23551	NC_064036.1	7633456	7633706	Nvec_vc1.1_XM_032380486.2	neuron_Pou4_FoxL2	CP	adult
peak23551	NC_064036.1	7633456	7633706	Nvec_vc1.1_XM_032380486.2	neuron_Pou4_FoxL2	CP	adult
peak23551	NC_064036.1	7633456	7633706	Nvec_vc1.1_XM_032380486.2	precursors	CP	adult
peak23557	NC_064036.1	7666750	7667000	Nvec_vc1.1_XM_048725702.1	cnidocyte	NO	adult
peak23557	NC_064036.1	7666750	7667000	Nvec_vc1.1_XM_048725702.1	epidermis	NO	adult
peak23557	NC_064036.1	7666750	7667000	Nvec_vc1.1_XM_048725702.1	gastro	NO	adult
peak23557	NC_064036.1	7666750	7667000	Nvec_vc1.1_XM_048725702.1	gastro	NO	adult
peak23557	NC_064036.1	7666750	7667000	Nvec_vc1.1_XM_048725702.1	precursors	NO	adult
peak23558	NC_064036.1	7667200	7667450	Nvec_vc1.1_XM_048725702.1	cnidocyte	NO	adult
peak23558	NC_064036.1	7667200	7667450	Nvec_vc1.1_XM_048725702.1	epidermis	NO	adult
peak23559	NC_064036.1	7667706	7667956	Nvec_vc1.1_XM_048725702.1	EMS	CP	gastrula
peak23559	NC_064036.1	7667706	7667956	Nvec_vc1.1_XM_048725702.1	NPC	CP	gastrula
peak23559	NC_064036.1	7667706	7667956	Nvec_vc1.1_XM_048725702.1	NPC	CP	gastrula
peak23559	NC_064036.1	7667706	7667956	Nvec_vc1.1_XM_048725702.1	cnidocyte	CP	adult
peak23559	NC_064036.1	7667706	7667956	Nvec_vc1.1_XM_048725702.1	cnidocyte_gastrula	CP	gastrula
peak23559	NC_064036.1	7667706	7667956	Nvec_vc1.1_XM_048725702.1	digestive_filaments	CP	adult
peak23559	NC_064036.1	7667706	7667956	Nvec_vc1.1_XM_048725702.1	ecto	CP	gastrula
peak23559	NC_064036.1	7667706	7667956	Nvec_vc1.1_XM_048725702.1	ecto	CP	gastrula
peak23559	NC_064036.1	7667706	7667956	Nvec_vc1.1_XM_048725702.1	ecto	CP	gastrula
peak23559	NC_064036.1	7667706	7667956	Nvec_vc1.1_XM_048725702.1	epidermis	CP	adult
peak23559	NC_064036.1	7667706	7667956	Nvec_vc1.1_XM_048725702.1	gastro	CP	adult
peak23559	NC_064036.1	7667706	7667956	Nvec_vc1.1_XM_048725702.1	gastro	CP	adult
peak23559	NC_064036.1	7667706	7667956	Nvec_vc1.1_XM_048725702.1	gastro_circular_muscle	CP	adult
peak23559	NC_064036.1	7667706	7667956	Nvec_vc1.1_XM_048725702.1	gastro_parietal_muscle	CP	adult
peak23559	NC_064036.1	7667706	7667956	Nvec_vc1.1_XM_048725702.1	gland	CP	adult
peak23559	NC_064036.1	7667706	7667956	Nvec_vc1.1_XM_048725702.1	gland_mucin	CP	gastrula
peak23559	NC_064036.1	7667706	7667956	Nvec_vc1.1_XM_048725702.1	muscle	CP	adult
peak23559	NC_064036.1	7667706	7667956	Nvec_vc1.1_XM_048725702.1	neuron_GATA_Islet	CP	adult
peak23559	NC_064036.1	7667706	7667956	Nvec_vc1.1_XM_048725702.1	neuron_GATA_Islet	CP	adult
peak23559	NC_064036.1	7667706	7667956	Nvec_vc1.1_XM_048725702.1	neuron_Pou4_FoxL2	CP	adult
peak23559	NC_064036.1	7667706	7667956	Nvec_vc1.1_XM_048725702.1	neuron_Pou4_FoxL2	CP	adult
peak23559	NC_064036.1	7667706	7667956	Nvec_vc1.1_XM_048725702.1	neuronal	CP	gastrula
peak23559	NC_064036.1	7667706	7667956	Nvec_vc1.1_XM_048725702.1	precursors	CP	adult
peak23560	NC_064036.1	7668174	7668424	Nvec_vc1.1_XM_001631652.3	cnidocyte	CP	adult
peak23560	NC_064036.1	7668174	7668424	Nvec_vc1.1_XM_001631652.3	cnidocyte_gastrula	SP	gastrula
peak23560	NC_064036.1	7668174	7668424	Nvec_vc1.1_XM_001631652.3	digestive_filaments	CP	adult
peak23560	NC_064036.1	7668174	7668424	Nvec_vc1.1_XM_001631652.3	ecto	SP	gastrula
peak23560	NC_064036.1	7668174	7668424	Nvec_vc1.1_XM_001631652.3	ecto	SP	gastrula
peak23560	NC_064036.1	7668174	7668424	Nvec_vc1.1_XM_001631652.3	ecto	SP	gastrula
peak23560	NC_064036.1	7668174	7668424	Nvec_vc1.1_XM_001631652.3	epidermis	CP	adult
peak23560	NC_064036.1	7668174	7668424	Nvec_vc1.1_XM_001631652.3	gastro	CP	adult
peak23560	NC_064036.1	7668174	7668424	Nvec_vc1.1_XM_001631652.3	gastro	CP	adult
peak23560	NC_064036.1	7668174	7668424	Nvec_vc1.1_XM_001631652.3	gastro_circular_muscle	CP	adult
peak23560	NC_064036.1	7668174	7668424	Nvec_vc1.1_XM_001631652.3	gastro_parietal_muscle	CP	adult
peak23560	NC_064036.1	7668174	7668424	Nvec_vc1.1_XM_001631652.3	gland	CP	adult
peak23560	NC_064036.1	7668174	7668424	Nvec_vc1.1_XM_001631652.3	muscle	CP	adult
peak23560	NC_064036.1	7668174	7668424	Nvec_vc1.1_XM_001631652.3	neuron_GATA_Islet	CP	adult
peak23560	NC_064036.1	7668174	7668424	Nvec_vc1.1_XM_001631652.3	neuron_GATA_Islet	CP	adult
peak23560	NC_064036.1	7668174	7668424	Nvec_vc1.1_XM_001631652.3	neuron_Pou4_FoxL2	CP	adult
peak23560	NC_064036.1	7668174	7668424	Nvec_vc1.1_XM_001631652.3	neuron_Pou4_FoxL2	CP	adult
peak23560	NC_064036.1	7668174	7668424	Nvec_vc1.1_XM_001631652.3	precursors	CP	adult
peak23560	NC_064036.1	7668174	7668424	Nvec_vc1.1_XM_048725702.1	cnidocyte	NO	adult
peak23560	NC_064036.1	7668174	7668424	Nvec_vc1.1_XM_048725702.1	cnidocyte_gastrula	NO	gastrula
peak23560	NC_064036.1	7668174	7668424	Nvec_vc1.1_XM_048725702.1	digestive_filaments	NO	adult
peak23560	NC_064036.1	7668174	7668424	Nvec_vc1.1_XM_048725702.1	ecto	NO	gastrula
peak23560	NC_064036.1	7668174	7668424	Nvec_vc1.1_XM_048725702.1	ecto	NO	gastrula
peak23560	NC_064036.1	7668174	7668424	Nvec_vc1.1_XM_048725702.1	ecto	NO	gastrula
peak23560	NC_064036.1	7668174	7668424	Nvec_vc1.1_XM_048725702.1	epidermis	NO	adult
peak23560	NC_064036.1	7668174	7668424	Nvec_vc1.1_XM_048725702.1	gastro	NO	adult
peak23560	NC_064036.1	7668174	7668424	Nvec_vc1.1_XM_048725702.1	gastro	NO	adult
peak23560	NC_064036.1	7668174	7668424	Nvec_vc1.1_XM_048725702.1	gastro_circular_muscle	NO	adult
peak23560	NC_064036.1	7668174	7668424	Nvec_vc1.1_XM_048725702.1	gastro_parietal_muscle	NO	adult
peak23560	NC_064036.1	7668174	7668424	Nvec_vc1.1_XM_048725702.1	gland	NO	adult
peak23560	NC_064036.1	7668174	7668424	Nvec_vc1.1_XM_048725702.1	muscle	NO	adult
peak23560	NC_064036.1	7668174	7668424	Nvec_vc1.1_XM_048725702.1	neuron_GATA_Islet	NO	adult
peak23560	NC_064036.1	7668174	7668424	Nvec_vc1.1_XM_048725702.1	neuron_GATA_Islet	NO	adult
peak23560	NC_064036.1	7668174	7668424	Nvec_vc1.1_XM_048725702.1	neuron_Pou4_FoxL2	NO	adult
peak23560	NC_064036.1	7668174	7668424	Nvec_vc1.1_XM_048725702.1	neuron_Pou4_FoxL2	NO	adult
peak23560	NC_064036.1	7668174	7668424	Nvec_vc1.1_XM_048725702.1	precursors	NO	adult
peak23561	NC_064036.1	7668871	7669121	Nvec_vc1.1_XM_001631652.3	gastro	NO	adult
peak23561	NC_064036.1	7668871	7669121	Nvec_vc1.1_XM_001631652.3	gastro	NO	adult
peak23562	NC_064036.1	7671721	7671971	Nvec_vc1.1_XM_032380577.2	cnidocyte	NO	adult
peak23563	NC_064036.1	7672774	7673024	Nvec_vc1.1_XM_001631652.3	gastro_circular_muscle	NO	adult
peak23563	NC_064036.1	7672774	7673024	Nvec_vc1.1_XM_032380577.2	gastro_circular_muscle	NO	adult
peak23564	NC_064036.1	7673297	7673547	Nvec_vc1.1_XM_001631652.3	EMS	NO	gastrula
peak23564	NC_064036.1	7673297	7673547	Nvec_vc1.1_XM_001631652.3	cnidocyte	NO	adult
peak23564	NC_064036.1	7673297	7673547	Nvec_vc1.1_XM_001631652.3	cnidocyte_gastrula	NO	gastrula
peak23564	NC_064036.1	7673297	7673547	Nvec_vc1.1_XM_001631652.3	ecto	NO	gastrula
peak23564	NC_064036.1	7673297	7673547	Nvec_vc1.1_XM_001631652.3	ecto	NO	gastrula
peak23564	NC_064036.1	7673297	7673547	Nvec_vc1.1_XM_001631652.3	ecto	NO	gastrula
peak23564	NC_064036.1	7673297	7673547	Nvec_vc1.1_XM_001631652.3	epidermis	NO	adult
peak23564	NC_064036.1	7673297	7673547	Nvec_vc1.1_XM_001631652.3	gastro	NO	adult
peak23564	NC_064036.1	7673297	7673547	Nvec_vc1.1_XM_001631652.3	gastro	NO	adult
peak23564	NC_064036.1	7673297	7673547	Nvec_vc1.1_XM_001631652.3	gastro_circular_muscle	NO	adult
peak23564	NC_064036.1	7673297	7673547	Nvec_vc1.1_XM_001631652.3	gastro_parietal_muscle	NO	adult
peak23564	NC_064036.1	7673297	7673547	Nvec_vc1.1_XM_001631652.3	gland_mucin	NO	gastrula
peak23564	NC_064036.1	7673297	7673547	Nvec_vc1.1_XM_001631652.3	neuron_Pou4_FoxL2	NO	adult
peak23564	NC_064036.1	7673297	7673547	Nvec_vc1.1_XM_001631652.3	neuron_Pou4_FoxL2	NO	adult
peak23564	NC_064036.1	7673297	7673547	Nvec_vc1.1_XM_032380577.2	EMS	SP	gastrula
peak23564	NC_064036.1	7673297	7673547	Nvec_vc1.1_XM_032380577.2	cnidocyte	SP	adult
peak23564	NC_064036.1	7673297	7673547	Nvec_vc1.1_XM_032380577.2	cnidocyte_gastrula	SP	gastrula
peak23564	NC_064036.1	7673297	7673547	Nvec_vc1.1_XM_032380577.2	ecto	SP	gastrula
peak23564	NC_064036.1	7673297	7673547	Nvec_vc1.1_XM_032380577.2	ecto	SP	gastrula
peak23564	NC_064036.1	7673297	7673547	Nvec_vc1.1_XM_032380577.2	ecto	SP	gastrula
peak23564	NC_064036.1	7673297	7673547	Nvec_vc1.1_XM_032380577.2	epidermis	SP	adult
peak23564	NC_064036.1	7673297	7673547	Nvec_vc1.1_XM_032380577.2	gastro	SP	adult
peak23564	NC_064036.1	7673297	7673547	Nvec_vc1.1_XM_032380577.2	gastro_circular_muscle	SP	adult
peak23564	NC_064036.1	7673297	7673547	Nvec_vc1.1_XM_032380577.2	gastro_parietal_muscle	SP	adult
peak23564	NC_064036.1	7673297	7673547	Nvec_vc1.1_XM_032380577.2	gland_mucin	SP	gastrula
peak23564	NC_064036.1	7673297	7673547	Nvec_vc1.1_XM_032380577.2	neuron_Pou4_FoxL2	SP	adult
peak23567	NC_064036.1	7674570	7674820	Nvec_vc1.1_XM_001631652.3	neuron_Pou4_FoxL2	NO	adult
peak23567	NC_064036.1	7674570	7674820	Nvec_vc1.1_XM_001631652.3	neuron_Pou4_FoxL2	NO	adult
peak23568	NC_064036.1	7675332	7675582	Nvec_vc1.1_XM_001631652.3	cnidocyte	NO	adult
peak23568	NC_064036.1	7675332	7675582	Nvec_vc1.1_XM_001631652.3	neuron_Pou4_FoxL2	NO	adult
peak23568	NC_064036.1	7675332	7675582	Nvec_vc1.1_XM_001631652.3	neuron_Pou4_FoxL2	NO	adult
peak23568	NC_064036.1	7675332	7675582	Nvec_vc1.1_XM_032380577.2	cnidocyte	NO	adult
peak23568	NC_064036.1	7675332	7675582	Nvec_vc1.1_XM_032380577.2	neuron_Pou4_FoxL2	NO	adult
peak23569	NC_064036.1	7677302	7677552	Nvec_vc1.1_XM_032380577.2	cnidocyte_gastrula	NO	gastrula
peak23570	NC_064036.1	7677820	7678070	Nvec_vc1.1_XM_032380577.2	cnidocyte	NO	adult
peak23570	NC_064036.1	7677820	7678070	Nvec_vc1.1_XM_032380577.2	cnidocyte_gastrula	NO	gastrula
peak23572	NC_064036.1	7679383	7679633	Nvec_vc1.1_XM_032380577.2	cnidocyte	NO	adult
peak23573	NC_064036.1	7679779	7680029	Nvec_vc1.1_XM_032380577.2	cnidocyte	NO	adult
peak23574	NC_064036.1	7680272	7680522	Nvec_vc1.1_XM_032380577.2	cnidocyte	NO	adult
peak23574	NC_064036.1	7680272	7680522	Nvec_vc1.1_XM_032380577.2	cnidocyte_gastrula	NO	gastrula
peak23574	NC_064036.1	7680272	7680522	Nvec_vc1.1_XM_032380577.2	ecto	NO	gastrula
peak23574	NC_064036.1	7680272	7680522	Nvec_vc1.1_XM_032380577.2	ecto	NO	gastrula
peak23574	NC_064036.1	7680272	7680522	Nvec_vc1.1_XM_032380577.2	ecto	NO	gastrula
peak23575	NC_064036.1	7681954	7682204	Nvec_vc1.1_XM_048725222.1	cnidocyte	NO	adult
peak23575	NC_064036.1	7681954	7682204	Nvec_vc1.1_XM_048725222.1	epidermis	NO	adult
peak23575	NC_064036.1	7681954	7682204	Nvec_vc1.1_XM_048725222.1	gland	NO	adult
peak23575	NC_064036.1	7681954	7682204	Nvec_vc1.1_XM_048725222.1	neuron_GATA_Islet	NO	adult
peak23575	NC_064036.1	7681954	7682204	Nvec_vc1.1_XM_048725222.1	neuron_GATA_Islet	NO	adult
peak23575	NC_064036.1	7681954	7682204	Nvec_vc1.1_XM_048725222.1	neuron_Pou4_FoxL2	NO	adult
peak23575	NC_064036.1	7681954	7682204	Nvec_vc1.1_XM_048725222.1	neuron_Pou4_FoxL2	NO	adult
peak23575	NC_064036.1	7681954	7682204	Nvec_vc1.1_XM_048725222.1	precursors	NO	adult
peak23576	NC_064036.1	7682264	7682514	Nvec_vc1.1_XM_048725222.1	EMS	SP	gastrula
peak23576	NC_064036.1	7682264	7682514	Nvec_vc1.1_XM_048725222.1	NPC	SP	gastrula
peak23576	NC_064036.1	7682264	7682514	Nvec_vc1.1_XM_048725222.1	NPC	SP	gastrula
peak23576	NC_064036.1	7682264	7682514	Nvec_vc1.1_XM_048725222.1	cnidocyte	CP	adult
peak23576	NC_064036.1	7682264	7682514	Nvec_vc1.1_XM_048725222.1	cnidocyte_gastrula	SP	gastrula
peak23576	NC_064036.1	7682264	7682514	Nvec_vc1.1_XM_048725222.1	digestive_filaments	CP	adult
peak23576	NC_064036.1	7682264	7682514	Nvec_vc1.1_XM_048725222.1	ecto	SP	gastrula
peak23576	NC_064036.1	7682264	7682514	Nvec_vc1.1_XM_048725222.1	ecto	SP	gastrula
peak23576	NC_064036.1	7682264	7682514	Nvec_vc1.1_XM_048725222.1	ecto	SP	gastrula
peak23576	NC_064036.1	7682264	7682514	Nvec_vc1.1_XM_048725222.1	epidermis	CP	adult
peak23576	NC_064036.1	7682264	7682514	Nvec_vc1.1_XM_048725222.1	gastro	CP	adult
peak23576	NC_064036.1	7682264	7682514	Nvec_vc1.1_XM_048725222.1	gastro	CP	adult
peak23576	NC_064036.1	7682264	7682514	Nvec_vc1.1_XM_048725222.1	gastro_circular_muscle	CP	adult
peak23576	NC_064036.1	7682264	7682514	Nvec_vc1.1_XM_048725222.1	gastro_parietal_muscle	CP	adult
peak23576	NC_064036.1	7682264	7682514	Nvec_vc1.1_XM_048725222.1	gland	CP	adult
peak23576	NC_064036.1	7682264	7682514	Nvec_vc1.1_XM_048725222.1	gland_mucin	SP	gastrula
peak23576	NC_064036.1	7682264	7682514	Nvec_vc1.1_XM_048725222.1	muscle	CP	adult
peak23576	NC_064036.1	7682264	7682514	Nvec_vc1.1_XM_048725222.1	neuron_GATA_Islet	CP	adult
peak23576	NC_064036.1	7682264	7682514	Nvec_vc1.1_XM_048725222.1	neuron_GATA_Islet	CP	adult
peak23576	NC_064036.1	7682264	7682514	Nvec_vc1.1_XM_048725222.1	neuron_Pou4_FoxL2	CP	adult
peak23576	NC_064036.1	7682264	7682514	Nvec_vc1.1_XM_048725222.1	neuron_Pou4_FoxL2	CP	adult
peak23576	NC_064036.1	7682264	7682514	Nvec_vc1.1_XM_048725222.1	precursors	CP	adult
peak23577	NC_064036.1	7691373	7691623	Nvec_vc1.1_XM_032380522.2	cnidocyte	NO	adult
peak23577	NC_064036.1	7691373	7691623	Nvec_vc1.1_XM_032380522.2	cnidocyte_gastrula	NO	gastrula
peak23577	NC_064036.1	7691373	7691623	Nvec_vc1.1_XM_048725222.1	cnidocyte	NO	adult
peak23577	NC_064036.1	7691373	7691623	Nvec_vc1.1_XM_048725222.1	cnidocyte_gastrula	NO	gastrula
peak23578	NC_064036.1	7692455	7692705	Nvec_vc1.1_XM_032380522.2	EMS	NO	gastrula
peak23578	NC_064036.1	7692455	7692705	Nvec_vc1.1_XM_032380522.2	NPC	NO	gastrula
peak23578	NC_064036.1	7692455	7692705	Nvec_vc1.1_XM_032380522.2	NPC	NO	gastrula
peak23578	NC_064036.1	7692455	7692705	Nvec_vc1.1_XM_032380522.2	ecto	NO	gastrula
peak23578	NC_064036.1	7692455	7692705	Nvec_vc1.1_XM_032380522.2	ecto	NO	gastrula
peak23578	NC_064036.1	7692455	7692705	Nvec_vc1.1_XM_032380522.2	ecto	NO	gastrula
peak23578	NC_064036.1	7692455	7692705	Nvec_vc1.1_XM_048725222.1	EMS	NO	gastrula
peak23578	NC_064036.1	7692455	7692705	Nvec_vc1.1_XM_048725222.1	NPC	NO	gastrula
peak23578	NC_064036.1	7692455	7692705	Nvec_vc1.1_XM_048725222.1	NPC	NO	gastrula
peak23578	NC_064036.1	7692455	7692705	Nvec_vc1.1_XM_048725222.1	ecto	NO	gastrula
peak23578	NC_064036.1	7692455	7692705	Nvec_vc1.1_XM_048725222.1	ecto	NO	gastrula
peak23578	NC_064036.1	7692455	7692705	Nvec_vc1.1_XM_048725222.1	ecto	NO	gastrula
peak23579	NC_064036.1	7693379	7693629	Nvec_vc1.1_XM_032380522.2	EMS	SP	gastrula
peak23579	NC_064036.1	7693379	7693629	Nvec_vc1.1_XM_048725222.1	EMS	NO	gastrula
peak23580	NC_064036.1	7694221	7694471	Nvec_vc1.1_XM_032380522.2	NPC	NO	gastrula
peak23580	NC_064036.1	7694221	7694471	Nvec_vc1.1_XM_032380522.2	NPC	NO	gastrula
peak23580	NC_064036.1	7694221	7694471	Nvec_vc1.1_XM_032380522.2	cnidocyte_gastrula	NO	gastrula
peak23580	NC_064036.1	7694221	7694471	Nvec_vc1.1_XM_032380522.2	ecto	NO	gastrula
peak23580	NC_064036.1	7694221	7694471	Nvec_vc1.1_XM_032380522.2	ecto	NO	gastrula
peak23580	NC_064036.1	7694221	7694471	Nvec_vc1.1_XM_032380522.2	ecto	NO	gastrula
peak23580	NC_064036.1	7694221	7694471	Nvec_vc1.1_XM_032380522.2	epidermis	NO	adult
peak23580	NC_064036.1	7694221	7694471	Nvec_vc1.1_XM_032380522.2	gland_mucin	NO	gastrula
peak23581	NC_064036.1	7694579	7694829	Nvec_vc1.1_XM_032380522.2	NPC	SP	gastrula
peak23581	NC_064036.1	7694579	7694829	Nvec_vc1.1_XM_032380522.2	NPC	SP	gastrula
peak23581	NC_064036.1	7694579	7694829	Nvec_vc1.1_XM_032380522.2	cnidocyte_gastrula	SP	gastrula
peak23581	NC_064036.1	7694579	7694829	Nvec_vc1.1_XM_032380522.2	ecto	SP	gastrula
peak23581	NC_064036.1	7694579	7694829	Nvec_vc1.1_XM_032380522.2	ecto	SP	gastrula
peak23581	NC_064036.1	7694579	7694829	Nvec_vc1.1_XM_032380522.2	ecto	SP	gastrula
peak23581	NC_064036.1	7694579	7694829	Nvec_vc1.1_XM_032380522.2	epidermis	NO	adult
peak23581	NC_064036.1	7694579	7694829	Nvec_vc1.1_XM_032380522.2	gland_mucin	SP	gastrula
peak23582	NC_064036.1	7697833	7698083	Nvec_vc1.1_XM_001631622.3	EMS	CP	gastrula
peak23582	NC_064036.1	7697833	7698083	Nvec_vc1.1_XM_001631622.3	NPC	CP	gastrula
peak23582	NC_064036.1	7697833	7698083	Nvec_vc1.1_XM_001631622.3	NPC	CP	gastrula
peak23582	NC_064036.1	7697833	7698083	Nvec_vc1.1_XM_001631622.3	cnidocyte	CP	adult
peak23582	NC_064036.1	7697833	7698083	Nvec_vc1.1_XM_001631622.3	cnidocyte_gastrula	CP	gastrula
peak23582	NC_064036.1	7697833	7698083	Nvec_vc1.1_XM_001631622.3	digestive_filaments	CP	adult
peak23582	NC_064036.1	7697833	7698083	Nvec_vc1.1_XM_001631622.3	ecto	CP	gastrula
peak23582	NC_064036.1	7697833	7698083	Nvec_vc1.1_XM_001631622.3	ecto	CP	gastrula
peak23582	NC_064036.1	7697833	7698083	Nvec_vc1.1_XM_001631622.3	ecto	CP	gastrula
peak23582	NC_064036.1	7697833	7698083	Nvec_vc1.1_XM_001631622.3	epidermis	CP	adult
peak23582	NC_064036.1	7697833	7698083	Nvec_vc1.1_XM_001631622.3	gastro	CP	adult
peak23582	NC_064036.1	7697833	7698083	Nvec_vc1.1_XM_001631622.3	gastro	CP	adult
peak23582	NC_064036.1	7697833	7698083	Nvec_vc1.1_XM_001631622.3	gastro_circular_muscle	CP	adult
peak23582	NC_064036.1	7697833	7698083	Nvec_vc1.1_XM_001631622.3	gastro_parietal_muscle	CP	adult
peak23582	NC_064036.1	7697833	7698083	Nvec_vc1.1_XM_001631622.3	gland	CP	adult
peak23582	NC_064036.1	7697833	7698083	Nvec_vc1.1_XM_001631622.3	gland_mucin	CP	gastrula
peak23582	NC_064036.1	7697833	7698083	Nvec_vc1.1_XM_001631622.3	muscle	CP	adult
peak23582	NC_064036.1	7697833	7698083	Nvec_vc1.1_XM_001631622.3	neuron_GATA_Islet	CP	adult
peak23582	NC_064036.1	7697833	7698083	Nvec_vc1.1_XM_001631622.3	neuron_Pou4_FoxL2	CP	adult
peak23582	NC_064036.1	7697833	7698083	Nvec_vc1.1_XM_001631622.3	neuron_Pou4_FoxL2	CP	adult
peak23582	NC_064036.1	7697833	7698083	Nvec_vc1.1_XM_001631622.3	neuronal	CP	gastrula
peak23582	NC_064036.1	7697833	7698083	Nvec_vc1.1_XM_001631622.3	precursors	CP	adult
peak23582	NC_064036.1	7697833	7698083	Nvec_vc1.1_XM_032380522.2	EMS	NO	gastrula
peak23582	NC_064036.1	7697833	7698083	Nvec_vc1.1_XM_032380522.2	NPC	NO	gastrula
peak23582	NC_064036.1	7697833	7698083	Nvec_vc1.1_XM_032380522.2	NPC	NO	gastrula
peak23582	NC_064036.1	7697833	7698083	Nvec_vc1.1_XM_032380522.2	cnidocyte	CP	adult
peak23582	NC_064036.1	7697833	7698083	Nvec_vc1.1_XM_032380522.2	cnidocyte_gastrula	NO	gastrula
peak23582	NC_064036.1	7697833	7698083	Nvec_vc1.1_XM_032380522.2	digestive_filaments	CP	adult
peak23582	NC_064036.1	7697833	7698083	Nvec_vc1.1_XM_032380522.2	ecto	NO	gastrula
peak23582	NC_064036.1	7697833	7698083	Nvec_vc1.1_XM_032380522.2	ecto	NO	gastrula
peak23582	NC_064036.1	7697833	7698083	Nvec_vc1.1_XM_032380522.2	ecto	NO	gastrula
peak23582	NC_064036.1	7697833	7698083	Nvec_vc1.1_XM_032380522.2	epidermis	CP	adult
peak23582	NC_064036.1	7697833	7698083	Nvec_vc1.1_XM_032380522.2	gastro	CP	adult
peak23582	NC_064036.1	7697833	7698083	Nvec_vc1.1_XM_032380522.2	gastro	CP	adult
peak23582	NC_064036.1	7697833	7698083	Nvec_vc1.1_XM_032380522.2	gastro_circular_muscle	CP	adult
peak23582	NC_064036.1	7697833	7698083	Nvec_vc1.1_XM_032380522.2	gastro_parietal_muscle	CP	adult
peak23582	NC_064036.1	7697833	7698083	Nvec_vc1.1_XM_032380522.2	gland	CP	adult
peak23582	NC_064036.1	7697833	7698083	Nvec_vc1.1_XM_032380522.2	gland_mucin	NO	gastrula
peak23582	NC_064036.1	7697833	7698083	Nvec_vc1.1_XM_032380522.2	muscle	CP	adult
peak23582	NC_064036.1	7697833	7698083	Nvec_vc1.1_XM_032380522.2	neuron_GATA_Islet	CP	adult
peak23582	NC_064036.1	7697833	7698083	Nvec_vc1.1_XM_032380522.2	neuron_GATA_Islet	CP	adult
peak23582	NC_064036.1	7697833	7698083	Nvec_vc1.1_XM_032380522.2	neuron_Pou4_FoxL2	CP	adult
peak23582	NC_064036.1	7697833	7698083	Nvec_vc1.1_XM_032380522.2	neuron_Pou4_FoxL2	CP	adult
peak23582	NC_064036.1	7697833	7698083	Nvec_vc1.1_XM_032380522.2	neuronal	SP	gastrula
peak23582	NC_064036.1	7697833	7698083	Nvec_vc1.1_XM_032380522.2	precursors	CP	adult
peak23583	NC_064036.1	7698133	7698383	Nvec_vc1.1_XM_001631622.3	gland_mucin	NO	gastrula
peak23585	NC_064036.1	7703676	7703926	Nvec_vc1.1_XM_001631622.3	EMS	NO	gastrula
peak23585	NC_064036.1	7703676	7703926	Nvec_vc1.1_XM_032380512.2	EMS	NO	gastrula
peak23590	NC_064036.1	7712915	7713165	Nvec_vc1.1_XM_032380512.2	gastro_parietal_muscle	NO	adult
peak23592	NC_064036.1	7714581	7714831	Nvec_vc1.1_XM_032380512.2	gastro_circular_muscle	NO	adult
peak23592	NC_064036.1	7714581	7714831	Nvec_vc1.1_XM_032380512.2	gland	NO	adult
peak23594	NC_064036.1	7716128	7716378	Nvec_vc1.1_XM_032380512.2	EMS	NO	gastrula
peak23594	NC_064036.1	7716128	7716378	Nvec_vc1.1_XM_032380512.2	NPC	SP	gastrula
peak23594	NC_064036.1	7716128	7716378	Nvec_vc1.1_XM_032380512.2	NPC	SP	gastrula
peak23594	NC_064036.1	7716128	7716378	Nvec_vc1.1_XM_032380512.2	cnidocyte	NO	adult
peak23594	NC_064036.1	7716128	7716378	Nvec_vc1.1_XM_032380512.2	cnidocyte_gastrula	NO	gastrula
peak23594	NC_064036.1	7716128	7716378	Nvec_vc1.1_XM_032380512.2	digestive_filaments	NO	adult
peak23594	NC_064036.1	7716128	7716378	Nvec_vc1.1_XM_032380512.2	ecto	NO	gastrula
peak23594	NC_064036.1	7716128	7716378	Nvec_vc1.1_XM_032380512.2	ecto	NO	gastrula
peak23594	NC_064036.1	7716128	7716378	Nvec_vc1.1_XM_032380512.2	ecto	NO	gastrula
peak23594	NC_064036.1	7716128	7716378	Nvec_vc1.1_XM_032380512.2	epidermis	NO	adult
peak23594	NC_064036.1	7716128	7716378	Nvec_vc1.1_XM_032380512.2	gastro	NO	adult
peak23594	NC_064036.1	7716128	7716378	Nvec_vc1.1_XM_032380512.2	gastro	NO	adult
peak23594	NC_064036.1	7716128	7716378	Nvec_vc1.1_XM_032380512.2	gastro_circular_muscle	NO	adult
peak23594	NC_064036.1	7716128	7716378	Nvec_vc1.1_XM_032380512.2	gastro_parietal_muscle	NO	adult
peak23594	NC_064036.1	7716128	7716378	Nvec_vc1.1_XM_032380512.2	gland	NO	adult
peak23594	NC_064036.1	7716128	7716378	Nvec_vc1.1_XM_032380512.2	gland_mucin	NO	gastrula
peak23594	NC_064036.1	7716128	7716378	Nvec_vc1.1_XM_032380512.2	muscle	NO	adult
peak23594	NC_064036.1	7716128	7716378	Nvec_vc1.1_XM_032380512.2	neuron_GATA_Islet	NO	adult
peak23594	NC_064036.1	7716128	7716378	Nvec_vc1.1_XM_032380512.2	neuron_GATA_Islet	NO	adult
peak23594	NC_064036.1	7716128	7716378	Nvec_vc1.1_XM_032380512.2	neuron_Pou4_FoxL2	NO	adult
peak23594	NC_064036.1	7716128	7716378	Nvec_vc1.1_XM_032380512.2	neuron_Pou4_FoxL2	NO	adult
peak23594	NC_064036.1	7716128	7716378	Nvec_vc1.1_XM_032380512.2	neuronal	NO	gastrula
peak23594	NC_064036.1	7716128	7716378	Nvec_vc1.1_XM_032380512.2	precursors	NO	adult
peak23595	NC_064036.1	7716566	7716816	Nvec_vc1.1_XM_032380512.2	digestive_filaments	NO	adult
peak23595	NC_064036.1	7716566	7716816	Nvec_vc1.1_XM_032380512.2	ecto	NO	gastrula
peak23595	NC_064036.1	7716566	7716816	Nvec_vc1.1_XM_032380512.2	ecto	NO	gastrula
peak23595	NC_064036.1	7716566	7716816	Nvec_vc1.1_XM_032380512.2	ecto	NO	gastrula
peak23595	NC_064036.1	7716566	7716816	Nvec_vc1.1_XM_032380512.2	epidermis	NO	adult
peak23595	NC_064036.1	7716566	7716816	Nvec_vc1.1_XM_032380512.2	gastro	NO	adult
peak23595	NC_064036.1	7716566	7716816	Nvec_vc1.1_XM_032380512.2	gastro	NO	adult
peak23596	NC_064036.1	7716952	7717202	Nvec_vc1.1_XM_032380512.2	ecto	NO	gastrula
peak23596	NC_064036.1	7716952	7717202	Nvec_vc1.1_XM_032380512.2	ecto	NO	gastrula
peak23596	NC_064036.1	7716952	7717202	Nvec_vc1.1_XM_032380512.2	ecto	NO	gastrula
peak23596	NC_064036.1	7716952	7717202	Nvec_vc1.1_XM_032380512.2	epidermis	NO	adult
peak23596	NC_064036.1	7716952	7717202	Nvec_vc1.1_XM_032380512.2	gastro	NO	adult
peak23596	NC_064036.1	7716952	7717202	Nvec_vc1.1_XM_032380512.2	gastro	NO	adult
peak23596	NC_064036.1	7716952	7717202	Nvec_vc1.1_XM_032380512.2	gastro_circular_muscle	NO	adult
peak23596	NC_064036.1	7716952	7717202	Nvec_vc1.1_XM_032380512.2	gastro_parietal_muscle	NO	adult
peak23596	NC_064036.1	7716952	7717202	Nvec_vc1.1_XM_032380512.2	neuron_Pou4_FoxL2	NO	adult
peak23596	NC_064036.1	7716952	7717202	Nvec_vc1.1_XM_032380512.2	neuron_Pou4_FoxL2	NO	adult
peak23597	NC_064036.1	7717365	7717615	Nvec_vc1.1_XM_032380512.2	EMS	NO	gastrula
peak23597	NC_064036.1	7717365	7717615	Nvec_vc1.1_XM_032380512.2	cnidocyte	NO	adult
peak23597	NC_064036.1	7717365	7717615	Nvec_vc1.1_XM_032380512.2	digestive_filaments	NO	adult
peak23597	NC_064036.1	7717365	7717615	Nvec_vc1.1_XM_032380512.2	ecto	NO	gastrula
peak23597	NC_064036.1	7717365	7717615	Nvec_vc1.1_XM_032380512.2	ecto	NO	gastrula
peak23597	NC_064036.1	7717365	7717615	Nvec_vc1.1_XM_032380512.2	ecto	NO	gastrula
peak23597	NC_064036.1	7717365	7717615	Nvec_vc1.1_XM_032380512.2	epidermis	NO	adult
peak23597	NC_064036.1	7717365	7717615	Nvec_vc1.1_XM_032380512.2	gastro	NO	adult
peak23597	NC_064036.1	7717365	7717615	Nvec_vc1.1_XM_032380512.2	gastro	NO	adult
peak23597	NC_064036.1	7717365	7717615	Nvec_vc1.1_XM_032380512.2	gastro_parietal_muscle	NO	adult
peak23597	NC_064036.1	7717365	7717615	Nvec_vc1.1_XM_032380512.2	gland	NO	adult
peak23597	NC_064036.1	7717365	7717615	Nvec_vc1.1_XM_032380512.2	neuron_GATA_Islet	NO	adult
peak23597	NC_064036.1	7717365	7717615	Nvec_vc1.1_XM_032380512.2	neuron_GATA_Islet	NO	adult
peak23597	NC_064036.1	7717365	7717615	Nvec_vc1.1_XM_032380512.2	neuron_Pou4_FoxL2	NO	adult
peak23597	NC_064036.1	7717365	7717615	Nvec_vc1.1_XM_032380512.2	neuron_Pou4_FoxL2	NO	adult
peak23599	NC_064036.1	7718335	7718585	Nvec_vc1.1_XM_032380512.2	EMS	NO	gastrula
peak23599	NC_064036.1	7718335	7718585	Nvec_vc1.1_XM_032380512.2	epidermis	NO	adult
peak23599	NC_064036.1	7718335	7718585	Nvec_vc1.1_XM_032380512.2	gastro_parietal_muscle	NO	adult
peak23600	NC_064036.1	7720498	7720748	Nvec_vc1.1_XM_032380512.2	ecto	SP	gastrula
peak23600	NC_064036.1	7720498	7720748	Nvec_vc1.1_XM_032380512.2	ecto	SP	gastrula
peak23600	NC_064036.1	7720498	7720748	Nvec_vc1.1_XM_032380512.2	ecto	SP	gastrula
peak23600	NC_064036.1	7720498	7720748	Nvec_vc1.1_XM_032380512.2	epidermis	SP	adult
peak23600	NC_064036.1	7720498	7720748	Nvec_vc1.1_XM_032380512.2	neuron_GATA_Islet	SP	adult
peak23600	NC_064036.1	7720498	7720748	Nvec_vc1.1_XM_032380512.2	neuron_GATA_Islet	SP	adult
peak23601	NC_064036.1	7721072	7721322	Nvec_vc1.1_XM_032380512.2	EMS	NO	gastrula
peak23601	NC_064036.1	7721072	7721322	Nvec_vc1.1_XM_032380512.2	ecto	NO	gastrula
peak23601	NC_064036.1	7721072	7721322	Nvec_vc1.1_XM_032380512.2	ecto	NO	gastrula
peak23601	NC_064036.1	7721072	7721322	Nvec_vc1.1_XM_032380512.2	ecto	NO	gastrula
peak23601	NC_064036.1	7721072	7721322	Nvec_vc1.1_XM_032380512.2	epidermis	NO	adult
peak23601	NC_064036.1	7721072	7721322	Nvec_vc1.1_XM_032380512.2	gastro	NO	adult
peak23601	NC_064036.1	7721072	7721322	Nvec_vc1.1_XM_032380512.2	gastro	NO	adult
peak23601	NC_064036.1	7721072	7721322	Nvec_vc1.1_XM_032380512.2	precursors	NO	adult
peak23602	NC_064036.1	7722685	7722935	Nvec_vc1.1_XM_032380512.2	EMS	SP	gastrula
peak23602	NC_064036.1	7722685	7722935	Nvec_vc1.1_XM_032380512.2	ecto	NO	gastrula
peak23602	NC_064036.1	7722685	7722935	Nvec_vc1.1_XM_032380512.2	ecto	NO	gastrula
peak23602	NC_064036.1	7722685	7722935	Nvec_vc1.1_XM_032380512.2	ecto	NO	gastrula
peak23602	NC_064036.1	7722685	7722935	Nvec_vc1.1_XM_032380512.2	epidermis	NO	adult
peak23602	NC_064036.1	7722685	7722935	Nvec_vc1.1_XM_032380512.2	gastro	SP	adult
peak23602	NC_064036.1	7722685	7722935	Nvec_vc1.1_XM_032380512.2	gastro	SP	adult
peak23602	NC_064036.1	7722685	7722935	Nvec_vc1.1_XM_032380512.2	gastro_circular_muscle	SP	adult
peak23602	NC_064036.1	7722685	7722935	Nvec_vc1.1_XM_032380512.2	gastro_parietal_muscle	SP	adult
peak23603	NC_064036.1	7723602	7723852	Nvec_vc1.1_XM_032380512.2	EMS	NO	gastrula
peak23603	NC_064036.1	7723602	7723852	Nvec_vc1.1_XM_032380512.2	cnidocyte	SP	adult
peak23603	NC_064036.1	7723602	7723852	Nvec_vc1.1_XM_032380512.2	digestive_filaments	SP	adult
peak23603	NC_064036.1	7723602	7723852	Nvec_vc1.1_XM_032380512.2	epidermis	NO	adult
peak23603	NC_064036.1	7723602	7723852	Nvec_vc1.1_XM_032380512.2	gastro	NO	adult
peak23603	NC_064036.1	7723602	7723852	Nvec_vc1.1_XM_032380512.2	gastro	NO	adult
peak23603	NC_064036.1	7723602	7723852	Nvec_vc1.1_XM_032380512.2	gastro_circular_muscle	NO	adult
peak23603	NC_064036.1	7723602	7723852	Nvec_vc1.1_XM_032380512.2	gastro_parietal_muscle	NO	adult
peak23603	NC_064036.1	7723602	7723852	Nvec_vc1.1_XM_032380512.2	gland	SP	adult
peak23603	NC_064036.1	7723602	7723852	Nvec_vc1.1_XM_032380512.2	muscle	SP	adult
peak23603	NC_064036.1	7723602	7723852	Nvec_vc1.1_XM_032380512.2	neuron_Pou4_FoxL2	SP	adult
peak23603	NC_064036.1	7723602	7723852	Nvec_vc1.1_XM_032380512.2	neuron_Pou4_FoxL2	SP	adult
peak23603	NC_064036.1	7723602	7723852	Nvec_vc1.1_XM_032380512.2	precursors	SP	adult
peak23604	NC_064036.1	7724992	7725242	Nvec_vc1.1_XM_032380524.2	ecto	NO	gastrula
peak23604	NC_064036.1	7724992	7725242	Nvec_vc1.1_XM_032380524.2	ecto	NO	gastrula
peak23604	NC_064036.1	7724992	7725242	Nvec_vc1.1_XM_032380524.2	ecto	NO	gastrula
peak23604	NC_064036.1	7724992	7725242	Nvec_vc1.1_XM_032380524.2	gland	NO	adult
peak23604	NC_064036.1	7724992	7725242	Nvec_vc1.1_XM_032380524.2	gland_mucin	NO	gastrula
peak23605	NC_064036.1	7725671	7725921	Nvec_vc1.1_XM_032380512.2	EMS	NO	gastrula
peak23605	NC_064036.1	7725671	7725921	Nvec_vc1.1_XM_032380512.2	cnidocyte	NO	adult
peak23605	NC_064036.1	7725671	7725921	Nvec_vc1.1_XM_032380512.2	cnidocyte_gastrula	SP	gastrula
peak23605	NC_064036.1	7725671	7725921	Nvec_vc1.1_XM_032380512.2	gastro	NO	adult
peak23605	NC_064036.1	7725671	7725921	Nvec_vc1.1_XM_032380512.2	gastro	NO	adult
peak23605	NC_064036.1	7725671	7725921	Nvec_vc1.1_XM_032380512.2	gastro_circular_muscle	NO	adult
peak23605	NC_064036.1	7725671	7725921	Nvec_vc1.1_XM_032380512.2	gastro_parietal_muscle	NO	adult
peak23605	NC_064036.1	7725671	7725921	Nvec_vc1.1_XM_032380512.2	gland	NO	adult
peak23605	NC_064036.1	7725671	7725921	Nvec_vc1.1_XM_032380512.2	gland_mucin	SP	gastrula
peak23605	NC_064036.1	7725671	7725921	Nvec_vc1.1_XM_032380512.2	neuron_GATA_Islet	NO	adult
peak23605	NC_064036.1	7725671	7725921	Nvec_vc1.1_XM_032380512.2	neuron_GATA_Islet	NO	adult
peak23605	NC_064036.1	7725671	7725921	Nvec_vc1.1_XM_032380512.2	neuronal	SP	gastrula
peak23605	NC_064036.1	7725671	7725921	Nvec_vc1.1_XM_032380524.2	EMS	NO	gastrula
peak23605	NC_064036.1	7725671	7725921	Nvec_vc1.1_XM_032380524.2	cnidocyte	NO	adult
peak23605	NC_064036.1	7725671	7725921	Nvec_vc1.1_XM_032380524.2	cnidocyte_gastrula	NO	gastrula
peak23605	NC_064036.1	7725671	7725921	Nvec_vc1.1_XM_032380524.2	gastro	NO	adult
peak23605	NC_064036.1	7725671	7725921	Nvec_vc1.1_XM_032380524.2	gastro	NO	adult
peak23605	NC_064036.1	7725671	7725921	Nvec_vc1.1_XM_032380524.2	gastro_circular_muscle	NO	adult
peak23605	NC_064036.1	7725671	7725921	Nvec_vc1.1_XM_032380524.2	gastro_parietal_muscle	NO	adult
peak23605	NC_064036.1	7725671	7725921	Nvec_vc1.1_XM_032380524.2	gland	NO	adult
peak23605	NC_064036.1	7725671	7725921	Nvec_vc1.1_XM_032380524.2	gland_mucin	NO	gastrula
peak23605	NC_064036.1	7725671	7725921	Nvec_vc1.1_XM_032380524.2	neuron_GATA_Islet	NO	adult
peak23605	NC_064036.1	7725671	7725921	Nvec_vc1.1_XM_032380524.2	neuron_GATA_Islet	NO	adult
peak23605	NC_064036.1	7725671	7725921	Nvec_vc1.1_XM_032380524.2	neuronal	SP	gastrula
peak23608	NC_064036.1	7730852	7731102	Nvec_vc1.1_XM_032380524.2	EMS	NO	gastrula
peak23608	NC_064036.1	7730852	7731102	Nvec_vc1.1_XM_032380524.2	cnidocyte	NO	adult
peak23608	NC_064036.1	7730852	7731102	Nvec_vc1.1_XM_032380524.2	cnidocyte_gastrula	NO	gastrula
peak23608	NC_064036.1	7730852	7731102	Nvec_vc1.1_XM_032380524.2	digestive_filaments	NO	adult
peak23608	NC_064036.1	7730852	7731102	Nvec_vc1.1_XM_032380524.2	ecto	NO	gastrula
peak23608	NC_064036.1	7730852	7731102	Nvec_vc1.1_XM_032380524.2	ecto	NO	gastrula
peak23608	NC_064036.1	7730852	7731102	Nvec_vc1.1_XM_032380524.2	ecto	NO	gastrula
peak23608	NC_064036.1	7730852	7731102	Nvec_vc1.1_XM_032380524.2	epidermis	NO	adult
peak23608	NC_064036.1	7730852	7731102	Nvec_vc1.1_XM_032380524.2	gastro	NO	adult
peak23608	NC_064036.1	7730852	7731102	Nvec_vc1.1_XM_032380524.2	gastro	NO	adult
peak23608	NC_064036.1	7730852	7731102	Nvec_vc1.1_XM_032380524.2	gastro_circular_muscle	NO	adult
peak23608	NC_064036.1	7730852	7731102	Nvec_vc1.1_XM_032380524.2	gastro_parietal_muscle	NO	adult
peak23608	NC_064036.1	7730852	7731102	Nvec_vc1.1_XM_032380524.2	gland	NO	adult
peak23608	NC_064036.1	7730852	7731102	Nvec_vc1.1_XM_032380524.2	gland_mucin	NO	gastrula
peak23608	NC_064036.1	7730852	7731102	Nvec_vc1.1_XM_032380524.2	muscle	NO	adult
peak23608	NC_064036.1	7730852	7731102	Nvec_vc1.1_XM_032380524.2	neuron_GATA_Islet	NO	adult
peak23608	NC_064036.1	7730852	7731102	Nvec_vc1.1_XM_032380524.2	neuron_GATA_Islet	NO	adult
peak23608	NC_064036.1	7730852	7731102	Nvec_vc1.1_XM_032380524.2	neuron_Pou4_FoxL2	NO	adult
peak23608	NC_064036.1	7730852	7731102	Nvec_vc1.1_XM_032380524.2	neuron_Pou4_FoxL2	NO	adult
peak23608	NC_064036.1	7730852	7731102	Nvec_vc1.1_XM_032380524.2	precursors	NO	adult
peak23609	NC_064036.1	7731050	7731299	Nvec_vc1.1_XM_032380524.2	EMS	SP	gastrula
peak23609	NC_064036.1	7731050	7731299	Nvec_vc1.1_XM_032380524.2	cnidocyte	CP	adult
peak23609	NC_064036.1	7731050	7731299	Nvec_vc1.1_XM_032380524.2	cnidocyte_gastrula	SP	gastrula
peak23609	NC_064036.1	7731050	7731299	Nvec_vc1.1_XM_032380524.2	digestive_filaments	CP	adult
peak23609	NC_064036.1	7731050	7731299	Nvec_vc1.1_XM_032380524.2	ecto	SP	gastrula
peak23609	NC_064036.1	7731050	7731299	Nvec_vc1.1_XM_032380524.2	ecto	SP	gastrula
peak23609	NC_064036.1	7731050	7731299	Nvec_vc1.1_XM_032380524.2	ecto	SP	gastrula
peak23609	NC_064036.1	7731050	7731299	Nvec_vc1.1_XM_032380524.2	epidermis	CP	adult
peak23609	NC_064036.1	7731050	7731299	Nvec_vc1.1_XM_032380524.2	gastro	CP	adult
peak23609	NC_064036.1	7731050	7731299	Nvec_vc1.1_XM_032380524.2	gastro	CP	adult
peak23609	NC_064036.1	7731050	7731299	Nvec_vc1.1_XM_032380524.2	gastro_circular_muscle	CP	adult
peak23609	NC_064036.1	7731050	7731299	Nvec_vc1.1_XM_032380524.2	gastro_parietal_muscle	CP	adult
peak23609	NC_064036.1	7731050	7731299	Nvec_vc1.1_XM_032380524.2	gland	CP	adult
peak23609	NC_064036.1	7731050	7731299	Nvec_vc1.1_XM_032380524.2	gland_mucin	SP	gastrula
peak23609	NC_064036.1	7731050	7731299	Nvec_vc1.1_XM_032380524.2	muscle	CP	adult
peak23609	NC_064036.1	7731050	7731299	Nvec_vc1.1_XM_032380524.2	neuron_GATA_Islet	CP	adult
peak23609	NC_064036.1	7731050	7731299	Nvec_vc1.1_XM_032380524.2	neuron_GATA_Islet	CP	adult
peak23609	NC_064036.1	7731050	7731299	Nvec_vc1.1_XM_032380524.2	neuron_Pou4_FoxL2	CP	adult
peak23609	NC_064036.1	7731050	7731299	Nvec_vc1.1_XM_032380524.2	neuron_Pou4_FoxL2	CP	adult
peak23609	NC_064036.1	7731050	7731299	Nvec_vc1.1_XM_032380524.2	precursors	CP	adult
peak23610	NC_064036.1	7732202	7732452	Nvec_vc1.1_XM_032380524.2	digestive_filaments	NO	adult
peak23610	NC_064036.1	7732202	7732452	Nvec_vc1.1_XM_032380524.2	gland	NO	adult
peak23610	NC_064036.1	7732202	7732452	Nvec_vc1.1_XM_032380524.2	neuron_Pou4_FoxL2	NO	adult
peak23610	NC_064036.1	7732202	7732452	Nvec_vc1.1_XM_032380524.2	neuron_Pou4_FoxL2	NO	adult
peak23611	NC_064036.1	7740248	7740498	Nvec_vc1.1_XM_032380524.2	EMS	NO	gastrula
peak23611	NC_064036.1	7740248	7740498	Nvec_vc1.1_XM_032380524.2	ecto	NO	gastrula
peak23611	NC_064036.1	7740248	7740498	Nvec_vc1.1_XM_032380524.2	ecto	NO	gastrula
peak23611	NC_064036.1	7740248	7740498	Nvec_vc1.1_XM_032380524.2	ecto	NO	gastrula
peak23611	NC_064036.1	7740248	7740498	Nvec_vc1.1_XM_048725223.1	EMS	SP	gastrula
peak23611	NC_064036.1	7740248	7740498	Nvec_vc1.1_XM_048725223.1	ecto	SP	gastrula
peak23611	NC_064036.1	7740248	7740498	Nvec_vc1.1_XM_048725223.1	ecto	SP	gastrula
peak23613	NC_064036.1	7743337	7743587	Nvec_vc1.1_XM_032380524.2	EMS	NO	gastrula
peak23616	NC_064036.1	7755602	7755852	Nvec_vc1.1_XM_048725223.1	epidermis	SP	adult
peak23617	NC_064036.1	7756649	7756899	Nvec_vc1.1_XM_048725223.1	ecto	NO	gastrula
peak23617	NC_064036.1	7756649	7756899	Nvec_vc1.1_XM_048725223.1	ecto	NO	gastrula
peak23617	NC_064036.1	7756649	7756899	Nvec_vc1.1_XM_048725223.1	epidermis	NO	adult
peak23618	NC_064036.1	7757368	7757618	Nvec_vc1.1_XM_048725223.1	epidermis	NO	adult
peak23623	NC_064036.1	7778052	7778302	Nvec_vc1.1_XM_032380529.2	ecto	NO	gastrula
peak23623	NC_064036.1	7778052	7778302	Nvec_vc1.1_XM_032380529.2	ecto	NO	gastrula
peak23623	NC_064036.1	7778052	7778302	Nvec_vc1.1_XM_048725223.1	ecto	NO	gastrula
peak23623	NC_064036.1	7778052	7778302	Nvec_vc1.1_XM_048725223.1	ecto	NO	gastrula
peak23624	NC_064036.1	7786878	7787128	Nvec_vc1.1_XM_032380529.2	digestive_filaments	NO	adult
peak23624	NC_064036.1	7786878	7787128	Nvec_vc1.1_XM_032380529.2	epidermis	NO	adult
peak23624	NC_064036.1	7786878	7787128	Nvec_vc1.1_XM_032380529.2	gastro	NO	adult
peak23624	NC_064036.1	7786878	7787128	Nvec_vc1.1_XM_032380529.2	gastro	NO	adult
peak23624	NC_064036.1	7786878	7787128	Nvec_vc1.1_XM_032380529.2	precursors	SP	adult
peak23625	NC_064036.1	7789087	7789337	Nvec_vc1.1_XM_032380497.2	EMS	NO	gastrula
peak23625	NC_064036.1	7789087	7789337	Nvec_vc1.1_XM_032380497.2	ecto	NO	gastrula
peak23625	NC_064036.1	7789087	7789337	Nvec_vc1.1_XM_032380497.2	ecto	NO	gastrula
peak23625	NC_064036.1	7789087	7789337	Nvec_vc1.1_XM_032380497.2	ecto	NO	gastrula
peak23625	NC_064036.1	7789087	7789337	Nvec_vc1.1_XM_032380529.2	EMS	AP	gastrula
peak23625	NC_064036.1	7789087	7789337	Nvec_vc1.1_XM_032380529.2	ecto	AP	gastrula
peak23625	NC_064036.1	7789087	7789337	Nvec_vc1.1_XM_032380529.2	ecto	AP	gastrula
peak23626	NC_064036.1	7789294	7789544	Nvec_vc1.1_XM_032380497.2	cnidocyte	NO	adult
peak23626	NC_064036.1	7789294	7789544	Nvec_vc1.1_XM_032380497.2	digestive_filaments	NO	adult
peak23626	NC_064036.1	7789294	7789544	Nvec_vc1.1_XM_032380497.2	epidermis	NO	adult
peak23626	NC_064036.1	7789294	7789544	Nvec_vc1.1_XM_032380497.2	gastro	NO	adult
peak23626	NC_064036.1	7789294	7789544	Nvec_vc1.1_XM_032380497.2	gastro	NO	adult
peak23626	NC_064036.1	7789294	7789544	Nvec_vc1.1_XM_032380497.2	gastro_parietal_muscle	NO	adult
peak23626	NC_064036.1	7789294	7789544	Nvec_vc1.1_XM_032380497.2	muscle	NO	adult
peak23626	NC_064036.1	7789294	7789544	Nvec_vc1.1_XM_032380497.2	neuron_GATA_Islet	NO	adult
peak23626	NC_064036.1	7789294	7789544	Nvec_vc1.1_XM_032380497.2	neuron_GATA_Islet	NO	adult
peak23626	NC_064036.1	7789294	7789544	Nvec_vc1.1_XM_032380529.2	cnidocyte	SP	adult
peak23626	NC_064036.1	7789294	7789544	Nvec_vc1.1_XM_032380529.2	digestive_filaments	SP	adult
peak23626	NC_064036.1	7789294	7789544	Nvec_vc1.1_XM_032380529.2	epidermis	SP	adult
peak23626	NC_064036.1	7789294	7789544	Nvec_vc1.1_XM_032380529.2	gastro	SP	adult
peak23626	NC_064036.1	7789294	7789544	Nvec_vc1.1_XM_032380529.2	gastro	SP	adult
peak23626	NC_064036.1	7789294	7789544	Nvec_vc1.1_XM_032380529.2	gastro_parietal_muscle	SP	adult
peak23626	NC_064036.1	7789294	7789544	Nvec_vc1.1_XM_032380529.2	muscle	SP	adult
peak23626	NC_064036.1	7789294	7789544	Nvec_vc1.1_XM_032380529.2	neuron_GATA_Islet	SP	adult
peak23626	NC_064036.1	7789294	7789544	Nvec_vc1.1_XM_032380529.2	neuron_GATA_Islet	SP	adult
peak23627	NC_064036.1	7790133	7790382	Nvec_vc1.1_XM_032380497.2	digestive_filaments	NO	adult
peak23627	NC_064036.1	7790133	7790382	Nvec_vc1.1_XM_032380529.2	digestive_filaments	NO	adult
peak23628	NC_064036.1	7790681	7790931	Nvec_vc1.1_XM_032380497.2	gastro_circular_muscle	NO	adult
peak23628	NC_064036.1	7790681	7790931	Nvec_vc1.1_XM_032380497.2	muscle	NO	adult
peak23628	NC_064036.1	7790681	7790931	Nvec_vc1.1_XM_032380529.2	gastro_circular_muscle	SP	adult
peak23628	NC_064036.1	7790681	7790931	Nvec_vc1.1_XM_032380529.2	muscle	NO	adult
peak23629	NC_064036.1	7791601	7791851	Nvec_vc1.1_XM_032380497.2	cnidocyte	NO	adult
peak23629	NC_064036.1	7791601	7791851	Nvec_vc1.1_XM_032380529.2	cnidocyte	NO	adult
peak23630	NC_064036.1	7795365	7795615	Nvec_vc1.1_XM_032380497.2	cnidocyte	NO	adult
peak23630	NC_064036.1	7795365	7795615	Nvec_vc1.1_XM_032380497.2	cnidocyte_gastrula	NO	gastrula
peak23630	NC_064036.1	7795365	7795615	Nvec_vc1.1_XM_032380529.2	cnidocyte	NO	adult
peak23630	NC_064036.1	7795365	7795615	Nvec_vc1.1_XM_032380529.2	cnidocyte_gastrula	AP	gastrula
peak23632	NC_064036.1	7797839	7798089	Nvec_vc1.1_XM_032380497.2	EMS	CP	gastrula
peak23632	NC_064036.1	7797839	7798089	Nvec_vc1.1_XM_032380497.2	NPC	CP	gastrula
peak23632	NC_064036.1	7797839	7798089	Nvec_vc1.1_XM_032380497.2	NPC	CP	gastrula
peak23632	NC_064036.1	7797839	7798089	Nvec_vc1.1_XM_032380497.2	cnidocyte	CP	adult
peak23632	NC_064036.1	7797839	7798089	Nvec_vc1.1_XM_032380497.2	cnidocyte_gastrula	CP	gastrula
peak23632	NC_064036.1	7797839	7798089	Nvec_vc1.1_XM_032380497.2	digestive_filaments	CP	adult
peak23632	NC_064036.1	7797839	7798089	Nvec_vc1.1_XM_032380497.2	ecto	CP	gastrula
peak23632	NC_064036.1	7797839	7798089	Nvec_vc1.1_XM_032380497.2	ecto	CP	gastrula
peak23632	NC_064036.1	7797839	7798089	Nvec_vc1.1_XM_032380497.2	ecto	CP	gastrula
peak23632	NC_064036.1	7797839	7798089	Nvec_vc1.1_XM_032380497.2	epidermis	CP	adult
peak23632	NC_064036.1	7797839	7798089	Nvec_vc1.1_XM_032380497.2	gastro	CP	adult
peak23632	NC_064036.1	7797839	7798089	Nvec_vc1.1_XM_032380497.2	gastro	CP	adult
peak23632	NC_064036.1	7797839	7798089	Nvec_vc1.1_XM_032380497.2	gastro_circular_muscle	CP	adult
peak23632	NC_064036.1	7797839	7798089	Nvec_vc1.1_XM_032380497.2	gastro_parietal_muscle	CP	adult
peak23632	NC_064036.1	7797839	7798089	Nvec_vc1.1_XM_032380497.2	gland	CP	adult
peak23632	NC_064036.1	7797839	7798089	Nvec_vc1.1_XM_032380497.2	gland_mucin	CP	gastrula
peak23632	NC_064036.1	7797839	7798089	Nvec_vc1.1_XM_032380497.2	muscle	CP	adult
peak23632	NC_064036.1	7797839	7798089	Nvec_vc1.1_XM_032380497.2	neuron_GATA_Islet	CP	adult
peak23632	NC_064036.1	7797839	7798089	Nvec_vc1.1_XM_032380497.2	neuron_GATA_Islet	CP	adult
peak23632	NC_064036.1	7797839	7798089	Nvec_vc1.1_XM_032380497.2	neuron_Pou4_FoxL2	CP	adult
peak23632	NC_064036.1	7797839	7798089	Nvec_vc1.1_XM_032380497.2	neuron_Pou4_FoxL2	CP	adult
peak23632	NC_064036.1	7797839	7798089	Nvec_vc1.1_XM_032380497.2	neuronal	CP	gastrula
peak23632	NC_064036.1	7797839	7798089	Nvec_vc1.1_XM_032380497.2	precursors	CP	adult
peak23633	NC_064036.1	7806959	7807209	Nvec_vc1.1_XM_001631617.3	EMS	SP	gastrula
peak23633	NC_064036.1	7806959	7807209	Nvec_vc1.1_XM_001631617.3	NPC	SP	gastrula
peak23633	NC_064036.1	7806959	7807209	Nvec_vc1.1_XM_001631617.3	NPC	SP	gastrula
peak23633	NC_064036.1	7806959	7807209	Nvec_vc1.1_XM_001631617.3	cnidocyte	CP	adult
peak23633	NC_064036.1	7806959	7807209	Nvec_vc1.1_XM_001631617.3	cnidocyte_gastrula	SP	gastrula
peak23633	NC_064036.1	7806959	7807209	Nvec_vc1.1_XM_001631617.3	digestive_filaments	CP	adult
peak23633	NC_064036.1	7806959	7807209	Nvec_vc1.1_XM_001631617.3	ecto	SP	gastrula
peak23633	NC_064036.1	7806959	7807209	Nvec_vc1.1_XM_001631617.3	ecto	SP	gastrula
peak23633	NC_064036.1	7806959	7807209	Nvec_vc1.1_XM_001631617.3	ecto	SP	gastrula
peak23633	NC_064036.1	7806959	7807209	Nvec_vc1.1_XM_001631617.3	epidermis	CP	adult
peak23633	NC_064036.1	7806959	7807209	Nvec_vc1.1_XM_001631617.3	gastro	CP	adult
peak23633	NC_064036.1	7806959	7807209	Nvec_vc1.1_XM_001631617.3	gastro	CP	adult
peak23633	NC_064036.1	7806959	7807209	Nvec_vc1.1_XM_001631617.3	gastro_circular_muscle	CP	adult
peak23633	NC_064036.1	7806959	7807209	Nvec_vc1.1_XM_001631617.3	gastro_parietal_muscle	CP	adult
peak23633	NC_064036.1	7806959	7807209	Nvec_vc1.1_XM_001631617.3	gland	CP	adult
peak23633	NC_064036.1	7806959	7807209	Nvec_vc1.1_XM_001631617.3	gland_mucin	SP	gastrula
peak23633	NC_064036.1	7806959	7807209	Nvec_vc1.1_XM_001631617.3	muscle	CP	adult
peak23633	NC_064036.1	7806959	7807209	Nvec_vc1.1_XM_001631617.3	neuron_GATA_Islet	CP	adult
peak23633	NC_064036.1	7806959	7807209	Nvec_vc1.1_XM_001631617.3	neuron_GATA_Islet	CP	adult
peak23633	NC_064036.1	7806959	7807209	Nvec_vc1.1_XM_001631617.3	neuron_Pou4_FoxL2	CP	adult
peak23633	NC_064036.1	7806959	7807209	Nvec_vc1.1_XM_001631617.3	neuron_Pou4_FoxL2	CP	adult
peak23633	NC_064036.1	7806959	7807209	Nvec_vc1.1_XM_001631617.3	precursors	CP	adult
peak23634	NC_064036.1	7807542	7807792	Nvec_vc1.1_XM_001631617.3	gland	NO	adult
peak23634	NC_064036.1	7807542	7807792	Nvec_vc1.1_XM_032380491.2	gland	NO	adult
peak23635	NC_064036.1	7808913	7809163	Nvec_vc1.1_XM_032380491.2	neuron_Pou4_FoxL2	NO	adult
peak23635	NC_064036.1	7808913	7809163	Nvec_vc1.1_XM_032380491.2	neuron_Pou4_FoxL2	NO	adult
peak23636	NC_064036.1	7809328	7809578	Nvec_vc1.1_XM_032380491.2	EMS	SP	gastrula
peak23636	NC_064036.1	7809328	7809578	Nvec_vc1.1_XM_032380491.2	NPC	SP	gastrula
peak23636	NC_064036.1	7809328	7809578	Nvec_vc1.1_XM_032380491.2	NPC	SP	gastrula
peak23636	NC_064036.1	7809328	7809578	Nvec_vc1.1_XM_032380491.2	cnidocyte	CP	adult
peak23636	NC_064036.1	7809328	7809578	Nvec_vc1.1_XM_032380491.2	cnidocyte_gastrula	SP	gastrula
peak23636	NC_064036.1	7809328	7809578	Nvec_vc1.1_XM_032380491.2	digestive_filaments	CP	adult
peak23636	NC_064036.1	7809328	7809578	Nvec_vc1.1_XM_032380491.2	ecto	SP	gastrula
peak23636	NC_064036.1	7809328	7809578	Nvec_vc1.1_XM_032380491.2	ecto	SP	gastrula
peak23636	NC_064036.1	7809328	7809578	Nvec_vc1.1_XM_032380491.2	ecto	SP	gastrula
peak23636	NC_064036.1	7809328	7809578	Nvec_vc1.1_XM_032380491.2	epidermis	CP	adult
peak23636	NC_064036.1	7809328	7809578	Nvec_vc1.1_XM_032380491.2	gastro	CP	adult
peak23636	NC_064036.1	7809328	7809578	Nvec_vc1.1_XM_032380491.2	gastro	CP	adult
peak23636	NC_064036.1	7809328	7809578	Nvec_vc1.1_XM_032380491.2	gastro_circular_muscle	CP	adult
peak23636	NC_064036.1	7809328	7809578	Nvec_vc1.1_XM_032380491.2	gastro_parietal_muscle	CP	adult
peak23636	NC_064036.1	7809328	7809578	Nvec_vc1.1_XM_032380491.2	gland	CP	adult
peak23636	NC_064036.1	7809328	7809578	Nvec_vc1.1_XM_032380491.2	gland_mucin	SP	gastrula
peak23636	NC_064036.1	7809328	7809578	Nvec_vc1.1_XM_032380491.2	muscle	CP	adult
peak23636	NC_064036.1	7809328	7809578	Nvec_vc1.1_XM_032380491.2	neuron_GATA_Islet	CP	adult
peak23636	NC_064036.1	7809328	7809578	Nvec_vc1.1_XM_032380491.2	neuron_GATA_Islet	CP	adult
peak23636	NC_064036.1	7809328	7809578	Nvec_vc1.1_XM_032380491.2	neuron_Pou4_FoxL2	CP	adult
peak23636	NC_064036.1	7809328	7809578	Nvec_vc1.1_XM_032380491.2	neuron_Pou4_FoxL2	CP	adult
peak23636	NC_064036.1	7809328	7809578	Nvec_vc1.1_XM_032380491.2	precursors	CP	adult
peak23639	NC_064036.1	7824893	7825143	Nvec_vc1.1_XM_032380495.2	cnidocyte	CP	adult
peak23639	NC_064036.1	7824893	7825143	Nvec_vc1.1_XM_032380495.2	cnidocyte_gastrula	SP	gastrula
peak23639	NC_064036.1	7824893	7825143	Nvec_vc1.1_XM_032380495.2	digestive_filaments	CP	adult
peak23639	NC_064036.1	7824893	7825143	Nvec_vc1.1_XM_032380495.2	ecto	SP	gastrula
peak23639	NC_064036.1	7824893	7825143	Nvec_vc1.1_XM_032380495.2	ecto	SP	gastrula
peak23639	NC_064036.1	7824893	7825143	Nvec_vc1.1_XM_032380495.2	ecto	SP	gastrula
peak23639	NC_064036.1	7824893	7825143	Nvec_vc1.1_XM_032380495.2	epidermis	CP	adult
peak23639	NC_064036.1	7824893	7825143	Nvec_vc1.1_XM_032380495.2	gastro	CP	adult
peak23639	NC_064036.1	7824893	7825143	Nvec_vc1.1_XM_032380495.2	gastro	CP	adult
peak23639	NC_064036.1	7824893	7825143	Nvec_vc1.1_XM_032380495.2	gastro_circular_muscle	CP	adult
peak23639	NC_064036.1	7824893	7825143	Nvec_vc1.1_XM_032380495.2	gastro_parietal_muscle	CP	adult
peak23639	NC_064036.1	7824893	7825143	Nvec_vc1.1_XM_032380495.2	gland	CP	adult
peak23639	NC_064036.1	7824893	7825143	Nvec_vc1.1_XM_032380495.2	gland_mucin	SP	gastrula
peak23639	NC_064036.1	7824893	7825143	Nvec_vc1.1_XM_032380495.2	muscle	CP	adult
peak23639	NC_064036.1	7824893	7825143	Nvec_vc1.1_XM_032380495.2	neuron_GATA_Islet	CP	adult
peak23639	NC_064036.1	7824893	7825143	Nvec_vc1.1_XM_032380495.2	neuron_GATA_Islet	CP	adult
peak23639	NC_064036.1	7824893	7825143	Nvec_vc1.1_XM_032380495.2	neuron_Pou4_FoxL2	CP	adult
peak23639	NC_064036.1	7824893	7825143	Nvec_vc1.1_XM_032380495.2	neuron_Pou4_FoxL2	CP	adult
peak23639	NC_064036.1	7824893	7825143	Nvec_vc1.1_XM_032380495.2	precursors	CP	adult
peak23640	NC_064036.1	7825616	7825866	Nvec_v1g110118	gland	NO	adult
peak23640	NC_064036.1	7825616	7825866	Nvec_v1g110118	neuron_Pou4_FoxL2	NO	adult
peak23640	NC_064036.1	7825616	7825866	Nvec_v1g110118	neuron_Pou4_FoxL2	NO	adult
peak23641	NC_064036.1	7826368	7826618	Nvec_v1g110118	EMS	CP	gastrula
peak23641	NC_064036.1	7826368	7826618	Nvec_v1g110118	NPC	CP	gastrula
peak23641	NC_064036.1	7826368	7826618	Nvec_v1g110118	NPC	CP	gastrula
peak23641	NC_064036.1	7826368	7826618	Nvec_v1g110118	cnidocyte	SP	adult
peak23641	NC_064036.1	7826368	7826618	Nvec_v1g110118	cnidocyte_gastrula	CP	gastrula
peak23641	NC_064036.1	7826368	7826618	Nvec_v1g110118	digestive_filaments	SP	adult
peak23641	NC_064036.1	7826368	7826618	Nvec_v1g110118	ecto	CP	gastrula
peak23641	NC_064036.1	7826368	7826618	Nvec_v1g110118	ecto	CP	gastrula
peak23641	NC_064036.1	7826368	7826618	Nvec_v1g110118	ecto	CP	gastrula
peak23641	NC_064036.1	7826368	7826618	Nvec_v1g110118	gastro	SP	adult
peak23641	NC_064036.1	7826368	7826618	Nvec_v1g110118	gland	SP	adult
peak23641	NC_064036.1	7826368	7826618	Nvec_v1g110118	gland_mucin	CP	gastrula
peak23641	NC_064036.1	7826368	7826618	Nvec_v1g110118	neuron_GATA_Islet	SP	adult
peak23641	NC_064036.1	7826368	7826618	Nvec_v1g110118	neuron_GATA_Islet	SP	adult
peak23641	NC_064036.1	7826368	7826618	Nvec_v1g110118	neuron_Pou4_FoxL2	SP	adult
peak23641	NC_064036.1	7826368	7826618	Nvec_v1g110118	neuron_Pou4_FoxL2	SP	adult
peak23641	NC_064036.1	7826368	7826618	Nvec_v1g110118	neuronal	CP	gastrula
peak23642	NC_064036.1	7827372	7827622	Nvec_v1g110118	NPC	NO	gastrula
peak23642	NC_064036.1	7827372	7827622	Nvec_v1g110118	NPC	NO	gastrula
peak23642	NC_064036.1	7827372	7827622	Nvec_v1g110118	cnidocyte	NO	adult
peak23642	NC_064036.1	7827372	7827622	Nvec_v1g110118	cnidocyte_gastrula	NO	gastrula
peak23642	NC_064036.1	7827372	7827622	Nvec_v1g110118	gland	NO	adult
peak23642	NC_064036.1	7827372	7827622	Nvec_v1g110118	neuron_GATA_Islet	NO	adult
peak23642	NC_064036.1	7827372	7827622	Nvec_v1g110118	neuron_GATA_Islet	NO	adult
peak23642	NC_064036.1	7827372	7827622	Nvec_v1g110118	neuron_Pou4_FoxL2	NO	adult
peak23642	NC_064036.1	7827372	7827622	Nvec_v1g110118	neuron_Pou4_FoxL2	NO	adult
peak23643	NC_064036.1	7828655	7828905	Nvec_vc1.1_XM_048725821.1	ecto	NO	gastrula
peak23643	NC_064036.1	7828655	7828905	Nvec_vc1.1_XM_048725821.1	ecto	NO	gastrula
peak23643	NC_064036.1	7828655	7828905	Nvec_vc1.1_XM_048725821.1	ecto	NO	gastrula
peak23644	NC_064036.1	7829684	7829934	Nvec_vc1.1_XM_032380557.2	EMS	CP	gastrula
peak23644	NC_064036.1	7829684	7829934	Nvec_vc1.1_XM_032380557.2	NPC	CP	gastrula
peak23644	NC_064036.1	7829684	7829934	Nvec_vc1.1_XM_032380557.2	NPC	CP	gastrula
peak23644	NC_064036.1	7829684	7829934	Nvec_vc1.1_XM_032380557.2	cnidocyte	CP	adult
peak23644	NC_064036.1	7829684	7829934	Nvec_vc1.1_XM_032380557.2	cnidocyte_gastrula	CP	gastrula
peak23644	NC_064036.1	7829684	7829934	Nvec_vc1.1_XM_032380557.2	digestive_filaments	CP	adult
peak23644	NC_064036.1	7829684	7829934	Nvec_vc1.1_XM_032380557.2	ecto	CP	gastrula
peak23644	NC_064036.1	7829684	7829934	Nvec_vc1.1_XM_032380557.2	ecto	CP	gastrula
peak23644	NC_064036.1	7829684	7829934	Nvec_vc1.1_XM_032380557.2	ecto	CP	gastrula
peak23644	NC_064036.1	7829684	7829934	Nvec_vc1.1_XM_032380557.2	epidermis	CP	adult
peak23644	NC_064036.1	7829684	7829934	Nvec_vc1.1_XM_032380557.2	gastro	CP	adult
peak23644	NC_064036.1	7829684	7829934	Nvec_vc1.1_XM_032380557.2	gastro	CP	adult
peak23644	NC_064036.1	7829684	7829934	Nvec_vc1.1_XM_032380557.2	gastro_circular_muscle	CP	adult
peak23644	NC_064036.1	7829684	7829934	Nvec_vc1.1_XM_032380557.2	gastro_parietal_muscle	CP	adult
peak23644	NC_064036.1	7829684	7829934	Nvec_vc1.1_XM_032380557.2	gland	CP	adult
peak23644	NC_064036.1	7829684	7829934	Nvec_vc1.1_XM_032380557.2	gland_mucin	CP	gastrula
peak23644	NC_064036.1	7829684	7829934	Nvec_vc1.1_XM_032380557.2	muscle	CP	adult
peak23644	NC_064036.1	7829684	7829934	Nvec_vc1.1_XM_032380557.2	neuron_GATA_Islet	CP	adult
peak23644	NC_064036.1	7829684	7829934	Nvec_vc1.1_XM_032380557.2	neuron_GATA_Islet	CP	adult
peak23644	NC_064036.1	7829684	7829934	Nvec_vc1.1_XM_032380557.2	neuron_Pou4_FoxL2	CP	adult
peak23644	NC_064036.1	7829684	7829934	Nvec_vc1.1_XM_032380557.2	neuron_Pou4_FoxL2	CP	adult
peak23644	NC_064036.1	7829684	7829934	Nvec_vc1.1_XM_032380557.2	neuronal	CP	gastrula
peak23644	NC_064036.1	7829684	7829934	Nvec_vc1.1_XM_032380557.2	precursors	CP	adult
peak23644	NC_064036.1	7829684	7829934	Nvec_vc1.1_XM_048725821.1	EMS	CP	gastrula
peak23644	NC_064036.1	7829684	7829934	Nvec_vc1.1_XM_048725821.1	NPC	CP	gastrula
peak23644	NC_064036.1	7829684	7829934	Nvec_vc1.1_XM_048725821.1	NPC	CP	gastrula
peak23644	NC_064036.1	7829684	7829934	Nvec_vc1.1_XM_048725821.1	cnidocyte	CP	adult
peak23644	NC_064036.1	7829684	7829934	Nvec_vc1.1_XM_048725821.1	cnidocyte_gastrula	CP	gastrula
peak23644	NC_064036.1	7829684	7829934	Nvec_vc1.1_XM_048725821.1	digestive_filaments	CP	adult
peak23644	NC_064036.1	7829684	7829934	Nvec_vc1.1_XM_048725821.1	ecto	CP	gastrula
peak23644	NC_064036.1	7829684	7829934	Nvec_vc1.1_XM_048725821.1	ecto	CP	gastrula
peak23644	NC_064036.1	7829684	7829934	Nvec_vc1.1_XM_048725821.1	ecto	CP	gastrula
peak23644	NC_064036.1	7829684	7829934	Nvec_vc1.1_XM_048725821.1	epidermis	CP	adult
peak23644	NC_064036.1	7829684	7829934	Nvec_vc1.1_XM_048725821.1	gastro	CP	adult
peak23644	NC_064036.1	7829684	7829934	Nvec_vc1.1_XM_048725821.1	gastro	CP	adult
peak23644	NC_064036.1	7829684	7829934	Nvec_vc1.1_XM_048725821.1	gastro_circular_muscle	CP	adult
peak23644	NC_064036.1	7829684	7829934	Nvec_vc1.1_XM_048725821.1	gastro_parietal_muscle	CP	adult
peak23644	NC_064036.1	7829684	7829934	Nvec_vc1.1_XM_048725821.1	gland	CP	adult
peak23644	NC_064036.1	7829684	7829934	Nvec_vc1.1_XM_048725821.1	gland_mucin	CP	gastrula
peak23644	NC_064036.1	7829684	7829934	Nvec_vc1.1_XM_048725821.1	muscle	CP	adult
peak23644	NC_064036.1	7829684	7829934	Nvec_vc1.1_XM_048725821.1	neuron_GATA_Islet	CP	adult
peak23644	NC_064036.1	7829684	7829934	Nvec_vc1.1_XM_048725821.1	neuron_GATA_Islet	CP	adult
peak23644	NC_064036.1	7829684	7829934	Nvec_vc1.1_XM_048725821.1	neuron_Pou4_FoxL2	CP	adult
peak23644	NC_064036.1	7829684	7829934	Nvec_vc1.1_XM_048725821.1	neuron_Pou4_FoxL2	CP	adult
peak23644	NC_064036.1	7829684	7829934	Nvec_vc1.1_XM_048725821.1	neuronal	CP	gastrula
peak23644	NC_064036.1	7829684	7829934	Nvec_vc1.1_XM_048725821.1	precursors	CP	adult
peak23645	NC_064036.1	7830375	7830625	Nvec_vc1.1_XM_032380557.2	ecto	NO	gastrula
peak23645	NC_064036.1	7830375	7830625	Nvec_vc1.1_XM_032380557.2	ecto	NO	gastrula
peak23645	NC_064036.1	7830375	7830625	Nvec_vc1.1_XM_032380557.2	ecto	NO	gastrula
peak23646	NC_064036.1	7834345	7834595	Nvec_vc1.1_XM_032380554.2	gastro_circular_muscle	NO	adult
peak23647	NC_064036.1	7834533	7834782	Nvec_vc1.1_XM_032380554.2	gastro_circular_muscle	NO	adult
peak23648	NC_064036.1	7834874	7835124	Nvec_vc1.1_XM_032380554.2	cnidocyte	SP	adult
peak23648	NC_064036.1	7834874	7835124	Nvec_vc1.1_XM_032380554.2	digestive_filaments	SP	adult
peak23648	NC_064036.1	7834874	7835124	Nvec_vc1.1_XM_032380554.2	epidermis	NO	adult
peak23648	NC_064036.1	7834874	7835124	Nvec_vc1.1_XM_032380554.2	gastro_circular_muscle	NO	adult
peak23649	NC_064036.1	7835472	7835722	Nvec_vc1.1_XM_032380554.2	epidermis	NO	adult
peak23649	NC_064036.1	7835472	7835722	Nvec_vc1.1_XM_032380554.2	gastro_circular_muscle	NO	adult
peak23650	NC_064036.1	7835773	7836023	Nvec_vc1.1_XM_032380554.2	gastro	SP	adult
peak23650	NC_064036.1	7835773	7836023	Nvec_vc1.1_XM_032380554.2	gastro	SP	adult
peak23650	NC_064036.1	7835773	7836023	Nvec_vc1.1_XM_032380554.2	gastro_circular_muscle	NO	adult
peak23650	NC_064036.1	7835773	7836023	Nvec_vc1.1_XM_032380554.2	gastro_parietal_muscle	SP	adult
peak23651	NC_064036.1	7836036	7836286	Nvec_vc1.1_XM_032380554.2	ecto	SP	gastrula
peak23651	NC_064036.1	7836036	7836286	Nvec_vc1.1_XM_032380554.2	ecto	SP	gastrula
peak23651	NC_064036.1	7836036	7836286	Nvec_vc1.1_XM_032380554.2	ecto	SP	gastrula
peak23651	NC_064036.1	7836036	7836286	Nvec_vc1.1_XM_032380554.2	epidermis	SP	adult
peak23651	NC_064036.1	7836036	7836286	Nvec_vc1.1_XM_032380554.2	gastro_circular_muscle	SP	adult
peak23652	NC_064036.1	7836505	7836755	Nvec_vc1.1_XM_032380554.2	gastro_circular_muscle	NO	adult
peak23653	NC_064036.1	7836815	7837065	Nvec_vc1.1_XM_032380554.2	gastro_circular_muscle	NO	adult
peak23654	NC_064036.1	7837094	7837344	Nvec_vc1.1_XM_032380554.2	EMS	SP	gastrula
peak23654	NC_064036.1	7837094	7837344	Nvec_vc1.1_XM_032380554.2	digestive_filaments	NO	adult
peak23654	NC_064036.1	7837094	7837344	Nvec_vc1.1_XM_032380554.2	gastro	NO	adult
peak23654	NC_064036.1	7837094	7837344	Nvec_vc1.1_XM_032380554.2	gastro	NO	adult
peak23654	NC_064036.1	7837094	7837344	Nvec_vc1.1_XM_032380554.2	gastro_circular_muscle	NO	adult
peak23655	NC_064036.1	7841688	7841938	Nvec_vc1.1_XM_032380550.2	EMS	NO	gastrula
peak23655	NC_064036.1	7841688	7841938	Nvec_vc1.1_XM_032380554.2	EMS	NO	gastrula
peak23656	NC_064036.1	7842488	7842738	Nvec_vc1.1_XM_032380554.2	gastro_circular_muscle	NO	adult
peak23658	NC_064036.1	7843162	7843412	Nvec_vc1.1_XM_032380554.2	gastro_circular_muscle	NO	adult
peak23659	NC_064036.1	7845118	7845368	Nvec_vc1.1_XM_032380554.2	cnidocyte	NO	adult
peak23659	NC_064036.1	7845118	7845368	Nvec_vc1.1_XM_032380554.2	cnidocyte_gastrula	SP	gastrula
peak23662	NC_064036.1	7848503	7848752	Nvec_vc1.1_XM_032380550.2	EMS	NO	gastrula
peak23662	NC_064036.1	7848503	7848752	Nvec_vc1.1_XM_032380550.2	NPC	NO	gastrula
peak23662	NC_064036.1	7848503	7848752	Nvec_vc1.1_XM_032380550.2	NPC	NO	gastrula
peak23662	NC_064036.1	7848503	7848752	Nvec_vc1.1_XM_032380550.2	cnidocyte	NO	adult
peak23662	NC_064036.1	7848503	7848752	Nvec_vc1.1_XM_032380550.2	ecto	NO	gastrula
peak23662	NC_064036.1	7848503	7848752	Nvec_vc1.1_XM_032380550.2	ecto	NO	gastrula
peak23662	NC_064036.1	7848503	7848752	Nvec_vc1.1_XM_032380550.2	ecto	NO	gastrula
peak23665	NC_064036.1	7868403	7868653	Nvec_vc1.1_XM_032380550.2	EMS	SP	gastrula
peak23665	NC_064036.1	7868403	7868653	Nvec_vc1.1_XM_032380550.2	cnidocyte	CP	adult
peak23665	NC_064036.1	7868403	7868653	Nvec_vc1.1_XM_032380550.2	digestive_filaments	CP	adult
peak23665	NC_064036.1	7868403	7868653	Nvec_vc1.1_XM_032380550.2	ecto	SP	gastrula
peak23665	NC_064036.1	7868403	7868653	Nvec_vc1.1_XM_032380550.2	ecto	SP	gastrula
peak23665	NC_064036.1	7868403	7868653	Nvec_vc1.1_XM_032380550.2	ecto	SP	gastrula
peak23665	NC_064036.1	7868403	7868653	Nvec_vc1.1_XM_032380550.2	epidermis	CP	adult
peak23665	NC_064036.1	7868403	7868653	Nvec_vc1.1_XM_032380550.2	gastro	CP	adult
peak23665	NC_064036.1	7868403	7868653	Nvec_vc1.1_XM_032380550.2	gastro	CP	adult
peak23665	NC_064036.1	7868403	7868653	Nvec_vc1.1_XM_032380550.2	gastro_circular_muscle	CP	adult
peak23665	NC_064036.1	7868403	7868653	Nvec_vc1.1_XM_032380550.2	gastro_parietal_muscle	CP	adult
peak23665	NC_064036.1	7868403	7868653	Nvec_vc1.1_XM_032380550.2	gland	CP	adult
peak23665	NC_064036.1	7868403	7868653	Nvec_vc1.1_XM_032380550.2	muscle	CP	adult
peak23665	NC_064036.1	7868403	7868653	Nvec_vc1.1_XM_032380550.2	neuron_GATA_Islet	CP	adult
peak23665	NC_064036.1	7868403	7868653	Nvec_vc1.1_XM_032380550.2	neuron_GATA_Islet	CP	adult
peak23665	NC_064036.1	7868403	7868653	Nvec_vc1.1_XM_032380550.2	neuron_Pou4_FoxL2	CP	adult
peak23665	NC_064036.1	7868403	7868653	Nvec_vc1.1_XM_032380550.2	neuron_Pou4_FoxL2	CP	adult
peak23665	NC_064036.1	7868403	7868653	Nvec_vc1.1_XM_032380550.2	precursors	CP	adult
peak23667	NC_064036.1	7869195	7869444	Nvec_vc1.1_XM_032380550.2	gastro	NO	adult
peak23667	NC_064036.1	7869195	7869444	Nvec_vc1.1_XM_032380550.2	gastro	NO	adult
peak23667	NC_064036.1	7869195	7869444	Nvec_vc1.1_XM_032380552.2	gastro	NO	adult
peak23667	NC_064036.1	7869195	7869444	Nvec_vc1.1_XM_032380552.2	gastro	NO	adult
peak23669	NC_064036.1	7875488	7875738	Nvec_vc1.1_XM_032380550.2	digestive_filaments	NO	adult
peak23669	NC_064036.1	7875488	7875738	Nvec_vc1.1_XM_032380550.2	ecto	NO	gastrula
peak23669	NC_064036.1	7875488	7875738	Nvec_vc1.1_XM_032380550.2	ecto	NO	gastrula
peak23669	NC_064036.1	7875488	7875738	Nvec_vc1.1_XM_032380550.2	ecto	NO	gastrula
peak23669	NC_064036.1	7875488	7875738	Nvec_vc1.1_XM_032380550.2	gland	NO	adult
peak23669	NC_064036.1	7875488	7875738	Nvec_vc1.1_XM_032380550.2	neuron_GATA_Islet	NO	adult
peak23669	NC_064036.1	7875488	7875738	Nvec_vc1.1_XM_032380550.2	neuron_GATA_Islet	NO	adult
peak23669	NC_064036.1	7875488	7875738	Nvec_vc1.1_XM_032380550.2	neuron_Pou4_FoxL2	NO	adult
peak23669	NC_064036.1	7875488	7875738	Nvec_vc1.1_XM_032380550.2	neuron_Pou4_FoxL2	NO	adult
peak23669	NC_064036.1	7875488	7875738	Nvec_vc1.1_XM_032380552.2	digestive_filaments	NO	adult
peak23669	NC_064036.1	7875488	7875738	Nvec_vc1.1_XM_032380552.2	ecto	NO	gastrula
peak23669	NC_064036.1	7875488	7875738	Nvec_vc1.1_XM_032380552.2	ecto	NO	gastrula
peak23669	NC_064036.1	7875488	7875738	Nvec_vc1.1_XM_032380552.2	ecto	NO	gastrula
peak23669	NC_064036.1	7875488	7875738	Nvec_vc1.1_XM_032380552.2	gland	NO	adult
peak23669	NC_064036.1	7875488	7875738	Nvec_vc1.1_XM_032380552.2	neuron_GATA_Islet	NO	adult
peak23669	NC_064036.1	7875488	7875738	Nvec_vc1.1_XM_032380552.2	neuron_GATA_Islet	NO	adult
peak23669	NC_064036.1	7875488	7875738	Nvec_vc1.1_XM_032380552.2	neuron_Pou4_FoxL2	NO	adult
peak23669	NC_064036.1	7875488	7875738	Nvec_vc1.1_XM_032380552.2	neuron_Pou4_FoxL2	NO	adult
peak23671	NC_064036.1	7877025	7877275	Nvec_vc1.1_XM_032380550.2	NPC	SP	gastrula
peak23671	NC_064036.1	7877025	7877275	Nvec_vc1.1_XM_032380550.2	NPC	SP	gastrula
peak23671	NC_064036.1	7877025	7877275	Nvec_vc1.1_XM_032380550.2	digestive_filaments	NO	adult
peak23671	NC_064036.1	7877025	7877275	Nvec_vc1.1_XM_032380550.2	ecto	NO	gastrula
peak23671	NC_064036.1	7877025	7877275	Nvec_vc1.1_XM_032380550.2	ecto	NO	gastrula
peak23671	NC_064036.1	7877025	7877275	Nvec_vc1.1_XM_032380550.2	ecto	NO	gastrula
peak23671	NC_064036.1	7877025	7877275	Nvec_vc1.1_XM_032380550.2	gastro	NO	adult
peak23671	NC_064036.1	7877025	7877275	Nvec_vc1.1_XM_032380550.2	gastro	NO	adult
peak23671	NC_064036.1	7877025	7877275	Nvec_vc1.1_XM_032380550.2	gland	NO	adult
peak23671	NC_064036.1	7877025	7877275	Nvec_vc1.1_XM_032380550.2	muscle	NO	adult
peak23671	NC_064036.1	7877025	7877275	Nvec_vc1.1_XM_032380550.2	neuron_GATA_Islet	NO	adult
peak23671	NC_064036.1	7877025	7877275	Nvec_vc1.1_XM_032380550.2	neuron_GATA_Islet	NO	adult
peak23671	NC_064036.1	7877025	7877275	Nvec_vc1.1_XM_032380552.2	NPC	NO	gastrula
peak23671	NC_064036.1	7877025	7877275	Nvec_vc1.1_XM_032380552.2	NPC	NO	gastrula
peak23671	NC_064036.1	7877025	7877275	Nvec_vc1.1_XM_032380552.2	digestive_filaments	NO	adult
peak23671	NC_064036.1	7877025	7877275	Nvec_vc1.1_XM_032380552.2	ecto	NO	gastrula
peak23671	NC_064036.1	7877025	7877275	Nvec_vc1.1_XM_032380552.2	ecto	NO	gastrula
peak23671	NC_064036.1	7877025	7877275	Nvec_vc1.1_XM_032380552.2	ecto	NO	gastrula
peak23671	NC_064036.1	7877025	7877275	Nvec_vc1.1_XM_032380552.2	gastro	NO	adult
peak23671	NC_064036.1	7877025	7877275	Nvec_vc1.1_XM_032380552.2	gastro	NO	adult
peak23671	NC_064036.1	7877025	7877275	Nvec_vc1.1_XM_032380552.2	gland	NO	adult
peak23671	NC_064036.1	7877025	7877275	Nvec_vc1.1_XM_032380552.2	muscle	NO	adult
peak23671	NC_064036.1	7877025	7877275	Nvec_vc1.1_XM_032380552.2	neuron_GATA_Islet	NO	adult
peak23671	NC_064036.1	7877025	7877275	Nvec_vc1.1_XM_032380552.2	neuron_GATA_Islet	NO	adult
peak23672	NC_064036.1	7877566	7877816	Nvec_vc1.1_XM_032380550.2	digestive_filaments	NO	adult
peak23672	NC_064036.1	7877566	7877816	Nvec_vc1.1_XM_032380550.2	gastro	NO	adult
peak23672	NC_064036.1	7877566	7877816	Nvec_vc1.1_XM_032380550.2	gastro	NO	adult
peak23672	NC_064036.1	7877566	7877816	Nvec_vc1.1_XM_032380550.2	gastro_circular_muscle	NO	adult
peak23672	NC_064036.1	7877566	7877816	Nvec_vc1.1_XM_032380550.2	neuron_GATA_Islet	NO	adult
peak23672	NC_064036.1	7877566	7877816	Nvec_vc1.1_XM_032380550.2	neuron_GATA_Islet	NO	adult
peak23672	NC_064036.1	7877566	7877816	Nvec_vc1.1_XM_032380552.2	digestive_filaments	NO	adult
peak23672	NC_064036.1	7877566	7877816	Nvec_vc1.1_XM_032380552.2	gastro	NO	adult
peak23672	NC_064036.1	7877566	7877816	Nvec_vc1.1_XM_032380552.2	gastro	NO	adult
peak23672	NC_064036.1	7877566	7877816	Nvec_vc1.1_XM_032380552.2	gastro_circular_muscle	NO	adult
peak23672	NC_064036.1	7877566	7877816	Nvec_vc1.1_XM_032380552.2	neuron_GATA_Islet	NO	adult
peak23672	NC_064036.1	7877566	7877816	Nvec_vc1.1_XM_032380552.2	neuron_GATA_Islet	NO	adult
peak23673	NC_064036.1	7878109	7878359	Nvec_vc1.1_XM_032380550.2	digestive_filaments	NO	adult
peak23673	NC_064036.1	7878109	7878359	Nvec_vc1.1_XM_032380550.2	ecto	NO	gastrula
peak23673	NC_064036.1	7878109	7878359	Nvec_vc1.1_XM_032380550.2	ecto	NO	gastrula
peak23673	NC_064036.1	7878109	7878359	Nvec_vc1.1_XM_032380550.2	ecto	NO	gastrula
peak23673	NC_064036.1	7878109	7878359	Nvec_vc1.1_XM_032380550.2	epidermis	NO	adult
peak23674	NC_064036.1	7879080	7879330	Nvec_vc1.1_XM_032380552.2	EMS	NO	gastrula
peak23674	NC_064036.1	7879080	7879330	Nvec_vc1.1_XM_032380552.2	NPC	NO	gastrula
peak23674	NC_064036.1	7879080	7879330	Nvec_vc1.1_XM_032380552.2	NPC	NO	gastrula
peak23674	NC_064036.1	7879080	7879330	Nvec_vc1.1_XM_032380552.2	cnidocyte	CP	adult
peak23674	NC_064036.1	7879080	7879330	Nvec_vc1.1_XM_032380552.2	cnidocyte_gastrula	NO	gastrula
peak23674	NC_064036.1	7879080	7879330	Nvec_vc1.1_XM_032380552.2	digestive_filaments	CP	adult
peak23674	NC_064036.1	7879080	7879330	Nvec_vc1.1_XM_032380552.2	ecto	NO	gastrula
peak23674	NC_064036.1	7879080	7879330	Nvec_vc1.1_XM_032380552.2	ecto	NO	gastrula
peak23674	NC_064036.1	7879080	7879330	Nvec_vc1.1_XM_032380552.2	ecto	NO	gastrula
peak23674	NC_064036.1	7879080	7879330	Nvec_vc1.1_XM_032380552.2	epidermis	CP	adult
peak23674	NC_064036.1	7879080	7879330	Nvec_vc1.1_XM_032380552.2	gastro	CP	adult
peak23674	NC_064036.1	7879080	7879330	Nvec_vc1.1_XM_032380552.2	gastro	CP	adult
peak23674	NC_064036.1	7879080	7879330	Nvec_vc1.1_XM_032380552.2	gastro_circular_muscle	CP	adult
peak23674	NC_064036.1	7879080	7879330	Nvec_vc1.1_XM_032380552.2	gastro_parietal_muscle	CP	adult
peak23674	NC_064036.1	7879080	7879330	Nvec_vc1.1_XM_032380552.2	gland	CP	adult
peak23674	NC_064036.1	7879080	7879330	Nvec_vc1.1_XM_032380552.2	gland_mucin	NO	gastrula
peak23674	NC_064036.1	7879080	7879330	Nvec_vc1.1_XM_032380552.2	muscle	CP	adult
peak23674	NC_064036.1	7879080	7879330	Nvec_vc1.1_XM_032380552.2	neuron_GATA_Islet	CP	adult
peak23674	NC_064036.1	7879080	7879330	Nvec_vc1.1_XM_032380552.2	neuron_GATA_Islet	CP	adult
peak23674	NC_064036.1	7879080	7879330	Nvec_vc1.1_XM_032380552.2	neuron_Pou4_FoxL2	CP	adult
peak23674	NC_064036.1	7879080	7879330	Nvec_vc1.1_XM_032380552.2	neuron_Pou4_FoxL2	CP	adult
peak23674	NC_064036.1	7879080	7879330	Nvec_vc1.1_XM_032380552.2	precursors	CP	adult
peak23675	NC_064036.1	7879376	7879626	Nvec_vc1.1_XM_032380552.2	EMS	NO	gastrula
peak23675	NC_064036.1	7879376	7879626	Nvec_vc1.1_XM_032380552.2	digestive_filaments	NO	adult
peak23675	NC_064036.1	7879376	7879626	Nvec_vc1.1_XM_032380552.2	ecto	NO	gastrula
peak23675	NC_064036.1	7879376	7879626	Nvec_vc1.1_XM_032380552.2	ecto	NO	gastrula
peak23675	NC_064036.1	7879376	7879626	Nvec_vc1.1_XM_032380552.2	ecto	NO	gastrula
peak23675	NC_064036.1	7879376	7879626	Nvec_vc1.1_XM_032380552.2	epidermis	NO	adult
peak23675	NC_064036.1	7879376	7879626	Nvec_vc1.1_XM_032380552.2	gastro	NO	adult
peak23675	NC_064036.1	7879376	7879626	Nvec_vc1.1_XM_032380552.2	gastro	NO	adult
peak23675	NC_064036.1	7879376	7879626	Nvec_vc1.1_XM_032380552.2	gastro_circular_muscle	NO	adult
peak23675	NC_064036.1	7879376	7879626	Nvec_vc1.1_XM_032380552.2	gland	NO	adult
peak23675	NC_064036.1	7879376	7879626	Nvec_vc1.1_XM_032380552.2	gland_mucin	NO	gastrula
peak23675	NC_064036.1	7879376	7879626	Nvec_vc1.1_XM_032380552.2	muscle	NO	adult
peak23675	NC_064036.1	7879376	7879626	Nvec_vc1.1_XM_032380552.2	neuron_GATA_Islet	NO	adult
peak23675	NC_064036.1	7879376	7879626	Nvec_vc1.1_XM_032380552.2	neuron_GATA_Islet	NO	adult
peak23675	NC_064036.1	7879376	7879626	Nvec_vc1.1_XM_032380552.2	precursors	NO	adult
peak23676	NC_064036.1	7879708	7879958	Nvec_vc1.1_XM_032380552.2	EMS	CP	gastrula
peak23676	NC_064036.1	7879708	7879958	Nvec_vc1.1_XM_032380552.2	NPC	CP	gastrula
peak23676	NC_064036.1	7879708	7879958	Nvec_vc1.1_XM_032380552.2	NPC	CP	gastrula
peak23676	NC_064036.1	7879708	7879958	Nvec_vc1.1_XM_032380552.2	cnidocyte	NO	adult
peak23676	NC_064036.1	7879708	7879958	Nvec_vc1.1_XM_032380552.2	cnidocyte_gastrula	CP	gastrula
peak23676	NC_064036.1	7879708	7879958	Nvec_vc1.1_XM_032380552.2	digestive_filaments	NO	adult
peak23676	NC_064036.1	7879708	7879958	Nvec_vc1.1_XM_032380552.2	ecto	CP	gastrula
peak23676	NC_064036.1	7879708	7879958	Nvec_vc1.1_XM_032380552.2	ecto	CP	gastrula
peak23676	NC_064036.1	7879708	7879958	Nvec_vc1.1_XM_032380552.2	ecto	CP	gastrula
peak23676	NC_064036.1	7879708	7879958	Nvec_vc1.1_XM_032380552.2	epidermis	NO	adult
peak23676	NC_064036.1	7879708	7879958	Nvec_vc1.1_XM_032380552.2	gastro	NO	adult
peak23676	NC_064036.1	7879708	7879958	Nvec_vc1.1_XM_032380552.2	gastro	NO	adult
peak23676	NC_064036.1	7879708	7879958	Nvec_vc1.1_XM_032380552.2	gastro_circular_muscle	NO	adult
peak23676	NC_064036.1	7879708	7879958	Nvec_vc1.1_XM_032380552.2	gastro_parietal_muscle	NO	adult
peak23676	NC_064036.1	7879708	7879958	Nvec_vc1.1_XM_032380552.2	gland	NO	adult
peak23676	NC_064036.1	7879708	7879958	Nvec_vc1.1_XM_032380552.2	gland_mucin	CP	gastrula
peak23676	NC_064036.1	7879708	7879958	Nvec_vc1.1_XM_032380552.2	muscle	NO	adult
peak23676	NC_064036.1	7879708	7879958	Nvec_vc1.1_XM_032380552.2	neuron_GATA_Islet	NO	adult
peak23676	NC_064036.1	7879708	7879958	Nvec_vc1.1_XM_032380552.2	neuron_GATA_Islet	NO	adult
peak23676	NC_064036.1	7879708	7879958	Nvec_vc1.1_XM_032380552.2	neuron_Pou4_FoxL2	NO	adult
peak23676	NC_064036.1	7879708	7879958	Nvec_vc1.1_XM_032380552.2	neuron_Pou4_FoxL2	NO	adult
peak23676	NC_064036.1	7879708	7879958	Nvec_vc1.1_XM_032380552.2	neuronal	CP	gastrula
peak23676	NC_064036.1	7879708	7879958	Nvec_vc1.1_XM_032380552.2	precursors	NO	adult
peak23677	NC_064036.1	7880265	7880515	Nvec_vc1.1_XM_032380552.2	epidermis	NO	adult
peak23677	NC_064036.1	7880265	7880515	Nvec_vc1.1_XM_032380552.2	gastro_circular_muscle	NO	adult
peak23677	NC_064036.1	7880265	7880515	Nvec_vc1.1_XM_032380552.2	muscle	NO	adult
peak23677	NC_064036.1	7880265	7880515	Nvec_vc1.1_XM_048724726.1	epidermis	NO	adult
peak23677	NC_064036.1	7880265	7880515	Nvec_vc1.1_XM_048724726.1	gastro_circular_muscle	SP	adult
peak23677	NC_064036.1	7880265	7880515	Nvec_vc1.1_XM_048724726.1	muscle	NO	adult
peak23678	NC_064036.1	7884277	7884527	Nvec_vc1.1_XM_048724726.1	EMS	CP	gastrula
peak23678	NC_064036.1	7884277	7884527	Nvec_vc1.1_XM_048724726.1	NPC	CP	gastrula
peak23678	NC_064036.1	7884277	7884527	Nvec_vc1.1_XM_048724726.1	NPC	CP	gastrula
peak23678	NC_064036.1	7884277	7884527	Nvec_vc1.1_XM_048724726.1	cnidocyte	SP	adult
peak23678	NC_064036.1	7884277	7884527	Nvec_vc1.1_XM_048724726.1	cnidocyte_gastrula	CP	gastrula
peak23678	NC_064036.1	7884277	7884527	Nvec_vc1.1_XM_048724726.1	digestive_filaments	SP	adult
peak23678	NC_064036.1	7884277	7884527	Nvec_vc1.1_XM_048724726.1	ecto	CP	gastrula
peak23678	NC_064036.1	7884277	7884527	Nvec_vc1.1_XM_048724726.1	ecto	CP	gastrula
peak23678	NC_064036.1	7884277	7884527	Nvec_vc1.1_XM_048724726.1	ecto	CP	gastrula
peak23678	NC_064036.1	7884277	7884527	Nvec_vc1.1_XM_048724726.1	epidermis	SP	adult
peak23678	NC_064036.1	7884277	7884527	Nvec_vc1.1_XM_048724726.1	gastro	SP	adult
peak23678	NC_064036.1	7884277	7884527	Nvec_vc1.1_XM_048724726.1	gastro	SP	adult
peak23678	NC_064036.1	7884277	7884527	Nvec_vc1.1_XM_048724726.1	gland	SP	adult
peak23678	NC_064036.1	7884277	7884527	Nvec_vc1.1_XM_048724726.1	gland_mucin	CP	gastrula
peak23678	NC_064036.1	7884277	7884527	Nvec_vc1.1_XM_048724726.1	muscle	SP	adult
peak23678	NC_064036.1	7884277	7884527	Nvec_vc1.1_XM_048724726.1	neuron_GATA_Islet	SP	adult
peak23678	NC_064036.1	7884277	7884527	Nvec_vc1.1_XM_048724726.1	neuron_GATA_Islet	SP	adult
peak23678	NC_064036.1	7884277	7884527	Nvec_vc1.1_XM_048724726.1	neuron_Pou4_FoxL2	SP	adult
peak23678	NC_064036.1	7884277	7884527	Nvec_vc1.1_XM_048724726.1	neuron_Pou4_FoxL2	SP	adult
peak23678	NC_064036.1	7884277	7884527	Nvec_vc1.1_XM_048724726.1	neuronal	CP	gastrula
peak23679	NC_064036.1	7884816	7885066	Nvec_vc1.1_XM_048724726.1	EMS	NO	gastrula
peak23679	NC_064036.1	7884816	7885066	Nvec_vc1.1_XM_048724726.1	gastro	NO	adult
peak23679	NC_064036.1	7884816	7885066	Nvec_vc1.1_XM_048724726.1	gastro	NO	adult
peak23679	NC_064036.1	7884816	7885066	Nvec_vc1.1_XM_048724726.1	neuron_GATA_Islet	NO	adult
peak23679	NC_064036.1	7884816	7885066	Nvec_vc1.1_XM_048724726.1	neuron_GATA_Islet	NO	adult
peak23680	NC_064036.1	7885494	7885744	Nvec_vc1.1_XM_048724726.1	ecto	NO	gastrula
peak23680	NC_064036.1	7885494	7885744	Nvec_vc1.1_XM_048724726.1	ecto	NO	gastrula
peak23680	NC_064036.1	7885494	7885744	Nvec_vc1.1_XM_048724726.1	ecto	NO	gastrula
peak23680	NC_064036.1	7885494	7885744	Nvec_vc1.1_XM_048724726.1	gland	NO	adult
peak23680	NC_064036.1	7885494	7885744	Nvec_vc1.1_XM_048724726.1	muscle	NO	adult
peak23680	NC_064036.1	7885494	7885744	Nvec_vc1.1_XM_048724726.1	neuron_GATA_Islet	NO	adult
peak23680	NC_064036.1	7885494	7885744	Nvec_vc1.1_XM_048724726.1	neuron_GATA_Islet	NO	adult
peak23681	NC_064036.1	7885979	7886229	Nvec_vc1.1_XM_048724726.1	gland_mucin	NO	gastrula
peak23686	NC_064036.1	7912316	7912566	Nvec_vc1.1_XM_032380509.2	neuron_GATA_Islet	NO	adult
peak23686	NC_064036.1	7912316	7912566	Nvec_vc1.1_XM_032380509.2	neuron_GATA_Islet	NO	adult
peak23686	NC_064036.1	7912316	7912566	Nvec_vc1.1_XM_032380509.2	neuron_Pou4_FoxL2	NO	adult
peak23686	NC_064036.1	7912316	7912566	Nvec_vc1.1_XM_032380509.2	neuron_Pou4_FoxL2	NO	adult
peak23687	NC_064036.1	7912892	7913142	Nvec_vc1.1_XM_032380509.2	gland	SP	adult
peak23687	NC_064036.1	7912892	7913142	Nvec_vc1.1_XM_032380509.2	neuron_GATA_Islet	SP	adult
peak23687	NC_064036.1	7912892	7913142	Nvec_vc1.1_XM_032380509.2	neuron_GATA_Islet	SP	adult
peak23687	NC_064036.1	7912892	7913142	Nvec_vc1.1_XM_032380509.2	neuron_Pou4_FoxL2	SP	adult
peak23687	NC_064036.1	7912892	7913142	Nvec_vc1.1_XM_032380509.2	neuron_Pou4_FoxL2	SP	adult
peak23690	NC_064036.1	7915385	7915635	Nvec_vc1.1_XM_032380509.2	cnidocyte_gastrula	SP	gastrula
peak23691	NC_064036.1	7921494	7921744	Nvec_vc1.1_XM_032380505.2	EMS	NO	gastrula
peak23691	NC_064036.1	7921494	7921744	Nvec_vc1.1_XM_032380505.2	ecto	NO	gastrula
peak23691	NC_064036.1	7921494	7921744	Nvec_vc1.1_XM_032380505.2	ecto	NO	gastrula
peak23691	NC_064036.1	7921494	7921744	Nvec_vc1.1_XM_032380505.2	ecto	NO	gastrula
peak23691	NC_064036.1	7921494	7921744	Nvec_vc1.1_XM_032380505.2	precursors	AP	adult
peak23692	NC_064036.1	7928038	7928288	Nvec_vc1.1_XM_032380505.2	EMS	SP	gastrula
peak23692	NC_064036.1	7928038	7928288	Nvec_vc1.1_XM_032380505.2	NPC	SP	gastrula
peak23692	NC_064036.1	7928038	7928288	Nvec_vc1.1_XM_032380505.2	NPC	SP	gastrula
peak23692	NC_064036.1	7928038	7928288	Nvec_vc1.1_XM_032380505.2	digestive_filaments	AP	adult
peak23692	NC_064036.1	7928038	7928288	Nvec_vc1.1_XM_032380505.2	ecto	SP	gastrula
peak23692	NC_064036.1	7928038	7928288	Nvec_vc1.1_XM_032380505.2	ecto	SP	gastrula
peak23692	NC_064036.1	7928038	7928288	Nvec_vc1.1_XM_032380505.2	ecto	SP	gastrula
peak23692	NC_064036.1	7928038	7928288	Nvec_vc1.1_XM_032380505.2	epidermis	AP	adult
peak23692	NC_064036.1	7928038	7928288	Nvec_vc1.1_XM_032380505.2	gastro	AP	adult
peak23692	NC_064036.1	7928038	7928288	Nvec_vc1.1_XM_032380505.2	gastro	AP	adult
peak23692	NC_064036.1	7928038	7928288	Nvec_vc1.1_XM_032380505.2	gastro_parietal_muscle	AP	adult
peak23692	NC_064036.1	7928038	7928288	Nvec_vc1.1_XM_032380505.2	gland	AP	adult
peak23692	NC_064036.1	7928038	7928288	Nvec_vc1.1_XM_032380505.2	neuron_GATA_Islet	AP	adult
peak23692	NC_064036.1	7928038	7928288	Nvec_vc1.1_XM_032380505.2	neuron_GATA_Islet	AP	adult
peak23694	NC_064036.1	7929099	7929349	Nvec_NVE26091	precursors	NO	adult
peak23695	NC_064036.1	7930111	7930361	Nvec_NVE26091	precursors	AP	adult
peak23697	NC_064036.1	7931174	7931424	Nvec_NVE26091	gastro_parietal_muscle	AP	adult
peak23698	NC_064036.1	7932433	7932683	Nvec_vc1.1_XM_001631642.3	EMS	NO	gastrula
peak23698	NC_064036.1	7932433	7932683	Nvec_vc1.1_XM_001631642.3	cnidocyte	NO	adult
peak23698	NC_064036.1	7932433	7932683	Nvec_vc1.1_XM_001631642.3	digestive_filaments	NO	adult
peak23698	NC_064036.1	7932433	7932683	Nvec_vc1.1_XM_001631642.3	ecto	NO	gastrula
peak23698	NC_064036.1	7932433	7932683	Nvec_vc1.1_XM_001631642.3	ecto	NO	gastrula
peak23698	NC_064036.1	7932433	7932683	Nvec_vc1.1_XM_001631642.3	ecto	NO	gastrula
peak23698	NC_064036.1	7932433	7932683	Nvec_vc1.1_XM_001631642.3	epidermis	NO	adult
peak23698	NC_064036.1	7932433	7932683	Nvec_vc1.1_XM_001631642.3	gastro	NO	adult
peak23698	NC_064036.1	7932433	7932683	Nvec_vc1.1_XM_001631642.3	gastro_circular_muscle	NO	adult
peak23698	NC_064036.1	7932433	7932683	Nvec_vc1.1_XM_001631642.3	gastro_parietal_muscle	NO	adult
peak23698	NC_064036.1	7932433	7932683	Nvec_vc1.1_XM_001631642.3	gland	NO	adult
peak23698	NC_064036.1	7932433	7932683	Nvec_vc1.1_XM_001631642.3	muscle	NO	adult
peak23698	NC_064036.1	7932433	7932683	Nvec_vc1.1_XM_001631642.3	neuron_GATA_Islet	NO	adult
peak23698	NC_064036.1	7932433	7932683	Nvec_vc1.1_XM_001631642.3	neuron_GATA_Islet	NO	adult
peak23698	NC_064036.1	7932433	7932683	Nvec_vc1.1_XM_001631642.3	neuron_Pou4_FoxL2	NO	adult
peak23698	NC_064036.1	7932433	7932683	Nvec_vc1.1_XM_001631642.3	neuron_Pou4_FoxL2	NO	adult
peak23698	NC_064036.1	7932433	7932683	Nvec_vc1.1_XM_001631642.3	precursors	NO	adult
peak23699	NC_064036.1	7932687	7932937	Nvec_vc1.1_XM_001631642.3	EMS	NO	gastrula
peak23699	NC_064036.1	7932687	7932937	Nvec_vc1.1_XM_001631642.3	NPC	NO	gastrula
peak23699	NC_064036.1	7932687	7932937	Nvec_vc1.1_XM_001631642.3	NPC	NO	gastrula
peak23699	NC_064036.1	7932687	7932937	Nvec_vc1.1_XM_001631642.3	cnidocyte	NO	adult
peak23699	NC_064036.1	7932687	7932937	Nvec_vc1.1_XM_001631642.3	cnidocyte_gastrula	NO	gastrula
peak23699	NC_064036.1	7932687	7932937	Nvec_vc1.1_XM_001631642.3	digestive_filaments	NO	adult
peak23699	NC_064036.1	7932687	7932937	Nvec_vc1.1_XM_001631642.3	ecto	NO	gastrula
peak23699	NC_064036.1	7932687	7932937	Nvec_vc1.1_XM_001631642.3	ecto	NO	gastrula
peak23699	NC_064036.1	7932687	7932937	Nvec_vc1.1_XM_001631642.3	ecto	NO	gastrula
peak23699	NC_064036.1	7932687	7932937	Nvec_vc1.1_XM_001631642.3	epidermis	NO	adult
peak23699	NC_064036.1	7932687	7932937	Nvec_vc1.1_XM_001631642.3	gastro	NO	adult
peak23699	NC_064036.1	7932687	7932937	Nvec_vc1.1_XM_001631642.3	gastro_circular_muscle	NO	adult
peak23699	NC_064036.1	7932687	7932937	Nvec_vc1.1_XM_001631642.3	gastro_parietal_muscle	NO	adult
peak23699	NC_064036.1	7932687	7932937	Nvec_vc1.1_XM_001631642.3	gland	NO	adult
peak23699	NC_064036.1	7932687	7932937	Nvec_vc1.1_XM_001631642.3	muscle	NO	adult
peak23699	NC_064036.1	7932687	7932937	Nvec_vc1.1_XM_001631642.3	neuron_GATA_Islet	NO	adult
peak23699	NC_064036.1	7932687	7932937	Nvec_vc1.1_XM_001631642.3	neuron_GATA_Islet	NO	adult
peak23699	NC_064036.1	7932687	7932937	Nvec_vc1.1_XM_001631642.3	neuron_Pou4_FoxL2	NO	adult
peak23699	NC_064036.1	7932687	7932937	Nvec_vc1.1_XM_001631642.3	neuron_Pou4_FoxL2	NO	adult
peak23699	NC_064036.1	7932687	7932937	Nvec_vc1.1_XM_001631642.3	precursors	NO	adult
peak23700	NC_064036.1	7932866	7933115	Nvec_vc1.1_XM_001631642.3	EMS	SP	gastrula
peak23700	NC_064036.1	7932866	7933115	Nvec_vc1.1_XM_001631642.3	NPC	SP	gastrula
peak23700	NC_064036.1	7932866	7933115	Nvec_vc1.1_XM_001631642.3	NPC	SP	gastrula
peak23700	NC_064036.1	7932866	7933115	Nvec_vc1.1_XM_001631642.3	cnidocyte	CP	adult
peak23700	NC_064036.1	7932866	7933115	Nvec_vc1.1_XM_001631642.3	cnidocyte_gastrula	SP	gastrula
peak23700	NC_064036.1	7932866	7933115	Nvec_vc1.1_XM_001631642.3	digestive_filaments	CP	adult
peak23700	NC_064036.1	7932866	7933115	Nvec_vc1.1_XM_001631642.3	ecto	SP	gastrula
peak23700	NC_064036.1	7932866	7933115	Nvec_vc1.1_XM_001631642.3	ecto	SP	gastrula
peak23700	NC_064036.1	7932866	7933115	Nvec_vc1.1_XM_001631642.3	ecto	SP	gastrula
peak23700	NC_064036.1	7932866	7933115	Nvec_vc1.1_XM_001631642.3	epidermis	CP	adult
peak23700	NC_064036.1	7932866	7933115	Nvec_vc1.1_XM_001631642.3	gastro	CP	adult
peak23700	NC_064036.1	7932866	7933115	Nvec_vc1.1_XM_001631642.3	gastro_circular_muscle	CP	adult
peak23700	NC_064036.1	7932866	7933115	Nvec_vc1.1_XM_001631642.3	gastro_parietal_muscle	CP	adult
peak23700	NC_064036.1	7932866	7933115	Nvec_vc1.1_XM_001631642.3	gland	CP	adult
peak23700	NC_064036.1	7932866	7933115	Nvec_vc1.1_XM_001631642.3	muscle	CP	adult
peak23700	NC_064036.1	7932866	7933115	Nvec_vc1.1_XM_001631642.3	neuron_GATA_Islet	CP	adult
peak23700	NC_064036.1	7932866	7933115	Nvec_vc1.1_XM_001631642.3	neuron_GATA_Islet	CP	adult
peak23700	NC_064036.1	7932866	7933115	Nvec_vc1.1_XM_001631642.3	neuron_Pou4_FoxL2	CP	adult
peak23700	NC_064036.1	7932866	7933115	Nvec_vc1.1_XM_001631642.3	neuron_Pou4_FoxL2	CP	adult
peak23700	NC_064036.1	7932866	7933115	Nvec_vc1.1_XM_001631642.3	precursors	CP	adult
peak23700	NC_064036.1	7932866	7933115	Nvec_vc1.1_XM_032380574.2	EMS	NO	gastrula
peak23700	NC_064036.1	7932866	7933115	Nvec_vc1.1_XM_032380574.2	NPC	NO	gastrula
peak23700	NC_064036.1	7932866	7933115	Nvec_vc1.1_XM_032380574.2	NPC	NO	gastrula
peak23700	NC_064036.1	7932866	7933115	Nvec_vc1.1_XM_032380574.2	cnidocyte	CP	adult
peak23700	NC_064036.1	7932866	7933115	Nvec_vc1.1_XM_032380574.2	cnidocyte_gastrula	NO	gastrula
peak23700	NC_064036.1	7932866	7933115	Nvec_vc1.1_XM_032380574.2	digestive_filaments	CP	adult
peak23700	NC_064036.1	7932866	7933115	Nvec_vc1.1_XM_032380574.2	ecto	NO	gastrula
peak23700	NC_064036.1	7932866	7933115	Nvec_vc1.1_XM_032380574.2	ecto	NO	gastrula
peak23700	NC_064036.1	7932866	7933115	Nvec_vc1.1_XM_032380574.2	ecto	NO	gastrula
peak23700	NC_064036.1	7932866	7933115	Nvec_vc1.1_XM_032380574.2	epidermis	CP	adult
peak23700	NC_064036.1	7932866	7933115	Nvec_vc1.1_XM_032380574.2	gastro	CP	adult
peak23700	NC_064036.1	7932866	7933115	Nvec_vc1.1_XM_032380574.2	gastro_circular_muscle	CP	adult
peak23700	NC_064036.1	7932866	7933115	Nvec_vc1.1_XM_032380574.2	gastro_parietal_muscle	CP	adult
peak23700	NC_064036.1	7932866	7933115	Nvec_vc1.1_XM_032380574.2	gland	CP	adult
peak23700	NC_064036.1	7932866	7933115	Nvec_vc1.1_XM_032380574.2	muscle	CP	adult
peak23700	NC_064036.1	7932866	7933115	Nvec_vc1.1_XM_032380574.2	neuron_GATA_Islet	CP	adult
peak23700	NC_064036.1	7932866	7933115	Nvec_vc1.1_XM_032380574.2	neuron_GATA_Islet	CP	adult
peak23700	NC_064036.1	7932866	7933115	Nvec_vc1.1_XM_032380574.2	neuron_Pou4_FoxL2	CP	adult
peak23700	NC_064036.1	7932866	7933115	Nvec_vc1.1_XM_032380574.2	neuron_Pou4_FoxL2	CP	adult
peak23700	NC_064036.1	7932866	7933115	Nvec_vc1.1_XM_032380574.2	precursors	CP	adult
peak23701	NC_064036.1	7933129	7933379	Nvec_vc1.1_XM_001631642.3	digestive_filaments	NO	adult
peak23701	NC_064036.1	7933129	7933379	Nvec_vc1.1_XM_001631642.3	epidermis	NO	adult
peak23701	NC_064036.1	7933129	7933379	Nvec_vc1.1_XM_001631642.3	gastro_parietal_muscle	NO	adult
peak23701	NC_064036.1	7933129	7933379	Nvec_vc1.1_XM_001631642.3	gland	NO	adult
peak23701	NC_064036.1	7933129	7933379	Nvec_vc1.1_XM_001631642.3	muscle	NO	adult
peak23701	NC_064036.1	7933129	7933379	Nvec_vc1.1_XM_001631642.3	neuron_GATA_Islet	NO	adult
peak23701	NC_064036.1	7933129	7933379	Nvec_vc1.1_XM_001631642.3	neuron_GATA_Islet	NO	adult
peak23701	NC_064036.1	7933129	7933379	Nvec_vc1.1_XM_001631642.3	neuron_Pou4_FoxL2	NO	adult
peak23701	NC_064036.1	7933129	7933379	Nvec_vc1.1_XM_001631642.3	neuron_Pou4_FoxL2	NO	adult
peak23701	NC_064036.1	7933129	7933379	Nvec_vc1.1_XM_001631642.3	precursors	NO	adult
peak23703	NC_064036.1	7937191	7937441	Nvec_vc1.1_XM_032380574.2	EMS	NO	gastrula
peak23703	NC_064036.1	7937191	7937441	Nvec_vc1.1_XM_032380574.2	epidermis	NO	adult
peak23703	NC_064036.1	7937191	7937441	Nvec_vc1.1_XM_032380574.2	gastro	NO	adult
peak23703	NC_064036.1	7937191	7937441	Nvec_vc1.1_XM_032380574.2	gland	NO	adult
peak23703	NC_064036.1	7937191	7937441	Nvec_vc1.1_XM_032380574.2	muscle	NO	adult
peak23703	NC_064036.1	7937191	7937441	Nvec_vc1.1_XM_032380574.2	neuron_GATA_Islet	NO	adult
peak23703	NC_064036.1	7937191	7937441	Nvec_vc1.1_XM_032380574.2	neuron_GATA_Islet	NO	adult
peak23703	NC_064036.1	7937191	7937441	Nvec_vc1.1_XM_032380574.2	precursors	NO	adult
peak23704	NC_064036.1	7937894	7938144	Nvec_vc1.1_XM_001631607.3	EMS	NO	gastrula
peak23704	NC_064036.1	7937894	7938144	Nvec_vc1.1_XM_001631607.3	NPC	NO	gastrula
peak23704	NC_064036.1	7937894	7938144	Nvec_vc1.1_XM_001631607.3	NPC	NO	gastrula
peak23704	NC_064036.1	7937894	7938144	Nvec_vc1.1_XM_001631607.3	cnidocyte_gastrula	NO	gastrula
peak23704	NC_064036.1	7937894	7938144	Nvec_vc1.1_XM_001631607.3	ecto	NO	gastrula
peak23704	NC_064036.1	7937894	7938144	Nvec_vc1.1_XM_001631607.3	ecto	NO	gastrula
peak23704	NC_064036.1	7937894	7938144	Nvec_vc1.1_XM_001631607.3	ecto	NO	gastrula
peak23704	NC_064036.1	7937894	7938144	Nvec_vc1.1_XM_001631607.3	gastro	NO	adult
peak23704	NC_064036.1	7937894	7938144	Nvec_vc1.1_XM_001631607.3	gastro	NO	adult
peak23704	NC_064036.1	7937894	7938144	Nvec_vc1.1_XM_001631607.3	gastro_circular_muscle	NO	adult
peak23704	NC_064036.1	7937894	7938144	Nvec_vc1.1_XM_001631607.3	gland	NO	adult
peak23704	NC_064036.1	7937894	7938144	Nvec_vc1.1_XM_001631607.3	muscle	NO	adult
peak23704	NC_064036.1	7937894	7938144	Nvec_vc1.1_XM_001631607.3	neuron_GATA_Islet	NO	adult
peak23704	NC_064036.1	7937894	7938144	Nvec_vc1.1_XM_001631607.3	neuron_GATA_Islet	NO	adult
peak23704	NC_064036.1	7937894	7938144	Nvec_vc1.1_XM_001631607.3	neuron_Pou4_FoxL2	NO	adult
peak23704	NC_064036.1	7937894	7938144	Nvec_vc1.1_XM_001631607.3	neuron_Pou4_FoxL2	NO	adult
peak23704	NC_064036.1	7937894	7938144	Nvec_vc1.1_XM_001631607.3	precursors	NO	adult
peak23704	NC_064036.1	7937894	7938144	Nvec_vc1.1_XM_032380574.2	EMS	SP	gastrula
peak23704	NC_064036.1	7937894	7938144	Nvec_vc1.1_XM_032380574.2	NPC	SP	gastrula
peak23704	NC_064036.1	7937894	7938144	Nvec_vc1.1_XM_032380574.2	NPC	SP	gastrula
peak23704	NC_064036.1	7937894	7938144	Nvec_vc1.1_XM_032380574.2	cnidocyte_gastrula	SP	gastrula
peak23704	NC_064036.1	7937894	7938144	Nvec_vc1.1_XM_032380574.2	ecto	SP	gastrula
peak23704	NC_064036.1	7937894	7938144	Nvec_vc1.1_XM_032380574.2	ecto	SP	gastrula
peak23704	NC_064036.1	7937894	7938144	Nvec_vc1.1_XM_032380574.2	ecto	SP	gastrula
peak23704	NC_064036.1	7937894	7938144	Nvec_vc1.1_XM_032380574.2	gastro	NO	adult
peak23704	NC_064036.1	7937894	7938144	Nvec_vc1.1_XM_032380574.2	gastro_circular_muscle	NO	adult
peak23704	NC_064036.1	7937894	7938144	Nvec_vc1.1_XM_032380574.2	gland	NO	adult
peak23704	NC_064036.1	7937894	7938144	Nvec_vc1.1_XM_032380574.2	muscle	NO	adult
peak23704	NC_064036.1	7937894	7938144	Nvec_vc1.1_XM_032380574.2	neuron_GATA_Islet	NO	adult
peak23704	NC_064036.1	7937894	7938144	Nvec_vc1.1_XM_032380574.2	neuron_GATA_Islet	NO	adult
peak23704	NC_064036.1	7937894	7938144	Nvec_vc1.1_XM_032380574.2	neuron_Pou4_FoxL2	NO	adult
peak23704	NC_064036.1	7937894	7938144	Nvec_vc1.1_XM_032380574.2	neuron_Pou4_FoxL2	NO	adult
peak23704	NC_064036.1	7937894	7938144	Nvec_vc1.1_XM_032380574.2	precursors	NO	adult
peak23705	NC_064036.1	7938509	7938759	Nvec_vc1.1_XM_001631607.3	EMS	NO	gastrula
peak23705	NC_064036.1	7938509	7938759	Nvec_vc1.1_XM_001631607.3	ecto	NO	gastrula
peak23705	NC_064036.1	7938509	7938759	Nvec_vc1.1_XM_001631607.3	ecto	NO	gastrula
peak23705	NC_064036.1	7938509	7938759	Nvec_vc1.1_XM_001631607.3	ecto	NO	gastrula
peak23705	NC_064036.1	7938509	7938759	Nvec_vc1.1_XM_032380574.2	EMS	NO	gastrula
peak23705	NC_064036.1	7938509	7938759	Nvec_vc1.1_XM_032380574.2	ecto	NO	gastrula
peak23705	NC_064036.1	7938509	7938759	Nvec_vc1.1_XM_032380574.2	ecto	NO	gastrula
peak23705	NC_064036.1	7938509	7938759	Nvec_vc1.1_XM_032380574.2	ecto	NO	gastrula
peak23706	NC_064036.1	7938949	7939199	Nvec_vc1.1_XM_001631607.3	gastro_circular_muscle	NO	adult
peak23706	NC_064036.1	7938949	7939199	Nvec_vc1.1_XM_001631607.3	gastro_parietal_muscle	NO	adult
peak23706	NC_064036.1	7938949	7939199	Nvec_vc1.1_XM_032380574.2	gastro_circular_muscle	NO	adult
peak23706	NC_064036.1	7938949	7939199	Nvec_vc1.1_XM_032380574.2	gastro_parietal_muscle	NO	adult
peak23709	NC_064036.1	7945782	7946032	Nvec_vc1.1_XM_001631607.3	ecto	NO	gastrula
peak23709	NC_064036.1	7945782	7946032	Nvec_vc1.1_XM_001631607.3	ecto	NO	gastrula
peak23709	NC_064036.1	7945782	7946032	Nvec_vc1.1_XM_001631607.3	ecto	NO	gastrula
peak23709	NC_064036.1	7945782	7946032	Nvec_vc1.1_XM_001631607.3	muscle	NO	adult
peak23709	NC_064036.1	7945782	7946032	Nvec_vc1.1_XM_032380574.2	ecto	NO	gastrula
peak23709	NC_064036.1	7945782	7946032	Nvec_vc1.1_XM_032380574.2	ecto	NO	gastrula
peak23709	NC_064036.1	7945782	7946032	Nvec_vc1.1_XM_032380574.2	ecto	NO	gastrula
peak23709	NC_064036.1	7945782	7946032	Nvec_vc1.1_XM_032380574.2	muscle	NO	adult
peak23710	NC_064036.1	7946041	7946291	Nvec_vc1.1_XM_001631607.3	digestive_filaments	NO	adult
peak23710	NC_064036.1	7946041	7946291	Nvec_vc1.1_XM_001631607.3	ecto	NO	gastrula
peak23710	NC_064036.1	7946041	7946291	Nvec_vc1.1_XM_001631607.3	ecto	NO	gastrula
peak23710	NC_064036.1	7946041	7946291	Nvec_vc1.1_XM_001631607.3	ecto	NO	gastrula
peak23710	NC_064036.1	7946041	7946291	Nvec_vc1.1_XM_001631607.3	epidermis	NO	adult
peak23710	NC_064036.1	7946041	7946291	Nvec_vc1.1_XM_001631607.3	gastro_circular_muscle	NO	adult
peak23710	NC_064036.1	7946041	7946291	Nvec_vc1.1_XM_001631607.3	gland	NO	adult
peak23710	NC_064036.1	7946041	7946291	Nvec_vc1.1_XM_001631607.3	neuron_GATA_Islet	NO	adult
peak23710	NC_064036.1	7946041	7946291	Nvec_vc1.1_XM_001631607.3	neuron_GATA_Islet	NO	adult
peak23710	NC_064036.1	7946041	7946291	Nvec_vc1.1_XM_001631607.3	neuron_Pou4_FoxL2	NO	adult
peak23710	NC_064036.1	7946041	7946291	Nvec_vc1.1_XM_001631607.3	neuron_Pou4_FoxL2	NO	adult
peak23710	NC_064036.1	7946041	7946291	Nvec_vc1.1_XM_001631607.3	neuronal	NO	gastrula
peak23710	NC_064036.1	7946041	7946291	Nvec_vc1.1_XM_032380574.2	digestive_filaments	NO	adult
peak23710	NC_064036.1	7946041	7946291	Nvec_vc1.1_XM_032380574.2	ecto	NO	gastrula
peak23710	NC_064036.1	7946041	7946291	Nvec_vc1.1_XM_032380574.2	ecto	NO	gastrula
peak23710	NC_064036.1	7946041	7946291	Nvec_vc1.1_XM_032380574.2	ecto	NO	gastrula
peak23710	NC_064036.1	7946041	7946291	Nvec_vc1.1_XM_032380574.2	epidermis	NO	adult
peak23710	NC_064036.1	7946041	7946291	Nvec_vc1.1_XM_032380574.2	gastro_circular_muscle	NO	adult
peak23710	NC_064036.1	7946041	7946291	Nvec_vc1.1_XM_032380574.2	gland	NO	adult
peak23710	NC_064036.1	7946041	7946291	Nvec_vc1.1_XM_032380574.2	neuron_GATA_Islet	NO	adult
peak23710	NC_064036.1	7946041	7946291	Nvec_vc1.1_XM_032380574.2	neuron_GATA_Islet	NO	adult
peak23710	NC_064036.1	7946041	7946291	Nvec_vc1.1_XM_032380574.2	neuron_Pou4_FoxL2	NO	adult
peak23710	NC_064036.1	7946041	7946291	Nvec_vc1.1_XM_032380574.2	neuron_Pou4_FoxL2	NO	adult
peak23710	NC_064036.1	7946041	7946291	Nvec_vc1.1_XM_032380574.2	neuronal	NO	gastrula
peak23711	NC_064036.1	7946699	7946949	Nvec_vc1.1_XM_001631607.3	EMS	CP	gastrula
peak23711	NC_064036.1	7946699	7946949	Nvec_vc1.1_XM_001631607.3	NPC	CP	gastrula
peak23711	NC_064036.1	7946699	7946949	Nvec_vc1.1_XM_001631607.3	NPC	CP	gastrula
peak23711	NC_064036.1	7946699	7946949	Nvec_vc1.1_XM_001631607.3	cnidocyte	CP	adult
peak23711	NC_064036.1	7946699	7946949	Nvec_vc1.1_XM_001631607.3	cnidocyte_gastrula	CP	gastrula
peak23711	NC_064036.1	7946699	7946949	Nvec_vc1.1_XM_001631607.3	digestive_filaments	CP	adult
peak23711	NC_064036.1	7946699	7946949	Nvec_vc1.1_XM_001631607.3	ecto	CP	gastrula
peak23711	NC_064036.1	7946699	7946949	Nvec_vc1.1_XM_001631607.3	ecto	CP	gastrula
peak23711	NC_064036.1	7946699	7946949	Nvec_vc1.1_XM_001631607.3	ecto	CP	gastrula
peak23711	NC_064036.1	7946699	7946949	Nvec_vc1.1_XM_001631607.3	epidermis	CP	adult
peak23711	NC_064036.1	7946699	7946949	Nvec_vc1.1_XM_001631607.3	gastro	CP	adult
peak23711	NC_064036.1	7946699	7946949	Nvec_vc1.1_XM_001631607.3	gastro	CP	adult
peak23711	NC_064036.1	7946699	7946949	Nvec_vc1.1_XM_001631607.3	gastro_circular_muscle	CP	adult
peak23711	NC_064036.1	7946699	7946949	Nvec_vc1.1_XM_001631607.3	gastro_parietal_muscle	CP	adult
peak23711	NC_064036.1	7946699	7946949	Nvec_vc1.1_XM_001631607.3	gland	CP	adult
peak23711	NC_064036.1	7946699	7946949	Nvec_vc1.1_XM_001631607.3	gland_mucin	CP	gastrula
peak23711	NC_064036.1	7946699	7946949	Nvec_vc1.1_XM_001631607.3	muscle	CP	adult
peak23711	NC_064036.1	7946699	7946949	Nvec_vc1.1_XM_001631607.3	neuron_GATA_Islet	CP	adult
peak23711	NC_064036.1	7946699	7946949	Nvec_vc1.1_XM_001631607.3	neuron_GATA_Islet	CP	adult
peak23711	NC_064036.1	7946699	7946949	Nvec_vc1.1_XM_001631607.3	neuron_Pou4_FoxL2	CP	adult
peak23711	NC_064036.1	7946699	7946949	Nvec_vc1.1_XM_001631607.3	neuron_Pou4_FoxL2	CP	adult
peak23711	NC_064036.1	7946699	7946949	Nvec_vc1.1_XM_001631607.3	neuronal	CP	gastrula
peak23711	NC_064036.1	7946699	7946949	Nvec_vc1.1_XM_001631607.3	precursors	CP	adult
peak23712	NC_064036.1	7947050	7947300	Nvec_vc1.1_XM_001631607.3	gastro	NO	adult
peak23712	NC_064036.1	7947050	7947300	Nvec_vc1.1_XM_001631607.3	gastro	NO	adult
peak23712	NC_064036.1	7947050	7947300	Nvec_vc1.1_XM_001631607.3	gastro_circular_muscle	NO	adult
peak23712	NC_064036.1	7947050	7947300	Nvec_vc1.1_XM_001631607.3	gastro_parietal_muscle	NO	adult
peak23712	NC_064036.1	7947050	7947300	Nvec_vc1.1_XM_001631607.3	muscle	NO	adult
peak23712	NC_064036.1	7947050	7947300	Nvec_vc1.1_XM_032380573.2	gastro	NO	adult
peak23712	NC_064036.1	7947050	7947300	Nvec_vc1.1_XM_032380573.2	gastro	NO	adult
peak23712	NC_064036.1	7947050	7947300	Nvec_vc1.1_XM_032380573.2	gastro_circular_muscle	NO	adult
peak23712	NC_064036.1	7947050	7947300	Nvec_vc1.1_XM_032380573.2	gastro_parietal_muscle	NO	adult
peak23712	NC_064036.1	7947050	7947300	Nvec_vc1.1_XM_032380573.2	muscle	NO	adult
peak23714	NC_064036.1	7949220	7949470	Nvec_vc1.1_XM_001631607.3	EMS	NO	gastrula
peak23714	NC_064036.1	7949220	7949470	Nvec_vc1.1_XM_001631607.3	gastro_circular_muscle	NO	adult
peak23714	NC_064036.1	7949220	7949470	Nvec_vc1.1_XM_001631607.3	gastro_parietal_muscle	NO	adult
peak23714	NC_064036.1	7949220	7949470	Nvec_vc1.1_XM_032380573.2	EMS	AP	gastrula
peak23714	NC_064036.1	7949220	7949470	Nvec_vc1.1_XM_032380573.2	gastro_circular_muscle	NO	adult
peak23714	NC_064036.1	7949220	7949470	Nvec_vc1.1_XM_032380573.2	gastro_parietal_muscle	NO	adult
peak23715	NC_064036.1	7951673	7951923	Nvec_vc1.1_XM_001631607.3	gastro_circular_muscle	NO	adult
peak23715	NC_064036.1	7951673	7951923	Nvec_vc1.1_XM_032380573.2	gastro_circular_muscle	NO	adult
peak23716	NC_064036.1	7951985	7952235	Nvec_vc1.1_XM_001631607.3	ecto	NO	gastrula
peak23716	NC_064036.1	7951985	7952235	Nvec_vc1.1_XM_001631607.3	ecto	NO	gastrula
peak23716	NC_064036.1	7951985	7952235	Nvec_vc1.1_XM_001631607.3	ecto	NO	gastrula
peak23716	NC_064036.1	7951985	7952235	Nvec_vc1.1_XM_001631607.3	gastro	NO	adult
peak23716	NC_064036.1	7951985	7952235	Nvec_vc1.1_XM_001631607.3	gastro	NO	adult
peak23716	NC_064036.1	7951985	7952235	Nvec_vc1.1_XM_001631607.3	gastro_circular_muscle	NO	adult
peak23716	NC_064036.1	7951985	7952235	Nvec_vc1.1_XM_001631607.3	gastro_parietal_muscle	NO	adult
peak23716	NC_064036.1	7951985	7952235	Nvec_vc1.1_XM_032380573.2	ecto	NO	gastrula
peak23716	NC_064036.1	7951985	7952235	Nvec_vc1.1_XM_032380573.2	ecto	NO	gastrula
peak23716	NC_064036.1	7951985	7952235	Nvec_vc1.1_XM_032380573.2	ecto	NO	gastrula
peak23716	NC_064036.1	7951985	7952235	Nvec_vc1.1_XM_032380573.2	gastro	NO	adult
peak23716	NC_064036.1	7951985	7952235	Nvec_vc1.1_XM_032380573.2	gastro	NO	adult
peak23716	NC_064036.1	7951985	7952235	Nvec_vc1.1_XM_032380573.2	gastro_circular_muscle	NO	adult
peak23716	NC_064036.1	7951985	7952235	Nvec_vc1.1_XM_032380573.2	gastro_parietal_muscle	NO	adult
peak23717	NC_064036.1	7952162	7952411	Nvec_vc1.1_XM_001631607.3	ecto	NO	gastrula
peak23717	NC_064036.1	7952162	7952411	Nvec_vc1.1_XM_001631607.3	ecto	NO	gastrula
peak23717	NC_064036.1	7952162	7952411	Nvec_vc1.1_XM_001631607.3	ecto	NO	gastrula
peak23717	NC_064036.1	7952162	7952411	Nvec_vc1.1_XM_001631607.3	gastro	NO	adult
peak23717	NC_064036.1	7952162	7952411	Nvec_vc1.1_XM_001631607.3	gastro	NO	adult
peak23717	NC_064036.1	7952162	7952411	Nvec_vc1.1_XM_001631607.3	gastro_circular_muscle	NO	adult
peak23717	NC_064036.1	7952162	7952411	Nvec_vc1.1_XM_001631607.3	gastro_parietal_muscle	NO	adult
peak23717	NC_064036.1	7952162	7952411	Nvec_vc1.1_XM_032380573.2	ecto	NO	gastrula
peak23717	NC_064036.1	7952162	7952411	Nvec_vc1.1_XM_032380573.2	ecto	NO	gastrula
peak23717	NC_064036.1	7952162	7952411	Nvec_vc1.1_XM_032380573.2	ecto	NO	gastrula
peak23717	NC_064036.1	7952162	7952411	Nvec_vc1.1_XM_032380573.2	gastro	NO	adult
peak23717	NC_064036.1	7952162	7952411	Nvec_vc1.1_XM_032380573.2	gastro	NO	adult
peak23717	NC_064036.1	7952162	7952411	Nvec_vc1.1_XM_032380573.2	gastro_circular_muscle	NO	adult
peak23717	NC_064036.1	7952162	7952411	Nvec_vc1.1_XM_032380573.2	gastro_parietal_muscle	NO	adult
peak23718	NC_064036.1	7952521	7952771	Nvec_vc1.1_XM_001631607.3	epidermis	NO	adult
peak23718	NC_064036.1	7952521	7952771	Nvec_vc1.1_XM_001631607.3	gastro_circular_muscle	NO	adult
peak23718	NC_064036.1	7952521	7952771	Nvec_vc1.1_XM_001631607.3	gastro_parietal_muscle	NO	adult
peak23718	NC_064036.1	7952521	7952771	Nvec_vc1.1_XM_001631607.3	muscle	NO	adult
peak23718	NC_064036.1	7952521	7952771	Nvec_vc1.1_XM_001631607.3	neuron_GATA_Islet	NO	adult
peak23718	NC_064036.1	7952521	7952771	Nvec_vc1.1_XM_001631607.3	neuron_GATA_Islet	NO	adult
peak23718	NC_064036.1	7952521	7952771	Nvec_vc1.1_XM_032380573.2	epidermis	NO	adult
peak23718	NC_064036.1	7952521	7952771	Nvec_vc1.1_XM_032380573.2	gastro_circular_muscle	NO	adult
peak23718	NC_064036.1	7952521	7952771	Nvec_vc1.1_XM_032380573.2	gastro_parietal_muscle	NO	adult
peak23718	NC_064036.1	7952521	7952771	Nvec_vc1.1_XM_032380573.2	muscle	NO	adult
peak23718	NC_064036.1	7952521	7952771	Nvec_vc1.1_XM_032380573.2	neuron_GATA_Islet	NO	adult
peak23718	NC_064036.1	7952521	7952771	Nvec_vc1.1_XM_032380573.2	neuron_GATA_Islet	NO	adult
peak23719	NC_064036.1	7952799	7953049	Nvec_vc1.1_XM_001631607.3	gastro	NO	adult
peak23719	NC_064036.1	7952799	7953049	Nvec_vc1.1_XM_001631607.3	gastro	NO	adult
peak23719	NC_064036.1	7952799	7953049	Nvec_vc1.1_XM_001631607.3	gastro_circular_muscle	NO	adult
peak23719	NC_064036.1	7952799	7953049	Nvec_vc1.1_XM_032380573.2	gastro	NO	adult
peak23719	NC_064036.1	7952799	7953049	Nvec_vc1.1_XM_032380573.2	gastro	NO	adult
peak23719	NC_064036.1	7952799	7953049	Nvec_vc1.1_XM_032380573.2	gastro_circular_muscle	NO	adult
peak23720	NC_064036.1	7953204	7953454	Nvec_vc1.1_XM_032380573.2	digestive_filaments	SP	adult
peak23720	NC_064036.1	7953204	7953454	Nvec_vc1.1_XM_032380573.2	ecto	AP	gastrula
peak23720	NC_064036.1	7953204	7953454	Nvec_vc1.1_XM_032380573.2	ecto	AP	gastrula
peak23720	NC_064036.1	7953204	7953454	Nvec_vc1.1_XM_032380573.2	ecto	AP	gastrula
peak23720	NC_064036.1	7953204	7953454	Nvec_vc1.1_XM_032380573.2	epidermis	SP	adult
peak23720	NC_064036.1	7953204	7953454	Nvec_vc1.1_XM_032380573.2	gastro	SP	adult
peak23720	NC_064036.1	7953204	7953454	Nvec_vc1.1_XM_032380573.2	gastro	SP	adult
peak23720	NC_064036.1	7953204	7953454	Nvec_vc1.1_XM_032380573.2	gastro_circular_muscle	SP	adult
peak23720	NC_064036.1	7953204	7953454	Nvec_vc1.1_XM_032380573.2	gastro_parietal_muscle	SP	adult
peak23720	NC_064036.1	7953204	7953454	Nvec_vc1.1_XM_032380573.2	muscle	SP	adult
peak23720	NC_064036.1	7953204	7953454	Nvec_vc1.1_XM_032380573.2	neuron_GATA_Islet	SP	adult
peak23720	NC_064036.1	7953204	7953454	Nvec_vc1.1_XM_032380573.2	neuron_GATA_Islet	SP	adult
peak23720	NC_064036.1	7953204	7953454	Nvec_vc1.1_XM_032380573.2	precursors	SP	adult
peak23721	NC_064036.1	7953464	7953714	Nvec_vc1.1_XM_032380573.2	cnidocyte	SP	adult
peak23721	NC_064036.1	7953464	7953714	Nvec_vc1.1_XM_032380573.2	gastro	NO	adult
peak23721	NC_064036.1	7953464	7953714	Nvec_vc1.1_XM_032380573.2	gastro	NO	adult
peak23721	NC_064036.1	7953464	7953714	Nvec_vc1.1_XM_032380573.2	gastro_circular_muscle	NO	adult
peak23721	NC_064036.1	7953464	7953714	Nvec_vc1.1_XM_032380573.2	gland	SP	adult
peak23721	NC_064036.1	7953464	7953714	Nvec_vc1.1_XM_032380573.2	neuron_GATA_Islet	NO	adult
peak23721	NC_064036.1	7953464	7953714	Nvec_vc1.1_XM_032380573.2	neuron_GATA_Islet	NO	adult
peak23721	NC_064036.1	7953464	7953714	Nvec_vc1.1_XM_032380573.2	precursors	NO	adult
peak23722	NC_064036.1	7953752	7954002	Nvec_vc1.1_XM_032380573.2	epidermis	NO	adult
peak23722	NC_064036.1	7953752	7954002	Nvec_vc1.1_XM_032380573.2	gastro	NO	adult
peak23722	NC_064036.1	7953752	7954002	Nvec_vc1.1_XM_032380573.2	gastro	NO	adult
peak23722	NC_064036.1	7953752	7954002	Nvec_vc1.1_XM_032380573.2	gastro_circular_muscle	NO	adult
peak23722	NC_064036.1	7953752	7954002	Nvec_vc1.1_XM_032380573.2	gastro_parietal_muscle	NO	adult
peak23722	NC_064036.1	7953752	7954002	Nvec_vc1.1_XM_032380573.2	gland	NO	adult
peak23722	NC_064036.1	7953752	7954002	Nvec_vc1.1_XM_032380573.2	muscle	NO	adult
peak23722	NC_064036.1	7953752	7954002	Nvec_vc1.1_XM_032380573.2	neuron_GATA_Islet	NO	adult
peak23722	NC_064036.1	7953752	7954002	Nvec_vc1.1_XM_032380573.2	neuron_GATA_Islet	NO	adult
peak23722	NC_064036.1	7953752	7954002	Nvec_vc1.1_XM_032380573.2	precursors	NO	adult
peak23722	NC_064036.1	7953752	7954002	Nvec_vc1.1_XM_048725601.1	epidermis	NO	adult
peak23722	NC_064036.1	7953752	7954002	Nvec_vc1.1_XM_048725601.1	gastro	NO	adult
peak23722	NC_064036.1	7953752	7954002	Nvec_vc1.1_XM_048725601.1	gastro	NO	adult
peak23722	NC_064036.1	7953752	7954002	Nvec_vc1.1_XM_048725601.1	gastro_circular_muscle	NO	adult
peak23722	NC_064036.1	7953752	7954002	Nvec_vc1.1_XM_048725601.1	gastro_parietal_muscle	NO	adult
peak23722	NC_064036.1	7953752	7954002	Nvec_vc1.1_XM_048725601.1	gland	NO	adult
peak23722	NC_064036.1	7953752	7954002	Nvec_vc1.1_XM_048725601.1	muscle	NO	adult
peak23722	NC_064036.1	7953752	7954002	Nvec_vc1.1_XM_048725601.1	neuron_GATA_Islet	NO	adult
peak23722	NC_064036.1	7953752	7954002	Nvec_vc1.1_XM_048725601.1	neuron_GATA_Islet	NO	adult
peak23722	NC_064036.1	7953752	7954002	Nvec_vc1.1_XM_048725601.1	precursors	NO	adult
peak23723	NC_064036.1	7954228	7954478	Nvec_vc1.1_XM_048725601.1	EMS	CP	gastrula
peak23723	NC_064036.1	7954228	7954478	Nvec_vc1.1_XM_048725601.1	NPC	CP	gastrula
peak23723	NC_064036.1	7954228	7954478	Nvec_vc1.1_XM_048725601.1	cnidocyte	CP	adult
peak23723	NC_064036.1	7954228	7954478	Nvec_vc1.1_XM_048725601.1	cnidocyte_gastrula	CP	gastrula
peak23723	NC_064036.1	7954228	7954478	Nvec_vc1.1_XM_048725601.1	digestive_filaments	CP	adult
peak23723	NC_064036.1	7954228	7954478	Nvec_vc1.1_XM_048725601.1	ecto	CP	gastrula
peak23723	NC_064036.1	7954228	7954478	Nvec_vc1.1_XM_048725601.1	ecto	CP	gastrula
peak23723	NC_064036.1	7954228	7954478	Nvec_vc1.1_XM_048725601.1	epidermis	CP	adult
peak23723	NC_064036.1	7954228	7954478	Nvec_vc1.1_XM_048725601.1	gastro	CP	adult
peak23723	NC_064036.1	7954228	7954478	Nvec_vc1.1_XM_048725601.1	gastro	CP	adult
peak23723	NC_064036.1	7954228	7954478	Nvec_vc1.1_XM_048725601.1	gastro_circular_muscle	CP	adult
peak23723	NC_064036.1	7954228	7954478	Nvec_vc1.1_XM_048725601.1	gastro_parietal_muscle	CP	adult
peak23723	NC_064036.1	7954228	7954478	Nvec_vc1.1_XM_048725601.1	gland	CP	adult
peak23723	NC_064036.1	7954228	7954478	Nvec_vc1.1_XM_048725601.1	gland_mucin	CP	gastrula
peak23723	NC_064036.1	7954228	7954478	Nvec_vc1.1_XM_048725601.1	muscle	CP	adult
peak23723	NC_064036.1	7954228	7954478	Nvec_vc1.1_XM_048725601.1	neuron_GATA_Islet	CP	adult
peak23723	NC_064036.1	7954228	7954478	Nvec_vc1.1_XM_048725601.1	neuron_GATA_Islet	CP	adult
peak23723	NC_064036.1	7954228	7954478	Nvec_vc1.1_XM_048725601.1	neuron_Pou4_FoxL2	CP	adult
peak23723	NC_064036.1	7954228	7954478	Nvec_vc1.1_XM_048725601.1	neuron_Pou4_FoxL2	CP	adult
peak23723	NC_064036.1	7954228	7954478	Nvec_vc1.1_XM_048725601.1	neuronal	CP	gastrula
peak23723	NC_064036.1	7954228	7954478	Nvec_vc1.1_XM_048725601.1	precursors	CP	adult
peak23725	NC_064036.1	7955359	7955609	Nvec_vc1.1_XM_032380573.2	muscle	NO	adult
peak23725	NC_064036.1	7955359	7955609	Nvec_vc1.1_XM_032380573.2	neuron_GATA_Islet	NO	adult
peak23725	NC_064036.1	7955359	7955609	Nvec_vc1.1_XM_032380573.2	neuron_GATA_Islet	NO	adult
peak23725	NC_064036.1	7955359	7955609	Nvec_vc1.1_XM_048725601.1	muscle	NO	adult
peak23725	NC_064036.1	7955359	7955609	Nvec_vc1.1_XM_048725601.1	neuron_GATA_Islet	NO	adult
peak23725	NC_064036.1	7955359	7955609	Nvec_vc1.1_XM_048725601.1	neuron_GATA_Islet	NO	adult
peak23726	NC_064036.1	7955862	7956112	Nvec_vc1.1_XM_048725601.1	EMS	NO	gastrula
peak23726	NC_064036.1	7955862	7956112	Nvec_vc1.1_XM_048725601.1	ecto	NO	gastrula
peak23726	NC_064036.1	7955862	7956112	Nvec_vc1.1_XM_048725601.1	ecto	NO	gastrula
peak23726	NC_064036.1	7955862	7956112	Nvec_vc1.1_XM_048725601.1	epidermis	NO	adult
peak23726	NC_064036.1	7955862	7956112	Nvec_vc1.1_XM_048725601.1	gastro	NO	adult
peak23726	NC_064036.1	7955862	7956112	Nvec_vc1.1_XM_048725601.1	gastro	NO	adult
peak23726	NC_064036.1	7955862	7956112	Nvec_vc1.1_XM_048725601.1	gastro_circular_muscle	NO	adult
peak23726	NC_064036.1	7955862	7956112	Nvec_vc1.1_XM_048725601.1	gland	NO	adult
peak23727	NC_064036.1	7956365	7956615	Nvec_vc1.1_XM_032380573.2	ecto	NO	gastrula
peak23727	NC_064036.1	7956365	7956615	Nvec_vc1.1_XM_032380573.2	ecto	NO	gastrula
peak23727	NC_064036.1	7956365	7956615	Nvec_vc1.1_XM_032380573.2	ecto	NO	gastrula
peak23727	NC_064036.1	7956365	7956615	Nvec_vc1.1_XM_048725601.1	ecto	NO	gastrula
peak23727	NC_064036.1	7956365	7956615	Nvec_vc1.1_XM_048725601.1	ecto	NO	gastrula
peak23729	NC_064036.1	7957239	7957489	Nvec_vc1.1_XM_032380573.2	gastro	NO	adult
peak23729	NC_064036.1	7957239	7957489	Nvec_vc1.1_XM_032380573.2	gastro	NO	adult
peak23729	NC_064036.1	7957239	7957489	Nvec_vc1.1_XM_032380573.2	neuron_GATA_Islet	NO	adult
peak23729	NC_064036.1	7957239	7957489	Nvec_vc1.1_XM_032380573.2	neuron_GATA_Islet	NO	adult
peak23729	NC_064036.1	7957239	7957489	Nvec_vc1.1_XM_048725601.1	gastro	NO	adult
peak23729	NC_064036.1	7957239	7957489	Nvec_vc1.1_XM_048725601.1	gastro	NO	adult
peak23729	NC_064036.1	7957239	7957489	Nvec_vc1.1_XM_048725601.1	neuron_GATA_Islet	NO	adult
peak23729	NC_064036.1	7957239	7957489	Nvec_vc1.1_XM_048725601.1	neuron_GATA_Islet	NO	adult
peak23730	NC_064036.1	7957712	7957962	Nvec_vc1.1_XM_032380573.2	gastro_circular_muscle	NO	adult
peak23730	NC_064036.1	7957712	7957962	Nvec_vc1.1_XM_032380573.2	gastro_parietal_muscle	NO	adult
peak23730	NC_064036.1	7957712	7957962	Nvec_vc1.1_XM_048725601.1	gastro_circular_muscle	NO	adult
peak23730	NC_064036.1	7957712	7957962	Nvec_vc1.1_XM_048725601.1	gastro_parietal_muscle	NO	adult
peak23732	NC_064036.1	7959383	7959633	Nvec_vc1.1_XM_032380573.2	EMS	NO	gastrula
peak23732	NC_064036.1	7959383	7959633	Nvec_vc1.1_XM_032380573.2	cnidocyte_gastrula	NO	gastrula
peak23732	NC_064036.1	7959383	7959633	Nvec_vc1.1_XM_032380573.2	ecto	NO	gastrula
peak23732	NC_064036.1	7959383	7959633	Nvec_vc1.1_XM_032380573.2	ecto	NO	gastrula
peak23732	NC_064036.1	7959383	7959633	Nvec_vc1.1_XM_032380573.2	ecto	NO	gastrula
peak23732	NC_064036.1	7959383	7959633	Nvec_vc1.1_XM_032380573.2	gastro	NO	adult
peak23732	NC_064036.1	7959383	7959633	Nvec_vc1.1_XM_032380573.2	gastro	NO	adult
peak23732	NC_064036.1	7959383	7959633	Nvec_vc1.1_XM_032380573.2	gland	NO	adult
peak23732	NC_064036.1	7959383	7959633	Nvec_vc1.1_XM_032380573.2	gland_mucin	NO	gastrula
peak23732	NC_064036.1	7959383	7959633	Nvec_vc1.1_XM_032380573.2	muscle	NO	adult
peak23732	NC_064036.1	7959383	7959633	Nvec_vc1.1_XM_032380573.2	neuron_GATA_Islet	NO	adult
peak23732	NC_064036.1	7959383	7959633	Nvec_vc1.1_XM_032380573.2	neuron_GATA_Islet	NO	adult
peak23732	NC_064036.1	7959383	7959633	Nvec_vc1.1_XM_032380573.2	precursors	NO	adult
peak23733	NC_064036.1	7960753	7961003	Nvec_vc1.1_XM_048725601.1	gastro_circular_muscle	NO	adult
peak23733	NC_064036.1	7960753	7961003	Nvec_vc1.1_XM_048725601.1	gastro_parietal_muscle	NO	adult
peak23737	NC_064036.1	7979365	7979614	Nvec_vc1.1_XM_001631637.3	ecto	NO	gastrula
peak23737	NC_064036.1	7979365	7979614	Nvec_vc1.1_XM_001631637.3	ecto	NO	gastrula
peak23737	NC_064036.1	7979365	7979614	Nvec_vc1.1_XM_001631637.3	ecto	NO	gastrula
peak23738	NC_064036.1	7979723	7979973	Nvec_vc1.1_XM_001631637.3	EMS	NO	gastrula
peak23738	NC_064036.1	7979723	7979973	Nvec_vc1.1_XM_001631637.3	NPC	NO	gastrula
peak23738	NC_064036.1	7979723	7979973	Nvec_vc1.1_XM_001631637.3	NPC	NO	gastrula
peak23738	NC_064036.1	7979723	7979973	Nvec_vc1.1_XM_001631637.3	cnidocyte	NO	adult
peak23738	NC_064036.1	7979723	7979973	Nvec_vc1.1_XM_001631637.3	digestive_filaments	NO	adult
peak23738	NC_064036.1	7979723	7979973	Nvec_vc1.1_XM_001631637.3	ecto	NO	gastrula
peak23738	NC_064036.1	7979723	7979973	Nvec_vc1.1_XM_001631637.3	ecto	NO	gastrula
peak23738	NC_064036.1	7979723	7979973	Nvec_vc1.1_XM_001631637.3	ecto	NO	gastrula
peak23738	NC_064036.1	7979723	7979973	Nvec_vc1.1_XM_001631637.3	epidermis	NO	adult
peak23738	NC_064036.1	7979723	7979973	Nvec_vc1.1_XM_001631637.3	gastro	NO	adult
peak23738	NC_064036.1	7979723	7979973	Nvec_vc1.1_XM_001631637.3	gastro_circular_muscle	NO	adult
peak23738	NC_064036.1	7979723	7979973	Nvec_vc1.1_XM_001631637.3	gland	NO	adult
peak23738	NC_064036.1	7979723	7979973	Nvec_vc1.1_XM_001631637.3	gland_mucin	NO	gastrula
peak23738	NC_064036.1	7979723	7979973	Nvec_vc1.1_XM_001631637.3	muscle	NO	adult
peak23738	NC_064036.1	7979723	7979973	Nvec_vc1.1_XM_001631637.3	neuron_GATA_Islet	NO	adult
peak23738	NC_064036.1	7979723	7979973	Nvec_vc1.1_XM_001631637.3	neuron_GATA_Islet	NO	adult
peak23738	NC_064036.1	7979723	7979973	Nvec_vc1.1_XM_001631637.3	neuron_Pou4_FoxL2	NO	adult
peak23738	NC_064036.1	7979723	7979973	Nvec_vc1.1_XM_001631637.3	neuron_Pou4_FoxL2	NO	adult
peak23738	NC_064036.1	7979723	7979973	Nvec_vc1.1_XM_001631637.3	precursors	NO	adult
peak23739	NC_064036.1	7979922	7980171	Nvec_vc1.1_XM_001631637.3	EMS	SP	gastrula
peak23739	NC_064036.1	7979922	7980171	Nvec_vc1.1_XM_001631637.3	NPC	SP	gastrula
peak23739	NC_064036.1	7979922	7980171	Nvec_vc1.1_XM_001631637.3	NPC	SP	gastrula
peak23739	NC_064036.1	7979922	7980171	Nvec_vc1.1_XM_001631637.3	cnidocyte	SP	adult
peak23739	NC_064036.1	7979922	7980171	Nvec_vc1.1_XM_001631637.3	digestive_filaments	SP	adult
peak23739	NC_064036.1	7979922	7980171	Nvec_vc1.1_XM_001631637.3	ecto	SP	gastrula
peak23739	NC_064036.1	7979922	7980171	Nvec_vc1.1_XM_001631637.3	ecto	SP	gastrula
peak23739	NC_064036.1	7979922	7980171	Nvec_vc1.1_XM_001631637.3	ecto	SP	gastrula
peak23739	NC_064036.1	7979922	7980171	Nvec_vc1.1_XM_001631637.3	epidermis	SP	adult
peak23739	NC_064036.1	7979922	7980171	Nvec_vc1.1_XM_001631637.3	gastro	SP	adult
peak23739	NC_064036.1	7979922	7980171	Nvec_vc1.1_XM_001631637.3	gastro_circular_muscle	SP	adult
peak23739	NC_064036.1	7979922	7980171	Nvec_vc1.1_XM_001631637.3	gland	SP	adult
peak23739	NC_064036.1	7979922	7980171	Nvec_vc1.1_XM_001631637.3	gland_mucin	SP	gastrula
peak23739	NC_064036.1	7979922	7980171	Nvec_vc1.1_XM_001631637.3	muscle	SP	adult
peak23739	NC_064036.1	7979922	7980171	Nvec_vc1.1_XM_001631637.3	neuron_GATA_Islet	SP	adult
peak23739	NC_064036.1	7979922	7980171	Nvec_vc1.1_XM_001631637.3	neuron_GATA_Islet	SP	adult
peak23739	NC_064036.1	7979922	7980171	Nvec_vc1.1_XM_001631637.3	neuron_Pou4_FoxL2	SP	adult
peak23739	NC_064036.1	7979922	7980171	Nvec_vc1.1_XM_001631637.3	neuron_Pou4_FoxL2	SP	adult
peak23739	NC_064036.1	7979922	7980171	Nvec_vc1.1_XM_001631637.3	precursors	SP	adult
peak23744	NC_064036.1	7994938	7995188	Nvec_vc1.1_XM_001631637.3	ecto	NO	gastrula
peak23744	NC_064036.1	7994938	7995188	Nvec_vc1.1_XM_001631637.3	ecto	NO	gastrula
peak23744	NC_064036.1	7994938	7995188	Nvec_vc1.1_XM_001631637.3	ecto	NO	gastrula
peak23744	NC_064036.1	7994938	7995188	Nvec_vc1.1_XM_048725606.1	ecto	NO	gastrula
peak23744	NC_064036.1	7994938	7995188	Nvec_vc1.1_XM_048725606.1	ecto	NO	gastrula
peak23744	NC_064036.1	7994938	7995188	Nvec_vc1.1_XM_048725606.1	ecto	NO	gastrula
peak23747	NC_064036.1	8001198	8001448	Nvec_vc1.1_XM_048725606.1	EMS	SP	gastrula
peak23747	NC_064036.1	8001198	8001448	Nvec_vc1.1_XM_048725606.1	cnidocyte_gastrula	SP	gastrula
peak23747	NC_064036.1	8001198	8001448	Nvec_vc1.1_XM_048725606.1	ecto	SP	gastrula
peak23747	NC_064036.1	8001198	8001448	Nvec_vc1.1_XM_048725606.1	ecto	SP	gastrula
peak23747	NC_064036.1	8001198	8001448	Nvec_vc1.1_XM_048725606.1	ecto	SP	gastrula
peak23747	NC_064036.1	8001198	8001448	Nvec_vc1.1_XM_048725606.1	gastro_circular_muscle	AP	adult
peak23747	NC_064036.1	8001198	8001448	Nvec_vc1.1_XM_048725606.1	gland_mucin	SP	gastrula
peak23747	NC_064036.1	8001198	8001448	Nvec_vc1.1_XM_048725606.1	neuronal	SP	gastrula
peak23748	NC_064036.1	8002982	8003232	Nvec_vc1.1_XM_048725606.1	EMS	NO	gastrula
peak23748	NC_064036.1	8002982	8003232	Nvec_vc1.1_XM_048725606.1	cnidocyte	AP	adult
peak23748	NC_064036.1	8002982	8003232	Nvec_vc1.1_XM_048725606.1	digestive_filaments	AP	adult
peak23748	NC_064036.1	8002982	8003232	Nvec_vc1.1_XM_048725606.1	gastro_parietal_muscle	AP	adult
peak23748	NC_064036.1	8002982	8003232	Nvec_vc1.1_XM_048725606.1	neuron_GATA_Islet	AP	adult
peak23748	NC_064036.1	8002982	8003232	Nvec_vc1.1_XM_048725606.1	neuron_GATA_Islet	AP	adult
peak23749	NC_064036.1	8004955	8005205	Nvec_vc1.1_XM_048724713.1	cnidocyte_gastrula	NO	gastrula
peak23749	NC_064036.1	8004955	8005205	Nvec_vc1.1_XM_048725606.1	cnidocyte_gastrula	NO	gastrula
peak23752	NC_064036.1	8024508	8024758	Nvec_vc1.1_XM_032380567.2	epidermis	NO	adult
peak23753	NC_064036.1	8024722	8024972	Nvec_vc1.1_XM_032380567.2	ecto	NO	gastrula
peak23753	NC_064036.1	8024722	8024972	Nvec_vc1.1_XM_032380567.2	ecto	NO	gastrula
peak23753	NC_064036.1	8024722	8024972	Nvec_vc1.1_XM_032380567.2	ecto	NO	gastrula
peak23753	NC_064036.1	8024722	8024972	Nvec_vc1.1_XM_048724713.1	ecto	NO	gastrula
peak23753	NC_064036.1	8024722	8024972	Nvec_vc1.1_XM_048724713.1	ecto	NO	gastrula
peak23753	NC_064036.1	8024722	8024972	Nvec_vc1.1_XM_048724713.1	ecto	NO	gastrula
peak23754	NC_064036.1	8024984	8025234	Nvec_vc1.1_XM_032380567.2	EMS	SP	gastrula
peak23754	NC_064036.1	8024984	8025234	Nvec_vc1.1_XM_032380567.2	cnidocyte	SP	adult
peak23754	NC_064036.1	8024984	8025234	Nvec_vc1.1_XM_032380567.2	ecto	SP	gastrula
peak23754	NC_064036.1	8024984	8025234	Nvec_vc1.1_XM_032380567.2	ecto	SP	gastrula
peak23754	NC_064036.1	8024984	8025234	Nvec_vc1.1_XM_032380567.2	ecto	SP	gastrula
peak23754	NC_064036.1	8024984	8025234	Nvec_vc1.1_XM_032380567.2	epidermis	SP	adult
peak23754	NC_064036.1	8024984	8025234	Nvec_vc1.1_XM_032380567.2	gland	SP	adult
peak23754	NC_064036.1	8024984	8025234	Nvec_vc1.1_XM_032380567.2	muscle	SP	adult
peak23754	NC_064036.1	8024984	8025234	Nvec_vc1.1_XM_032380567.2	neuron_GATA_Islet	SP	adult
peak23754	NC_064036.1	8024984	8025234	Nvec_vc1.1_XM_032380567.2	neuron_GATA_Islet	SP	adult
peak23754	NC_064036.1	8024984	8025234	Nvec_vc1.1_XM_032380567.2	neuron_Pou4_FoxL2	SP	adult
peak23754	NC_064036.1	8024984	8025234	Nvec_vc1.1_XM_032380567.2	neuron_Pou4_FoxL2	SP	adult
peak23756	NC_064036.1	8025944	8026194	Nvec_vc1.1_XM_032380567.2	ecto	NO	gastrula
peak23756	NC_064036.1	8025944	8026194	Nvec_vc1.1_XM_032380567.2	ecto	NO	gastrula
peak23756	NC_064036.1	8025944	8026194	Nvec_vc1.1_XM_032380567.2	ecto	NO	gastrula
peak23756	NC_064036.1	8025944	8026194	Nvec_vc1.1_XM_048724713.1	ecto	NO	gastrula
peak23756	NC_064036.1	8025944	8026194	Nvec_vc1.1_XM_048724713.1	ecto	NO	gastrula
peak23756	NC_064036.1	8025944	8026194	Nvec_vc1.1_XM_048724713.1	ecto	NO	gastrula
peak23757	NC_064036.1	8026367	8026617	Nvec_vc1.1_XM_032380567.2	ecto	NO	gastrula
peak23757	NC_064036.1	8026367	8026617	Nvec_vc1.1_XM_032380567.2	ecto	NO	gastrula
peak23757	NC_064036.1	8026367	8026617	Nvec_vc1.1_XM_032380567.2	ecto	NO	gastrula
peak23757	NC_064036.1	8026367	8026617	Nvec_vc1.1_XM_032380567.2	epidermis	NO	adult
peak23758	NC_064036.1	8027343	8027593	Nvec_vc1.1_XM_032380567.2	ecto	NO	gastrula
peak23758	NC_064036.1	8027343	8027593	Nvec_vc1.1_XM_032380567.2	ecto	NO	gastrula
peak23758	NC_064036.1	8027343	8027593	Nvec_vc1.1_XM_032380567.2	ecto	NO	gastrula
peak23758	NC_064036.1	8027343	8027593	Nvec_vc1.1_XM_032380567.2	gland	NO	adult
peak23758	NC_064036.1	8027343	8027593	Nvec_vc1.1_XM_032380567.2	muscle	NO	adult
peak23758	NC_064036.1	8027343	8027593	Nvec_vc1.1_XM_032380567.2	neuron_Pou4_FoxL2	NO	adult
peak23758	NC_064036.1	8027343	8027593	Nvec_vc1.1_XM_032380567.2	neuron_Pou4_FoxL2	NO	adult
peak23760	NC_064036.1	8033005	8033255	Nvec_vc1.1_XM_032380567.2	neuron_GATA_Islet	NO	adult
peak23760	NC_064036.1	8033005	8033255	Nvec_vc1.1_XM_032380567.2	neuron_GATA_Islet	NO	adult
peak23761	NC_064036.1	8033374	8033624	Nvec_vc1.1_XM_032380567.2	EMS	NO	gastrula
peak23761	NC_064036.1	8033374	8033624	Nvec_vc1.1_XM_032380567.2	gastro	NO	adult
peak23761	NC_064036.1	8033374	8033624	Nvec_vc1.1_XM_032380567.2	gastro_parietal_muscle	NO	adult
peak23761	NC_064036.1	8033374	8033624	Nvec_vc1.1_XM_032380567.2	gland	NO	adult
peak23761	NC_064036.1	8033374	8033624	Nvec_vc1.1_XM_032380567.2	neuron_GATA_Islet	NO	adult
peak23761	NC_064036.1	8033374	8033624	Nvec_vc1.1_XM_032380567.2	neuron_GATA_Islet	NO	adult
peak23763	NC_064036.1	8034481	8034731	Nvec_vc1.1_XM_032380567.2	EMS	NO	gastrula
peak23763	NC_064036.1	8034481	8034731	Nvec_vc1.1_XM_032380567.2	ecto	NO	gastrula
peak23763	NC_064036.1	8034481	8034731	Nvec_vc1.1_XM_032380567.2	ecto	NO	gastrula
peak23763	NC_064036.1	8034481	8034731	Nvec_vc1.1_XM_032380567.2	ecto	NO	gastrula
peak23763	NC_064036.1	8034481	8034731	Nvec_vc1.1_XM_032380567.2	epidermis	NO	adult
peak23763	NC_064036.1	8034481	8034731	Nvec_vc1.1_XM_032380567.2	gastro	NO	adult
peak23764	NC_064036.1	8034882	8035132	Nvec_vc1.1_XM_032380567.2	NPC	NO	gastrula
peak23764	NC_064036.1	8034882	8035132	Nvec_vc1.1_XM_032380567.2	NPC	NO	gastrula
peak23764	NC_064036.1	8034882	8035132	Nvec_vc1.1_XM_032380567.2	ecto	NO	gastrula
peak23764	NC_064036.1	8034882	8035132	Nvec_vc1.1_XM_032380567.2	ecto	NO	gastrula
peak23764	NC_064036.1	8034882	8035132	Nvec_vc1.1_XM_032380567.2	ecto	NO	gastrula
peak23764	NC_064036.1	8034882	8035132	Nvec_vc1.1_XM_048724713.1	NPC	NO	gastrula
peak23764	NC_064036.1	8034882	8035132	Nvec_vc1.1_XM_048724713.1	NPC	NO	gastrula
peak23764	NC_064036.1	8034882	8035132	Nvec_vc1.1_XM_048724713.1	ecto	NO	gastrula
peak23764	NC_064036.1	8034882	8035132	Nvec_vc1.1_XM_048724713.1	ecto	NO	gastrula
peak23764	NC_064036.1	8034882	8035132	Nvec_vc1.1_XM_048724713.1	ecto	NO	gastrula
peak23765	NC_064036.1	8035119	8035369	Nvec_vc1.1_XM_032380567.2	ecto	NO	gastrula
peak23765	NC_064036.1	8035119	8035369	Nvec_vc1.1_XM_032380567.2	ecto	NO	gastrula
peak23765	NC_064036.1	8035119	8035369	Nvec_vc1.1_XM_032380567.2	ecto	NO	gastrula
peak23765	NC_064036.1	8035119	8035369	Nvec_vc1.1_XM_032380567.2	epidermis	NO	adult
peak23765	NC_064036.1	8035119	8035369	Nvec_vc1.1_XM_032380567.2	muscle	NO	adult
peak23765	NC_064036.1	8035119	8035369	Nvec_vc1.1_XM_032380567.2	neuron_GATA_Islet	NO	adult
peak23765	NC_064036.1	8035119	8035369	Nvec_vc1.1_XM_032380567.2	neuron_GATA_Islet	NO	adult
peak23765	NC_064036.1	8035119	8035369	Nvec_vc1.1_XM_048724713.1	ecto	NO	gastrula
peak23765	NC_064036.1	8035119	8035369	Nvec_vc1.1_XM_048724713.1	ecto	NO	gastrula
peak23765	NC_064036.1	8035119	8035369	Nvec_vc1.1_XM_048724713.1	ecto	NO	gastrula
peak23765	NC_064036.1	8035119	8035369	Nvec_vc1.1_XM_048724713.1	epidermis	NO	adult
peak23765	NC_064036.1	8035119	8035369	Nvec_vc1.1_XM_048724713.1	muscle	NO	adult
peak23765	NC_064036.1	8035119	8035369	Nvec_vc1.1_XM_048724713.1	neuron_GATA_Islet	NO	adult
peak23765	NC_064036.1	8035119	8035369	Nvec_vc1.1_XM_048724713.1	neuron_GATA_Islet	NO	adult
peak23766	NC_064036.1	8035378	8035628	Nvec_vc1.1_XM_032380567.2	ecto	NO	gastrula
peak23766	NC_064036.1	8035378	8035628	Nvec_vc1.1_XM_032380567.2	ecto	NO	gastrula
peak23766	NC_064036.1	8035378	8035628	Nvec_vc1.1_XM_032380567.2	ecto	NO	gastrula
peak23766	NC_064036.1	8035378	8035628	Nvec_vc1.1_XM_032380567.2	epidermis	NO	adult
peak23766	NC_064036.1	8035378	8035628	Nvec_vc1.1_XM_048724713.1	ecto	NO	gastrula
peak23766	NC_064036.1	8035378	8035628	Nvec_vc1.1_XM_048724713.1	ecto	NO	gastrula
peak23766	NC_064036.1	8035378	8035628	Nvec_vc1.1_XM_048724713.1	ecto	NO	gastrula
peak23766	NC_064036.1	8035378	8035628	Nvec_vc1.1_XM_048724713.1	epidermis	NO	adult
peak23767	NC_064036.1	8036285	8036535	Nvec_vc1.1_XM_048724713.1	epidermis	NO	adult
peak23768	NC_064036.1	8036657	8036907	Nvec_vc1.1_XM_048724713.1	EMS	NO	gastrula
peak23768	NC_064036.1	8036657	8036907	Nvec_vc1.1_XM_048724713.1	digestive_filaments	NO	adult
peak23768	NC_064036.1	8036657	8036907	Nvec_vc1.1_XM_048724713.1	ecto	NO	gastrula
peak23768	NC_064036.1	8036657	8036907	Nvec_vc1.1_XM_048724713.1	ecto	NO	gastrula
peak23768	NC_064036.1	8036657	8036907	Nvec_vc1.1_XM_048724713.1	ecto	NO	gastrula
peak23768	NC_064036.1	8036657	8036907	Nvec_vc1.1_XM_048724713.1	epidermis	NO	adult
peak23768	NC_064036.1	8036657	8036907	Nvec_vc1.1_XM_048724713.1	gastro	NO	adult
peak23768	NC_064036.1	8036657	8036907	Nvec_vc1.1_XM_048724713.1	gastro	NO	adult
peak23768	NC_064036.1	8036657	8036907	Nvec_vc1.1_XM_048724713.1	gastro_circular_muscle	NO	adult
peak23768	NC_064036.1	8036657	8036907	Nvec_vc1.1_XM_048724713.1	gastro_parietal_muscle	NO	adult
peak23768	NC_064036.1	8036657	8036907	Nvec_vc1.1_XM_048724713.1	gland	NO	adult
peak23768	NC_064036.1	8036657	8036907	Nvec_vc1.1_XM_048724713.1	muscle	NO	adult
peak23768	NC_064036.1	8036657	8036907	Nvec_vc1.1_XM_048724713.1	neuron_GATA_Islet	NO	adult
peak23768	NC_064036.1	8036657	8036907	Nvec_vc1.1_XM_048724713.1	neuron_GATA_Islet	NO	adult
peak23769	NC_064036.1	8037129	8037379	Nvec_vc1.1_XM_048724713.1	gastro_parietal_muscle	NO	adult
peak23772	NC_064036.1	8039959	8040209	Nvec_vc1.1_XM_048724713.1	gastro	NO	adult
peak23772	NC_064036.1	8039959	8040209	Nvec_vc1.1_XM_048724713.1	gastro	NO	adult
peak23772	NC_064036.1	8039959	8040209	Nvec_vc1.1_XM_048724713.1	gland	NO	adult
peak23772	NC_064036.1	8039959	8040209	Nvec_vc1.1_XM_048724713.1	neuron_GATA_Islet	NO	adult
peak23772	NC_064036.1	8039959	8040209	Nvec_vc1.1_XM_048724713.1	neuron_GATA_Islet	NO	adult
peak23772	NC_064036.1	8039959	8040209	Nvec_vc1.1_XM_048724713.1	neuron_Pou4_FoxL2	NO	adult
peak23772	NC_064036.1	8039959	8040209	Nvec_vc1.1_XM_048724713.1	neuron_Pou4_FoxL2	NO	adult
peak23773	NC_064036.1	8040323	8040573	Nvec_vc1.1_XM_048724713.1	NPC	NO	gastrula
peak23773	NC_064036.1	8040323	8040573	Nvec_vc1.1_XM_048724713.1	NPC	NO	gastrula
peak23773	NC_064036.1	8040323	8040573	Nvec_vc1.1_XM_048724713.1	gastro	NO	adult
peak23773	NC_064036.1	8040323	8040573	Nvec_vc1.1_XM_048724713.1	gastro	NO	adult
peak23773	NC_064036.1	8040323	8040573	Nvec_vc1.1_XM_048724713.1	neuron_Pou4_FoxL2	NO	adult
peak23773	NC_064036.1	8040323	8040573	Nvec_vc1.1_XM_048724713.1	neuron_Pou4_FoxL2	NO	adult
peak23774	NC_064036.1	8040578	8040828	Nvec_vc1.1_XM_048724713.1	gland	NO	adult
peak23774	NC_064036.1	8040578	8040828	Nvec_vc1.1_XM_048724713.1	neuron_GATA_Islet	NO	adult
peak23774	NC_064036.1	8040578	8040828	Nvec_vc1.1_XM_048724713.1	neuron_GATA_Islet	NO	adult
peak23775	NC_064036.1	8040882	8041132	Nvec_vc1.1_XM_048724713.1	neuron_Pou4_FoxL2	NO	adult
peak23775	NC_064036.1	8040882	8041132	Nvec_vc1.1_XM_048724713.1	neuron_Pou4_FoxL2	NO	adult
peak23776	NC_064036.1	8041320	8041570	Nvec_vc1.1_XM_048724713.1	gland	NO	adult
peak23776	NC_064036.1	8041320	8041570	Nvec_vc1.1_XM_048724713.1	neuron_GATA_Islet	NO	adult
peak23776	NC_064036.1	8041320	8041570	Nvec_vc1.1_XM_048724713.1	neuron_GATA_Islet	NO	adult
peak23776	NC_064036.1	8041320	8041570	Nvec_vc1.1_XM_048724713.1	neuron_Pou4_FoxL2	NO	adult
peak23776	NC_064036.1	8041320	8041570	Nvec_vc1.1_XM_048724713.1	neuron_Pou4_FoxL2	NO	adult
peak23777	NC_064036.1	8044337	8044587	Nvec_vc1.1_XM_048724713.1	gastro_circular_muscle	NO	adult
peak23777	NC_064036.1	8044337	8044587	Nvec_vc1.1_XM_048724713.1	gastro_parietal_muscle	NO	adult
peak23778	NC_064036.1	8044680	8044930	Nvec_vc1.1_XM_048724713.1	NPC	NO	gastrula
peak23778	NC_064036.1	8044680	8044930	Nvec_vc1.1_XM_048724713.1	NPC	NO	gastrula
peak23778	NC_064036.1	8044680	8044930	Nvec_vc1.1_XM_048724713.1	cnidocyte	NO	adult
peak23778	NC_064036.1	8044680	8044930	Nvec_vc1.1_XM_048724713.1	cnidocyte_gastrula	NO	gastrula
peak23778	NC_064036.1	8044680	8044930	Nvec_vc1.1_XM_048724713.1	digestive_filaments	NO	adult
peak23778	NC_064036.1	8044680	8044930	Nvec_vc1.1_XM_048724713.1	ecto	NO	gastrula
peak23778	NC_064036.1	8044680	8044930	Nvec_vc1.1_XM_048724713.1	ecto	NO	gastrula
peak23778	NC_064036.1	8044680	8044930	Nvec_vc1.1_XM_048724713.1	ecto	NO	gastrula
peak23778	NC_064036.1	8044680	8044930	Nvec_vc1.1_XM_048724713.1	epidermis	NO	adult
peak23778	NC_064036.1	8044680	8044930	Nvec_vc1.1_XM_048724713.1	gastro	NO	adult
peak23778	NC_064036.1	8044680	8044930	Nvec_vc1.1_XM_048724713.1	gastro	NO	adult
peak23778	NC_064036.1	8044680	8044930	Nvec_vc1.1_XM_048724713.1	gastro_parietal_muscle	NO	adult
peak23778	NC_064036.1	8044680	8044930	Nvec_vc1.1_XM_048724713.1	gland	NO	adult
peak23778	NC_064036.1	8044680	8044930	Nvec_vc1.1_XM_048724713.1	muscle	NO	adult
peak23779	NC_064036.1	8045467	8045717	Nvec_vc1.1_XM_048724713.1	cnidocyte	NO	adult
peak23780	NC_064036.1	8045732	8045982	Nvec_vc1.1_XM_048724713.1	EMS	CP	gastrula
peak23780	NC_064036.1	8045732	8045982	Nvec_vc1.1_XM_048724713.1	NPC	CP	gastrula
peak23780	NC_064036.1	8045732	8045982	Nvec_vc1.1_XM_048724713.1	NPC	CP	gastrula
peak23780	NC_064036.1	8045732	8045982	Nvec_vc1.1_XM_048724713.1	cnidocyte	CP	adult
peak23780	NC_064036.1	8045732	8045982	Nvec_vc1.1_XM_048724713.1	cnidocyte_gastrula	CP	gastrula
peak23780	NC_064036.1	8045732	8045982	Nvec_vc1.1_XM_048724713.1	digestive_filaments	CP	adult
peak23780	NC_064036.1	8045732	8045982	Nvec_vc1.1_XM_048724713.1	ecto	CP	gastrula
peak23780	NC_064036.1	8045732	8045982	Nvec_vc1.1_XM_048724713.1	ecto	CP	gastrula
peak23780	NC_064036.1	8045732	8045982	Nvec_vc1.1_XM_048724713.1	ecto	CP	gastrula
peak23780	NC_064036.1	8045732	8045982	Nvec_vc1.1_XM_048724713.1	epidermis	CP	adult
peak23780	NC_064036.1	8045732	8045982	Nvec_vc1.1_XM_048724713.1	gastro	CP	adult
peak23780	NC_064036.1	8045732	8045982	Nvec_vc1.1_XM_048724713.1	gastro	CP	adult
peak23780	NC_064036.1	8045732	8045982	Nvec_vc1.1_XM_048724713.1	gastro_circular_muscle	CP	adult
peak23780	NC_064036.1	8045732	8045982	Nvec_vc1.1_XM_048724713.1	gastro_parietal_muscle	CP	adult
peak23780	NC_064036.1	8045732	8045982	Nvec_vc1.1_XM_048724713.1	gland	CP	adult
peak23780	NC_064036.1	8045732	8045982	Nvec_vc1.1_XM_048724713.1	gland_mucin	CP	gastrula
peak23780	NC_064036.1	8045732	8045982	Nvec_vc1.1_XM_048724713.1	muscle	CP	adult
peak23780	NC_064036.1	8045732	8045982	Nvec_vc1.1_XM_048724713.1	neuron_GATA_Islet	CP	adult
peak23780	NC_064036.1	8045732	8045982	Nvec_vc1.1_XM_048724713.1	neuron_GATA_Islet	CP	adult
peak23780	NC_064036.1	8045732	8045982	Nvec_vc1.1_XM_048724713.1	neuron_Pou4_FoxL2	CP	adult
peak23780	NC_064036.1	8045732	8045982	Nvec_vc1.1_XM_048724713.1	neuron_Pou4_FoxL2	CP	adult
peak23780	NC_064036.1	8045732	8045982	Nvec_vc1.1_XM_048724713.1	neuronal	CP	gastrula
peak23780	NC_064036.1	8045732	8045982	Nvec_vc1.1_XM_048724713.1	precursors	CP	adult
peak23781	NC_064036.1	8046045	8046295	Nvec_vc1.1_XM_032380567.2	EMS	NO	gastrula
peak23781	NC_064036.1	8046045	8046295	Nvec_vc1.1_XM_048724713.1	EMS	NO	gastrula
peak23782	NC_064036.1	8046379	8046629	Nvec_vc1.1_XM_048724713.1	EMS	NO	gastrula
peak23782	NC_064036.1	8046379	8046629	Nvec_vc1.1_XM_048724713.1	cnidocyte	NO	adult
peak23782	NC_064036.1	8046379	8046629	Nvec_vc1.1_XM_048724713.1	digestive_filaments	NO	adult
peak23782	NC_064036.1	8046379	8046629	Nvec_vc1.1_XM_048724713.1	ecto	NO	gastrula
peak23782	NC_064036.1	8046379	8046629	Nvec_vc1.1_XM_048724713.1	ecto	NO	gastrula
peak23782	NC_064036.1	8046379	8046629	Nvec_vc1.1_XM_048724713.1	ecto	NO	gastrula
peak23782	NC_064036.1	8046379	8046629	Nvec_vc1.1_XM_048724713.1	epidermis	NO	adult
peak23782	NC_064036.1	8046379	8046629	Nvec_vc1.1_XM_048724713.1	gastro	NO	adult
peak23782	NC_064036.1	8046379	8046629	Nvec_vc1.1_XM_048724713.1	gastro	NO	adult
peak23782	NC_064036.1	8046379	8046629	Nvec_vc1.1_XM_048724713.1	gastro_circular_muscle	NO	adult
peak23782	NC_064036.1	8046379	8046629	Nvec_vc1.1_XM_048724713.1	gastro_parietal_muscle	NO	adult
peak23782	NC_064036.1	8046379	8046629	Nvec_vc1.1_XM_048724713.1	muscle	NO	adult
peak23782	NC_064036.1	8046379	8046629	Nvec_vc1.1_XM_048724713.1	neuron_GATA_Islet	NO	adult
peak23782	NC_064036.1	8046379	8046629	Nvec_vc1.1_XM_048724713.1	neuron_GATA_Islet	NO	adult
peak23782	NC_064036.1	8046379	8046629	Nvec_vc1.1_XM_048724713.1	neuron_Pou4_FoxL2	NO	adult
peak23782	NC_064036.1	8046379	8046629	Nvec_vc1.1_XM_048724713.1	neuron_Pou4_FoxL2	NO	adult
peak23782	NC_064036.1	8046379	8046629	Nvec_vc1.1_XM_048724713.1	precursors	NO	adult
peak23783	NC_064036.1	8046698	8046948	Nvec_vc1.1_XM_001631635.3	digestive_filaments	NO	adult
peak23783	NC_064036.1	8046698	8046948	Nvec_vc1.1_XM_001631635.3	epidermis	NO	adult
peak23783	NC_064036.1	8046698	8046948	Nvec_vc1.1_XM_001631635.3	gastro_circular_muscle	NO	adult
peak23783	NC_064036.1	8046698	8046948	Nvec_vc1.1_XM_001631635.3	gastro_parietal_muscle	NO	adult
peak23783	NC_064036.1	8046698	8046948	Nvec_vc1.1_XM_001631635.3	muscle	NO	adult
peak23783	NC_064036.1	8046698	8046948	Nvec_vc1.1_XM_048724713.1	digestive_filaments	NO	adult
peak23783	NC_064036.1	8046698	8046948	Nvec_vc1.1_XM_048724713.1	epidermis	NO	adult
peak23783	NC_064036.1	8046698	8046948	Nvec_vc1.1_XM_048724713.1	gastro_circular_muscle	NO	adult
peak23783	NC_064036.1	8046698	8046948	Nvec_vc1.1_XM_048724713.1	gastro_parietal_muscle	NO	adult
peak23783	NC_064036.1	8046698	8046948	Nvec_vc1.1_XM_048724713.1	muscle	NO	adult
peak23784	NC_064036.1	8047335	8047585	Nvec_vc1.1_XM_001631635.3	epidermis	NO	adult
peak23784	NC_064036.1	8047335	8047585	Nvec_vc1.1_XM_001631635.3	muscle	NO	adult
peak23784	NC_064036.1	8047335	8047585	Nvec_vc1.1_XM_048724713.1	epidermis	NO	adult
peak23784	NC_064036.1	8047335	8047585	Nvec_vc1.1_XM_048724713.1	muscle	NO	adult
peak23786	NC_064036.1	8047939	8048189	Nvec_vc1.1_XM_001631635.3	EMS	NO	gastrula
peak23786	NC_064036.1	8047939	8048189	Nvec_vc1.1_XM_001631635.3	digestive_filaments	NO	adult
peak23786	NC_064036.1	8047939	8048189	Nvec_vc1.1_XM_001631635.3	epidermis	NO	adult
peak23786	NC_064036.1	8047939	8048189	Nvec_vc1.1_XM_001631635.3	gastro	NO	adult
peak23786	NC_064036.1	8047939	8048189	Nvec_vc1.1_XM_001631635.3	gastro	NO	adult
peak23786	NC_064036.1	8047939	8048189	Nvec_vc1.1_XM_001631635.3	gastro_circular_muscle	NO	adult
peak23786	NC_064036.1	8047939	8048189	Nvec_vc1.1_XM_001631635.3	gastro_parietal_muscle	NO	adult
peak23786	NC_064036.1	8047939	8048189	Nvec_vc1.1_XM_001631635.3	gland	NO	adult
peak23786	NC_064036.1	8047939	8048189	Nvec_vc1.1_XM_001631635.3	muscle	NO	adult
peak23786	NC_064036.1	8047939	8048189	Nvec_vc1.1_XM_048724713.1	EMS	NO	gastrula
peak23786	NC_064036.1	8047939	8048189	Nvec_vc1.1_XM_048724713.1	digestive_filaments	NO	adult
peak23786	NC_064036.1	8047939	8048189	Nvec_vc1.1_XM_048724713.1	epidermis	NO	adult
peak23786	NC_064036.1	8047939	8048189	Nvec_vc1.1_XM_048724713.1	gastro	NO	adult
peak23786	NC_064036.1	8047939	8048189	Nvec_vc1.1_XM_048724713.1	gastro	NO	adult
peak23786	NC_064036.1	8047939	8048189	Nvec_vc1.1_XM_048724713.1	gastro_circular_muscle	NO	adult
peak23786	NC_064036.1	8047939	8048189	Nvec_vc1.1_XM_048724713.1	gastro_parietal_muscle	NO	adult
peak23786	NC_064036.1	8047939	8048189	Nvec_vc1.1_XM_048724713.1	gland	NO	adult
peak23786	NC_064036.1	8047939	8048189	Nvec_vc1.1_XM_048724713.1	muscle	NO	adult
peak23787	NC_064036.1	8048260	8048510	Nvec_vc1.1_XM_048724713.1	gastro_circular_muscle	NO	adult
peak23787	NC_064036.1	8048260	8048510	Nvec_vc1.1_XM_048724713.1	gastro_parietal_muscle	NO	adult
peak23787	NC_064036.1	8048260	8048510	Nvec_vc1.1_XM_048724713.1	muscle	NO	adult
peak23789	NC_064036.1	8050148	8050398	Nvec_vc1.1_XM_001631635.3	gastro_circular_muscle	NO	adult
peak23789	NC_064036.1	8050148	8050398	Nvec_vc1.1_XM_048724713.1	gastro_circular_muscle	NO	adult
peak23790	NC_064036.1	8050478	8050728	Nvec_vc1.1_XM_001631635.3	EMS	SP	gastrula
peak23790	NC_064036.1	8050478	8050728	Nvec_vc1.1_XM_001631635.3	NPC	SP	gastrula
peak23790	NC_064036.1	8050478	8050728	Nvec_vc1.1_XM_001631635.3	NPC	SP	gastrula
peak23790	NC_064036.1	8050478	8050728	Nvec_vc1.1_XM_001631635.3	cnidocyte	CP	adult
peak23790	NC_064036.1	8050478	8050728	Nvec_vc1.1_XM_001631635.3	cnidocyte_gastrula	SP	gastrula
peak23790	NC_064036.1	8050478	8050728	Nvec_vc1.1_XM_001631635.3	digestive_filaments	CP	adult
peak23790	NC_064036.1	8050478	8050728	Nvec_vc1.1_XM_001631635.3	ecto	SP	gastrula
peak23790	NC_064036.1	8050478	8050728	Nvec_vc1.1_XM_001631635.3	ecto	SP	gastrula
peak23790	NC_064036.1	8050478	8050728	Nvec_vc1.1_XM_001631635.3	ecto	SP	gastrula
peak23790	NC_064036.1	8050478	8050728	Nvec_vc1.1_XM_001631635.3	epidermis	CP	adult
peak23790	NC_064036.1	8050478	8050728	Nvec_vc1.1_XM_001631635.3	gastro	CP	adult
peak23790	NC_064036.1	8050478	8050728	Nvec_vc1.1_XM_001631635.3	gastro	CP	adult
peak23790	NC_064036.1	8050478	8050728	Nvec_vc1.1_XM_001631635.3	gastro_circular_muscle	CP	adult
peak23790	NC_064036.1	8050478	8050728	Nvec_vc1.1_XM_001631635.3	gastro_parietal_muscle	CP	adult
peak23790	NC_064036.1	8050478	8050728	Nvec_vc1.1_XM_001631635.3	gland	CP	adult
peak23790	NC_064036.1	8050478	8050728	Nvec_vc1.1_XM_001631635.3	gland_mucin	SP	gastrula
peak23790	NC_064036.1	8050478	8050728	Nvec_vc1.1_XM_001631635.3	muscle	CP	adult
peak23790	NC_064036.1	8050478	8050728	Nvec_vc1.1_XM_001631635.3	neuron_GATA_Islet	CP	adult
peak23790	NC_064036.1	8050478	8050728	Nvec_vc1.1_XM_001631635.3	neuron_GATA_Islet	CP	adult
peak23790	NC_064036.1	8050478	8050728	Nvec_vc1.1_XM_001631635.3	neuron_Pou4_FoxL2	CP	adult
peak23790	NC_064036.1	8050478	8050728	Nvec_vc1.1_XM_001631635.3	neuron_Pou4_FoxL2	CP	adult
peak23790	NC_064036.1	8050478	8050728	Nvec_vc1.1_XM_001631635.3	precursors	CP	adult
peak23792	NC_064036.1	8051118	8051368	Nvec_vc1.1_XM_001631635.3	NPC	NO	gastrula
peak23792	NC_064036.1	8051118	8051368	Nvec_vc1.1_XM_001631635.3	NPC	NO	gastrula
peak23792	NC_064036.1	8051118	8051368	Nvec_vc1.1_XM_001631635.3	digestive_filaments	NO	adult
peak23792	NC_064036.1	8051118	8051368	Nvec_vc1.1_XM_001631635.3	ecto	NO	gastrula
peak23792	NC_064036.1	8051118	8051368	Nvec_vc1.1_XM_001631635.3	ecto	NO	gastrula
peak23792	NC_064036.1	8051118	8051368	Nvec_vc1.1_XM_001631635.3	ecto	NO	gastrula
peak23792	NC_064036.1	8051118	8051368	Nvec_vc1.1_XM_001631635.3	epidermis	NO	adult
peak23793	NC_064036.1	8063212	8063462	Nvec_vc1.1_XM_048725214.1	cnidocyte	CP	adult
peak23793	NC_064036.1	8063212	8063462	Nvec_vc1.1_XM_048725214.1	digestive_filaments	CP	adult
peak23793	NC_064036.1	8063212	8063462	Nvec_vc1.1_XM_048725214.1	ecto	SP	gastrula
peak23793	NC_064036.1	8063212	8063462	Nvec_vc1.1_XM_048725214.1	ecto	SP	gastrula
peak23793	NC_064036.1	8063212	8063462	Nvec_vc1.1_XM_048725214.1	ecto	SP	gastrula
peak23793	NC_064036.1	8063212	8063462	Nvec_vc1.1_XM_048725214.1	epidermis	CP	adult
peak23793	NC_064036.1	8063212	8063462	Nvec_vc1.1_XM_048725214.1	gastro	CP	adult
peak23793	NC_064036.1	8063212	8063462	Nvec_vc1.1_XM_048725214.1	gastro	CP	adult
peak23793	NC_064036.1	8063212	8063462	Nvec_vc1.1_XM_048725214.1	gastro_circular_muscle	CP	adult
peak23793	NC_064036.1	8063212	8063462	Nvec_vc1.1_XM_048725214.1	gastro_parietal_muscle	CP	adult
peak23793	NC_064036.1	8063212	8063462	Nvec_vc1.1_XM_048725214.1	gland	CP	adult
peak23793	NC_064036.1	8063212	8063462	Nvec_vc1.1_XM_048725214.1	muscle	CP	adult
peak23793	NC_064036.1	8063212	8063462	Nvec_vc1.1_XM_048725214.1	neuron_GATA_Islet	CP	adult
peak23793	NC_064036.1	8063212	8063462	Nvec_vc1.1_XM_048725214.1	neuron_GATA_Islet	CP	adult
peak23793	NC_064036.1	8063212	8063462	Nvec_vc1.1_XM_048725214.1	neuron_Pou4_FoxL2	CP	adult
peak23793	NC_064036.1	8063212	8063462	Nvec_vc1.1_XM_048725214.1	neuron_Pou4_FoxL2	CP	adult
peak23793	NC_064036.1	8063212	8063462	Nvec_vc1.1_XM_048725214.1	precursors	CP	adult
peak23795	NC_064036.1	8066716	8066966	Nvec_vc1.1_XM_001631601.3	gastro_circular_muscle	NO	adult
peak23795	NC_064036.1	8066716	8066966	Nvec_vc1.1_XM_001631601.3	gastro_parietal_muscle	NO	adult
peak23796	NC_064036.1	8067764	8068014	Nvec_vc1.1_XM_001631601.3	EMS	SP	gastrula
peak23796	NC_064036.1	8067764	8068014	Nvec_vc1.1_XM_001631601.3	ecto	SP	gastrula
peak23796	NC_064036.1	8067764	8068014	Nvec_vc1.1_XM_001631601.3	ecto	SP	gastrula
peak23796	NC_064036.1	8067764	8068014	Nvec_vc1.1_XM_001631601.3	ecto	SP	gastrula
peak23796	NC_064036.1	8067764	8068014	Nvec_vc1.1_XM_001631601.3	gastro_circular_muscle	SP	adult
peak23796	NC_064036.1	8067764	8068014	Nvec_vc1.1_XM_001631601.3	gastro_parietal_muscle	SP	adult
peak23797	NC_064036.1	8071044	8071294	Nvec_vc1.1_XM_048725307.1	ecto	NO	gastrula
peak23797	NC_064036.1	8071044	8071294	Nvec_vc1.1_XM_048725307.1	ecto	NO	gastrula
peak23797	NC_064036.1	8071044	8071294	Nvec_vc1.1_XM_048725307.1	ecto	NO	gastrula
peak23798	NC_064036.1	8071296	8071546	Nvec_vc1.1_XM_048725307.1	ecto	NO	gastrula
peak23798	NC_064036.1	8071296	8071546	Nvec_vc1.1_XM_048725307.1	ecto	NO	gastrula
peak23798	NC_064036.1	8071296	8071546	Nvec_vc1.1_XM_048725307.1	ecto	NO	gastrula
peak23799	NC_064036.1	8072051	8072301	Nvec_vc1.1_XM_048725307.1	EMS	SP	gastrula
peak23799	NC_064036.1	8072051	8072301	Nvec_vc1.1_XM_048725307.1	cnidocyte	SP	adult
peak23799	NC_064036.1	8072051	8072301	Nvec_vc1.1_XM_048725307.1	cnidocyte_gastrula	SP	gastrula
peak23799	NC_064036.1	8072051	8072301	Nvec_vc1.1_XM_048725307.1	ecto	SP	gastrula
peak23799	NC_064036.1	8072051	8072301	Nvec_vc1.1_XM_048725307.1	ecto	SP	gastrula
peak23799	NC_064036.1	8072051	8072301	Nvec_vc1.1_XM_048725307.1	ecto	SP	gastrula
peak23799	NC_064036.1	8072051	8072301	Nvec_vc1.1_XM_048725307.1	epidermis	SP	adult
peak23799	NC_064036.1	8072051	8072301	Nvec_vc1.1_XM_048725307.1	gastro	SP	adult
peak23799	NC_064036.1	8072051	8072301	Nvec_vc1.1_XM_048725307.1	gastro_circular_muscle	SP	adult
peak23799	NC_064036.1	8072051	8072301	Nvec_vc1.1_XM_048725307.1	gastro_parietal_muscle	SP	adult
peak23799	NC_064036.1	8072051	8072301	Nvec_vc1.1_XM_048725307.1	gland	SP	adult
peak23799	NC_064036.1	8072051	8072301	Nvec_vc1.1_XM_048725307.1	gland_mucin	SP	gastrula
peak23799	NC_064036.1	8072051	8072301	Nvec_vc1.1_XM_048725307.1	muscle	SP	adult
peak23799	NC_064036.1	8072051	8072301	Nvec_vc1.1_XM_048725307.1	neuron_GATA_Islet	SP	adult
peak23799	NC_064036.1	8072051	8072301	Nvec_vc1.1_XM_048725307.1	neuron_Pou4_FoxL2	SP	adult
peak23799	NC_064036.1	8072051	8072301	Nvec_vc1.1_XM_048725307.1	precursors	SP	adult
peak23800	NC_064036.1	8072808	8073058	Nvec_vc1.1_XM_032380547.2	EMS	NO	gastrula
peak23800	NC_064036.1	8072808	8073058	Nvec_vc1.1_XM_032380547.2	NPC	NO	gastrula
peak23800	NC_064036.1	8072808	8073058	Nvec_vc1.1_XM_032380547.2	NPC	NO	gastrula
peak23800	NC_064036.1	8072808	8073058	Nvec_vc1.1_XM_032380547.2	cnidocyte_gastrula	NO	gastrula
peak23800	NC_064036.1	8072808	8073058	Nvec_vc1.1_XM_032380547.2	ecto	NO	gastrula
peak23800	NC_064036.1	8072808	8073058	Nvec_vc1.1_XM_032380547.2	ecto	NO	gastrula
peak23800	NC_064036.1	8072808	8073058	Nvec_vc1.1_XM_032380547.2	ecto	NO	gastrula
peak23800	NC_064036.1	8072808	8073058	Nvec_vc1.1_XM_032380547.2	gland_mucin	NO	gastrula
peak23800	NC_064036.1	8072808	8073058	Nvec_vc1.1_XM_048725307.1	EMS	NO	gastrula
peak23800	NC_064036.1	8072808	8073058	Nvec_vc1.1_XM_048725307.1	NPC	SP	gastrula
peak23800	NC_064036.1	8072808	8073058	Nvec_vc1.1_XM_048725307.1	cnidocyte_gastrula	NO	gastrula
peak23800	NC_064036.1	8072808	8073058	Nvec_vc1.1_XM_048725307.1	ecto	NO	gastrula
peak23800	NC_064036.1	8072808	8073058	Nvec_vc1.1_XM_048725307.1	ecto	NO	gastrula
peak23800	NC_064036.1	8072808	8073058	Nvec_vc1.1_XM_048725307.1	ecto	NO	gastrula
peak23800	NC_064036.1	8072808	8073058	Nvec_vc1.1_XM_048725307.1	gland_mucin	NO	gastrula
peak23801	NC_064036.1	8072978	8073227	Nvec_vc1.1_XM_032380547.2	EMS	NO	gastrula
peak23801	NC_064036.1	8072978	8073227	Nvec_vc1.1_XM_032380547.2	NPC	NO	gastrula
peak23801	NC_064036.1	8072978	8073227	Nvec_vc1.1_XM_032380547.2	NPC	NO	gastrula
peak23801	NC_064036.1	8072978	8073227	Nvec_vc1.1_XM_032380547.2	cnidocyte_gastrula	NO	gastrula
peak23801	NC_064036.1	8072978	8073227	Nvec_vc1.1_XM_032380547.2	ecto	NO	gastrula
peak23801	NC_064036.1	8072978	8073227	Nvec_vc1.1_XM_032380547.2	ecto	NO	gastrula
peak23801	NC_064036.1	8072978	8073227	Nvec_vc1.1_XM_032380547.2	ecto	NO	gastrula
peak23801	NC_064036.1	8072978	8073227	Nvec_vc1.1_XM_032380547.2	gland_mucin	NO	gastrula
peak23801	NC_064036.1	8072978	8073227	Nvec_vc1.1_XM_048725307.1	EMS	NO	gastrula
peak23801	NC_064036.1	8072978	8073227	Nvec_vc1.1_XM_048725307.1	NPC	NO	gastrula
peak23801	NC_064036.1	8072978	8073227	Nvec_vc1.1_XM_048725307.1	cnidocyte_gastrula	NO	gastrula
peak23801	NC_064036.1	8072978	8073227	Nvec_vc1.1_XM_048725307.1	ecto	NO	gastrula
peak23801	NC_064036.1	8072978	8073227	Nvec_vc1.1_XM_048725307.1	ecto	NO	gastrula
peak23801	NC_064036.1	8072978	8073227	Nvec_vc1.1_XM_048725307.1	ecto	NO	gastrula
peak23801	NC_064036.1	8072978	8073227	Nvec_vc1.1_XM_048725307.1	gland_mucin	NO	gastrula
peak23802	NC_064036.1	8073149	8073399	Nvec_vc1.1_XM_032380547.2	EMS	NO	gastrula
peak23802	NC_064036.1	8073149	8073399	Nvec_vc1.1_XM_032380547.2	NPC	NO	gastrula
peak23802	NC_064036.1	8073149	8073399	Nvec_vc1.1_XM_032380547.2	NPC	NO	gastrula
peak23802	NC_064036.1	8073149	8073399	Nvec_vc1.1_XM_032380547.2	cnidocyte_gastrula	NO	gastrula
peak23802	NC_064036.1	8073149	8073399	Nvec_vc1.1_XM_032380547.2	ecto	NO	gastrula
peak23802	NC_064036.1	8073149	8073399	Nvec_vc1.1_XM_032380547.2	ecto	NO	gastrula
peak23802	NC_064036.1	8073149	8073399	Nvec_vc1.1_XM_032380547.2	ecto	NO	gastrula
peak23802	NC_064036.1	8073149	8073399	Nvec_vc1.1_XM_032380547.2	gland_mucin	NO	gastrula
peak23802	NC_064036.1	8073149	8073399	Nvec_vc1.1_XM_048725307.1	EMS	NO	gastrula
peak23802	NC_064036.1	8073149	8073399	Nvec_vc1.1_XM_048725307.1	NPC	NO	gastrula
peak23802	NC_064036.1	8073149	8073399	Nvec_vc1.1_XM_048725307.1	cnidocyte_gastrula	NO	gastrula
peak23802	NC_064036.1	8073149	8073399	Nvec_vc1.1_XM_048725307.1	ecto	NO	gastrula
peak23802	NC_064036.1	8073149	8073399	Nvec_vc1.1_XM_048725307.1	ecto	NO	gastrula
peak23802	NC_064036.1	8073149	8073399	Nvec_vc1.1_XM_048725307.1	ecto	NO	gastrula
peak23802	NC_064036.1	8073149	8073399	Nvec_vc1.1_XM_048725307.1	gland_mucin	NO	gastrula
peak23804	NC_064036.1	8074364	8074614	Nvec_vc1.1_XM_048725307.1	EMS	NO	gastrula
peak23804	NC_064036.1	8074364	8074614	Nvec_vc1.1_XM_048725307.1	ecto	NO	gastrula
peak23804	NC_064036.1	8074364	8074614	Nvec_vc1.1_XM_048725307.1	ecto	NO	gastrula
peak23804	NC_064036.1	8074364	8074614	Nvec_vc1.1_XM_048725307.1	ecto	NO	gastrula
peak23804	NC_064036.1	8074364	8074614	Nvec_vc1.1_XM_048725307.1	gastro	NO	adult
peak23804	NC_064036.1	8074364	8074614	Nvec_vc1.1_XM_048725307.1	gastro_circular_muscle	NO	adult
peak23804	NC_064036.1	8074364	8074614	Nvec_vc1.1_XM_048725307.1	gastro_parietal_muscle	NO	adult
peak23804	NC_064036.1	8074364	8074614	Nvec_vc1.1_XM_048725307.1	muscle	NO	adult
peak23804	NC_064036.1	8074364	8074614	Nvec_vc1.1_XM_048725307.1	precursors	NO	adult
peak23805	NC_064036.1	8074631	8074881	Nvec_vc1.1_XM_048725307.1	EMS	NO	gastrula
peak23805	NC_064036.1	8074631	8074881	Nvec_vc1.1_XM_048725307.1	cnidocyte_gastrula	NO	gastrula
peak23805	NC_064036.1	8074631	8074881	Nvec_vc1.1_XM_048725307.1	ecto	NO	gastrula
peak23805	NC_064036.1	8074631	8074881	Nvec_vc1.1_XM_048725307.1	ecto	NO	gastrula
peak23805	NC_064036.1	8074631	8074881	Nvec_vc1.1_XM_048725307.1	ecto	NO	gastrula
peak23805	NC_064036.1	8074631	8074881	Nvec_vc1.1_XM_048725307.1	precursors	NO	adult
peak23806	NC_064036.1	8074892	8075142	Nvec_vc1.1_XM_048725307.1	EMS	NO	gastrula
peak23806	NC_064036.1	8074892	8075142	Nvec_vc1.1_XM_048725307.1	NPC	NO	gastrula
peak23806	NC_064036.1	8074892	8075142	Nvec_vc1.1_XM_048725307.1	cnidocyte_gastrula	NO	gastrula
peak23806	NC_064036.1	8074892	8075142	Nvec_vc1.1_XM_048725307.1	ecto	NO	gastrula
peak23806	NC_064036.1	8074892	8075142	Nvec_vc1.1_XM_048725307.1	ecto	NO	gastrula
peak23806	NC_064036.1	8074892	8075142	Nvec_vc1.1_XM_048725307.1	ecto	NO	gastrula
peak23806	NC_064036.1	8074892	8075142	Nvec_vc1.1_XM_048725307.1	epidermis	NO	adult
peak23806	NC_064036.1	8074892	8075142	Nvec_vc1.1_XM_048725307.1	precursors	NO	adult
peak23807	NC_064036.1	8091355	8091605	Nvec_vc1.1_XM_032380547.2	EMS	CP	gastrula
peak23807	NC_064036.1	8091355	8091605	Nvec_vc1.1_XM_032380547.2	NPC	CP	gastrula
peak23807	NC_064036.1	8091355	8091605	Nvec_vc1.1_XM_032380547.2	NPC	CP	gastrula
peak23807	NC_064036.1	8091355	8091605	Nvec_vc1.1_XM_032380547.2	cnidocyte	CP	adult
peak23807	NC_064036.1	8091355	8091605	Nvec_vc1.1_XM_032380547.2	cnidocyte_gastrula	CP	gastrula
peak23807	NC_064036.1	8091355	8091605	Nvec_vc1.1_XM_032380547.2	digestive_filaments	CP	adult
peak23807	NC_064036.1	8091355	8091605	Nvec_vc1.1_XM_032380547.2	ecto	CP	gastrula
peak23807	NC_064036.1	8091355	8091605	Nvec_vc1.1_XM_032380547.2	ecto	CP	gastrula
peak23807	NC_064036.1	8091355	8091605	Nvec_vc1.1_XM_032380547.2	ecto	CP	gastrula
peak23807	NC_064036.1	8091355	8091605	Nvec_vc1.1_XM_032380547.2	epidermis	CP	adult
peak23807	NC_064036.1	8091355	8091605	Nvec_vc1.1_XM_032380547.2	gastro	CP	adult
peak23807	NC_064036.1	8091355	8091605	Nvec_vc1.1_XM_032380547.2	gastro	CP	adult
peak23807	NC_064036.1	8091355	8091605	Nvec_vc1.1_XM_032380547.2	gastro_circular_muscle	CP	adult
peak23807	NC_064036.1	8091355	8091605	Nvec_vc1.1_XM_032380547.2	gastro_parietal_muscle	CP	adult
peak23807	NC_064036.1	8091355	8091605	Nvec_vc1.1_XM_032380547.2	gland	CP	adult
peak23807	NC_064036.1	8091355	8091605	Nvec_vc1.1_XM_032380547.2	gland_mucin	CP	gastrula
peak23807	NC_064036.1	8091355	8091605	Nvec_vc1.1_XM_032380547.2	muscle	CP	adult
peak23807	NC_064036.1	8091355	8091605	Nvec_vc1.1_XM_032380547.2	neuron_GATA_Islet	CP	adult
peak23807	NC_064036.1	8091355	8091605	Nvec_vc1.1_XM_032380547.2	neuron_GATA_Islet	CP	adult
peak23807	NC_064036.1	8091355	8091605	Nvec_vc1.1_XM_032380547.2	neuron_Pou4_FoxL2	CP	adult
peak23807	NC_064036.1	8091355	8091605	Nvec_vc1.1_XM_032380547.2	neuron_Pou4_FoxL2	CP	adult
peak23807	NC_064036.1	8091355	8091605	Nvec_vc1.1_XM_032380547.2	neuronal	CP	gastrula
peak23807	NC_064036.1	8091355	8091605	Nvec_vc1.1_XM_032380547.2	precursors	CP	adult
peak23808	NC_064036.1	8091722	8091972	Nvec_vc1.1_XM_032380528.2	EMS	NO	gastrula
peak23808	NC_064036.1	8091722	8091972	Nvec_vc1.1_XM_032380528.2	NPC	NO	gastrula
peak23808	NC_064036.1	8091722	8091972	Nvec_vc1.1_XM_032380528.2	NPC	NO	gastrula
peak23808	NC_064036.1	8091722	8091972	Nvec_vc1.1_XM_032380528.2	cnidocyte_gastrula	NO	gastrula
peak23808	NC_064036.1	8091722	8091972	Nvec_vc1.1_XM_032380528.2	ecto	NO	gastrula
peak23808	NC_064036.1	8091722	8091972	Nvec_vc1.1_XM_032380528.2	ecto	NO	gastrula
peak23808	NC_064036.1	8091722	8091972	Nvec_vc1.1_XM_032380528.2	ecto	NO	gastrula
peak23808	NC_064036.1	8091722	8091972	Nvec_vc1.1_XM_032380528.2	gland_mucin	NO	gastrula
peak23808	NC_064036.1	8091722	8091972	Nvec_vc1.1_XM_032380528.2	neuronal	NO	gastrula
peak23808	NC_064036.1	8091722	8091972	Nvec_vc1.1_XM_032380547.2	EMS	NO	gastrula
peak23808	NC_064036.1	8091722	8091972	Nvec_vc1.1_XM_032380547.2	NPC	NO	gastrula
peak23808	NC_064036.1	8091722	8091972	Nvec_vc1.1_XM_032380547.2	NPC	NO	gastrula
peak23808	NC_064036.1	8091722	8091972	Nvec_vc1.1_XM_032380547.2	cnidocyte_gastrula	NO	gastrula
peak23808	NC_064036.1	8091722	8091972	Nvec_vc1.1_XM_032380547.2	ecto	NO	gastrula
peak23808	NC_064036.1	8091722	8091972	Nvec_vc1.1_XM_032380547.2	ecto	NO	gastrula
peak23808	NC_064036.1	8091722	8091972	Nvec_vc1.1_XM_032380547.2	ecto	NO	gastrula
peak23808	NC_064036.1	8091722	8091972	Nvec_vc1.1_XM_032380547.2	gland_mucin	NO	gastrula
peak23808	NC_064036.1	8091722	8091972	Nvec_vc1.1_XM_032380547.2	neuronal	NO	gastrula
peak23809	NC_064036.1	8092323	8092573	Nvec_vc1.1_XM_032380528.2	ecto	NO	gastrula
peak23809	NC_064036.1	8092323	8092573	Nvec_vc1.1_XM_032380528.2	ecto	NO	gastrula
peak23809	NC_064036.1	8092323	8092573	Nvec_vc1.1_XM_032380528.2	ecto	NO	gastrula
peak23809	NC_064036.1	8092323	8092573	Nvec_vc1.1_XM_032380547.2	ecto	NO	gastrula
peak23809	NC_064036.1	8092323	8092573	Nvec_vc1.1_XM_032380547.2	ecto	NO	gastrula
peak23809	NC_064036.1	8092323	8092573	Nvec_vc1.1_XM_032380547.2	ecto	NO	gastrula
peak23810	NC_064036.1	8093698	8093948	Nvec_vc1.1_XM_032380547.2	gastro	NO	adult
peak23810	NC_064036.1	8093698	8093948	Nvec_vc1.1_XM_032380547.2	gastro	NO	adult
peak23810	NC_064036.1	8093698	8093948	Nvec_vc1.1_XM_032380547.2	gland	NO	adult
peak23811	NC_064036.1	8094220	8094470	Nvec_vc1.1_XM_032380547.2	gastro	NO	adult
peak23811	NC_064036.1	8094220	8094470	Nvec_vc1.1_XM_032380547.2	gastro	NO	adult
peak23811	NC_064036.1	8094220	8094470	Nvec_vc1.1_XM_032380547.2	gland	NO	adult
peak23812	NC_064036.1	8094690	8094940	Nvec_vc1.1_XM_032380547.2	EMS	NO	gastrula
peak23812	NC_064036.1	8094690	8094940	Nvec_vc1.1_XM_032380547.2	NPC	NO	gastrula
peak23812	NC_064036.1	8094690	8094940	Nvec_vc1.1_XM_032380547.2	NPC	NO	gastrula
peak23812	NC_064036.1	8094690	8094940	Nvec_vc1.1_XM_032380547.2	ecto	NO	gastrula
peak23812	NC_064036.1	8094690	8094940	Nvec_vc1.1_XM_032380547.2	ecto	NO	gastrula
peak23812	NC_064036.1	8094690	8094940	Nvec_vc1.1_XM_032380547.2	ecto	NO	gastrula
peak23812	NC_064036.1	8094690	8094940	Nvec_vc1.1_XM_032380547.2	gastro	NO	adult
peak23812	NC_064036.1	8094690	8094940	Nvec_vc1.1_XM_032380547.2	gastro	NO	adult
peak23812	NC_064036.1	8094690	8094940	Nvec_vc1.1_XM_032380547.2	gland_mucin	NO	gastrula
peak23813	NC_064036.1	8095723	8095973	Nvec_vc1.1_XM_032380528.2	ecto	NO	gastrula
peak23813	NC_064036.1	8095723	8095973	Nvec_vc1.1_XM_032380528.2	ecto	NO	gastrula
peak23813	NC_064036.1	8095723	8095973	Nvec_vc1.1_XM_032380528.2	ecto	NO	gastrula
peak23813	NC_064036.1	8095723	8095973	Nvec_vc1.1_XM_032380547.2	ecto	NO	gastrula
peak23813	NC_064036.1	8095723	8095973	Nvec_vc1.1_XM_032380547.2	ecto	NO	gastrula
peak23813	NC_064036.1	8095723	8095973	Nvec_vc1.1_XM_032380547.2	ecto	NO	gastrula
peak23814	NC_064036.1	8096536	8096786	Nvec_vc1.1_XM_032380528.2	ecto	NO	gastrula
peak23814	NC_064036.1	8096536	8096786	Nvec_vc1.1_XM_032380528.2	ecto	NO	gastrula
peak23814	NC_064036.1	8096536	8096786	Nvec_vc1.1_XM_032380528.2	ecto	NO	gastrula
peak23814	NC_064036.1	8096536	8096786	Nvec_vc1.1_XM_032380547.2	ecto	NO	gastrula
peak23814	NC_064036.1	8096536	8096786	Nvec_vc1.1_XM_032380547.2	ecto	NO	gastrula
peak23814	NC_064036.1	8096536	8096786	Nvec_vc1.1_XM_032380547.2	ecto	NO	gastrula
peak23815	NC_064036.1	8096881	8097131	Nvec_vc1.1_XM_032380528.2	ecto	NO	gastrula
peak23815	NC_064036.1	8096881	8097131	Nvec_vc1.1_XM_032380528.2	ecto	NO	gastrula
peak23815	NC_064036.1	8096881	8097131	Nvec_vc1.1_XM_032380528.2	ecto	NO	gastrula
peak23815	NC_064036.1	8096881	8097131	Nvec_vc1.1_XM_032380547.2	ecto	NO	gastrula
peak23815	NC_064036.1	8096881	8097131	Nvec_vc1.1_XM_032380547.2	ecto	NO	gastrula
peak23815	NC_064036.1	8096881	8097131	Nvec_vc1.1_XM_032380547.2	ecto	NO	gastrula
peak23817	NC_064036.1	8099360	8099609	Nvec_vc1.1_XM_032380528.2	ecto	NO	gastrula
peak23817	NC_064036.1	8099360	8099609	Nvec_vc1.1_XM_032380528.2	ecto	NO	gastrula
peak23817	NC_064036.1	8099360	8099609	Nvec_vc1.1_XM_032380528.2	ecto	NO	gastrula
peak23817	NC_064036.1	8099360	8099609	Nvec_vc1.1_XM_032380528.2	gland_mucin	NO	gastrula
peak23817	NC_064036.1	8099360	8099609	Nvec_vc1.1_XM_032380547.2	ecto	NO	gastrula
peak23817	NC_064036.1	8099360	8099609	Nvec_vc1.1_XM_032380547.2	ecto	NO	gastrula
peak23817	NC_064036.1	8099360	8099609	Nvec_vc1.1_XM_032380547.2	ecto	NO	gastrula
peak23817	NC_064036.1	8099360	8099609	Nvec_vc1.1_XM_032380547.2	gland_mucin	NO	gastrula
peak23818	NC_064036.1	8108445	8108695	Nvec_vc1.1_XM_032380528.2	EMS	SP	gastrula
peak23818	NC_064036.1	8108445	8108695	Nvec_vc1.1_XM_032380528.2	cnidocyte	CP	adult
peak23818	NC_064036.1	8108445	8108695	Nvec_vc1.1_XM_032380528.2	cnidocyte_gastrula	SP	gastrula
peak23818	NC_064036.1	8108445	8108695	Nvec_vc1.1_XM_032380528.2	digestive_filaments	CP	adult
peak23818	NC_064036.1	8108445	8108695	Nvec_vc1.1_XM_032380528.2	ecto	SP	gastrula
peak23818	NC_064036.1	8108445	8108695	Nvec_vc1.1_XM_032380528.2	ecto	SP	gastrula
peak23818	NC_064036.1	8108445	8108695	Nvec_vc1.1_XM_032380528.2	ecto	SP	gastrula
peak23818	NC_064036.1	8108445	8108695	Nvec_vc1.1_XM_032380528.2	epidermis	CP	adult
peak23818	NC_064036.1	8108445	8108695	Nvec_vc1.1_XM_032380528.2	gastro	CP	adult
peak23818	NC_064036.1	8108445	8108695	Nvec_vc1.1_XM_032380528.2	gastro	CP	adult
peak23818	NC_064036.1	8108445	8108695	Nvec_vc1.1_XM_032380528.2	gastro_circular_muscle	CP	adult
peak23818	NC_064036.1	8108445	8108695	Nvec_vc1.1_XM_032380528.2	gastro_parietal_muscle	CP	adult
peak23818	NC_064036.1	8108445	8108695	Nvec_vc1.1_XM_032380528.2	gland	CP	adult
peak23818	NC_064036.1	8108445	8108695	Nvec_vc1.1_XM_032380528.2	gland_mucin	SP	gastrula
peak23818	NC_064036.1	8108445	8108695	Nvec_vc1.1_XM_032380528.2	muscle	CP	adult
peak23818	NC_064036.1	8108445	8108695	Nvec_vc1.1_XM_032380528.2	neuron_GATA_Islet	CP	adult
peak23818	NC_064036.1	8108445	8108695	Nvec_vc1.1_XM_032380528.2	neuron_GATA_Islet	CP	adult
peak23818	NC_064036.1	8108445	8108695	Nvec_vc1.1_XM_032380528.2	neuron_Pou4_FoxL2	CP	adult
peak23818	NC_064036.1	8108445	8108695	Nvec_vc1.1_XM_032380528.2	neuron_Pou4_FoxL2	CP	adult
peak23818	NC_064036.1	8108445	8108695	Nvec_vc1.1_XM_032380528.2	neuronal	SP	gastrula
peak23818	NC_064036.1	8108445	8108695	Nvec_vc1.1_XM_032380528.2	precursors	CP	adult
peak23821	NC_064036.1	8126408	8126657	Nvec_vc1.1_XM_048724709.1	EMS	NO	gastrula
peak23821	NC_064036.1	8126408	8126657	Nvec_vc1.1_XM_048724709.1	ecto	NO	gastrula
peak23821	NC_064036.1	8126408	8126657	Nvec_vc1.1_XM_048724709.1	ecto	NO	gastrula
peak23821	NC_064036.1	8126408	8126657	Nvec_vc1.1_XM_048724709.1	ecto	NO	gastrula
peak23821	NC_064036.1	8126408	8126657	Nvec_vc1.1_XM_048724709.1	muscle	NO	adult
peak23822	NC_064036.1	8126816	8127066	Nvec_vc1.1_XM_048724709.1	EMS	NO	gastrula
peak23822	NC_064036.1	8126816	8127066	Nvec_vc1.1_XM_048724709.1	ecto	NO	gastrula
peak23822	NC_064036.1	8126816	8127066	Nvec_vc1.1_XM_048724709.1	ecto	NO	gastrula
peak23822	NC_064036.1	8126816	8127066	Nvec_vc1.1_XM_048724709.1	ecto	NO	gastrula
peak23822	NC_064036.1	8126816	8127066	Nvec_vc1.1_XM_048724709.1	epidermis	NO	adult
peak23822	NC_064036.1	8126816	8127066	Nvec_vc1.1_XM_048724709.1	muscle	NO	adult
peak23822	NC_064036.1	8126816	8127066	Nvec_vc1.1_XM_048724709.1	neuron_GATA_Islet	NO	adult
peak23822	NC_064036.1	8126816	8127066	Nvec_vc1.1_XM_048724709.1	neuron_GATA_Islet	NO	adult
peak23822	NC_064036.1	8126816	8127066	Nvec_vc1.1_XM_048724709.1	neuron_Pou4_FoxL2	NO	adult
peak23822	NC_064036.1	8126816	8127066	Nvec_vc1.1_XM_048724709.1	neuron_Pou4_FoxL2	NO	adult
peak23823	NC_064036.1	8128946	8129196	Nvec_vc1.1_XM_032380528.2	EMS	NO	gastrula
peak23823	NC_064036.1	8128946	8129196	Nvec_vc1.1_XM_032380528.2	ecto	NO	gastrula
peak23823	NC_064036.1	8128946	8129196	Nvec_vc1.1_XM_032380528.2	ecto	NO	gastrula
peak23823	NC_064036.1	8128946	8129196	Nvec_vc1.1_XM_032380528.2	ecto	NO	gastrula
peak23823	NC_064036.1	8128946	8129196	Nvec_vc1.1_XM_048724709.1	EMS	NO	gastrula
peak23823	NC_064036.1	8128946	8129196	Nvec_vc1.1_XM_048724709.1	ecto	NO	gastrula
peak23823	NC_064036.1	8128946	8129196	Nvec_vc1.1_XM_048724709.1	ecto	NO	gastrula
peak23823	NC_064036.1	8128946	8129196	Nvec_vc1.1_XM_048724709.1	ecto	NO	gastrula
peak23824	NC_064036.1	8129120	8129369	Nvec_vc1.1_XM_032380528.2	EMS	NO	gastrula
peak23824	NC_064036.1	8129120	8129369	Nvec_vc1.1_XM_032380528.2	ecto	NO	gastrula
peak23824	NC_064036.1	8129120	8129369	Nvec_vc1.1_XM_032380528.2	ecto	NO	gastrula
peak23824	NC_064036.1	8129120	8129369	Nvec_vc1.1_XM_032380528.2	ecto	NO	gastrula
peak23824	NC_064036.1	8129120	8129369	Nvec_vc1.1_XM_048724709.1	EMS	NO	gastrula
peak23824	NC_064036.1	8129120	8129369	Nvec_vc1.1_XM_048724709.1	ecto	NO	gastrula
peak23824	NC_064036.1	8129120	8129369	Nvec_vc1.1_XM_048724709.1	ecto	NO	gastrula
peak23824	NC_064036.1	8129120	8129369	Nvec_vc1.1_XM_048724709.1	ecto	NO	gastrula
peak23825	NC_064036.1	8129285	8129535	Nvec_vc1.1_XM_032380528.2	EMS	NO	gastrula
peak23825	NC_064036.1	8129285	8129535	Nvec_vc1.1_XM_032380528.2	ecto	NO	gastrula
peak23825	NC_064036.1	8129285	8129535	Nvec_vc1.1_XM_032380528.2	ecto	NO	gastrula
peak23825	NC_064036.1	8129285	8129535	Nvec_vc1.1_XM_032380528.2	ecto	NO	gastrula
peak23828	NC_064036.1	8134672	8134922	Nvec_vc1.1_XM_048724709.1	cnidocyte	NO	adult
peak23828	NC_064036.1	8134672	8134922	Nvec_vc1.1_XM_048724709.1	ecto	NO	gastrula
peak23828	NC_064036.1	8134672	8134922	Nvec_vc1.1_XM_048724709.1	ecto	NO	gastrula
peak23828	NC_064036.1	8134672	8134922	Nvec_vc1.1_XM_048724709.1	ecto	NO	gastrula
peak23828	NC_064036.1	8134672	8134922	Nvec_vc1.1_XM_048724709.1	epidermis	NO	adult
peak23828	NC_064036.1	8134672	8134922	Nvec_vc1.1_XM_048724709.1	gastro	NO	adult
peak23828	NC_064036.1	8134672	8134922	Nvec_vc1.1_XM_048724709.1	gastro	NO	adult
peak23828	NC_064036.1	8134672	8134922	Nvec_vc1.1_XM_048724709.1	gastro_circular_muscle	NO	adult
peak23828	NC_064036.1	8134672	8134922	Nvec_vc1.1_XM_048724709.1	gastro_parietal_muscle	NO	adult
peak23828	NC_064036.1	8134672	8134922	Nvec_vc1.1_XM_048724709.1	gland	NO	adult
peak23828	NC_064036.1	8134672	8134922	Nvec_vc1.1_XM_048724709.1	gland_mucin	NO	gastrula
peak23828	NC_064036.1	8134672	8134922	Nvec_vc1.1_XM_048724709.1	muscle	NO	adult
peak23828	NC_064036.1	8134672	8134922	Nvec_vc1.1_XM_048724709.1	neuron_GATA_Islet	NO	adult
peak23828	NC_064036.1	8134672	8134922	Nvec_vc1.1_XM_048724709.1	neuron_GATA_Islet	NO	adult
peak23828	NC_064036.1	8134672	8134922	Nvec_vc1.1_XM_048724709.1	neuron_Pou4_FoxL2	NO	adult
peak23828	NC_064036.1	8134672	8134922	Nvec_vc1.1_XM_048724709.1	neuron_Pou4_FoxL2	NO	adult
peak23829	NC_064036.1	8135306	8135556	Nvec_vc1.1_XM_048724709.1	NPC	SP	gastrula
peak23829	NC_064036.1	8135306	8135556	Nvec_vc1.1_XM_048724709.1	NPC	SP	gastrula
peak23829	NC_064036.1	8135306	8135556	Nvec_vc1.1_XM_048724709.1	cnidocyte	CP	adult
peak23829	NC_064036.1	8135306	8135556	Nvec_vc1.1_XM_048724709.1	cnidocyte_gastrula	SP	gastrula
peak23829	NC_064036.1	8135306	8135556	Nvec_vc1.1_XM_048724709.1	digestive_filaments	CP	adult
peak23829	NC_064036.1	8135306	8135556	Nvec_vc1.1_XM_048724709.1	ecto	SP	gastrula
peak23829	NC_064036.1	8135306	8135556	Nvec_vc1.1_XM_048724709.1	ecto	SP	gastrula
peak23829	NC_064036.1	8135306	8135556	Nvec_vc1.1_XM_048724709.1	ecto	SP	gastrula
peak23829	NC_064036.1	8135306	8135556	Nvec_vc1.1_XM_048724709.1	epidermis	CP	adult
peak23829	NC_064036.1	8135306	8135556	Nvec_vc1.1_XM_048724709.1	gastro	CP	adult
peak23829	NC_064036.1	8135306	8135556	Nvec_vc1.1_XM_048724709.1	gastro	CP	adult
peak23829	NC_064036.1	8135306	8135556	Nvec_vc1.1_XM_048724709.1	gastro_circular_muscle	CP	adult
peak23829	NC_064036.1	8135306	8135556	Nvec_vc1.1_XM_048724709.1	gastro_parietal_muscle	CP	adult
peak23829	NC_064036.1	8135306	8135556	Nvec_vc1.1_XM_048724709.1	gland	CP	adult
peak23829	NC_064036.1	8135306	8135556	Nvec_vc1.1_XM_048724709.1	gland_mucin	SP	gastrula
peak23829	NC_064036.1	8135306	8135556	Nvec_vc1.1_XM_048724709.1	muscle	CP	adult
peak23829	NC_064036.1	8135306	8135556	Nvec_vc1.1_XM_048724709.1	neuron_GATA_Islet	CP	adult
peak23829	NC_064036.1	8135306	8135556	Nvec_vc1.1_XM_048724709.1	neuron_GATA_Islet	CP	adult
peak23829	NC_064036.1	8135306	8135556	Nvec_vc1.1_XM_048724709.1	neuron_Pou4_FoxL2	CP	adult
peak23829	NC_064036.1	8135306	8135556	Nvec_vc1.1_XM_048724709.1	neuron_Pou4_FoxL2	CP	adult
peak23829	NC_064036.1	8135306	8135556	Nvec_vc1.1_XM_048724709.1	precursors	CP	adult
peak23830	NC_064036.1	8135589	8135839	Nvec_vc1.1_XM_048724709.1	epidermis	NO	adult
peak23830	NC_064036.1	8135589	8135839	Nvec_vc1.1_XM_048724709.1	gastro	NO	adult
peak23830	NC_064036.1	8135589	8135839	Nvec_vc1.1_XM_048724709.1	gastro	NO	adult
peak23830	NC_064036.1	8135589	8135839	Nvec_vc1.1_XM_048724709.1	gastro_circular_muscle	NO	adult
peak23830	NC_064036.1	8135589	8135839	Nvec_vc1.1_XM_048724709.1	gland	NO	adult
peak23830	NC_064036.1	8135589	8135839	Nvec_vc1.1_XM_048724709.1	muscle	NO	adult
peak23830	NC_064036.1	8135589	8135839	Nvec_vc1.1_XM_048724709.1	neuron_Pou4_FoxL2	NO	adult
peak23830	NC_064036.1	8135589	8135839	Nvec_vc1.1_XM_048724709.1	neuron_Pou4_FoxL2	NO	adult
peak23830	NC_064036.1	8135589	8135839	Nvec_vc1.1_XM_048724709.1	precursors	NO	adult
peak23831	NC_064036.1	8135843	8136093	Nvec_vc1.1_XM_001631596.3	EMS	NO	gastrula
peak23831	NC_064036.1	8135843	8136093	Nvec_vc1.1_XM_001631596.3	NPC	NO	gastrula
peak23831	NC_064036.1	8135843	8136093	Nvec_vc1.1_XM_001631596.3	NPC	NO	gastrula
peak23831	NC_064036.1	8135843	8136093	Nvec_vc1.1_XM_001631596.3	cnidocyte	NO	adult
peak23831	NC_064036.1	8135843	8136093	Nvec_vc1.1_XM_001631596.3	cnidocyte_gastrula	NO	gastrula
peak23831	NC_064036.1	8135843	8136093	Nvec_vc1.1_XM_001631596.3	digestive_filaments	NO	adult
peak23831	NC_064036.1	8135843	8136093	Nvec_vc1.1_XM_001631596.3	ecto	NO	gastrula
peak23831	NC_064036.1	8135843	8136093	Nvec_vc1.1_XM_001631596.3	ecto	NO	gastrula
peak23831	NC_064036.1	8135843	8136093	Nvec_vc1.1_XM_001631596.3	ecto	NO	gastrula
peak23831	NC_064036.1	8135843	8136093	Nvec_vc1.1_XM_001631596.3	epidermis	NO	adult
peak23831	NC_064036.1	8135843	8136093	Nvec_vc1.1_XM_001631596.3	gastro	NO	adult
peak23831	NC_064036.1	8135843	8136093	Nvec_vc1.1_XM_001631596.3	gastro	NO	adult
peak23831	NC_064036.1	8135843	8136093	Nvec_vc1.1_XM_001631596.3	gastro_circular_muscle	NO	adult
peak23831	NC_064036.1	8135843	8136093	Nvec_vc1.1_XM_001631596.3	gastro_parietal_muscle	NO	adult
peak23831	NC_064036.1	8135843	8136093	Nvec_vc1.1_XM_001631596.3	gland	NO	adult
peak23831	NC_064036.1	8135843	8136093	Nvec_vc1.1_XM_001631596.3	muscle	NO	adult
peak23831	NC_064036.1	8135843	8136093	Nvec_vc1.1_XM_001631596.3	neuron_GATA_Islet	NO	adult
peak23831	NC_064036.1	8135843	8136093	Nvec_vc1.1_XM_001631596.3	neuron_GATA_Islet	NO	adult
peak23831	NC_064036.1	8135843	8136093	Nvec_vc1.1_XM_001631596.3	neuron_Pou4_FoxL2	NO	adult
peak23831	NC_064036.1	8135843	8136093	Nvec_vc1.1_XM_001631596.3	neuron_Pou4_FoxL2	NO	adult
peak23831	NC_064036.1	8135843	8136093	Nvec_vc1.1_XM_001631596.3	precursors	NO	adult
peak23832	NC_064036.1	8138256	8138506	Nvec_vc1.1_XM_048724709.1	EMS	SP	gastrula
peak23833	NC_064036.1	8139149	8139399	Nvec_vc1.1_XM_001631596.3	cnidocyte	NO	adult
peak23833	NC_064036.1	8139149	8139399	Nvec_vc1.1_XM_001631596.3	cnidocyte_gastrula	NO	gastrula
peak23833	NC_064036.1	8139149	8139399	Nvec_vc1.1_XM_001631596.3	gastro_circular_muscle	NO	adult
peak23833	NC_064036.1	8139149	8139399	Nvec_vc1.1_XM_001631596.3	gastro_parietal_muscle	NO	adult
peak23834	NC_064036.1	8139597	8139847	Nvec_vc1.1_XM_001631596.3	EMS	SP	gastrula
peak23834	NC_064036.1	8139597	8139847	Nvec_vc1.1_XM_001631596.3	NPC	SP	gastrula
peak23834	NC_064036.1	8139597	8139847	Nvec_vc1.1_XM_001631596.3	NPC	SP	gastrula
peak23834	NC_064036.1	8139597	8139847	Nvec_vc1.1_XM_001631596.3	cnidocyte	CP	adult
peak23834	NC_064036.1	8139597	8139847	Nvec_vc1.1_XM_001631596.3	cnidocyte_gastrula	SP	gastrula
peak23834	NC_064036.1	8139597	8139847	Nvec_vc1.1_XM_001631596.3	digestive_filaments	CP	adult
peak23834	NC_064036.1	8139597	8139847	Nvec_vc1.1_XM_001631596.3	ecto	SP	gastrula
peak23834	NC_064036.1	8139597	8139847	Nvec_vc1.1_XM_001631596.3	ecto	SP	gastrula
peak23834	NC_064036.1	8139597	8139847	Nvec_vc1.1_XM_001631596.3	ecto	SP	gastrula
peak23834	NC_064036.1	8139597	8139847	Nvec_vc1.1_XM_001631596.3	epidermis	CP	adult
peak23834	NC_064036.1	8139597	8139847	Nvec_vc1.1_XM_001631596.3	gastro	CP	adult
peak23834	NC_064036.1	8139597	8139847	Nvec_vc1.1_XM_001631596.3	gastro	CP	adult
peak23834	NC_064036.1	8139597	8139847	Nvec_vc1.1_XM_001631596.3	gastro_circular_muscle	CP	adult
peak23834	NC_064036.1	8139597	8139847	Nvec_vc1.1_XM_001631596.3	gastro_parietal_muscle	CP	adult
peak23834	NC_064036.1	8139597	8139847	Nvec_vc1.1_XM_001631596.3	gland	CP	adult
peak23834	NC_064036.1	8139597	8139847	Nvec_vc1.1_XM_001631596.3	muscle	CP	adult
peak23834	NC_064036.1	8139597	8139847	Nvec_vc1.1_XM_001631596.3	neuron_GATA_Islet	CP	adult
peak23834	NC_064036.1	8139597	8139847	Nvec_vc1.1_XM_001631596.3	neuron_GATA_Islet	CP	adult
peak23834	NC_064036.1	8139597	8139847	Nvec_vc1.1_XM_001631596.3	neuron_Pou4_FoxL2	CP	adult
peak23834	NC_064036.1	8139597	8139847	Nvec_vc1.1_XM_001631596.3	neuron_Pou4_FoxL2	CP	adult
peak23834	NC_064036.1	8139597	8139847	Nvec_vc1.1_XM_001631596.3	precursors	CP	adult
peak23836	NC_064036.1	8140442	8140692	Nvec_vc1.1_XM_001631595.3	EMS	NO	gastrula
peak23836	NC_064036.1	8140442	8140692	Nvec_vc1.1_XM_001631595.3	gastro	NO	adult
peak23836	NC_064036.1	8140442	8140692	Nvec_vc1.1_XM_001631595.3	gastro	NO	adult
peak23836	NC_064036.1	8140442	8140692	Nvec_vc1.1_XM_001631595.3	gastro_parietal_muscle	NO	adult
peak23836	NC_064036.1	8140442	8140692	Nvec_vc1.1_XM_001631596.3	EMS	NO	gastrula
peak23836	NC_064036.1	8140442	8140692	Nvec_vc1.1_XM_001631596.3	gastro	NO	adult
peak23836	NC_064036.1	8140442	8140692	Nvec_vc1.1_XM_001631596.3	gastro	NO	adult
peak23836	NC_064036.1	8140442	8140692	Nvec_vc1.1_XM_001631596.3	gastro_parietal_muscle	NO	adult
peak23837	NC_064036.1	8140945	8141195	Nvec_vc1.1_XM_001631595.3	neuron_GATA_Islet	NO	adult
peak23837	NC_064036.1	8140945	8141195	Nvec_vc1.1_XM_001631595.3	neuron_GATA_Islet	NO	adult
peak23837	NC_064036.1	8140945	8141195	Nvec_vc1.1_XM_001631595.3	precursors	NO	adult
peak23837	NC_064036.1	8140945	8141195	Nvec_vc1.1_XM_001631596.3	neuron_GATA_Islet	NO	adult
peak23837	NC_064036.1	8140945	8141195	Nvec_vc1.1_XM_001631596.3	neuron_GATA_Islet	NO	adult
peak23837	NC_064036.1	8140945	8141195	Nvec_vc1.1_XM_001631596.3	precursors	NO	adult
peak23838	NC_064036.1	8148742	8148992	Nvec_vc1.1_XM_001631595.3	cnidocyte	NO	adult
peak23838	NC_064036.1	8148742	8148992	Nvec_vc1.1_XM_001631595.3	ecto	NO	gastrula
peak23838	NC_064036.1	8148742	8148992	Nvec_vc1.1_XM_001631595.3	ecto	NO	gastrula
peak23838	NC_064036.1	8148742	8148992	Nvec_vc1.1_XM_001631595.3	ecto	NO	gastrula
peak23838	NC_064036.1	8148742	8148992	Nvec_vc1.1_XM_001631595.3	precursors	NO	adult
peak23838	NC_064036.1	8148742	8148992	Nvec_vc1.1_XM_001631596.3	cnidocyte	NO	adult
peak23838	NC_064036.1	8148742	8148992	Nvec_vc1.1_XM_001631596.3	ecto	NO	gastrula
peak23838	NC_064036.1	8148742	8148992	Nvec_vc1.1_XM_001631596.3	ecto	NO	gastrula
peak23838	NC_064036.1	8148742	8148992	Nvec_vc1.1_XM_001631596.3	ecto	NO	gastrula
peak23838	NC_064036.1	8148742	8148992	Nvec_vc1.1_XM_001631596.3	precursors	NO	adult
peak23839	NC_064036.1	8149361	8149611	Nvec_vc1.1_XM_001631595.3	EMS	CP	gastrula
peak23839	NC_064036.1	8149361	8149611	Nvec_vc1.1_XM_001631595.3	NPC	CP	gastrula
peak23839	NC_064036.1	8149361	8149611	Nvec_vc1.1_XM_001631595.3	NPC	CP	gastrula
peak23839	NC_064036.1	8149361	8149611	Nvec_vc1.1_XM_001631595.3	cnidocyte	CP	adult
peak23839	NC_064036.1	8149361	8149611	Nvec_vc1.1_XM_001631595.3	cnidocyte_gastrula	CP	gastrula
peak23839	NC_064036.1	8149361	8149611	Nvec_vc1.1_XM_001631595.3	digestive_filaments	CP	adult
peak23839	NC_064036.1	8149361	8149611	Nvec_vc1.1_XM_001631595.3	ecto	CP	gastrula
peak23839	NC_064036.1	8149361	8149611	Nvec_vc1.1_XM_001631595.3	ecto	CP	gastrula
peak23839	NC_064036.1	8149361	8149611	Nvec_vc1.1_XM_001631595.3	ecto	CP	gastrula
peak23839	NC_064036.1	8149361	8149611	Nvec_vc1.1_XM_001631595.3	epidermis	CP	adult
peak23839	NC_064036.1	8149361	8149611	Nvec_vc1.1_XM_001631595.3	gastro	CP	adult
peak23839	NC_064036.1	8149361	8149611	Nvec_vc1.1_XM_001631595.3	gastro	CP	adult
peak23839	NC_064036.1	8149361	8149611	Nvec_vc1.1_XM_001631595.3	gastro_circular_muscle	CP	adult
peak23839	NC_064036.1	8149361	8149611	Nvec_vc1.1_XM_001631595.3	gastro_parietal_muscle	CP	adult
peak23839	NC_064036.1	8149361	8149611	Nvec_vc1.1_XM_001631595.3	gland	CP	adult
peak23839	NC_064036.1	8149361	8149611	Nvec_vc1.1_XM_001631595.3	gland_mucin	CP	gastrula
peak23839	NC_064036.1	8149361	8149611	Nvec_vc1.1_XM_001631595.3	muscle	CP	adult
peak23839	NC_064036.1	8149361	8149611	Nvec_vc1.1_XM_001631595.3	neuron_GATA_Islet	CP	adult
peak23839	NC_064036.1	8149361	8149611	Nvec_vc1.1_XM_001631595.3	neuron_GATA_Islet	CP	adult
peak23839	NC_064036.1	8149361	8149611	Nvec_vc1.1_XM_001631595.3	neuron_Pou4_FoxL2	CP	adult
peak23839	NC_064036.1	8149361	8149611	Nvec_vc1.1_XM_001631595.3	neuron_Pou4_FoxL2	CP	adult
peak23839	NC_064036.1	8149361	8149611	Nvec_vc1.1_XM_001631595.3	neuronal	CP	gastrula
peak23839	NC_064036.1	8149361	8149611	Nvec_vc1.1_XM_001631595.3	precursors	CP	adult
peak23839	NC_064036.1	8149361	8149611	Nvec_vc1.1_XM_032380543.2	EMS	CP	gastrula
peak23839	NC_064036.1	8149361	8149611	Nvec_vc1.1_XM_032380543.2	NPC	CP	gastrula
peak23839	NC_064036.1	8149361	8149611	Nvec_vc1.1_XM_032380543.2	NPC	CP	gastrula
peak23839	NC_064036.1	8149361	8149611	Nvec_vc1.1_XM_032380543.2	cnidocyte	CP	adult
peak23839	NC_064036.1	8149361	8149611	Nvec_vc1.1_XM_032380543.2	cnidocyte_gastrula	CP	gastrula
peak23839	NC_064036.1	8149361	8149611	Nvec_vc1.1_XM_032380543.2	digestive_filaments	CP	adult
peak23839	NC_064036.1	8149361	8149611	Nvec_vc1.1_XM_032380543.2	ecto	CP	gastrula
peak23839	NC_064036.1	8149361	8149611	Nvec_vc1.1_XM_032380543.2	ecto	CP	gastrula
peak23839	NC_064036.1	8149361	8149611	Nvec_vc1.1_XM_032380543.2	ecto	CP	gastrula
peak23839	NC_064036.1	8149361	8149611	Nvec_vc1.1_XM_032380543.2	epidermis	CP	adult
peak23839	NC_064036.1	8149361	8149611	Nvec_vc1.1_XM_032380543.2	gastro	CP	adult
peak23839	NC_064036.1	8149361	8149611	Nvec_vc1.1_XM_032380543.2	gastro	CP	adult
peak23839	NC_064036.1	8149361	8149611	Nvec_vc1.1_XM_032380543.2	gastro_circular_muscle	CP	adult
peak23839	NC_064036.1	8149361	8149611	Nvec_vc1.1_XM_032380543.2	gastro_parietal_muscle	CP	adult
peak23839	NC_064036.1	8149361	8149611	Nvec_vc1.1_XM_032380543.2	gland	CP	adult
peak23839	NC_064036.1	8149361	8149611	Nvec_vc1.1_XM_032380543.2	gland_mucin	CP	gastrula
peak23839	NC_064036.1	8149361	8149611	Nvec_vc1.1_XM_032380543.2	muscle	CP	adult
peak23839	NC_064036.1	8149361	8149611	Nvec_vc1.1_XM_032380543.2	neuron_GATA_Islet	CP	adult
peak23839	NC_064036.1	8149361	8149611	Nvec_vc1.1_XM_032380543.2	neuron_GATA_Islet	CP	adult
peak23839	NC_064036.1	8149361	8149611	Nvec_vc1.1_XM_032380543.2	neuron_Pou4_FoxL2	CP	adult
peak23839	NC_064036.1	8149361	8149611	Nvec_vc1.1_XM_032380543.2	neuron_Pou4_FoxL2	CP	adult
peak23839	NC_064036.1	8149361	8149611	Nvec_vc1.1_XM_032380543.2	neuronal	CP	gastrula
peak23839	NC_064036.1	8149361	8149611	Nvec_vc1.1_XM_032380543.2	precursors	CP	adult
peak23840	NC_064036.1	8149633	8149883	Nvec_vc1.1_XM_001631595.3	digestive_filaments	NO	adult
peak23840	NC_064036.1	8149633	8149883	Nvec_vc1.1_XM_001631595.3	gastro	NO	adult
peak23840	NC_064036.1	8149633	8149883	Nvec_vc1.1_XM_001631595.3	gastro	NO	adult
peak23840	NC_064036.1	8149633	8149883	Nvec_vc1.1_XM_001631595.3	gastro_circular_muscle	NO	adult
peak23840	NC_064036.1	8149633	8149883	Nvec_vc1.1_XM_001631595.3	gastro_parietal_muscle	NO	adult
peak23840	NC_064036.1	8149633	8149883	Nvec_vc1.1_XM_001631595.3	gland	NO	adult
peak23840	NC_064036.1	8149633	8149883	Nvec_vc1.1_XM_001631595.3	neuron_GATA_Islet	NO	adult
peak23840	NC_064036.1	8149633	8149883	Nvec_vc1.1_XM_001631595.3	neuron_GATA_Islet	NO	adult
peak23840	NC_064036.1	8149633	8149883	Nvec_vc1.1_XM_001631595.3	neuron_Pou4_FoxL2	NO	adult
peak23840	NC_064036.1	8149633	8149883	Nvec_vc1.1_XM_001631595.3	neuron_Pou4_FoxL2	NO	adult
peak23840	NC_064036.1	8149633	8149883	Nvec_vc1.1_XM_001631595.3	precursors	NO	adult
peak23840	NC_064036.1	8149633	8149883	Nvec_vc1.1_XM_032380543.2	digestive_filaments	NO	adult
peak23840	NC_064036.1	8149633	8149883	Nvec_vc1.1_XM_032380543.2	gastro	NO	adult
peak23840	NC_064036.1	8149633	8149883	Nvec_vc1.1_XM_032380543.2	gastro	NO	adult
peak23840	NC_064036.1	8149633	8149883	Nvec_vc1.1_XM_032380543.2	gastro_circular_muscle	NO	adult
peak23840	NC_064036.1	8149633	8149883	Nvec_vc1.1_XM_032380543.2	gastro_parietal_muscle	NO	adult
peak23840	NC_064036.1	8149633	8149883	Nvec_vc1.1_XM_032380543.2	gland	NO	adult
peak23840	NC_064036.1	8149633	8149883	Nvec_vc1.1_XM_032380543.2	neuron_GATA_Islet	NO	adult
peak23840	NC_064036.1	8149633	8149883	Nvec_vc1.1_XM_032380543.2	neuron_GATA_Islet	NO	adult
peak23840	NC_064036.1	8149633	8149883	Nvec_vc1.1_XM_032380543.2	neuron_Pou4_FoxL2	NO	adult
peak23840	NC_064036.1	8149633	8149883	Nvec_vc1.1_XM_032380543.2	neuron_Pou4_FoxL2	NO	adult
peak23840	NC_064036.1	8149633	8149883	Nvec_vc1.1_XM_032380543.2	precursors	NO	adult
peak23841	NC_064036.1	8155462	8155712	Nvec_vc1.1_XM_032380541.2	muscle	NO	adult
peak23841	NC_064036.1	8155462	8155712	Nvec_vc1.1_XM_032380543.2	muscle	NO	adult
peak23842	NC_064036.1	8156049	8156299	Nvec_vc1.1_XM_032380541.2	gastro	NO	adult
peak23842	NC_064036.1	8156049	8156299	Nvec_vc1.1_XM_032380541.2	gastro	NO	adult
peak23842	NC_064036.1	8156049	8156299	Nvec_vc1.1_XM_032380541.2	gastro_circular_muscle	NO	adult
peak23842	NC_064036.1	8156049	8156299	Nvec_vc1.1_XM_032380541.2	muscle	NO	adult
peak23842	NC_064036.1	8156049	8156299	Nvec_vc1.1_XM_032380543.2	gastro	NO	adult
peak23842	NC_064036.1	8156049	8156299	Nvec_vc1.1_XM_032380543.2	gastro	NO	adult
peak23842	NC_064036.1	8156049	8156299	Nvec_vc1.1_XM_032380543.2	gastro_circular_muscle	NO	adult
peak23842	NC_064036.1	8156049	8156299	Nvec_vc1.1_XM_032380543.2	muscle	NO	adult
peak23843	NC_064036.1	8156208	8156457	Nvec_vc1.1_XM_032380541.2	gastro	NO	adult
peak23843	NC_064036.1	8156208	8156457	Nvec_vc1.1_XM_032380541.2	gastro	NO	adult
peak23843	NC_064036.1	8156208	8156457	Nvec_vc1.1_XM_032380541.2	gastro_circular_muscle	NO	adult
peak23843	NC_064036.1	8156208	8156457	Nvec_vc1.1_XM_032380541.2	muscle	NO	adult
peak23843	NC_064036.1	8156208	8156457	Nvec_vc1.1_XM_032380543.2	gastro	NO	adult
peak23843	NC_064036.1	8156208	8156457	Nvec_vc1.1_XM_032380543.2	gastro	NO	adult
peak23843	NC_064036.1	8156208	8156457	Nvec_vc1.1_XM_032380543.2	gastro_circular_muscle	NO	adult
peak23843	NC_064036.1	8156208	8156457	Nvec_vc1.1_XM_032380543.2	muscle	NO	adult
peak23844	NC_064036.1	8156731	8156980	Nvec_vc1.1_XM_032380541.2	cnidocyte	NO	adult
peak23844	NC_064036.1	8156731	8156980	Nvec_vc1.1_XM_032380541.2	digestive_filaments	NO	adult
peak23844	NC_064036.1	8156731	8156980	Nvec_vc1.1_XM_032380541.2	epidermis	NO	adult
peak23844	NC_064036.1	8156731	8156980	Nvec_vc1.1_XM_032380541.2	gastro	NO	adult
peak23844	NC_064036.1	8156731	8156980	Nvec_vc1.1_XM_032380541.2	gastro	NO	adult
peak23844	NC_064036.1	8156731	8156980	Nvec_vc1.1_XM_032380541.2	gastro_circular_muscle	NO	adult
peak23844	NC_064036.1	8156731	8156980	Nvec_vc1.1_XM_032380541.2	gland	NO	adult
peak23844	NC_064036.1	8156731	8156980	Nvec_vc1.1_XM_032380541.2	muscle	NO	adult
peak23844	NC_064036.1	8156731	8156980	Nvec_vc1.1_XM_032380541.2	neuron_GATA_Islet	NO	adult
peak23844	NC_064036.1	8156731	8156980	Nvec_vc1.1_XM_032380541.2	neuron_GATA_Islet	NO	adult
peak23844	NC_064036.1	8156731	8156980	Nvec_vc1.1_XM_032380541.2	neuron_Pou4_FoxL2	NO	adult
peak23844	NC_064036.1	8156731	8156980	Nvec_vc1.1_XM_032380541.2	neuron_Pou4_FoxL2	NO	adult
peak23844	NC_064036.1	8156731	8156980	Nvec_vc1.1_XM_032380541.2	precursors	NO	adult
peak23845	NC_064036.1	8156946	8157196	Nvec_vc1.1_XM_032380533.2	EMS	SP	gastrula
peak23845	NC_064036.1	8156946	8157196	Nvec_vc1.1_XM_032380533.2	NPC	SP	gastrula
peak23845	NC_064036.1	8156946	8157196	Nvec_vc1.1_XM_032380533.2	NPC	SP	gastrula
peak23845	NC_064036.1	8156946	8157196	Nvec_vc1.1_XM_032380533.2	cnidocyte	CP	adult
peak23845	NC_064036.1	8156946	8157196	Nvec_vc1.1_XM_032380533.2	cnidocyte_gastrula	SP	gastrula
peak23845	NC_064036.1	8156946	8157196	Nvec_vc1.1_XM_032380533.2	digestive_filaments	CP	adult
peak23845	NC_064036.1	8156946	8157196	Nvec_vc1.1_XM_032380533.2	ecto	SP	gastrula
peak23845	NC_064036.1	8156946	8157196	Nvec_vc1.1_XM_032380533.2	ecto	SP	gastrula
peak23845	NC_064036.1	8156946	8157196	Nvec_vc1.1_XM_032380533.2	ecto	SP	gastrula
peak23845	NC_064036.1	8156946	8157196	Nvec_vc1.1_XM_032380533.2	epidermis	CP	adult
peak23845	NC_064036.1	8156946	8157196	Nvec_vc1.1_XM_032380533.2	gastro	CP	adult
peak23845	NC_064036.1	8156946	8157196	Nvec_vc1.1_XM_032380533.2	gastro_circular_muscle	CP	adult
peak23845	NC_064036.1	8156946	8157196	Nvec_vc1.1_XM_032380533.2	gastro_parietal_muscle	CP	adult
peak23845	NC_064036.1	8156946	8157196	Nvec_vc1.1_XM_032380533.2	gland	CP	adult
peak23845	NC_064036.1	8156946	8157196	Nvec_vc1.1_XM_032380533.2	gland_mucin	SP	gastrula
peak23845	NC_064036.1	8156946	8157196	Nvec_vc1.1_XM_032380533.2	muscle	CP	adult
peak23845	NC_064036.1	8156946	8157196	Nvec_vc1.1_XM_032380533.2	neuron_GATA_Islet	CP	adult
peak23845	NC_064036.1	8156946	8157196	Nvec_vc1.1_XM_032380533.2	neuron_GATA_Islet	CP	adult
peak23845	NC_064036.1	8156946	8157196	Nvec_vc1.1_XM_032380533.2	neuron_Pou4_FoxL2	CP	adult
peak23845	NC_064036.1	8156946	8157196	Nvec_vc1.1_XM_032380533.2	neuron_Pou4_FoxL2	CP	adult
peak23845	NC_064036.1	8156946	8157196	Nvec_vc1.1_XM_032380533.2	precursors	CP	adult
peak23845	NC_064036.1	8156946	8157196	Nvec_vc1.1_XM_032380541.2	EMS	SP	gastrula
peak23845	NC_064036.1	8156946	8157196	Nvec_vc1.1_XM_032380541.2	NPC	SP	gastrula
peak23845	NC_064036.1	8156946	8157196	Nvec_vc1.1_XM_032380541.2	NPC	SP	gastrula
peak23845	NC_064036.1	8156946	8157196	Nvec_vc1.1_XM_032380541.2	cnidocyte	CP	adult
peak23845	NC_064036.1	8156946	8157196	Nvec_vc1.1_XM_032380541.2	cnidocyte_gastrula	SP	gastrula
peak23845	NC_064036.1	8156946	8157196	Nvec_vc1.1_XM_032380541.2	digestive_filaments	CP	adult
peak23845	NC_064036.1	8156946	8157196	Nvec_vc1.1_XM_032380541.2	ecto	SP	gastrula
peak23845	NC_064036.1	8156946	8157196	Nvec_vc1.1_XM_032380541.2	ecto	SP	gastrula
peak23845	NC_064036.1	8156946	8157196	Nvec_vc1.1_XM_032380541.2	ecto	SP	gastrula
peak23845	NC_064036.1	8156946	8157196	Nvec_vc1.1_XM_032380541.2	epidermis	CP	adult
peak23845	NC_064036.1	8156946	8157196	Nvec_vc1.1_XM_032380541.2	gastro	CP	adult
peak23845	NC_064036.1	8156946	8157196	Nvec_vc1.1_XM_032380541.2	gastro	CP	adult
peak23845	NC_064036.1	8156946	8157196	Nvec_vc1.1_XM_032380541.2	gastro_circular_muscle	CP	adult
peak23845	NC_064036.1	8156946	8157196	Nvec_vc1.1_XM_032380541.2	gastro_parietal_muscle	CP	adult
peak23845	NC_064036.1	8156946	8157196	Nvec_vc1.1_XM_032380541.2	gland	CP	adult
peak23845	NC_064036.1	8156946	8157196	Nvec_vc1.1_XM_032380541.2	gland_mucin	SP	gastrula
peak23845	NC_064036.1	8156946	8157196	Nvec_vc1.1_XM_032380541.2	muscle	CP	adult
peak23845	NC_064036.1	8156946	8157196	Nvec_vc1.1_XM_032380541.2	neuron_GATA_Islet	CP	adult
peak23845	NC_064036.1	8156946	8157196	Nvec_vc1.1_XM_032380541.2	neuron_GATA_Islet	CP	adult
peak23845	NC_064036.1	8156946	8157196	Nvec_vc1.1_XM_032380541.2	neuron_Pou4_FoxL2	CP	adult
peak23845	NC_064036.1	8156946	8157196	Nvec_vc1.1_XM_032380541.2	neuron_Pou4_FoxL2	CP	adult
peak23845	NC_064036.1	8156946	8157196	Nvec_vc1.1_XM_032380541.2	precursors	CP	adult
peak23846	NC_064036.1	8168085	8168335	Nvec_vc1.1_XM_048724640.1	epidermis	NO	adult
peak23847	NC_064036.1	8169007	8169257	Nvec_vc1.1_XM_048724640.1	ecto	AP	gastrula
peak23847	NC_064036.1	8169007	8169257	Nvec_vc1.1_XM_048724640.1	ecto	AP	gastrula
peak23847	NC_064036.1	8169007	8169257	Nvec_vc1.1_XM_048724640.1	ecto	AP	gastrula
peak23847	NC_064036.1	8169007	8169257	Nvec_vc1.1_XM_048724640.1	epidermis	NO	adult
peak23848	NC_064036.1	8170068	8170317	Nvec_vc1.1_XM_048724640.1	epidermis	NO	adult
peak23849	NC_064036.1	8170305	8170555	Nvec_vc1.1_XM_048724640.1	EMS	AP	gastrula
peak23849	NC_064036.1	8170305	8170555	Nvec_vc1.1_XM_048724640.1	NPC	AP	gastrula
peak23849	NC_064036.1	8170305	8170555	Nvec_vc1.1_XM_048724640.1	NPC	AP	gastrula
peak23849	NC_064036.1	8170305	8170555	Nvec_vc1.1_XM_048724640.1	epidermis	SP	adult
peak23850	NC_064036.1	8170507	8170756	Nvec_vc1.1_XM_032380535.2	EMS	NO	gastrula
peak23850	NC_064036.1	8170507	8170756	Nvec_vc1.1_XM_032380535.2	NPC	SP	gastrula
peak23850	NC_064036.1	8170507	8170756	Nvec_vc1.1_XM_032380535.2	NPC	SP	gastrula
peak23850	NC_064036.1	8170507	8170756	Nvec_vc1.1_XM_048724640.1	EMS	NO	gastrula
peak23850	NC_064036.1	8170507	8170756	Nvec_vc1.1_XM_048724640.1	NPC	NO	gastrula
peak23850	NC_064036.1	8170507	8170756	Nvec_vc1.1_XM_048724640.1	NPC	NO	gastrula
peak23851	NC_064036.1	8171210	8171460	Nvec_vc1.1_XM_032380535.2	EMS	NO	gastrula
peak23855	NC_064036.1	8181733	8181983	Nvec_vc1.1_XM_032380535.2	EMS	NO	gastrula
peak23855	NC_064036.1	8181733	8181983	Nvec_vc1.1_XM_032380535.2	gland	NO	adult
peak23855	NC_064036.1	8181733	8181983	Nvec_vc1.1_XM_032380535.2	gland_mucin	SP	gastrula
peak23855	NC_064036.1	8181733	8181983	Nvec_vc1.1_XM_032380535.2	neuron_GATA_Islet	NO	adult
peak23855	NC_064036.1	8181733	8181983	Nvec_vc1.1_XM_032380535.2	neuron_GATA_Islet	NO	adult
peak23855	NC_064036.1	8181733	8181983	Nvec_vc1.1_XM_032380535.2	neuronal	SP	gastrula
peak23856	NC_064036.1	8183612	8183861	Nvec_vc1.1_XM_032380535.2	EMS	SP	gastrula
peak23858	NC_064036.1	8189467	8189717	Nvec_vc1.1_XM_032380535.2	cnidocyte	SP	adult
peak23859	NC_064036.1	8190806	8191056	Nvec_vc1.1_XM_032380535.2	cnidocyte_gastrula	SP	gastrula
peak23859	NC_064036.1	8190806	8191056	Nvec_vc1.1_XM_048724645.1	cnidocyte_gastrula	NO	gastrula
peak23860	NC_064036.1	8191287	8191537	Nvec_vc1.1_XM_032380535.2	cnidocyte	NO	adult
peak23861	NC_064036.1	8193206	8193456	Nvec_vc1.1_XM_032380535.2	ecto	SP	gastrula
peak23861	NC_064036.1	8193206	8193456	Nvec_vc1.1_XM_032380535.2	ecto	SP	gastrula
peak23861	NC_064036.1	8193206	8193456	Nvec_vc1.1_XM_032380535.2	ecto	SP	gastrula
peak23861	NC_064036.1	8193206	8193456	Nvec_vc1.1_XM_032380535.2	epidermis	SP	adult
peak23861	NC_064036.1	8193206	8193456	Nvec_vc1.1_XM_032380535.2	gland	SP	adult
peak23861	NC_064036.1	8193206	8193456	Nvec_vc1.1_XM_032380535.2	neuron_GATA_Islet	SP	adult
peak23861	NC_064036.1	8193206	8193456	Nvec_vc1.1_XM_032380535.2	neuron_GATA_Islet	SP	adult
peak23861	NC_064036.1	8193206	8193456	Nvec_vc1.1_XM_032380535.2	neuron_Pou4_FoxL2	SP	adult
peak23861	NC_064036.1	8193206	8193456	Nvec_vc1.1_XM_032380535.2	neuron_Pou4_FoxL2	SP	adult
peak23863	NC_064036.1	8193793	8194043	Nvec_vc1.1_XM_032380535.2	ecto	NO	gastrula
peak23863	NC_064036.1	8193793	8194043	Nvec_vc1.1_XM_032380535.2	ecto	NO	gastrula
peak23863	NC_064036.1	8193793	8194043	Nvec_vc1.1_XM_032380535.2	ecto	NO	gastrula
peak23863	NC_064036.1	8193793	8194043	Nvec_vc1.1_XM_048724645.1	ecto	NO	gastrula
peak23866	NC_064036.1	8204148	8204398	Nvec_vc1.1_XM_048724645.1	gastro_circular_muscle	NO	adult
peak23866	NC_064036.1	8204148	8204398	Nvec_vc1.1_XM_048724645.1	gastro_parietal_muscle	NO	adult
peak23866	NC_064036.1	8204148	8204398	Nvec_vc1.1_XM_048724645.1	muscle	NO	adult
peak23867	NC_064036.1	8204623	8204873	Nvec_vc1.1_XM_048724645.1	gland	SP	adult
peak23867	NC_064036.1	8204623	8204873	Nvec_vc1.1_XM_048724645.1	muscle	NO	adult
peak23868	NC_064036.1	8205650	8205900	Nvec_vc1.1_XM_048724645.1	EMS	NO	gastrula
peak23868	NC_064036.1	8205650	8205900	Nvec_vc1.1_XM_048724645.1	gastro_parietal_muscle	NO	adult
peak23868	NC_064036.1	8205650	8205900	Nvec_vc1.1_XM_048724645.1	gland	NO	adult
peak23868	NC_064036.1	8205650	8205900	Nvec_vc1.1_XM_048724645.1	muscle	NO	adult
peak23869	NC_064036.1	8207859	8208109	Nvec_vc1.1_XM_032380511.2	gastro_circular_muscle	NO	adult
peak23869	NC_064036.1	8207859	8208109	Nvec_vc1.1_XM_032380511.2	gastro_parietal_muscle	NO	adult
peak23869	NC_064036.1	8207859	8208109	Nvec_vc1.1_XM_048724645.1	gastro_circular_muscle	NO	adult
peak23869	NC_064036.1	8207859	8208109	Nvec_vc1.1_XM_048724645.1	gastro_parietal_muscle	NO	adult
peak23870	NC_064036.1	8208202	8208452	Nvec_vc1.1_XM_032380511.2	EMS	NO	gastrula
peak23870	NC_064036.1	8208202	8208452	Nvec_vc1.1_XM_032380511.2	digestive_filaments	NO	adult
peak23870	NC_064036.1	8208202	8208452	Nvec_vc1.1_XM_032380511.2	ecto	NO	gastrula
peak23870	NC_064036.1	8208202	8208452	Nvec_vc1.1_XM_032380511.2	ecto	NO	gastrula
peak23870	NC_064036.1	8208202	8208452	Nvec_vc1.1_XM_032380511.2	ecto	NO	gastrula
peak23870	NC_064036.1	8208202	8208452	Nvec_vc1.1_XM_032380511.2	gastro	NO	adult
peak23870	NC_064036.1	8208202	8208452	Nvec_vc1.1_XM_032380511.2	gastro	NO	adult
peak23870	NC_064036.1	8208202	8208452	Nvec_vc1.1_XM_032380511.2	gastro_circular_muscle	NO	adult
peak23870	NC_064036.1	8208202	8208452	Nvec_vc1.1_XM_032380511.2	gastro_parietal_muscle	NO	adult
peak23870	NC_064036.1	8208202	8208452	Nvec_vc1.1_XM_032380511.2	muscle	NO	adult
peak23871	NC_064036.1	8209325	8209575	Nvec_vc1.1_XM_032380511.2	EMS	NO	gastrula
peak23871	NC_064036.1	8209325	8209575	Nvec_vc1.1_XM_032380511.2	gastro	NO	adult
peak23871	NC_064036.1	8209325	8209575	Nvec_vc1.1_XM_032380511.2	gastro	NO	adult
peak23871	NC_064036.1	8209325	8209575	Nvec_vc1.1_XM_032380511.2	gastro_circular_muscle	NO	adult
peak23871	NC_064036.1	8209325	8209575	Nvec_vc1.1_XM_032380511.2	gastro_parietal_muscle	NO	adult
peak23871	NC_064036.1	8209325	8209575	Nvec_vc1.1_XM_032380511.2	muscle	NO	adult
peak23871	NC_064036.1	8209325	8209575	Nvec_vc1.1_XM_048724645.1	EMS	NO	gastrula
peak23871	NC_064036.1	8209325	8209575	Nvec_vc1.1_XM_048724645.1	gastro	NO	adult
peak23871	NC_064036.1	8209325	8209575	Nvec_vc1.1_XM_048724645.1	gastro_circular_muscle	NO	adult
peak23871	NC_064036.1	8209325	8209575	Nvec_vc1.1_XM_048724645.1	gastro_parietal_muscle	NO	adult
peak23871	NC_064036.1	8209325	8209575	Nvec_vc1.1_XM_048724645.1	muscle	NO	adult
peak23872	NC_064036.1	8210250	8210500	Nvec_vc1.1_XM_032380511.2	EMS	NO	gastrula
peak23872	NC_064036.1	8210250	8210500	Nvec_vc1.1_XM_032380511.2	digestive_filaments	NO	adult
peak23872	NC_064036.1	8210250	8210500	Nvec_vc1.1_XM_032380511.2	ecto	NO	gastrula
peak23872	NC_064036.1	8210250	8210500	Nvec_vc1.1_XM_032380511.2	ecto	NO	gastrula
peak23872	NC_064036.1	8210250	8210500	Nvec_vc1.1_XM_032380511.2	ecto	NO	gastrula
peak23872	NC_064036.1	8210250	8210500	Nvec_vc1.1_XM_032380511.2	epidermis	NO	adult
peak23872	NC_064036.1	8210250	8210500	Nvec_vc1.1_XM_032380511.2	gastro	NO	adult
peak23872	NC_064036.1	8210250	8210500	Nvec_vc1.1_XM_032380511.2	gastro	NO	adult
peak23872	NC_064036.1	8210250	8210500	Nvec_vc1.1_XM_032380511.2	gastro_circular_muscle	NO	adult
peak23872	NC_064036.1	8210250	8210500	Nvec_vc1.1_XM_032380511.2	gastro_parietal_muscle	NO	adult
peak23872	NC_064036.1	8210250	8210500	Nvec_vc1.1_XM_032380511.2	muscle	NO	adult
peak23872	NC_064036.1	8210250	8210500	Nvec_vc1.1_XM_048724645.1	EMS	SP	gastrula
peak23872	NC_064036.1	8210250	8210500	Nvec_vc1.1_XM_048724645.1	digestive_filaments	SP	adult
peak23872	NC_064036.1	8210250	8210500	Nvec_vc1.1_XM_048724645.1	ecto	SP	gastrula
peak23872	NC_064036.1	8210250	8210500	Nvec_vc1.1_XM_048724645.1	epidermis	SP	adult
peak23872	NC_064036.1	8210250	8210500	Nvec_vc1.1_XM_048724645.1	gastro	SP	adult
peak23872	NC_064036.1	8210250	8210500	Nvec_vc1.1_XM_048724645.1	gastro_circular_muscle	SP	adult
peak23872	NC_064036.1	8210250	8210500	Nvec_vc1.1_XM_048724645.1	gastro_parietal_muscle	SP	adult
peak23872	NC_064036.1	8210250	8210500	Nvec_vc1.1_XM_048724645.1	muscle	SP	adult
peak23873	NC_064036.1	8211089	8211339	Nvec_vc1.1_XM_032380511.2	EMS	NO	gastrula
peak23873	NC_064036.1	8211089	8211339	Nvec_vc1.1_XM_032380511.2	epidermis	SP	adult
peak23873	NC_064036.1	8211089	8211339	Nvec_vc1.1_XM_032380511.2	gastro	NO	adult
peak23873	NC_064036.1	8211089	8211339	Nvec_vc1.1_XM_032380511.2	gastro	NO	adult
peak23873	NC_064036.1	8211089	8211339	Nvec_vc1.1_XM_032380511.2	gastro_circular_muscle	NO	adult
peak23873	NC_064036.1	8211089	8211339	Nvec_vc1.1_XM_032380511.2	gastro_parietal_muscle	NO	adult
peak23873	NC_064036.1	8211089	8211339	Nvec_vc1.1_XM_032380511.2	muscle	NO	adult
peak23873	NC_064036.1	8211089	8211339	Nvec_vc1.1_XM_048724645.1	EMS	NO	gastrula
peak23873	NC_064036.1	8211089	8211339	Nvec_vc1.1_XM_048724645.1	epidermis	NO	adult
peak23873	NC_064036.1	8211089	8211339	Nvec_vc1.1_XM_048724645.1	gastro	NO	adult
peak23873	NC_064036.1	8211089	8211339	Nvec_vc1.1_XM_048724645.1	gastro_circular_muscle	NO	adult
peak23873	NC_064036.1	8211089	8211339	Nvec_vc1.1_XM_048724645.1	gastro_parietal_muscle	NO	adult
peak23873	NC_064036.1	8211089	8211339	Nvec_vc1.1_XM_048724645.1	muscle	NO	adult
peak23874	NC_064036.1	8211804	8212054	Nvec_vc1.1_XM_032380511.2	EMS	NO	gastrula
peak23875	NC_064036.1	8212175	8212425	Nvec_vc1.1_XM_032380511.2	EMS	SP	gastrula
peak23875	NC_064036.1	8212175	8212425	Nvec_vc1.1_XM_032380511.2	digestive_filaments	SP	adult
peak23875	NC_064036.1	8212175	8212425	Nvec_vc1.1_XM_032380511.2	ecto	SP	gastrula
peak23875	NC_064036.1	8212175	8212425	Nvec_vc1.1_XM_032380511.2	ecto	SP	gastrula
peak23875	NC_064036.1	8212175	8212425	Nvec_vc1.1_XM_032380511.2	ecto	SP	gastrula
peak23875	NC_064036.1	8212175	8212425	Nvec_vc1.1_XM_032380511.2	gastro	SP	adult
peak23875	NC_064036.1	8212175	8212425	Nvec_vc1.1_XM_032380511.2	gastro	SP	adult
peak23875	NC_064036.1	8212175	8212425	Nvec_vc1.1_XM_032380511.2	gastro_circular_muscle	SP	adult
peak23875	NC_064036.1	8212175	8212425	Nvec_vc1.1_XM_032380511.2	gastro_parietal_muscle	SP	adult
peak23875	NC_064036.1	8212175	8212425	Nvec_vc1.1_XM_032380511.2	muscle	SP	adult
peak23875	NC_064036.1	8212175	8212425	Nvec_vc1.1_XM_048724645.1	EMS	NO	gastrula
peak23875	NC_064036.1	8212175	8212425	Nvec_vc1.1_XM_048724645.1	digestive_filaments	NO	adult
peak23875	NC_064036.1	8212175	8212425	Nvec_vc1.1_XM_048724645.1	ecto	NO	gastrula
peak23875	NC_064036.1	8212175	8212425	Nvec_vc1.1_XM_048724645.1	gastro	NO	adult
peak23875	NC_064036.1	8212175	8212425	Nvec_vc1.1_XM_048724645.1	gastro_circular_muscle	NO	adult
peak23875	NC_064036.1	8212175	8212425	Nvec_vc1.1_XM_048724645.1	gastro_parietal_muscle	NO	adult
peak23875	NC_064036.1	8212175	8212425	Nvec_vc1.1_XM_048724645.1	muscle	NO	adult
peak23876	NC_064036.1	8212740	8212990	Nvec_vc1.1_XM_032380511.2	gastro	NO	adult
peak23876	NC_064036.1	8212740	8212990	Nvec_vc1.1_XM_032380511.2	gastro	NO	adult
peak23876	NC_064036.1	8212740	8212990	Nvec_vc1.1_XM_032380511.2	gastro_circular_muscle	NO	adult
peak23876	NC_064036.1	8212740	8212990	Nvec_vc1.1_XM_032380511.2	gastro_parietal_muscle	NO	adult
peak23876	NC_064036.1	8212740	8212990	Nvec_vc1.1_XM_048724645.1	gastro	NO	adult
peak23876	NC_064036.1	8212740	8212990	Nvec_vc1.1_XM_048724645.1	gastro_circular_muscle	NO	adult
peak23876	NC_064036.1	8212740	8212990	Nvec_vc1.1_XM_048724645.1	gastro_parietal_muscle	NO	adult
peak23877	NC_064036.1	8213032	8213282	Nvec_vc1.1_XM_032380511.2	gastro	NO	adult
peak23877	NC_064036.1	8213032	8213282	Nvec_vc1.1_XM_032380511.2	gastro	NO	adult
peak23877	NC_064036.1	8213032	8213282	Nvec_vc1.1_XM_032380511.2	gastro_circular_muscle	NO	adult
peak23877	NC_064036.1	8213032	8213282	Nvec_vc1.1_XM_032380511.2	gastro_parietal_muscle	NO	adult
peak23877	NC_064036.1	8213032	8213282	Nvec_vc1.1_XM_048724645.1	gastro	NO	adult
peak23877	NC_064036.1	8213032	8213282	Nvec_vc1.1_XM_048724645.1	gastro_circular_muscle	NO	adult
peak23877	NC_064036.1	8213032	8213282	Nvec_vc1.1_XM_048724645.1	gastro_parietal_muscle	NO	adult
peak23878	NC_064036.1	8213522	8213772	Nvec_vc1.1_XM_032380511.2	gastro_parietal_muscle	NO	adult
peak23878	NC_064036.1	8213522	8213772	Nvec_vc1.1_XM_048724645.1	gastro_parietal_muscle	NO	adult
peak23879	NC_064036.1	8216656	8216906	Nvec_vc1.1_XM_032380511.2	EMS	NO	gastrula
peak23879	NC_064036.1	8216656	8216906	Nvec_vc1.1_XM_032380511.2	gastro	NO	adult
peak23879	NC_064036.1	8216656	8216906	Nvec_vc1.1_XM_032380511.2	gastro	NO	adult
peak23879	NC_064036.1	8216656	8216906	Nvec_vc1.1_XM_032380511.2	gastro_circular_muscle	NO	adult
peak23879	NC_064036.1	8216656	8216906	Nvec_vc1.1_XM_032380511.2	gastro_parietal_muscle	NO	adult
peak23880	NC_064036.1	8217306	8217556	Nvec_vc1.1_XM_001631628.3	EMS	NO	gastrula
peak23880	NC_064036.1	8217306	8217556	Nvec_vc1.1_XM_001631628.3	cnidocyte	SP	adult
peak23880	NC_064036.1	8217306	8217556	Nvec_vc1.1_XM_001631628.3	gastro	NO	adult
peak23880	NC_064036.1	8217306	8217556	Nvec_vc1.1_XM_001631628.3	gastro	NO	adult
peak23880	NC_064036.1	8217306	8217556	Nvec_vc1.1_XM_001631628.3	gastro_circular_muscle	NO	adult
peak23880	NC_064036.1	8217306	8217556	Nvec_vc1.1_XM_001631628.3	gastro_parietal_muscle	NO	adult
peak23880	NC_064036.1	8217306	8217556	Nvec_vc1.1_XM_001631628.3	muscle	NO	adult
peak23880	NC_064036.1	8217306	8217556	Nvec_vc1.1_XM_032380511.2	EMS	NO	gastrula
peak23880	NC_064036.1	8217306	8217556	Nvec_vc1.1_XM_032380511.2	cnidocyte	SP	adult
peak23880	NC_064036.1	8217306	8217556	Nvec_vc1.1_XM_032380511.2	gastro	NO	adult
peak23880	NC_064036.1	8217306	8217556	Nvec_vc1.1_XM_032380511.2	gastro	NO	adult
peak23880	NC_064036.1	8217306	8217556	Nvec_vc1.1_XM_032380511.2	gastro_circular_muscle	NO	adult
peak23880	NC_064036.1	8217306	8217556	Nvec_vc1.1_XM_032380511.2	gastro_parietal_muscle	NO	adult
peak23880	NC_064036.1	8217306	8217556	Nvec_vc1.1_XM_032380511.2	muscle	NO	adult
peak23881	NC_064036.1	8217759	8218009	Nvec_vc1.1_XM_001631628.3	EMS	SP	gastrula
peak23881	NC_064036.1	8217759	8218009	Nvec_vc1.1_XM_001631628.3	gastro	NO	adult
peak23881	NC_064036.1	8217759	8218009	Nvec_vc1.1_XM_001631628.3	gastro	NO	adult
peak23881	NC_064036.1	8217759	8218009	Nvec_vc1.1_XM_001631628.3	gastro_parietal_muscle	NO	adult
peak23881	NC_064036.1	8217759	8218009	Nvec_vc1.1_XM_001631628.3	muscle	NO	adult
peak23881	NC_064036.1	8217759	8218009	Nvec_vc1.1_XM_032380511.2	EMS	NO	gastrula
peak23881	NC_064036.1	8217759	8218009	Nvec_vc1.1_XM_032380511.2	gastro	NO	adult
peak23881	NC_064036.1	8217759	8218009	Nvec_vc1.1_XM_032380511.2	gastro	NO	adult
peak23881	NC_064036.1	8217759	8218009	Nvec_vc1.1_XM_032380511.2	gastro_parietal_muscle	NO	adult
peak23881	NC_064036.1	8217759	8218009	Nvec_vc1.1_XM_032380511.2	muscle	NO	adult
peak23882	NC_064036.1	8218369	8218619	Nvec_vc1.1_XM_001631628.3	gastro_parietal_muscle	NO	adult
peak23882	NC_064036.1	8218369	8218619	Nvec_vc1.1_XM_032380511.2	gastro_parietal_muscle	NO	adult
peak23883	NC_064036.1	8220178	8220428	Nvec_vc1.1_XM_001631628.3	ecto	NO	gastrula
peak23883	NC_064036.1	8220178	8220428	Nvec_vc1.1_XM_001631628.3	ecto	NO	gastrula
peak23883	NC_064036.1	8220178	8220428	Nvec_vc1.1_XM_001631628.3	ecto	NO	gastrula
peak23884	NC_064036.1	8220891	8221141	Nvec_vc1.1_XM_001631628.3	gastro_circular_muscle	SP	adult
peak23884	NC_064036.1	8220891	8221141	Nvec_vc1.1_XM_001631628.3	gastro_parietal_muscle	NO	adult
peak23884	NC_064036.1	8220891	8221141	Nvec_vc1.1_XM_001631628.3	muscle	NO	adult
peak23884	NC_064036.1	8220891	8221141	Nvec_vc1.1_XM_001631628.3	precursors	SP	adult
peak23884	NC_064036.1	8220891	8221141	Nvec_vc1.1_XM_032380511.2	gastro_circular_muscle	NO	adult
peak23884	NC_064036.1	8220891	8221141	Nvec_vc1.1_XM_032380511.2	gastro_parietal_muscle	NO	adult
peak23884	NC_064036.1	8220891	8221141	Nvec_vc1.1_XM_032380511.2	muscle	NO	adult
peak23884	NC_064036.1	8220891	8221141	Nvec_vc1.1_XM_032380511.2	precursors	SP	adult
peak23885	NC_064036.1	8224928	8225178	Nvec_vc1.1_XM_001631628.3	digestive_filaments	SP	adult
peak23885	NC_064036.1	8224928	8225178	Nvec_vc1.1_XM_001631628.3	ecto	SP	gastrula
peak23885	NC_064036.1	8224928	8225178	Nvec_vc1.1_XM_001631628.3	ecto	SP	gastrula
peak23885	NC_064036.1	8224928	8225178	Nvec_vc1.1_XM_001631628.3	ecto	SP	gastrula
peak23885	NC_064036.1	8224928	8225178	Nvec_vc1.1_XM_001631628.3	epidermis	SP	adult
peak23885	NC_064036.1	8224928	8225178	Nvec_vc1.1_XM_001631628.3	gastro_parietal_muscle	SP	adult
peak23885	NC_064036.1	8224928	8225178	Nvec_vc1.1_XM_001631628.3	muscle	SP	adult
peak23886	NC_064036.1	8225730	8225979	Nvec_vc1.1_XM_001631628.3	digestive_filaments	NO	adult
peak23886	NC_064036.1	8225730	8225979	Nvec_vc1.1_XM_001631628.3	gastro	SP	adult
peak23886	NC_064036.1	8225730	8225979	Nvec_vc1.1_XM_001631628.3	gastro	SP	adult
peak23886	NC_064036.1	8225730	8225979	Nvec_vc1.1_XM_001631628.3	muscle	NO	adult
peak23888	NC_064036.1	8230163	8230413	Nvec_vc1.1_XM_001631627.3	gastro_parietal_muscle	SP	adult
peak23888	NC_064036.1	8230163	8230413	Nvec_vc1.1_XM_001631627.3	muscle	SP	adult
peak23889	NC_064036.1	8237191	8237441	Nvec_vc1.1_XM_001631590.3	cnidocyte_gastrula	NO	gastrula
peak23889	NC_064036.1	8237191	8237441	Nvec_vc1.1_XM_001631627.3	cnidocyte_gastrula	NO	gastrula
peak23891	NC_064036.1	8250008	8250257	Nvec_vc1.1_XM_001631590.3	cnidocyte	SP	adult
peak23891	NC_064036.1	8250008	8250257	Nvec_vc1.1_XM_001631590.3	gastro	SP	adult
peak23891	NC_064036.1	8250008	8250257	Nvec_vc1.1_XM_001631590.3	gastro	SP	adult
peak23891	NC_064036.1	8250008	8250257	Nvec_vc1.1_XM_001631590.3	muscle	SP	adult
peak23891	NC_064036.1	8250008	8250257	Nvec_vc1.1_XM_001631590.3	neuron_GATA_Islet	SP	adult
peak23891	NC_064036.1	8250008	8250257	Nvec_vc1.1_XM_001631590.3	neuron_GATA_Islet	SP	adult
peak23892	NC_064036.1	8250283	8250533	Nvec_NVE26060	EMS	NO	gastrula
peak23892	NC_064036.1	8250283	8250533	Nvec_NVE26060	NPC	NO	gastrula
peak23892	NC_064036.1	8250283	8250533	Nvec_NVE26060	NPC	NO	gastrula
peak23892	NC_064036.1	8250283	8250533	Nvec_NVE26060	cnidocyte	SP	adult
peak23892	NC_064036.1	8250283	8250533	Nvec_NVE26060	ecto	NO	gastrula
peak23892	NC_064036.1	8250283	8250533	Nvec_NVE26060	ecto	NO	gastrula
peak23892	NC_064036.1	8250283	8250533	Nvec_NVE26060	ecto	NO	gastrula
peak23892	NC_064036.1	8250283	8250533	Nvec_NVE26060	epidermis	SP	adult
peak23892	NC_064036.1	8250283	8250533	Nvec_NVE26060	gastro	SP	adult
peak23892	NC_064036.1	8250283	8250533	Nvec_NVE26060	gastro	SP	adult
peak23892	NC_064036.1	8250283	8250533	Nvec_NVE26060	gastro_circular_muscle	SP	adult
peak23892	NC_064036.1	8250283	8250533	Nvec_NVE26060	gastro_parietal_muscle	SP	adult
peak23892	NC_064036.1	8250283	8250533	Nvec_NVE26060	gland	SP	adult
peak23892	NC_064036.1	8250283	8250533	Nvec_NVE26060	gland_mucin	NO	gastrula
peak23892	NC_064036.1	8250283	8250533	Nvec_NVE26060	muscle	SP	adult
peak23892	NC_064036.1	8250283	8250533	Nvec_NVE26060	neuron_GATA_Islet	SP	adult
peak23892	NC_064036.1	8250283	8250533	Nvec_NVE26060	neuron_GATA_Islet	SP	adult
peak23892	NC_064036.1	8250283	8250533	Nvec_NVE26060	neuron_Pou4_FoxL2	SP	adult
peak23892	NC_064036.1	8250283	8250533	Nvec_NVE26060	neuron_Pou4_FoxL2	SP	adult
peak23892	NC_064036.1	8250283	8250533	Nvec_NVE26060	precursors	SP	adult
peak23893	NC_064036.1	8250488	8250737	Nvec_NVE26060	EMS	SP	gastrula
peak23893	NC_064036.1	8250488	8250737	Nvec_NVE26060	NPC	SP	gastrula
peak23893	NC_064036.1	8250488	8250737	Nvec_NVE26060	NPC	SP	gastrula
peak23893	NC_064036.1	8250488	8250737	Nvec_NVE26060	ecto	SP	gastrula
peak23893	NC_064036.1	8250488	8250737	Nvec_NVE26060	ecto	SP	gastrula
peak23893	NC_064036.1	8250488	8250737	Nvec_NVE26060	ecto	SP	gastrula
peak23893	NC_064036.1	8250488	8250737	Nvec_NVE26060	gland_mucin	SP	gastrula
peak23894	NC_064036.1	8250689	8250939	Nvec_vc1.1_XM_048725756.1	cnidocyte_gastrula	NO	gastrula
peak23901	NC_064036.1	8276124	8276374	Nvec_vc1.1_XM_048725756.1	cnidocyte_gastrula	NO	gastrula
peak23902	NC_064036.1	8276969	8277219	Nvec_vc1.1_XM_048725756.1	cnidocyte_gastrula	NO	gastrula
peak23906	NC_064036.1	8283465	8283715	Nvec_vc1.1_XM_048725756.1	cnidocyte_gastrula	NO	gastrula
peak23908	NC_064036.1	8284980	8285230	Nvec_vc1.1_XM_048725756.1	cnidocyte	SP	adult
peak23908	NC_064036.1	8284980	8285230	Nvec_vc1.1_XM_048725756.1	cnidocyte_gastrula	NO	gastrula
peak23908	NC_064036.1	8284980	8285230	Nvec_vc1.1_XM_048725756.1	neuron_Pou4_FoxL2	SP	adult
peak23908	NC_064036.1	8284980	8285230	Nvec_vc1.1_XM_048725756.1	neuron_Pou4_FoxL2	SP	adult
peak23908	NC_064036.1	8284980	8285230	Nvec_vc1.1_XM_048725756.1	precursors	SP	adult
peak23909	NC_064036.1	8286123	8286373	Nvec_vc1.1_XM_048725756.1	cnidocyte_gastrula	NO	gastrula
peak23910	NC_064036.1	8288387	8288637	Nvec_NVE26060	NPC	NO	gastrula
peak23910	NC_064036.1	8288387	8288637	Nvec_NVE26060	NPC	NO	gastrula
peak23910	NC_064036.1	8288387	8288637	Nvec_vc1.1_XM_048725756.1	NPC	NO	gastrula
peak23910	NC_064036.1	8288387	8288637	Nvec_vc1.1_XM_048725756.1	NPC	NO	gastrula
peak23911	NC_064036.1	8288830	8289080	Nvec_vc1.1_XM_048725756.1	cnidocyte	NO	adult
peak23911	NC_064036.1	8288830	8289080	Nvec_vc1.1_XM_048725756.1	cnidocyte_gastrula	NO	gastrula
peak23912	NC_064036.1	8289621	8289871	Nvec_vc1.1_XM_048725756.1	cnidocyte	NO	adult
peak23912	NC_064036.1	8289621	8289871	Nvec_vc1.1_XM_048725756.1	cnidocyte_gastrula	NO	gastrula
peak23913	NC_064036.1	8291142	8291392	Nvec_vc1.1_XM_048725756.1	cnidocyte	NO	adult
peak23913	NC_064036.1	8291142	8291392	Nvec_vc1.1_XM_048725756.1	cnidocyte_gastrula	NO	gastrula
peak23914	NC_064036.1	8291610	8291860	Nvec_vc1.1_XM_048725756.1	cnidocyte	NO	adult
peak23914	NC_064036.1	8291610	8291860	Nvec_vc1.1_XM_048725756.1	cnidocyte_gastrula	NO	gastrula
peak23914	NC_064036.1	8291610	8291860	Nvec_vc1.1_XM_048725759.1	cnidocyte	NO	adult
peak23914	NC_064036.1	8291610	8291860	Nvec_vc1.1_XM_048725759.1	cnidocyte_gastrula	NO	gastrula
peak23915	NC_064036.1	8291907	8292157	Nvec_vc1.1_XM_048725759.1	muscle	NO	adult
peak23918	NC_064036.1	8297772	8298022	Nvec_vc1.1_XM_048725756.1	cnidocyte_gastrula	NO	gastrula
peak23918	NC_064036.1	8297772	8298022	Nvec_vc1.1_XM_048725756.1	neuron_Pou4_FoxL2	NO	adult
peak23918	NC_064036.1	8297772	8298022	Nvec_vc1.1_XM_048725756.1	neuron_Pou4_FoxL2	NO	adult
peak23919	NC_064036.1	8298098	8298348	Nvec_vc1.1_XM_048725756.1	cnidocyte	NO	adult
peak23919	NC_064036.1	8298098	8298348	Nvec_vc1.1_XM_048725756.1	cnidocyte_gastrula	NO	gastrula
peak23920	NC_064036.1	8299948	8300198	Nvec_vc1.1_XM_048725756.1	NPC	SP	gastrula
peak23920	NC_064036.1	8299948	8300198	Nvec_vc1.1_XM_048725756.1	NPC	SP	gastrula
peak23920	NC_064036.1	8299948	8300198	Nvec_vc1.1_XM_048725756.1	cnidocyte	NO	adult
peak23920	NC_064036.1	8299948	8300198	Nvec_vc1.1_XM_048725756.1	cnidocyte_gastrula	SP	gastrula
peak23920	NC_064036.1	8299948	8300198	Nvec_vc1.1_XM_048725756.1	neuron_Pou4_FoxL2	NO	adult
peak23920	NC_064036.1	8299948	8300198	Nvec_vc1.1_XM_048725756.1	neuron_Pou4_FoxL2	NO	adult
peak23920	NC_064036.1	8299948	8300198	Nvec_vc1.1_XM_048725759.1	NPC	SP	gastrula
peak23920	NC_064036.1	8299948	8300198	Nvec_vc1.1_XM_048725759.1	NPC	SP	gastrula
peak23920	NC_064036.1	8299948	8300198	Nvec_vc1.1_XM_048725759.1	cnidocyte	NO	adult
peak23920	NC_064036.1	8299948	8300198	Nvec_vc1.1_XM_048725759.1	cnidocyte_gastrula	SP	gastrula
peak23920	NC_064036.1	8299948	8300198	Nvec_vc1.1_XM_048725759.1	neuron_Pou4_FoxL2	SP	adult
peak23920	NC_064036.1	8299948	8300198	Nvec_vc1.1_XM_048725759.1	neuron_Pou4_FoxL2	SP	adult
peak23921	NC_064036.1	8300661	8300911	Nvec_vc1.1_XM_048725756.1	cnidocyte	NO	adult
peak23921	NC_064036.1	8300661	8300911	Nvec_vc1.1_XM_048725759.1	cnidocyte	NO	adult
peak23922	NC_064036.1	8300929	8301179	Nvec_vc1.1_XM_048725759.1	cnidocyte	SP	adult
peak23922	NC_064036.1	8300929	8301179	Nvec_vc1.1_XM_048725759.1	cnidocyte_gastrula	NO	gastrula
peak23922	NC_064036.1	8300929	8301179	Nvec_vc1.1_XM_048725759.1	gastro_parietal_muscle	SP	adult
peak23922	NC_064036.1	8300929	8301179	Nvec_vc1.1_XM_048725759.1	muscle	SP	adult
peak23924	NC_064036.1	8302526	8302776	Nvec_vc1.1_XM_032380582.2	cnidocyte_gastrula	NO	gastrula
peak23924	NC_064036.1	8302526	8302776	Nvec_vc1.1_XM_048725759.1	cnidocyte_gastrula	NO	gastrula
peak23925	NC_064036.1	8302767	8303017	Nvec_vc1.1_XM_032380582.2	cnidocyte	NO	adult
peak23925	NC_064036.1	8302767	8303017	Nvec_vc1.1_XM_032380582.2	cnidocyte_gastrula	NO	gastrula
peak23925	NC_064036.1	8302767	8303017	Nvec_vc1.1_XM_048725759.1	cnidocyte	NO	adult
peak23925	NC_064036.1	8302767	8303017	Nvec_vc1.1_XM_048725759.1	cnidocyte_gastrula	NO	gastrula
peak23926	NC_064036.1	8308823	8309073	Nvec_vc1.1_XM_032380582.2	cnidocyte	NO	adult
peak23926	NC_064036.1	8308823	8309073	Nvec_vc1.1_XM_048725759.1	cnidocyte	NO	adult
peak23927	NC_064036.1	8309079	8309329	Nvec_vc1.1_XM_032380582.2	cnidocyte	NO	adult
peak23927	NC_064036.1	8309079	8309329	Nvec_vc1.1_XM_032380582.2	cnidocyte_gastrula	NO	gastrula
peak23927	NC_064036.1	8309079	8309329	Nvec_vc1.1_XM_032380582.2	precursors	NO	adult
peak23928	NC_064036.1	8309705	8309955	Nvec_vc1.1_XM_032380582.2	cnidocyte	SP	adult
peak23928	NC_064036.1	8309705	8309955	Nvec_vc1.1_XM_032380582.2	cnidocyte_gastrula	SP	gastrula
peak23928	NC_064036.1	8309705	8309955	Nvec_vc1.1_XM_032380582.2	ecto	SP	gastrula
peak23928	NC_064036.1	8309705	8309955	Nvec_vc1.1_XM_032380582.2	ecto	SP	gastrula
peak23928	NC_064036.1	8309705	8309955	Nvec_vc1.1_XM_032380582.2	ecto	SP	gastrula
peak23928	NC_064036.1	8309705	8309955	Nvec_vc1.1_XM_032380582.2	precursors	SP	adult
peak23929	NC_064036.1	8310010	8310260	Nvec_vc1.1_XM_032380582.2	cnidocyte	NO	adult
peak23932	NC_064036.1	8320461	8320711	Nvec_vc1.1_XM_048725761.1	NPC	SP	gastrula
peak23932	NC_064036.1	8320461	8320711	Nvec_vc1.1_XM_048725761.1	NPC	SP	gastrula
peak23932	NC_064036.1	8320461	8320711	Nvec_vc1.1_XM_048725761.1	cnidocyte	NO	adult
peak23932	NC_064036.1	8320461	8320711	Nvec_vc1.1_XM_048725761.1	cnidocyte_gastrula	SP	gastrula
peak23932	NC_064036.1	8320461	8320711	Nvec_vc1.1_XM_048725761.1	ecto	SP	gastrula
peak23932	NC_064036.1	8320461	8320711	Nvec_vc1.1_XM_048725761.1	ecto	SP	gastrula
peak23932	NC_064036.1	8320461	8320711	Nvec_vc1.1_XM_048725761.1	ecto	SP	gastrula
peak23933	NC_064036.1	8320689	8320938	Nvec_vc1.1_XM_048725761.1	NPC	NO	gastrula
peak23933	NC_064036.1	8320689	8320938	Nvec_vc1.1_XM_048725761.1	NPC	NO	gastrula
peak23933	NC_064036.1	8320689	8320938	Nvec_vc1.1_XM_048725761.1	cnidocyte	NO	adult
peak23933	NC_064036.1	8320689	8320938	Nvec_vc1.1_XM_048725761.1	cnidocyte_gastrula	NO	gastrula
peak23933	NC_064036.1	8320689	8320938	Nvec_vc1.1_XM_048725761.1	ecto	NO	gastrula
peak23933	NC_064036.1	8320689	8320938	Nvec_vc1.1_XM_048725761.1	ecto	NO	gastrula
peak23933	NC_064036.1	8320689	8320938	Nvec_vc1.1_XM_048725761.1	ecto	NO	gastrula
peak23935	NC_064036.1	8325228	8325478	Nvec_vc1.1_XM_032381486.2	EMS	NO	gastrula
peak23935	NC_064036.1	8325228	8325478	Nvec_vc1.1_XM_032381486.2	cnidocyte	NO	adult
peak23935	NC_064036.1	8325228	8325478	Nvec_vc1.1_XM_032381486.2	ecto	NO	gastrula
peak23935	NC_064036.1	8325228	8325478	Nvec_vc1.1_XM_032381486.2	ecto	NO	gastrula
peak23935	NC_064036.1	8325228	8325478	Nvec_vc1.1_XM_032381486.2	ecto	NO	gastrula
peak23935	NC_064036.1	8325228	8325478	Nvec_vc1.1_XM_032381486.2	gastro	NO	adult
peak23935	NC_064036.1	8325228	8325478	Nvec_vc1.1_XM_032381486.2	gastro	NO	adult
peak23935	NC_064036.1	8325228	8325478	Nvec_vc1.1_XM_048725761.1	EMS	SP	gastrula
peak23935	NC_064036.1	8325228	8325478	Nvec_vc1.1_XM_048725761.1	cnidocyte	NO	adult
peak23935	NC_064036.1	8325228	8325478	Nvec_vc1.1_XM_048725761.1	ecto	NO	gastrula
peak23935	NC_064036.1	8325228	8325478	Nvec_vc1.1_XM_048725761.1	ecto	NO	gastrula
peak23935	NC_064036.1	8325228	8325478	Nvec_vc1.1_XM_048725761.1	ecto	NO	gastrula
peak23935	NC_064036.1	8325228	8325478	Nvec_vc1.1_XM_048725761.1	gastro	SP	adult
peak23935	NC_064036.1	8325228	8325478	Nvec_vc1.1_XM_048725761.1	gastro	SP	adult
peak23936	NC_064036.1	8326030	8326280	Nvec_vc1.1_XM_032381486.2	EMS	NO	gastrula
peak23936	NC_064036.1	8326030	8326280	Nvec_vc1.1_XM_032381486.2	digestive_filaments	NO	adult
peak23936	NC_064036.1	8326030	8326280	Nvec_vc1.1_XM_032381486.2	gastro	NO	adult
peak23936	NC_064036.1	8326030	8326280	Nvec_vc1.1_XM_032381486.2	gastro	NO	adult
peak23936	NC_064036.1	8326030	8326280	Nvec_vc1.1_XM_048725761.1	EMS	NO	gastrula
peak23936	NC_064036.1	8326030	8326280	Nvec_vc1.1_XM_048725761.1	digestive_filaments	SP	adult
peak23936	NC_064036.1	8326030	8326280	Nvec_vc1.1_XM_048725761.1	gastro	NO	adult
peak23936	NC_064036.1	8326030	8326280	Nvec_vc1.1_XM_048725761.1	gastro	NO	adult
peak23937	NC_064036.1	8327078	8327328	Nvec_vc1.1_XM_032381486.2	digestive_filaments	NO	adult
peak23937	NC_064036.1	8327078	8327328	Nvec_vc1.1_XM_048725761.1	digestive_filaments	NO	adult
peak23938	NC_064036.1	8328206	8328456	Nvec_vc1.1_XM_032381486.2	digestive_filaments	NO	adult
peak23938	NC_064036.1	8328206	8328456	Nvec_vc1.1_XM_048725761.1	digestive_filaments	NO	adult
peak23939	NC_064036.1	8329321	8329571	Nvec_vc1.1_XM_048725761.1	cnidocyte	SP	adult
peak23939	NC_064036.1	8329321	8329571	Nvec_vc1.1_XM_048725761.1	gastro_parietal_muscle	SP	adult
peak23939	NC_064036.1	8329321	8329571	Nvec_vc1.1_XM_048725761.1	neuron_GATA_Islet	SP	adult
peak23939	NC_064036.1	8329321	8329571	Nvec_vc1.1_XM_048725761.1	neuron_GATA_Islet	SP	adult
peak23939	NC_064036.1	8329321	8329571	Nvec_vc1.1_XM_048725761.1	neuron_Pou4_FoxL2	SP	adult
peak23939	NC_064036.1	8329321	8329571	Nvec_vc1.1_XM_048725761.1	neuron_Pou4_FoxL2	SP	adult
peak23940	NC_064036.1	8329516	8329765	Nvec_vc1.1_XM_032381486.2	cnidocyte	SP	adult
peak23940	NC_064036.1	8329516	8329765	Nvec_vc1.1_XM_032381486.2	gastro_parietal_muscle	NO	adult
peak23940	NC_064036.1	8329516	8329765	Nvec_vc1.1_XM_032381486.2	neuron_GATA_Islet	SP	adult
peak23940	NC_064036.1	8329516	8329765	Nvec_vc1.1_XM_032381486.2	neuron_GATA_Islet	SP	adult
peak23940	NC_064036.1	8329516	8329765	Nvec_vc1.1_XM_032381486.2	neuron_Pou4_FoxL2	NO	adult
peak23940	NC_064036.1	8329516	8329765	Nvec_vc1.1_XM_032381486.2	neuron_Pou4_FoxL2	NO	adult
peak23940	NC_064036.1	8329516	8329765	Nvec_vc1.1_XM_048725761.1	cnidocyte	NO	adult
peak23940	NC_064036.1	8329516	8329765	Nvec_vc1.1_XM_048725761.1	gastro_parietal_muscle	NO	adult
peak23940	NC_064036.1	8329516	8329765	Nvec_vc1.1_XM_048725761.1	neuron_GATA_Islet	NO	adult
peak23940	NC_064036.1	8329516	8329765	Nvec_vc1.1_XM_048725761.1	neuron_GATA_Islet	NO	adult
peak23940	NC_064036.1	8329516	8329765	Nvec_vc1.1_XM_048725761.1	neuron_Pou4_FoxL2	NO	adult
peak23940	NC_064036.1	8329516	8329765	Nvec_vc1.1_XM_048725761.1	neuron_Pou4_FoxL2	NO	adult
peak23941	NC_064036.1	8329736	8329986	Nvec_vc1.1_XM_048725761.1	cnidocyte	NO	adult
peak23941	NC_064036.1	8329736	8329986	Nvec_vc1.1_XM_048725761.1	neuron_Pou4_FoxL2	NO	adult
peak23941	NC_064036.1	8329736	8329986	Nvec_vc1.1_XM_048725761.1	neuron_Pou4_FoxL2	NO	adult
peak23942	NC_064036.1	8330182	8330432	Nvec_vc1.1_XM_032381486.2	ecto	NO	gastrula
peak23942	NC_064036.1	8330182	8330432	Nvec_vc1.1_XM_032381486.2	ecto	NO	gastrula
peak23942	NC_064036.1	8330182	8330432	Nvec_vc1.1_XM_032381486.2	ecto	NO	gastrula
peak23942	NC_064036.1	8330182	8330432	Nvec_vc1.1_XM_032381486.2	neuron_Pou4_FoxL2	NO	adult
peak23942	NC_064036.1	8330182	8330432	Nvec_vc1.1_XM_032381486.2	neuron_Pou4_FoxL2	NO	adult
peak23942	NC_064036.1	8330182	8330432	Nvec_vc1.1_XM_048725761.1	ecto	NO	gastrula
peak23942	NC_064036.1	8330182	8330432	Nvec_vc1.1_XM_048725761.1	ecto	NO	gastrula
peak23942	NC_064036.1	8330182	8330432	Nvec_vc1.1_XM_048725761.1	ecto	NO	gastrula
peak23942	NC_064036.1	8330182	8330432	Nvec_vc1.1_XM_048725761.1	neuron_Pou4_FoxL2	NO	adult
peak23942	NC_064036.1	8330182	8330432	Nvec_vc1.1_XM_048725761.1	neuron_Pou4_FoxL2	NO	adult
peak23943	NC_064036.1	8330850	8331100	Nvec_vc1.1_XM_032381486.2	EMS	CP	gastrula
peak23943	NC_064036.1	8330850	8331100	Nvec_vc1.1_XM_032381486.2	NPC	CP	gastrula
peak23943	NC_064036.1	8330850	8331100	Nvec_vc1.1_XM_032381486.2	NPC	CP	gastrula
peak23943	NC_064036.1	8330850	8331100	Nvec_vc1.1_XM_032381486.2	cnidocyte_gastrula	CP	gastrula
peak23943	NC_064036.1	8330850	8331100	Nvec_vc1.1_XM_032381486.2	digestive_filaments	SP	adult
peak23943	NC_064036.1	8330850	8331100	Nvec_vc1.1_XM_032381486.2	ecto	CP	gastrula
peak23943	NC_064036.1	8330850	8331100	Nvec_vc1.1_XM_032381486.2	ecto	CP	gastrula
peak23943	NC_064036.1	8330850	8331100	Nvec_vc1.1_XM_032381486.2	ecto	CP	gastrula
peak23943	NC_064036.1	8330850	8331100	Nvec_vc1.1_XM_032381486.2	epidermis	SP	adult
peak23943	NC_064036.1	8330850	8331100	Nvec_vc1.1_XM_032381486.2	gastro	SP	adult
peak23943	NC_064036.1	8330850	8331100	Nvec_vc1.1_XM_032381486.2	gastro	SP	adult
peak23943	NC_064036.1	8330850	8331100	Nvec_vc1.1_XM_032381486.2	gastro_circular_muscle	SP	adult
peak23943	NC_064036.1	8330850	8331100	Nvec_vc1.1_XM_032381486.2	gastro_parietal_muscle	SP	adult
peak23943	NC_064036.1	8330850	8331100	Nvec_vc1.1_XM_032381486.2	gland	SP	adult
peak23943	NC_064036.1	8330850	8331100	Nvec_vc1.1_XM_032381486.2	gland_mucin	CP	gastrula
peak23943	NC_064036.1	8330850	8331100	Nvec_vc1.1_XM_032381486.2	neuron_Pou4_FoxL2	SP	adult
peak23943	NC_064036.1	8330850	8331100	Nvec_vc1.1_XM_032381486.2	neuron_Pou4_FoxL2	SP	adult
peak23943	NC_064036.1	8330850	8331100	Nvec_vc1.1_XM_032381486.2	neuronal	CP	gastrula
peak23943	NC_064036.1	8330850	8331100	Nvec_vc1.1_XM_032381486.2	precursors	SP	adult
peak23944	NC_064036.1	8331081	8331331	Nvec_vc1.1_XM_032381486.2	EMS	NO	gastrula
peak23946	NC_064036.1	8331831	8332081	Nvec_vc1.1_XM_001632369.3	EMS	SP	gastrula
peak23946	NC_064036.1	8331831	8332081	Nvec_vc1.1_XM_001632369.3	NPC	SP	gastrula
peak23946	NC_064036.1	8331831	8332081	Nvec_vc1.1_XM_001632369.3	NPC	SP	gastrula
peak23946	NC_064036.1	8331831	8332081	Nvec_vc1.1_XM_001632369.3	ecto	SP	gastrula
peak23946	NC_064036.1	8331831	8332081	Nvec_vc1.1_XM_001632369.3	ecto	SP	gastrula
peak23946	NC_064036.1	8331831	8332081	Nvec_vc1.1_XM_001632369.3	ecto	SP	gastrula
peak23946	NC_064036.1	8331831	8332081	Nvec_vc1.1_XM_001632369.3	epidermis	AP	adult
peak23946	NC_064036.1	8331831	8332081	Nvec_vc1.1_XM_001632369.3	gastro	AP	adult
peak23946	NC_064036.1	8331831	8332081	Nvec_vc1.1_XM_001632369.3	gastro_circular_muscle	AP	adult
peak23946	NC_064036.1	8331831	8332081	Nvec_vc1.1_XM_001632369.3	gastro_parietal_muscle	AP	adult
peak23947	NC_064036.1	8332348	8332598	Nvec_vc1.1_XM_001632369.3	ecto	NO	gastrula
peak23947	NC_064036.1	8332348	8332598	Nvec_vc1.1_XM_001632369.3	ecto	NO	gastrula
peak23947	NC_064036.1	8332348	8332598	Nvec_vc1.1_XM_001632369.3	ecto	NO	gastrula
peak23948	NC_064036.1	8332626	8332876	Nvec_vc1.1_XM_001632369.3	NPC	NO	gastrula
peak23948	NC_064036.1	8332626	8332876	Nvec_vc1.1_XM_001632369.3	NPC	NO	gastrula
peak23948	NC_064036.1	8332626	8332876	Nvec_vc1.1_XM_001632369.3	digestive_filaments	AP	adult
peak23948	NC_064036.1	8332626	8332876	Nvec_vc1.1_XM_001632369.3	ecto	NO	gastrula
peak23948	NC_064036.1	8332626	8332876	Nvec_vc1.1_XM_001632369.3	ecto	NO	gastrula
peak23948	NC_064036.1	8332626	8332876	Nvec_vc1.1_XM_001632369.3	ecto	NO	gastrula
peak23948	NC_064036.1	8332626	8332876	Nvec_vc1.1_XM_032381516.2	NPC	NO	gastrula
peak23948	NC_064036.1	8332626	8332876	Nvec_vc1.1_XM_032381516.2	digestive_filaments	NO	adult
peak23948	NC_064036.1	8332626	8332876	Nvec_vc1.1_XM_032381516.2	ecto	NO	gastrula
peak23948	NC_064036.1	8332626	8332876	Nvec_vc1.1_XM_032381516.2	ecto	NO	gastrula
peak23949	NC_064036.1	8333367	8333617	Nvec_vc1.1_XM_001632369.3	ecto	NO	gastrula
peak23949	NC_064036.1	8333367	8333617	Nvec_vc1.1_XM_001632369.3	ecto	NO	gastrula
peak23949	NC_064036.1	8333367	8333617	Nvec_vc1.1_XM_001632369.3	ecto	NO	gastrula
peak23951	NC_064036.1	8339881	8340131	Nvec_vc1.1_XM_032381516.2	gland_mucin	NO	gastrula
peak23953	NC_064036.1	8343644	8343894	Nvec_vc1.1_XM_032381516.2	gland_mucin	SP	gastrula
peak23954	NC_064036.1	8345123	8345373	Nvec_vc1.1_XM_032381516.2	gland_mucin	NO	gastrula
peak23955	NC_064036.1	8345457	8345707	Nvec_vc1.1_XM_032381516.2	gland_mucin	NO	gastrula
peak23955	NC_064036.1	8345457	8345707	Nvec_vc1.1_XM_048725118.1	gland_mucin	NO	gastrula
peak23956	NC_064036.1	8348596	8348846	Nvec_vc1.1_XM_048725118.1	EMS	NO	gastrula
peak23956	NC_064036.1	8348596	8348846	Nvec_vc1.1_XM_048725118.1	NPC	NO	gastrula
peak23956	NC_064036.1	8348596	8348846	Nvec_vc1.1_XM_048725118.1	NPC	NO	gastrula
peak23956	NC_064036.1	8348596	8348846	Nvec_vc1.1_XM_048725118.1	cnidocyte_gastrula	NO	gastrula
peak23956	NC_064036.1	8348596	8348846	Nvec_vc1.1_XM_048725118.1	ecto	NO	gastrula
peak23956	NC_064036.1	8348596	8348846	Nvec_vc1.1_XM_048725118.1	ecto	NO	gastrula
peak23956	NC_064036.1	8348596	8348846	Nvec_vc1.1_XM_048725118.1	ecto	NO	gastrula
peak23956	NC_064036.1	8348596	8348846	Nvec_vc1.1_XM_048725118.1	gland_mucin	NO	gastrula
peak23956	NC_064036.1	8348596	8348846	Nvec_vc1.1_XM_048725118.1	neuronal	NO	gastrula
peak23957	NC_064036.1	8348924	8349174	Nvec_vc1.1_XM_048725118.1	EMS	CP	gastrula
peak23957	NC_064036.1	8348924	8349174	Nvec_vc1.1_XM_048725118.1	NPC	CP	gastrula
peak23957	NC_064036.1	8348924	8349174	Nvec_vc1.1_XM_048725118.1	NPC	CP	gastrula
peak23957	NC_064036.1	8348924	8349174	Nvec_vc1.1_XM_048725118.1	cnidocyte	CP	adult
peak23957	NC_064036.1	8348924	8349174	Nvec_vc1.1_XM_048725118.1	cnidocyte_gastrula	CP	gastrula
peak23957	NC_064036.1	8348924	8349174	Nvec_vc1.1_XM_048725118.1	digestive_filaments	CP	adult
peak23957	NC_064036.1	8348924	8349174	Nvec_vc1.1_XM_048725118.1	ecto	CP	gastrula
peak23957	NC_064036.1	8348924	8349174	Nvec_vc1.1_XM_048725118.1	ecto	CP	gastrula
peak23957	NC_064036.1	8348924	8349174	Nvec_vc1.1_XM_048725118.1	ecto	CP	gastrula
peak23957	NC_064036.1	8348924	8349174	Nvec_vc1.1_XM_048725118.1	epidermis	CP	adult
peak23957	NC_064036.1	8348924	8349174	Nvec_vc1.1_XM_048725118.1	gastro	CP	adult
peak23957	NC_064036.1	8348924	8349174	Nvec_vc1.1_XM_048725118.1	gastro	CP	adult
peak23957	NC_064036.1	8348924	8349174	Nvec_vc1.1_XM_048725118.1	gastro_circular_muscle	CP	adult
peak23957	NC_064036.1	8348924	8349174	Nvec_vc1.1_XM_048725118.1	gastro_parietal_muscle	CP	adult
peak23957	NC_064036.1	8348924	8349174	Nvec_vc1.1_XM_048725118.1	gland	CP	adult
peak23957	NC_064036.1	8348924	8349174	Nvec_vc1.1_XM_048725118.1	gland_mucin	CP	gastrula
peak23957	NC_064036.1	8348924	8349174	Nvec_vc1.1_XM_048725118.1	muscle	CP	adult
peak23957	NC_064036.1	8348924	8349174	Nvec_vc1.1_XM_048725118.1	neuron_GATA_Islet	CP	adult
peak23957	NC_064036.1	8348924	8349174	Nvec_vc1.1_XM_048725118.1	neuron_GATA_Islet	CP	adult
peak23957	NC_064036.1	8348924	8349174	Nvec_vc1.1_XM_048725118.1	neuron_Pou4_FoxL2	CP	adult
peak23957	NC_064036.1	8348924	8349174	Nvec_vc1.1_XM_048725118.1	neuron_Pou4_FoxL2	CP	adult
peak23957	NC_064036.1	8348924	8349174	Nvec_vc1.1_XM_048725118.1	neuronal	CP	gastrula
peak23957	NC_064036.1	8348924	8349174	Nvec_vc1.1_XM_048725118.1	precursors	CP	adult
peak23958	NC_064036.1	8352569	8352819	Nvec_vc1.1_XM_048725118.1	neuron_Pou4_FoxL2	NO	adult
peak23958	NC_064036.1	8352569	8352819	Nvec_vc1.1_XM_048725118.1	neuron_Pou4_FoxL2	NO	adult
peak23959	NC_064036.1	8360084	8360334	Nvec_vc1.1_XM_001632411.3	EMS	NO	gastrula
peak23968	NC_064036.1	8382722	8382972	Nvec_vc1.1_XM_001632411.3	EMS	NO	gastrula
peak23968	NC_064036.1	8382722	8382972	Nvec_vc1.1_XM_001632411.3	NPC	NO	gastrula
peak23968	NC_064036.1	8382722	8382972	Nvec_vc1.1_XM_001632411.3	NPC	NO	gastrula
peak23968	NC_064036.1	8382722	8382972	Nvec_vc1.1_XM_001632411.3	ecto	NO	gastrula
peak23968	NC_064036.1	8382722	8382972	Nvec_vc1.1_XM_001632411.3	ecto	NO	gastrula
peak23968	NC_064036.1	8382722	8382972	Nvec_vc1.1_XM_001632411.3	ecto	NO	gastrula
peak23968	NC_064036.1	8382722	8382972	Nvec_vc1.1_XM_001632411.3	epidermis	NO	adult
peak23968	NC_064036.1	8382722	8382972	Nvec_vc1.1_XM_001632411.3	gastro	NO	adult
peak23968	NC_064036.1	8382722	8382972	Nvec_vc1.1_XM_001632411.3	gastro	NO	adult
peak23968	NC_064036.1	8382722	8382972	Nvec_vc1.1_XM_001632411.3	gastro_circular_muscle	NO	adult
peak23969	NC_064036.1	8382923	8383172	Nvec_vc1.1_XM_001632411.3	EMS	NO	gastrula
peak23969	NC_064036.1	8382923	8383172	Nvec_vc1.1_XM_001632411.3	NPC	NO	gastrula
peak23969	NC_064036.1	8382923	8383172	Nvec_vc1.1_XM_001632411.3	NPC	NO	gastrula
peak23969	NC_064036.1	8382923	8383172	Nvec_vc1.1_XM_001632411.3	ecto	NO	gastrula
peak23969	NC_064036.1	8382923	8383172	Nvec_vc1.1_XM_001632411.3	ecto	NO	gastrula
peak23969	NC_064036.1	8382923	8383172	Nvec_vc1.1_XM_001632411.3	ecto	NO	gastrula
peak23969	NC_064036.1	8382923	8383172	Nvec_vc1.1_XM_001632411.3	epidermis	NO	adult
peak23969	NC_064036.1	8382923	8383172	Nvec_vc1.1_XM_001632411.3	gastro	NO	adult
peak23969	NC_064036.1	8382923	8383172	Nvec_vc1.1_XM_001632411.3	gastro	NO	adult
peak23969	NC_064036.1	8382923	8383172	Nvec_vc1.1_XM_001632411.3	gastro_circular_muscle	NO	adult
peak23970	NC_064036.1	8383135	8383385	Nvec_vc1.1_XM_001632411.3	EMS	NO	gastrula
peak23970	NC_064036.1	8383135	8383385	Nvec_vc1.1_XM_001632411.3	NPC	NO	gastrula
peak23970	NC_064036.1	8383135	8383385	Nvec_vc1.1_XM_001632411.3	NPC	NO	gastrula
peak23970	NC_064036.1	8383135	8383385	Nvec_vc1.1_XM_001632411.3	digestive_filaments	NO	adult
peak23970	NC_064036.1	8383135	8383385	Nvec_vc1.1_XM_001632411.3	ecto	NO	gastrula
peak23970	NC_064036.1	8383135	8383385	Nvec_vc1.1_XM_001632411.3	ecto	NO	gastrula
peak23970	NC_064036.1	8383135	8383385	Nvec_vc1.1_XM_001632411.3	ecto	NO	gastrula
peak23970	NC_064036.1	8383135	8383385	Nvec_vc1.1_XM_001632411.3	epidermis	NO	adult
peak23970	NC_064036.1	8383135	8383385	Nvec_vc1.1_XM_001632411.3	gastro	NO	adult
peak23970	NC_064036.1	8383135	8383385	Nvec_vc1.1_XM_001632411.3	gastro	NO	adult
peak23970	NC_064036.1	8383135	8383385	Nvec_vc1.1_XM_001632411.3	gastro_circular_muscle	NO	adult
peak23970	NC_064036.1	8383135	8383385	Nvec_vc1.1_XM_001632411.3	gastro_parietal_muscle	NO	adult
peak23970	NC_064036.1	8383135	8383385	Nvec_vc1.1_XM_001632411.3	gland	NO	adult
peak23970	NC_064036.1	8383135	8383385	Nvec_vc1.1_XM_001632411.3	muscle	NO	adult
peak23970	NC_064036.1	8383135	8383385	Nvec_vc1.1_XM_001632411.3	neuron_GATA_Islet	NO	adult
peak23970	NC_064036.1	8383135	8383385	Nvec_vc1.1_XM_001632411.3	neuron_GATA_Islet	NO	adult
peak23970	NC_064036.1	8383135	8383385	Nvec_vc1.1_XM_001632411.3	neuron_Pou4_FoxL2	NO	adult
peak23970	NC_064036.1	8383135	8383385	Nvec_vc1.1_XM_001632411.3	neuron_Pou4_FoxL2	NO	adult
peak23970	NC_064036.1	8383135	8383385	Nvec_vc1.1_XM_001632411.3	precursors	NO	adult
peak23971	NC_064036.1	8383402	8383652	Nvec_vc1.1_XM_001632411.3	EMS	SP	gastrula
peak23971	NC_064036.1	8383402	8383652	Nvec_vc1.1_XM_001632411.3	NPC	SP	gastrula
peak23971	NC_064036.1	8383402	8383652	Nvec_vc1.1_XM_001632411.3	NPC	SP	gastrula
peak23971	NC_064036.1	8383402	8383652	Nvec_vc1.1_XM_001632411.3	cnidocyte	CP	adult
peak23971	NC_064036.1	8383402	8383652	Nvec_vc1.1_XM_001632411.3	cnidocyte_gastrula	SP	gastrula
peak23971	NC_064036.1	8383402	8383652	Nvec_vc1.1_XM_001632411.3	digestive_filaments	CP	adult
peak23971	NC_064036.1	8383402	8383652	Nvec_vc1.1_XM_001632411.3	ecto	SP	gastrula
peak23971	NC_064036.1	8383402	8383652	Nvec_vc1.1_XM_001632411.3	ecto	SP	gastrula
peak23971	NC_064036.1	8383402	8383652	Nvec_vc1.1_XM_001632411.3	ecto	SP	gastrula
peak23971	NC_064036.1	8383402	8383652	Nvec_vc1.1_XM_001632411.3	epidermis	CP	adult
peak23971	NC_064036.1	8383402	8383652	Nvec_vc1.1_XM_001632411.3	gastro	CP	adult
peak23971	NC_064036.1	8383402	8383652	Nvec_vc1.1_XM_001632411.3	gastro	CP	adult
peak23971	NC_064036.1	8383402	8383652	Nvec_vc1.1_XM_001632411.3	gastro_circular_muscle	CP	adult
peak23971	NC_064036.1	8383402	8383652	Nvec_vc1.1_XM_001632411.3	gastro_parietal_muscle	CP	adult
peak23971	NC_064036.1	8383402	8383652	Nvec_vc1.1_XM_001632411.3	gland	CP	adult
peak23971	NC_064036.1	8383402	8383652	Nvec_vc1.1_XM_001632411.3	gland_mucin	SP	gastrula
peak23971	NC_064036.1	8383402	8383652	Nvec_vc1.1_XM_001632411.3	muscle	CP	adult
peak23971	NC_064036.1	8383402	8383652	Nvec_vc1.1_XM_001632411.3	neuron_GATA_Islet	CP	adult
peak23971	NC_064036.1	8383402	8383652	Nvec_vc1.1_XM_001632411.3	neuron_GATA_Islet	CP	adult
peak23971	NC_064036.1	8383402	8383652	Nvec_vc1.1_XM_001632411.3	neuron_Pou4_FoxL2	CP	adult
peak23971	NC_064036.1	8383402	8383652	Nvec_vc1.1_XM_001632411.3	neuron_Pou4_FoxL2	CP	adult
peak23971	NC_064036.1	8383402	8383652	Nvec_vc1.1_XM_001632411.3	precursors	CP	adult
peak23972	NC_064036.1	8383957	8384207	Nvec_vc1.1_XM_048725600.1	cnidocyte	CP	adult
peak23972	NC_064036.1	8383957	8384207	Nvec_vc1.1_XM_048725600.1	digestive_filaments	CP	adult
peak23972	NC_064036.1	8383957	8384207	Nvec_vc1.1_XM_048725600.1	ecto	SP	gastrula
peak23972	NC_064036.1	8383957	8384207	Nvec_vc1.1_XM_048725600.1	ecto	SP	gastrula
peak23972	NC_064036.1	8383957	8384207	Nvec_vc1.1_XM_048725600.1	ecto	SP	gastrula
peak23972	NC_064036.1	8383957	8384207	Nvec_vc1.1_XM_048725600.1	epidermis	CP	adult
peak23972	NC_064036.1	8383957	8384207	Nvec_vc1.1_XM_048725600.1	gastro	CP	adult
peak23972	NC_064036.1	8383957	8384207	Nvec_vc1.1_XM_048725600.1	gastro_circular_muscle	CP	adult
peak23972	NC_064036.1	8383957	8384207	Nvec_vc1.1_XM_048725600.1	gastro_parietal_muscle	CP	adult
peak23972	NC_064036.1	8383957	8384207	Nvec_vc1.1_XM_048725600.1	gland	CP	adult
peak23972	NC_064036.1	8383957	8384207	Nvec_vc1.1_XM_048725600.1	gland_mucin	SP	gastrula
peak23972	NC_064036.1	8383957	8384207	Nvec_vc1.1_XM_048725600.1	muscle	CP	adult
peak23972	NC_064036.1	8383957	8384207	Nvec_vc1.1_XM_048725600.1	neuron_GATA_Islet	CP	adult
peak23972	NC_064036.1	8383957	8384207	Nvec_vc1.1_XM_048725600.1	neuron_Pou4_FoxL2	CP	adult
peak23972	NC_064036.1	8383957	8384207	Nvec_vc1.1_XM_048725600.1	precursors	CP	adult
peak23973	NC_064036.1	8388464	8388713	Nvec_vc1.1_XM_048725600.1	gastro_circular_muscle	NO	adult
peak23973	NC_064036.1	8388464	8388713	Nvec_vc1.1_XM_048725600.1	gland	NO	adult
peak23973	NC_064036.1	8388464	8388713	Nvec_vc1.1_XM_048725600.1	muscle	NO	adult
peak23973	NC_064036.1	8388464	8388713	Nvec_vc1.1_XM_048725600.1	precursors	NO	adult
peak23976	NC_064036.1	8396870	8397119	Nvec_vc1.1_XM_032369021.2	ecto	NO	gastrula
peak23976	NC_064036.1	8396870	8397119	Nvec_vc1.1_XM_032369021.2	ecto	NO	gastrula
peak23976	NC_064036.1	8396870	8397119	Nvec_vc1.1_XM_032369021.2	ecto	NO	gastrula
peak23976	NC_064036.1	8396870	8397119	Nvec_vc1.1_XM_032369021.2	gastro	NO	adult
peak23976	NC_064036.1	8396870	8397119	Nvec_vc1.1_XM_032369021.2	gastro	NO	adult
peak23977	NC_064036.1	8397134	8397384	Nvec_vc1.1_XM_032369021.2	EMS	SP	gastrula
peak23977	NC_064036.1	8397134	8397384	Nvec_vc1.1_XM_032369021.2	NPC	SP	gastrula
peak23977	NC_064036.1	8397134	8397384	Nvec_vc1.1_XM_032369021.2	NPC	SP	gastrula
peak23977	NC_064036.1	8397134	8397384	Nvec_vc1.1_XM_032369021.2	cnidocyte	CP	adult
peak23977	NC_064036.1	8397134	8397384	Nvec_vc1.1_XM_032369021.2	cnidocyte_gastrula	SP	gastrula
peak23977	NC_064036.1	8397134	8397384	Nvec_vc1.1_XM_032369021.2	digestive_filaments	CP	adult
peak23977	NC_064036.1	8397134	8397384	Nvec_vc1.1_XM_032369021.2	ecto	SP	gastrula
peak23977	NC_064036.1	8397134	8397384	Nvec_vc1.1_XM_032369021.2	ecto	SP	gastrula
peak23977	NC_064036.1	8397134	8397384	Nvec_vc1.1_XM_032369021.2	ecto	SP	gastrula
peak23977	NC_064036.1	8397134	8397384	Nvec_vc1.1_XM_032369021.2	epidermis	CP	adult
peak23977	NC_064036.1	8397134	8397384	Nvec_vc1.1_XM_032369021.2	gastro	CP	adult
peak23977	NC_064036.1	8397134	8397384	Nvec_vc1.1_XM_032369021.2	gastro	CP	adult
peak23977	NC_064036.1	8397134	8397384	Nvec_vc1.1_XM_032369021.2	gastro_circular_muscle	CP	adult
peak23977	NC_064036.1	8397134	8397384	Nvec_vc1.1_XM_032369021.2	gastro_parietal_muscle	CP	adult
peak23977	NC_064036.1	8397134	8397384	Nvec_vc1.1_XM_032369021.2	gland	CP	adult
peak23977	NC_064036.1	8397134	8397384	Nvec_vc1.1_XM_032369021.2	muscle	CP	adult
peak23977	NC_064036.1	8397134	8397384	Nvec_vc1.1_XM_032369021.2	neuron_GATA_Islet	CP	adult
peak23977	NC_064036.1	8397134	8397384	Nvec_vc1.1_XM_032369021.2	neuron_GATA_Islet	CP	adult
peak23977	NC_064036.1	8397134	8397384	Nvec_vc1.1_XM_032369021.2	neuron_Pou4_FoxL2	CP	adult
peak23977	NC_064036.1	8397134	8397384	Nvec_vc1.1_XM_032369021.2	neuron_Pou4_FoxL2	CP	adult
peak23977	NC_064036.1	8397134	8397384	Nvec_vc1.1_XM_032369021.2	neuronal	SP	gastrula
peak23977	NC_064036.1	8397134	8397384	Nvec_vc1.1_XM_032369021.2	precursors	CP	adult
peak23977	NC_064036.1	8397134	8397384	Nvec_vc1.1_XM_032381491.2	EMS	NO	gastrula
peak23977	NC_064036.1	8397134	8397384	Nvec_vc1.1_XM_032381491.2	NPC	NO	gastrula
peak23977	NC_064036.1	8397134	8397384	Nvec_vc1.1_XM_032381491.2	NPC	NO	gastrula
peak23977	NC_064036.1	8397134	8397384	Nvec_vc1.1_XM_032381491.2	cnidocyte	NO	adult
peak23977	NC_064036.1	8397134	8397384	Nvec_vc1.1_XM_032381491.2	cnidocyte_gastrula	NO	gastrula
peak23977	NC_064036.1	8397134	8397384	Nvec_vc1.1_XM_032381491.2	digestive_filaments	NO	adult
peak23977	NC_064036.1	8397134	8397384	Nvec_vc1.1_XM_032381491.2	ecto	NO	gastrula
peak23977	NC_064036.1	8397134	8397384	Nvec_vc1.1_XM_032381491.2	ecto	NO	gastrula
peak23977	NC_064036.1	8397134	8397384	Nvec_vc1.1_XM_032381491.2	ecto	NO	gastrula
peak23977	NC_064036.1	8397134	8397384	Nvec_vc1.1_XM_032381491.2	epidermis	NO	adult
peak23977	NC_064036.1	8397134	8397384	Nvec_vc1.1_XM_032381491.2	gastro	NO	adult
peak23977	NC_064036.1	8397134	8397384	Nvec_vc1.1_XM_032381491.2	gastro	NO	adult
peak23977	NC_064036.1	8397134	8397384	Nvec_vc1.1_XM_032381491.2	gastro_circular_muscle	NO	adult
peak23977	NC_064036.1	8397134	8397384	Nvec_vc1.1_XM_032381491.2	gastro_parietal_muscle	NO	adult
peak23977	NC_064036.1	8397134	8397384	Nvec_vc1.1_XM_032381491.2	gland	NO	adult
peak23977	NC_064036.1	8397134	8397384	Nvec_vc1.1_XM_032381491.2	muscle	NO	adult
peak23977	NC_064036.1	8397134	8397384	Nvec_vc1.1_XM_032381491.2	neuron_GATA_Islet	NO	adult
peak23977	NC_064036.1	8397134	8397384	Nvec_vc1.1_XM_032381491.2	neuron_GATA_Islet	NO	adult
peak23977	NC_064036.1	8397134	8397384	Nvec_vc1.1_XM_032381491.2	neuron_Pou4_FoxL2	NO	adult
peak23977	NC_064036.1	8397134	8397384	Nvec_vc1.1_XM_032381491.2	neuron_Pou4_FoxL2	NO	adult
peak23977	NC_064036.1	8397134	8397384	Nvec_vc1.1_XM_032381491.2	neuronal	NO	gastrula
peak23977	NC_064036.1	8397134	8397384	Nvec_vc1.1_XM_032381491.2	precursors	NO	adult
peak23978	NC_064036.1	8397332	8397581	Nvec_vc1.1_XM_032381491.2	EMS	SP	gastrula
peak23978	NC_064036.1	8397332	8397581	Nvec_vc1.1_XM_032381491.2	NPC	SP	gastrula
peak23978	NC_064036.1	8397332	8397581	Nvec_vc1.1_XM_032381491.2	NPC	SP	gastrula
peak23978	NC_064036.1	8397332	8397581	Nvec_vc1.1_XM_032381491.2	cnidocyte	CP	adult
peak23978	NC_064036.1	8397332	8397581	Nvec_vc1.1_XM_032381491.2	cnidocyte_gastrula	SP	gastrula
peak23978	NC_064036.1	8397332	8397581	Nvec_vc1.1_XM_032381491.2	digestive_filaments	CP	adult
peak23978	NC_064036.1	8397332	8397581	Nvec_vc1.1_XM_032381491.2	ecto	SP	gastrula
peak23978	NC_064036.1	8397332	8397581	Nvec_vc1.1_XM_032381491.2	ecto	SP	gastrula
peak23978	NC_064036.1	8397332	8397581	Nvec_vc1.1_XM_032381491.2	ecto	SP	gastrula
peak23978	NC_064036.1	8397332	8397581	Nvec_vc1.1_XM_032381491.2	epidermis	CP	adult
peak23978	NC_064036.1	8397332	8397581	Nvec_vc1.1_XM_032381491.2	gastro	CP	adult
peak23978	NC_064036.1	8397332	8397581	Nvec_vc1.1_XM_032381491.2	gastro	CP	adult
peak23978	NC_064036.1	8397332	8397581	Nvec_vc1.1_XM_032381491.2	gastro_circular_muscle	CP	adult
peak23978	NC_064036.1	8397332	8397581	Nvec_vc1.1_XM_032381491.2	gastro_parietal_muscle	CP	adult
peak23978	NC_064036.1	8397332	8397581	Nvec_vc1.1_XM_032381491.2	gland	CP	adult
peak23978	NC_064036.1	8397332	8397581	Nvec_vc1.1_XM_032381491.2	muscle	CP	adult
peak23978	NC_064036.1	8397332	8397581	Nvec_vc1.1_XM_032381491.2	neuron_GATA_Islet	CP	adult
peak23978	NC_064036.1	8397332	8397581	Nvec_vc1.1_XM_032381491.2	neuron_GATA_Islet	CP	adult
peak23978	NC_064036.1	8397332	8397581	Nvec_vc1.1_XM_032381491.2	neuron_Pou4_FoxL2	CP	adult
peak23978	NC_064036.1	8397332	8397581	Nvec_vc1.1_XM_032381491.2	neuron_Pou4_FoxL2	CP	adult
peak23978	NC_064036.1	8397332	8397581	Nvec_vc1.1_XM_032381491.2	neuronal	SP	gastrula
peak23978	NC_064036.1	8397332	8397581	Nvec_vc1.1_XM_032381491.2	precursors	CP	adult
peak23981	NC_064036.1	8420585	8420835	Nvec_vc1.1_XM_001632412.3	neuron_GATA_Islet	NO	adult
peak23981	NC_064036.1	8420585	8420835	Nvec_vc1.1_XM_001632412.3	neuron_GATA_Islet	NO	adult
peak23981	NC_064036.1	8420585	8420835	Nvec_vc1.1_XM_001632412.3	precursors	NO	adult
peak23981	NC_064036.1	8420585	8420835	Nvec_vc1.1_XM_032381491.2	neuron_GATA_Islet	NO	adult
peak23981	NC_064036.1	8420585	8420835	Nvec_vc1.1_XM_032381491.2	neuron_GATA_Islet	NO	adult
peak23981	NC_064036.1	8420585	8420835	Nvec_vc1.1_XM_032381491.2	precursors	NO	adult
peak23985	NC_064036.1	8425652	8425902	Nvec_vc1.1_XM_001632412.3	cnidocyte_gastrula	NO	gastrula
peak23985	NC_064036.1	8425652	8425902	Nvec_vc1.1_XM_032381491.2	cnidocyte_gastrula	NO	gastrula
peak23986	NC_064036.1	8426875	8427125	Nvec_vc1.1_XM_001632412.3	EMS	NO	gastrula
peak23986	NC_064036.1	8426875	8427125	Nvec_vc1.1_XM_001632412.3	ecto	NO	gastrula
peak23986	NC_064036.1	8426875	8427125	Nvec_vc1.1_XM_001632412.3	ecto	NO	gastrula
peak23986	NC_064036.1	8426875	8427125	Nvec_vc1.1_XM_001632412.3	ecto	NO	gastrula
peak23986	NC_064036.1	8426875	8427125	Nvec_vc1.1_XM_032381491.2	EMS	NO	gastrula
peak23986	NC_064036.1	8426875	8427125	Nvec_vc1.1_XM_032381491.2	ecto	NO	gastrula
peak23986	NC_064036.1	8426875	8427125	Nvec_vc1.1_XM_032381491.2	ecto	NO	gastrula
peak23986	NC_064036.1	8426875	8427125	Nvec_vc1.1_XM_032381491.2	ecto	NO	gastrula
peak23987	NC_064036.1	8428620	8428870	Nvec_vc1.1_XM_001632412.3	EMS	NO	gastrula
peak23987	NC_064036.1	8428620	8428870	Nvec_vc1.1_XM_001632412.3	ecto	NO	gastrula
peak23987	NC_064036.1	8428620	8428870	Nvec_vc1.1_XM_001632412.3	ecto	NO	gastrula
peak23987	NC_064036.1	8428620	8428870	Nvec_vc1.1_XM_001632412.3	ecto	NO	gastrula
peak23987	NC_064036.1	8428620	8428870	Nvec_vc1.1_XM_001632412.3	gastro_circular_muscle	NO	adult
peak23987	NC_064036.1	8428620	8428870	Nvec_vc1.1_XM_001632412.3	gastro_parietal_muscle	NO	adult
peak23987	NC_064036.1	8428620	8428870	Nvec_vc1.1_XM_001632412.3	muscle	NO	adult
peak23987	NC_064036.1	8428620	8428870	Nvec_vc1.1_XM_001632412.3	neuron_GATA_Islet	NO	adult
peak23987	NC_064036.1	8428620	8428870	Nvec_vc1.1_XM_001632412.3	neuron_GATA_Islet	NO	adult
peak23987	NC_064036.1	8428620	8428870	Nvec_vc1.1_XM_032381491.2	EMS	NO	gastrula
peak23987	NC_064036.1	8428620	8428870	Nvec_vc1.1_XM_032381491.2	ecto	NO	gastrula
peak23987	NC_064036.1	8428620	8428870	Nvec_vc1.1_XM_032381491.2	ecto	NO	gastrula
peak23987	NC_064036.1	8428620	8428870	Nvec_vc1.1_XM_032381491.2	ecto	NO	gastrula
peak23987	NC_064036.1	8428620	8428870	Nvec_vc1.1_XM_032381491.2	gastro_circular_muscle	NO	adult
peak23987	NC_064036.1	8428620	8428870	Nvec_vc1.1_XM_032381491.2	gastro_parietal_muscle	NO	adult
peak23987	NC_064036.1	8428620	8428870	Nvec_vc1.1_XM_032381491.2	muscle	NO	adult
peak23987	NC_064036.1	8428620	8428870	Nvec_vc1.1_XM_032381491.2	neuron_GATA_Islet	NO	adult
peak23987	NC_064036.1	8428620	8428870	Nvec_vc1.1_XM_032381491.2	neuron_GATA_Islet	NO	adult
peak23988	NC_064036.1	8429297	8429547	Nvec_vc1.1_XM_001632412.3	ecto	NO	gastrula
peak23988	NC_064036.1	8429297	8429547	Nvec_vc1.1_XM_001632412.3	ecto	NO	gastrula
peak23988	NC_064036.1	8429297	8429547	Nvec_vc1.1_XM_001632412.3	ecto	NO	gastrula
peak23988	NC_064036.1	8429297	8429547	Nvec_vc1.1_XM_001632412.3	gastro_parietal_muscle	NO	adult
peak23989	NC_064036.1	8429617	8429867	Nvec_vc1.1_XM_001632412.3	EMS	NO	gastrula
peak23989	NC_064036.1	8429617	8429867	Nvec_vc1.1_XM_032381491.2	EMS	NO	gastrula
peak23990	NC_064036.1	8429867	8430117	Nvec_vc1.1_XM_001632412.3	EMS	NO	gastrula
peak23990	NC_064036.1	8429867	8430117	Nvec_vc1.1_XM_001632412.3	epidermis	NO	adult
peak23990	NC_064036.1	8429867	8430117	Nvec_vc1.1_XM_001632412.3	gastro	NO	adult
peak23990	NC_064036.1	8429867	8430117	Nvec_vc1.1_XM_001632412.3	gastro	NO	adult
peak23990	NC_064036.1	8429867	8430117	Nvec_vc1.1_XM_001632412.3	gastro_circular_muscle	SP	adult
peak23990	NC_064036.1	8429867	8430117	Nvec_vc1.1_XM_001632412.3	gastro_parietal_muscle	NO	adult
peak23990	NC_064036.1	8429867	8430117	Nvec_vc1.1_XM_001632412.3	muscle	NO	adult
peak23990	NC_064036.1	8429867	8430117	Nvec_vc1.1_XM_001632412.3	precursors	SP	adult
peak23990	NC_064036.1	8429867	8430117	Nvec_vc1.1_XM_032381491.2	EMS	NO	gastrula
peak23990	NC_064036.1	8429867	8430117	Nvec_vc1.1_XM_032381491.2	epidermis	NO	adult
peak23990	NC_064036.1	8429867	8430117	Nvec_vc1.1_XM_032381491.2	gastro	NO	adult
peak23990	NC_064036.1	8429867	8430117	Nvec_vc1.1_XM_032381491.2	gastro	NO	adult
peak23990	NC_064036.1	8429867	8430117	Nvec_vc1.1_XM_032381491.2	gastro_circular_muscle	NO	adult
peak23990	NC_064036.1	8429867	8430117	Nvec_vc1.1_XM_032381491.2	gastro_parietal_muscle	NO	adult
peak23990	NC_064036.1	8429867	8430117	Nvec_vc1.1_XM_032381491.2	muscle	NO	adult
peak23990	NC_064036.1	8429867	8430117	Nvec_vc1.1_XM_032381491.2	precursors	NO	adult
peak23992	NC_064036.1	8431076	8431326	Nvec_vc1.1_XM_001632412.3	EMS	NO	gastrula
peak23992	NC_064036.1	8431076	8431326	Nvec_vc1.1_XM_032381491.2	EMS	NO	gastrula
peak23994	NC_064036.1	8433146	8433396	Nvec_vc1.1_XM_001632412.3	gastro_parietal_muscle	SP	adult
peak23997	NC_064036.1	8443192	8443442	Nvec_vc1.1_XM_001632373.3	EMS	CP	gastrula
peak23997	NC_064036.1	8443192	8443442	Nvec_vc1.1_XM_001632373.3	NPC	CP	gastrula
peak23997	NC_064036.1	8443192	8443442	Nvec_vc1.1_XM_001632373.3	NPC	CP	gastrula
peak23997	NC_064036.1	8443192	8443442	Nvec_vc1.1_XM_001632373.3	cnidocyte	CP	adult
peak23997	NC_064036.1	8443192	8443442	Nvec_vc1.1_XM_001632373.3	cnidocyte_gastrula	CP	gastrula
peak23997	NC_064036.1	8443192	8443442	Nvec_vc1.1_XM_001632373.3	digestive_filaments	CP	adult
peak23997	NC_064036.1	8443192	8443442	Nvec_vc1.1_XM_001632373.3	ecto	CP	gastrula
peak23997	NC_064036.1	8443192	8443442	Nvec_vc1.1_XM_001632373.3	ecto	CP	gastrula
peak23997	NC_064036.1	8443192	8443442	Nvec_vc1.1_XM_001632373.3	ecto	CP	gastrula
peak23997	NC_064036.1	8443192	8443442	Nvec_vc1.1_XM_001632373.3	epidermis	CP	adult
peak23997	NC_064036.1	8443192	8443442	Nvec_vc1.1_XM_001632373.3	gastro	CP	adult
peak23997	NC_064036.1	8443192	8443442	Nvec_vc1.1_XM_001632373.3	gastro_circular_muscle	CP	adult
peak23997	NC_064036.1	8443192	8443442	Nvec_vc1.1_XM_001632373.3	gastro_parietal_muscle	CP	adult
peak23997	NC_064036.1	8443192	8443442	Nvec_vc1.1_XM_001632373.3	gland	CP	adult
peak23997	NC_064036.1	8443192	8443442	Nvec_vc1.1_XM_001632373.3	gland_mucin	CP	gastrula
peak23997	NC_064036.1	8443192	8443442	Nvec_vc1.1_XM_001632373.3	muscle	CP	adult
peak23997	NC_064036.1	8443192	8443442	Nvec_vc1.1_XM_001632373.3	neuron_GATA_Islet	CP	adult
peak23997	NC_064036.1	8443192	8443442	Nvec_vc1.1_XM_001632373.3	neuron_Pou4_FoxL2	CP	adult
peak23997	NC_064036.1	8443192	8443442	Nvec_vc1.1_XM_001632373.3	neuronal	CP	gastrula
peak23997	NC_064036.1	8443192	8443442	Nvec_vc1.1_XM_001632373.3	precursors	CP	adult
