## Supplementary_Tables for "Decoding cnidarian cell type gene regulation": Supplementary_Table_2.xlsx (part 12 of 49)

### Sheet: Peaks_cell_type_promoter_annota (continued)
peak	seqnames	start	end	gene	cell_type	promoter	stage
peak23998	NC_064036.1	8443452	8443702	Nvec_vc1.1_XM_001632412.3	EMS	SP	gastrula
peak23998	NC_064036.1	8443452	8443702	Nvec_vc1.1_XM_001632412.3	NPC	SP	gastrula
peak23998	NC_064036.1	8443452	8443702	Nvec_vc1.1_XM_001632412.3	NPC	SP	gastrula
peak23998	NC_064036.1	8443452	8443702	Nvec_vc1.1_XM_001632412.3	cnidocyte_gastrula	SP	gastrula
peak23998	NC_064036.1	8443452	8443702	Nvec_vc1.1_XM_001632412.3	digestive_filaments	SP	adult
peak23998	NC_064036.1	8443452	8443702	Nvec_vc1.1_XM_001632412.3	ecto	SP	gastrula
peak23998	NC_064036.1	8443452	8443702	Nvec_vc1.1_XM_001632412.3	ecto	SP	gastrula
peak23998	NC_064036.1	8443452	8443702	Nvec_vc1.1_XM_001632412.3	ecto	SP	gastrula
peak23998	NC_064036.1	8443452	8443702	Nvec_vc1.1_XM_001632412.3	epidermis	SP	adult
peak23998	NC_064036.1	8443452	8443702	Nvec_vc1.1_XM_001632412.3	gastro	SP	adult
peak23998	NC_064036.1	8443452	8443702	Nvec_vc1.1_XM_001632412.3	gastro	SP	adult
peak23998	NC_064036.1	8443452	8443702	Nvec_vc1.1_XM_001632412.3	gland	SP	adult
peak23998	NC_064036.1	8443452	8443702	Nvec_vc1.1_XM_001632412.3	gland_mucin	SP	gastrula
peak23998	NC_064036.1	8443452	8443702	Nvec_vc1.1_XM_001632412.3	muscle	SP	adult
peak23998	NC_064036.1	8443452	8443702	Nvec_vc1.1_XM_001632412.3	neuron_GATA_Islet	SP	adult
peak23998	NC_064036.1	8443452	8443702	Nvec_vc1.1_XM_001632412.3	neuron_GATA_Islet	SP	adult
peak23998	NC_064036.1	8443452	8443702	Nvec_vc1.1_XM_001632412.3	neuron_Pou4_FoxL2	SP	adult
peak23998	NC_064036.1	8443452	8443702	Nvec_vc1.1_XM_001632412.3	neuron_Pou4_FoxL2	SP	adult
peak23999	NC_064036.1	8444101	8444351	Nvec_vc1.1_XM_001632373.3	ecto	NO	gastrula
peak23999	NC_064036.1	8444101	8444351	Nvec_vc1.1_XM_001632373.3	ecto	NO	gastrula
peak23999	NC_064036.1	8444101	8444351	Nvec_vc1.1_XM_001632373.3	ecto	NO	gastrula
peak23999	NC_064036.1	8444101	8444351	Nvec_vc1.1_XM_032381471.2	ecto	NO	gastrula
peak23999	NC_064036.1	8444101	8444351	Nvec_vc1.1_XM_032381471.2	ecto	NO	gastrula
peak23999	NC_064036.1	8444101	8444351	Nvec_vc1.1_XM_032381471.2	ecto	NO	gastrula
peak24000	NC_064036.1	8449744	8449994	Nvec_vc1.1_XM_032381471.2	EMS	CP	gastrula
peak24000	NC_064036.1	8449744	8449994	Nvec_vc1.1_XM_032381471.2	NPC	CP	gastrula
peak24000	NC_064036.1	8449744	8449994	Nvec_vc1.1_XM_032381471.2	NPC	CP	gastrula
peak24000	NC_064036.1	8449744	8449994	Nvec_vc1.1_XM_032381471.2	cnidocyte	CP	adult
peak24000	NC_064036.1	8449744	8449994	Nvec_vc1.1_XM_032381471.2	cnidocyte_gastrula	CP	gastrula
peak24000	NC_064036.1	8449744	8449994	Nvec_vc1.1_XM_032381471.2	digestive_filaments	CP	adult
peak24000	NC_064036.1	8449744	8449994	Nvec_vc1.1_XM_032381471.2	ecto	CP	gastrula
peak24000	NC_064036.1	8449744	8449994	Nvec_vc1.1_XM_032381471.2	ecto	CP	gastrula
peak24000	NC_064036.1	8449744	8449994	Nvec_vc1.1_XM_032381471.2	ecto	CP	gastrula
peak24000	NC_064036.1	8449744	8449994	Nvec_vc1.1_XM_032381471.2	epidermis	CP	adult
peak24000	NC_064036.1	8449744	8449994	Nvec_vc1.1_XM_032381471.2	gastro	CP	adult
peak24000	NC_064036.1	8449744	8449994	Nvec_vc1.1_XM_032381471.2	gastro_circular_muscle	CP	adult
peak24000	NC_064036.1	8449744	8449994	Nvec_vc1.1_XM_032381471.2	gastro_parietal_muscle	CP	adult
peak24000	NC_064036.1	8449744	8449994	Nvec_vc1.1_XM_032381471.2	gland	CP	adult
peak24000	NC_064036.1	8449744	8449994	Nvec_vc1.1_XM_032381471.2	gland_mucin	CP	gastrula
peak24000	NC_064036.1	8449744	8449994	Nvec_vc1.1_XM_032381471.2	muscle	CP	adult
peak24000	NC_064036.1	8449744	8449994	Nvec_vc1.1_XM_032381471.2	neuron_GATA_Islet	CP	adult
peak24000	NC_064036.1	8449744	8449994	Nvec_vc1.1_XM_032381471.2	neuron_Pou4_FoxL2	CP	adult
peak24000	NC_064036.1	8449744	8449994	Nvec_vc1.1_XM_032381471.2	neuron_Pou4_FoxL2	CP	adult
peak24000	NC_064036.1	8449744	8449994	Nvec_vc1.1_XM_032381471.2	neuronal	CP	gastrula
peak24000	NC_064036.1	8449744	8449994	Nvec_vc1.1_XM_032381471.2	precursors	CP	adult
peak24001	NC_064036.1	8450396	8450646	Nvec_vc1.1_XM_032381471.2	digestive_filaments	NO	adult
peak24001	NC_064036.1	8450396	8450646	Nvec_vc1.1_XM_032381471.2	gastro_parietal_muscle	NO	adult
peak24001	NC_064036.1	8450396	8450646	Nvec_vc1.1_XM_032381471.2	gland	NO	adult
peak24001	NC_064036.1	8450396	8450646	Nvec_vc1.1_XM_032381471.2	muscle	NO	adult
peak24001	NC_064036.1	8450396	8450646	Nvec_vc1.1_XM_032381471.2	neuron_GATA_Islet	NO	adult
peak24002	NC_064036.1	8472006	8472256	Nvec_vc1.1_XM_032381507.2	EMS	SP	gastrula
peak24002	NC_064036.1	8472006	8472256	Nvec_vc1.1_XM_032381507.2	NPC	SP	gastrula
peak24002	NC_064036.1	8472006	8472256	Nvec_vc1.1_XM_032381507.2	NPC	SP	gastrula
peak24002	NC_064036.1	8472006	8472256	Nvec_vc1.1_XM_032381507.2	cnidocyte	CP	adult
peak24002	NC_064036.1	8472006	8472256	Nvec_vc1.1_XM_032381507.2	cnidocyte_gastrula	SP	gastrula
peak24002	NC_064036.1	8472006	8472256	Nvec_vc1.1_XM_032381507.2	digestive_filaments	CP	adult
peak24002	NC_064036.1	8472006	8472256	Nvec_vc1.1_XM_032381507.2	ecto	SP	gastrula
peak24002	NC_064036.1	8472006	8472256	Nvec_vc1.1_XM_032381507.2	ecto	SP	gastrula
peak24002	NC_064036.1	8472006	8472256	Nvec_vc1.1_XM_032381507.2	ecto	SP	gastrula
peak24002	NC_064036.1	8472006	8472256	Nvec_vc1.1_XM_032381507.2	epidermis	CP	adult
peak24002	NC_064036.1	8472006	8472256	Nvec_vc1.1_XM_032381507.2	gastro	CP	adult
peak24002	NC_064036.1	8472006	8472256	Nvec_vc1.1_XM_032381507.2	gastro	CP	adult
peak24002	NC_064036.1	8472006	8472256	Nvec_vc1.1_XM_032381507.2	gastro_circular_muscle	CP	adult
peak24002	NC_064036.1	8472006	8472256	Nvec_vc1.1_XM_032381507.2	gastro_parietal_muscle	CP	adult
peak24002	NC_064036.1	8472006	8472256	Nvec_vc1.1_XM_032381507.2	gland	CP	adult
peak24002	NC_064036.1	8472006	8472256	Nvec_vc1.1_XM_032381507.2	gland_mucin	SP	gastrula
peak24002	NC_064036.1	8472006	8472256	Nvec_vc1.1_XM_032381507.2	muscle	CP	adult
peak24002	NC_064036.1	8472006	8472256	Nvec_vc1.1_XM_032381507.2	neuron_GATA_Islet	CP	adult
peak24002	NC_064036.1	8472006	8472256	Nvec_vc1.1_XM_032381507.2	neuron_GATA_Islet	CP	adult
peak24002	NC_064036.1	8472006	8472256	Nvec_vc1.1_XM_032381507.2	neuron_Pou4_FoxL2	CP	adult
peak24002	NC_064036.1	8472006	8472256	Nvec_vc1.1_XM_032381507.2	neuron_Pou4_FoxL2	CP	adult
peak24002	NC_064036.1	8472006	8472256	Nvec_vc1.1_XM_032381507.2	precursors	CP	adult
peak24005	NC_064036.1	8484528	8484778	Nvec_vc1.1_XM_032381433.2	EMS	NO	gastrula
peak24005	NC_064036.1	8484528	8484778	Nvec_vc1.1_XM_032381433.2	gland	NO	adult
peak24005	NC_064036.1	8484528	8484778	Nvec_vc1.1_XM_032381433.2	neuron_GATA_Islet	SP	adult
peak24005	NC_064036.1	8484528	8484778	Nvec_vc1.1_XM_032381433.2	neuron_GATA_Islet	SP	adult
peak24008	NC_064036.1	8486327	8486577	Nvec_vc1.1_XM_032381433.2	gastro_circular_muscle	SP	adult
peak24010	NC_064036.1	8487716	8487966	Nvec_vc1.1_XM_032381433.2	gastro	SP	adult
peak24012	NC_064036.1	8489506	8489756	Nvec_vc1.1_XM_032381433.2	epidermis	SP	adult
peak24012	NC_064036.1	8489506	8489756	Nvec_vc1.1_XM_032381433.2	gland	SP	adult
peak24014	NC_064036.1	8490291	8490541	Nvec_vc1.1_XM_032381433.2	epidermis	NO	adult
peak24015	NC_064036.1	8490607	8490857	Nvec_vc1.1_XM_032381433.2	EMS	SP	gastrula
peak24015	NC_064036.1	8490607	8490857	Nvec_vc1.1_XM_032381433.2	epidermis	NO	adult
peak24015	NC_064036.1	8490607	8490857	Nvec_vc1.1_XM_032381433.2	gland	NO	adult
peak24015	NC_064036.1	8490607	8490857	Nvec_vc1.1_XM_032381433.2	gland_mucin	SP	gastrula
peak24015	NC_064036.1	8490607	8490857	Nvec_vc1.1_XM_032381433.2	precursors	SP	adult
peak24018	NC_064036.1	8510945	8511195	Nvec_vc1.1_XM_032381430.2	EMS	SP	gastrula
peak24018	NC_064036.1	8510945	8511195	Nvec_vc1.1_XM_032381430.2	cnidocyte	SP	adult
peak24018	NC_064036.1	8510945	8511195	Nvec_vc1.1_XM_032381430.2	cnidocyte_gastrula	SP	gastrula
peak24018	NC_064036.1	8510945	8511195	Nvec_vc1.1_XM_032381430.2	ecto	SP	gastrula
peak24018	NC_064036.1	8510945	8511195	Nvec_vc1.1_XM_032381430.2	ecto	SP	gastrula
peak24018	NC_064036.1	8510945	8511195	Nvec_vc1.1_XM_032381430.2	ecto	SP	gastrula
peak24018	NC_064036.1	8510945	8511195	Nvec_vc1.1_XM_032381430.2	gastro	SP	adult
peak24018	NC_064036.1	8510945	8511195	Nvec_vc1.1_XM_032381430.2	gland	SP	adult
peak24018	NC_064036.1	8510945	8511195	Nvec_vc1.1_XM_032381430.2	gland_mucin	SP	gastrula
peak24018	NC_064036.1	8510945	8511195	Nvec_vc1.1_XM_032381430.2	neuron_GATA_Islet	SP	adult
peak24018	NC_064036.1	8510945	8511195	Nvec_vc1.1_XM_032381430.2	neuron_GATA_Islet	SP	adult
peak24020	NC_064036.1	8512255	8512505	Nvec_vc1.1_XM_032381430.2	gland	NO	adult
peak24020	NC_064036.1	8512255	8512505	Nvec_vc1.1_XM_032381430.2	neuron_Pou4_FoxL2	SP	adult
peak24020	NC_064036.1	8512255	8512505	Nvec_vc1.1_XM_032381430.2	neuron_Pou4_FoxL2	SP	adult
peak24021	NC_064036.1	8512473	8512723	Nvec_vc1.1_XM_032381430.2	gland_mucin	NO	gastrula
peak24022	NC_064036.1	8513036	8513286	Nvec_vc1.1_XM_032381430.2	gland	NO	adult
peak24023	NC_064036.1	8514079	8514329	Nvec_vc1.1_XM_032381430.2	gland	NO	adult
peak24024	NC_064036.1	8514637	8514887	Nvec_vc1.1_XM_032381430.2	gland	NO	adult
peak24025	NC_064036.1	8516158	8516408	Nvec_NVE24808	cnidocyte	NO	adult
peak24025	NC_064036.1	8516158	8516408	Nvec_vc1.1_XM_032381430.2	cnidocyte	NO	adult
peak24027	NC_064036.1	8520283	8520533	Nvec_vc1.1_XM_032381430.2	EMS	NO	gastrula
peak24027	NC_064036.1	8520283	8520533	Nvec_vc1.1_XM_032381430.2	cnidocyte	NO	adult
peak24027	NC_064036.1	8520283	8520533	Nvec_vc1.1_XM_032381430.2	gastro_circular_muscle	SP	adult
peak24027	NC_064036.1	8520283	8520533	Nvec_vc1.1_XM_032381430.2	gland	NO	adult
peak24029	NC_064036.1	8523958	8524208	Nvec_NVE24808	gastro	NO	adult
peak24029	NC_064036.1	8523958	8524208	Nvec_NVE24808	gastro_circular_muscle	NO	adult
peak24029	NC_064036.1	8523958	8524208	Nvec_NVE24808	gastro_parietal_muscle	NO	adult
peak24030	NC_064036.1	8524423	8524673	Nvec_NVE24808	gastro	NO	adult
peak24031	NC_064036.1	8524930	8525180	Nvec_NVE24808	cnidocyte	SP	adult
peak24031	NC_064036.1	8524930	8525180	Nvec_NVE24808	gastro	NO	adult
peak24031	NC_064036.1	8524930	8525180	Nvec_NVE24808	gastro_parietal_muscle	NO	adult
peak24032	NC_064036.1	8525366	8525616	Nvec_NVE24808	EMS	SP	gastrula
peak24032	NC_064036.1	8525366	8525616	Nvec_NVE24808	digestive_filaments	SP	adult
peak24032	NC_064036.1	8525366	8525616	Nvec_NVE24808	ecto	SP	gastrula
peak24032	NC_064036.1	8525366	8525616	Nvec_NVE24808	gastro	SP	adult
peak24032	NC_064036.1	8525366	8525616	Nvec_NVE24808	gastro_circular_muscle	SP	adult
peak24032	NC_064036.1	8525366	8525616	Nvec_NVE24808	gastro_parietal_muscle	SP	adult
peak24032	NC_064036.1	8525366	8525616	Nvec_vc1.1_XM_048725349.1	EMS	SP	gastrula
peak24032	NC_064036.1	8525366	8525616	Nvec_vc1.1_XM_048725349.1	digestive_filaments	SP	adult
peak24032	NC_064036.1	8525366	8525616	Nvec_vc1.1_XM_048725349.1	ecto	SP	gastrula
peak24032	NC_064036.1	8525366	8525616	Nvec_vc1.1_XM_048725349.1	ecto	SP	gastrula
peak24032	NC_064036.1	8525366	8525616	Nvec_vc1.1_XM_048725349.1	ecto	SP	gastrula
peak24032	NC_064036.1	8525366	8525616	Nvec_vc1.1_XM_048725349.1	gastro	SP	adult
peak24032	NC_064036.1	8525366	8525616	Nvec_vc1.1_XM_048725349.1	gastro	SP	adult
peak24032	NC_064036.1	8525366	8525616	Nvec_vc1.1_XM_048725349.1	gastro_circular_muscle	SP	adult
peak24032	NC_064036.1	8525366	8525616	Nvec_vc1.1_XM_048725349.1	gastro_parietal_muscle	SP	adult
peak24034	NC_064036.1	8527188	8527438	Nvec_vc1.1_XM_048725349.1	gastro_circular_muscle	NO	adult
peak24035	NC_064036.1	8529427	8529677	Nvec_NVE24808	EMS	NO	gastrula
peak24035	NC_064036.1	8529427	8529677	Nvec_vc1.1_XM_048725349.1	EMS	NO	gastrula
peak24036	NC_064036.1	8533666	8533916	Nvec_vc1.1_XM_048725349.1	gastro_circular_muscle	NO	adult
peak24037	NC_064036.1	8534186	8534436	Nvec_vc1.1_XM_048725349.1	gastro_circular_muscle	NO	adult
peak24037	NC_064036.1	8534186	8534436	Nvec_vc1.1_XM_048725349.1	gastro_parietal_muscle	NO	adult
peak24039	NC_064036.1	8534892	8535142	Nvec_vc1.1_XM_048725349.1	EMS	NO	gastrula
peak24039	NC_064036.1	8534892	8535142	Nvec_vc1.1_XM_048725349.1	gastro_circular_muscle	NO	adult
peak24039	NC_064036.1	8534892	8535142	Nvec_vc1.1_XM_048725349.1	gastro_parietal_muscle	NO	adult
peak24040	NC_064036.1	8535493	8535743	Nvec_vc1.1_XM_048725349.1	EMS	NO	gastrula
peak24040	NC_064036.1	8535493	8535743	Nvec_vc1.1_XM_048725349.1	gastro	NO	adult
peak24040	NC_064036.1	8535493	8535743	Nvec_vc1.1_XM_048725349.1	gastro	NO	adult
peak24040	NC_064036.1	8535493	8535743	Nvec_vc1.1_XM_048725349.1	gastro_circular_muscle	NO	adult
peak24040	NC_064036.1	8535493	8535743	Nvec_vc1.1_XM_048725349.1	gastro_parietal_muscle	NO	adult
peak24043	NC_064036.1	8537650	8537900	Nvec_vc1.1_XM_048725349.1	gastro_parietal_muscle	NO	adult
peak24043	NC_064036.1	8537650	8537900	Nvec_vc1.1_XM_048725349.1	muscle	SP	adult
peak24044	NC_064036.1	8544004	8544254	Nvec_vc1.1_XM_048725349.1	ecto	NO	gastrula
peak24044	NC_064036.1	8544004	8544254	Nvec_vc1.1_XM_048725349.1	ecto	NO	gastrula
peak24044	NC_064036.1	8544004	8544254	Nvec_vc1.1_XM_048725349.1	ecto	NO	gastrula
peak24045	NC_064036.1	8546385	8546635	Nvec_vc1.1_XM_048725349.1	ecto	NO	gastrula
peak24045	NC_064036.1	8546385	8546635	Nvec_vc1.1_XM_048725349.1	ecto	NO	gastrula
peak24045	NC_064036.1	8546385	8546635	Nvec_vc1.1_XM_048725349.1	ecto	NO	gastrula
peak24046	NC_064036.1	8547244	8547494	Nvec_vc1.1_XM_048725349.1	ecto	NO	gastrula
peak24046	NC_064036.1	8547244	8547494	Nvec_vc1.1_XM_048725349.1	ecto	NO	gastrula
peak24046	NC_064036.1	8547244	8547494	Nvec_vc1.1_XM_048725349.1	ecto	NO	gastrula
peak24050	NC_064036.1	8604298	8604548	Nvec_vc1.1_XM_048725343.1	gastro_circular_muscle	NO	adult
peak24052	NC_064036.1	8607553	8607803	Nvec_vc1.1_XM_048725343.1	gastro_parietal_muscle	NO	adult
peak24052	NC_064036.1	8607553	8607803	Nvec_vc1.1_XM_048725343.1	muscle	NO	adult
peak24053	NC_064036.1	8607927	8608177	Nvec_vc1.1_XM_048725343.1	gastro_circular_muscle	NO	adult
peak24053	NC_064036.1	8607927	8608177	Nvec_vc1.1_XM_048725343.1	gastro_parietal_muscle	NO	adult
peak24053	NC_064036.1	8607927	8608177	Nvec_vc1.1_XM_048725343.1	muscle	NO	adult
peak24054	NC_064036.1	8608452	8608702	Nvec_vc1.1_XM_048725343.1	cnidocyte	NO	adult
peak24054	NC_064036.1	8608452	8608702	Nvec_vc1.1_XM_048725343.1	gastro_circular_muscle	NO	adult
peak24054	NC_064036.1	8608452	8608702	Nvec_vc1.1_XM_048725343.1	gastro_parietal_muscle	NO	adult
peak24054	NC_064036.1	8608452	8608702	Nvec_vc1.1_XM_048725343.1	muscle	NO	adult
peak24055	NC_064036.1	8608867	8609117	Nvec_vc1.1_XM_048725343.1	cnidocyte	NO	adult
peak24055	NC_064036.1	8608867	8609117	Nvec_vc1.1_XM_048725343.1	gastro	NO	adult
peak24055	NC_064036.1	8608867	8609117	Nvec_vc1.1_XM_048725343.1	gastro	NO	adult
peak24055	NC_064036.1	8608867	8609117	Nvec_vc1.1_XM_048725343.1	gastro_circular_muscle	NO	adult
peak24055	NC_064036.1	8608867	8609117	Nvec_vc1.1_XM_048725343.1	gastro_parietal_muscle	NO	adult
peak24055	NC_064036.1	8608867	8609117	Nvec_vc1.1_XM_048725343.1	muscle	NO	adult
peak24055	NC_064036.1	8608867	8609117	Nvec_vc1.1_XM_048725343.1	neuron_Pou4_FoxL2	NO	adult
peak24055	NC_064036.1	8608867	8609117	Nvec_vc1.1_XM_048725343.1	neuron_Pou4_FoxL2	NO	adult
peak24055	NC_064036.1	8608867	8609117	Nvec_vc1.1_XM_048725343.1	precursors	NO	adult
peak24056	NC_064036.1	8609342	8609592	Nvec_vc1.1_XM_048725343.1	cnidocyte	SP	adult
peak24056	NC_064036.1	8609342	8609592	Nvec_vc1.1_XM_048725343.1	gastro_circular_muscle	SP	adult
peak24056	NC_064036.1	8609342	8609592	Nvec_vc1.1_XM_048725343.1	gastro_parietal_muscle	SP	adult
peak24056	NC_064036.1	8609342	8609592	Nvec_vc1.1_XM_048725343.1	muscle	SP	adult
peak24056	NC_064036.1	8609342	8609592	Nvec_vc1.1_XM_048725343.1	neuron_Pou4_FoxL2	SP	adult
peak24056	NC_064036.1	8609342	8609592	Nvec_vc1.1_XM_048725343.1	neuron_Pou4_FoxL2	SP	adult
peak24056	NC_064036.1	8609342	8609592	Nvec_vc1.1_XM_048725343.1	precursors	SP	adult
peak24057	NC_064036.1	8609967	8610217	Nvec_vc1.1_XM_048725343.1	cnidocyte	NO	adult
peak24057	NC_064036.1	8609967	8610217	Nvec_vc1.1_XM_048725343.1	gastro	NO	adult
peak24057	NC_064036.1	8609967	8610217	Nvec_vc1.1_XM_048725343.1	gastro	NO	adult
peak24057	NC_064036.1	8609967	8610217	Nvec_vc1.1_XM_048725343.1	gastro_circular_muscle	NO	adult
peak24057	NC_064036.1	8609967	8610217	Nvec_vc1.1_XM_048725343.1	gastro_parietal_muscle	NO	adult
peak24057	NC_064036.1	8609967	8610217	Nvec_vc1.1_XM_048725343.1	muscle	NO	adult
peak24057	NC_064036.1	8609967	8610217	Nvec_vc1.1_XM_048725343.1	neuron_Pou4_FoxL2	NO	adult
peak24057	NC_064036.1	8609967	8610217	Nvec_vc1.1_XM_048725343.1	neuron_Pou4_FoxL2	NO	adult
peak24058	NC_064036.1	8610293	8610543	Nvec_vc1.1_XM_048725343.1	gastro_parietal_muscle	NO	adult
peak24059	NC_064036.1	8610580	8610830	Nvec_vc1.1_XM_048725343.1	gastro_circular_muscle	NO	adult
peak24059	NC_064036.1	8610580	8610830	Nvec_vc1.1_XM_048725343.1	gastro_parietal_muscle	NO	adult
peak24061	NC_064036.1	8611282	8611532	Nvec_vc1.1_XM_048725343.1	gastro_circular_muscle	NO	adult
peak24061	NC_064036.1	8611282	8611532	Nvec_vc1.1_XM_048725343.1	gastro_parietal_muscle	NO	adult
peak24062	NC_064036.1	8611651	8611901	Nvec_vc1.1_XM_048725343.1	gastro_circular_muscle	NO	adult
peak24062	NC_064036.1	8611651	8611901	Nvec_vc1.1_XM_048725343.1	gastro_parietal_muscle	NO	adult
peak24063	NC_064036.1	8612680	8612930	Nvec_vc1.1_XM_048725343.1	gastro_circular_muscle	NO	adult
peak24063	NC_064036.1	8612680	8612930	Nvec_vc1.1_XM_048725343.1	gastro_parietal_muscle	NO	adult
peak24064	NC_064036.1	8613017	8613267	Nvec_vc1.1_XM_048725343.1	gastro	SP	adult
peak24064	NC_064036.1	8613017	8613267	Nvec_vc1.1_XM_048725343.1	gastro	SP	adult
peak24064	NC_064036.1	8613017	8613267	Nvec_vc1.1_XM_048725343.1	gastro_circular_muscle	NO	adult
peak24064	NC_064036.1	8613017	8613267	Nvec_vc1.1_XM_048725343.1	gastro_parietal_muscle	NO	adult
peak24064	NC_064036.1	8613017	8613267	Nvec_vc1.1_XM_048725343.1	muscle	NO	adult
peak24065	NC_064036.1	8613987	8614237	Nvec_vc1.1_XM_048725343.1	gastro_parietal_muscle	NO	adult
peak24066	NC_064036.1	8614340	8614590	Nvec_vc1.1_XM_048725343.1	gastro_circular_muscle	NO	adult
peak24066	NC_064036.1	8614340	8614590	Nvec_vc1.1_XM_048725343.1	gastro_parietal_muscle	NO	adult
peak24067	NC_064036.1	8614634	8614884	Nvec_vc1.1_XM_048725343.1	muscle	NO	adult
peak24068	NC_064036.1	8615536	8615786	Nvec_vc1.1_XM_048725343.1	gastro	NO	adult
peak24068	NC_064036.1	8615536	8615786	Nvec_vc1.1_XM_048725343.1	gastro	NO	adult
peak24068	NC_064036.1	8615536	8615786	Nvec_vc1.1_XM_048725343.1	gastro_circular_muscle	NO	adult
peak24068	NC_064036.1	8615536	8615786	Nvec_vc1.1_XM_048725343.1	gastro_parietal_muscle	NO	adult
peak24068	NC_064036.1	8615536	8615786	Nvec_vc1.1_XM_048725343.1	muscle	NO	adult
peak24068	NC_064036.1	8615536	8615786	Nvec_vc1.1_XM_048725343.1	neuron_GATA_Islet	SP	adult
peak24068	NC_064036.1	8615536	8615786	Nvec_vc1.1_XM_048725343.1	neuron_GATA_Islet	SP	adult
peak24070	NC_064036.1	8616662	8616912	Nvec_vc1.1_XM_048725343.1	gastro	NO	adult
peak24070	NC_064036.1	8616662	8616912	Nvec_vc1.1_XM_048725343.1	gastro	NO	adult
peak24070	NC_064036.1	8616662	8616912	Nvec_vc1.1_XM_048725343.1	gastro_circular_muscle	NO	adult
peak24070	NC_064036.1	8616662	8616912	Nvec_vc1.1_XM_048725343.1	gastro_parietal_muscle	NO	adult
peak24070	NC_064036.1	8616662	8616912	Nvec_vc1.1_XM_048725343.1	muscle	NO	adult
peak24071	NC_064036.1	8617306	8617556	Nvec_vc1.1_XM_048725343.1	gastro	NO	adult
peak24071	NC_064036.1	8617306	8617556	Nvec_vc1.1_XM_048725343.1	gastro	NO	adult
peak24071	NC_064036.1	8617306	8617556	Nvec_vc1.1_XM_048725343.1	gastro_circular_muscle	NO	adult
peak24071	NC_064036.1	8617306	8617556	Nvec_vc1.1_XM_048725343.1	gastro_parietal_muscle	NO	adult
peak24071	NC_064036.1	8617306	8617556	Nvec_vc1.1_XM_048725343.1	muscle	NO	adult
peak24074	NC_064036.1	8620890	8621140	Nvec_vc1.1_XM_048725343.1	gastro	NO	adult
peak24074	NC_064036.1	8620890	8621140	Nvec_vc1.1_XM_048725343.1	gastro	NO	adult
peak24074	NC_064036.1	8620890	8621140	Nvec_vc1.1_XM_048725343.1	gastro_circular_muscle	NO	adult
peak24074	NC_064036.1	8620890	8621140	Nvec_vc1.1_XM_048725343.1	gastro_parietal_muscle	NO	adult
peak24075	NC_064036.1	8621369	8621619	Nvec_vc1.1_XM_048725343.1	gastro_circular_muscle	NO	adult
peak24075	NC_064036.1	8621369	8621619	Nvec_vc1.1_XM_048725343.1	gastro_parietal_muscle	NO	adult
peak24077	NC_064036.1	8627709	8627959	Nvec_vc1.1_XM_048725343.1	EMS	SP	gastrula
peak24078	NC_064036.1	8628370	8628620	Nvec_vc1.1_XM_048725343.1	EMS	NO	gastrula
peak24081	NC_064036.1	8637582	8637831	Nvec_vc1.1_XM_048725343.1	ecto	NO	gastrula
peak24081	NC_064036.1	8637582	8637831	Nvec_vc1.1_XM_048725343.1	ecto	NO	gastrula
peak24081	NC_064036.1	8637582	8637831	Nvec_vc1.1_XM_048725343.1	ecto	NO	gastrula
peak24081	NC_064036.1	8637582	8637831	Nvec_vc1.1_XM_048725343.1	precursors	NO	adult
peak24089	NC_064036.1	8770438	8770688	Nvec_vc1.1_XM_001632391.3	gastro_parietal_muscle	SP	adult
peak24091	NC_064036.1	8776405	8776655	Nvec_vc1.1_XM_001632391.3	EMS	NO	gastrula
peak24092	NC_064036.1	8776931	8777181	Nvec_vc1.1_XM_001632391.3	EMS	NO	gastrula
peak24092	NC_064036.1	8776931	8777181	Nvec_vc1.1_XM_001632391.3	digestive_filaments	NO	adult
peak24092	NC_064036.1	8776931	8777181	Nvec_vc1.1_XM_001632391.3	ecto	NO	gastrula
peak24092	NC_064036.1	8776931	8777181	Nvec_vc1.1_XM_001632391.3	ecto	NO	gastrula
peak24092	NC_064036.1	8776931	8777181	Nvec_vc1.1_XM_001632391.3	ecto	NO	gastrula
peak24092	NC_064036.1	8776931	8777181	Nvec_vc1.1_XM_001632391.3	epidermis	NO	adult
peak24092	NC_064036.1	8776931	8777181	Nvec_vc1.1_XM_001632391.3	gastro	NO	adult
peak24092	NC_064036.1	8776931	8777181	Nvec_vc1.1_XM_001632391.3	gland_mucin	SP	gastrula
peak24093	NC_064036.1	8777124	8777373	Nvec_vc1.1_XM_001632391.3	digestive_filaments	SP	adult
peak24093	NC_064036.1	8777124	8777373	Nvec_vc1.1_XM_001632391.3	epidermis	NO	adult
peak24093	NC_064036.1	8777124	8777373	Nvec_vc1.1_XM_001632391.3	gastro	NO	adult
peak24094	NC_064036.1	8777318	8777568	Nvec_vc1.1_XM_001632391.3	epidermis	NO	adult
peak24094	NC_064036.1	8777318	8777568	Nvec_vc1.1_XM_001632391.3	gastro	NO	adult
peak24095	NC_064036.1	8777758	8778008	Nvec_vc1.1_XM_001632391.3	EMS	SP	gastrula
peak24095	NC_064036.1	8777758	8778008	Nvec_vc1.1_XM_001632391.3	ecto	SP	gastrula
peak24095	NC_064036.1	8777758	8778008	Nvec_vc1.1_XM_001632391.3	ecto	SP	gastrula
peak24095	NC_064036.1	8777758	8778008	Nvec_vc1.1_XM_001632391.3	ecto	SP	gastrula
peak24096	NC_064036.1	8778035	8778285	Nvec_vc1.1_XM_001632391.3	epidermis	NO	adult
peak24097	NC_064036.1	8778259	8778509	Nvec_vc1.1_XM_001632391.3	ecto	NO	gastrula
peak24097	NC_064036.1	8778259	8778509	Nvec_vc1.1_XM_001632391.3	ecto	NO	gastrula
peak24097	NC_064036.1	8778259	8778509	Nvec_vc1.1_XM_001632391.3	ecto	NO	gastrula
peak24098	NC_064036.1	8778528	8778778	Nvec_vc1.1_XM_001632391.3	ecto	NO	gastrula
peak24098	NC_064036.1	8778528	8778778	Nvec_vc1.1_XM_001632391.3	ecto	NO	gastrula
peak24098	NC_064036.1	8778528	8778778	Nvec_vc1.1_XM_001632391.3	ecto	NO	gastrula
peak24099	NC_064036.1	8778983	8779233	Nvec_vc1.1_XM_001632391.3	EMS	NO	gastrula
peak24099	NC_064036.1	8778983	8779233	Nvec_vc1.1_XM_001632391.3	NPC	SP	gastrula
peak24099	NC_064036.1	8778983	8779233	Nvec_vc1.1_XM_001632391.3	NPC	SP	gastrula
peak24099	NC_064036.1	8778983	8779233	Nvec_vc1.1_XM_001632391.3	ecto	NO	gastrula
peak24099	NC_064036.1	8778983	8779233	Nvec_vc1.1_XM_001632391.3	ecto	NO	gastrula
peak24099	NC_064036.1	8778983	8779233	Nvec_vc1.1_XM_001632391.3	ecto	NO	gastrula
peak24099	NC_064036.1	8778983	8779233	Nvec_vc1.1_XM_001632391.3	epidermis	SP	adult
peak24099	NC_064036.1	8778983	8779233	Nvec_vc1.1_XM_001632391.3	gastro	SP	adult
peak24100	NC_064036.1	8787121	8787371	Nvec_vc1.1_XM_001632416.3	ecto	NO	gastrula
peak24100	NC_064036.1	8787121	8787371	Nvec_vc1.1_XM_001632416.3	ecto	NO	gastrula
peak24100	NC_064036.1	8787121	8787371	Nvec_vc1.1_XM_001632416.3	ecto	NO	gastrula
peak24100	NC_064036.1	8787121	8787371	Nvec_vc1.1_XM_001632416.3	neuronal	NO	gastrula
peak24101	NC_064036.1	8787707	8787957	Nvec_vc1.1_XM_001632416.3	NPC	NO	gastrula
peak24101	NC_064036.1	8787707	8787957	Nvec_vc1.1_XM_001632416.3	NPC	NO	gastrula
peak24101	NC_064036.1	8787707	8787957	Nvec_vc1.1_XM_001632416.3	ecto	NO	gastrula
peak24101	NC_064036.1	8787707	8787957	Nvec_vc1.1_XM_001632416.3	ecto	NO	gastrula
peak24101	NC_064036.1	8787707	8787957	Nvec_vc1.1_XM_001632416.3	ecto	NO	gastrula
peak24102	NC_064036.1	8788162	8788412	Nvec_vc1.1_XM_001632416.3	ecto	NO	gastrula
peak24102	NC_064036.1	8788162	8788412	Nvec_vc1.1_XM_001632416.3	ecto	NO	gastrula
peak24102	NC_064036.1	8788162	8788412	Nvec_vc1.1_XM_001632416.3	ecto	NO	gastrula
peak24104	NC_064036.1	8793503	8793753	Nvec_vc1.1_XM_001632416.3	EMS	SP	gastrula
peak24104	NC_064036.1	8793503	8793753	Nvec_vc1.1_XM_001632416.3	cnidocyte	SP	adult
peak24104	NC_064036.1	8793503	8793753	Nvec_vc1.1_XM_001632416.3	ecto	SP	gastrula
peak24104	NC_064036.1	8793503	8793753	Nvec_vc1.1_XM_001632416.3	ecto	SP	gastrula
peak24104	NC_064036.1	8793503	8793753	Nvec_vc1.1_XM_001632416.3	ecto	SP	gastrula
peak24104	NC_064036.1	8793503	8793753	Nvec_vc1.1_XM_001632416.3	epidermis	SP	adult
peak24104	NC_064036.1	8793503	8793753	Nvec_vc1.1_XM_001632416.3	gastro	SP	adult
peak24104	NC_064036.1	8793503	8793753	Nvec_vc1.1_XM_001632416.3	gastro_circular_muscle	SP	adult
peak24104	NC_064036.1	8793503	8793753	Nvec_vc1.1_XM_001632416.3	gastro_parietal_muscle	SP	adult
peak24104	NC_064036.1	8793503	8793753	Nvec_vc1.1_XM_001632416.3	gland	SP	adult
peak24106	NC_064036.1	8795028	8795278	Nvec_vc1.1_XM_001632416.3	EMS	NO	gastrula
peak24106	NC_064036.1	8795028	8795278	Nvec_vc1.1_XM_001632417.3	EMS	NO	gastrula
peak24107	NC_064036.1	8811269	8811519	Nvec_vc1.1_XM_001632417.3	EMS	SP	gastrula
peak24107	NC_064036.1	8811269	8811519	Nvec_vc1.1_XM_001632417.3	cnidocyte	CP	adult
peak24107	NC_064036.1	8811269	8811519	Nvec_vc1.1_XM_001632417.3	digestive_filaments	CP	adult
peak24107	NC_064036.1	8811269	8811519	Nvec_vc1.1_XM_001632417.3	ecto	SP	gastrula
peak24107	NC_064036.1	8811269	8811519	Nvec_vc1.1_XM_001632417.3	ecto	SP	gastrula
peak24107	NC_064036.1	8811269	8811519	Nvec_vc1.1_XM_001632417.3	ecto	SP	gastrula
peak24107	NC_064036.1	8811269	8811519	Nvec_vc1.1_XM_001632417.3	epidermis	CP	adult
peak24107	NC_064036.1	8811269	8811519	Nvec_vc1.1_XM_001632417.3	gastro	CP	adult
peak24107	NC_064036.1	8811269	8811519	Nvec_vc1.1_XM_001632417.3	gastro	CP	adult
peak24107	NC_064036.1	8811269	8811519	Nvec_vc1.1_XM_001632417.3	gastro_circular_muscle	CP	adult
peak24107	NC_064036.1	8811269	8811519	Nvec_vc1.1_XM_001632417.3	gastro_parietal_muscle	CP	adult
peak24107	NC_064036.1	8811269	8811519	Nvec_vc1.1_XM_001632417.3	gland	CP	adult
peak24107	NC_064036.1	8811269	8811519	Nvec_vc1.1_XM_001632417.3	gland_mucin	SP	gastrula
peak24107	NC_064036.1	8811269	8811519	Nvec_vc1.1_XM_001632417.3	muscle	CP	adult
peak24107	NC_064036.1	8811269	8811519	Nvec_vc1.1_XM_001632417.3	neuron_GATA_Islet	CP	adult
peak24107	NC_064036.1	8811269	8811519	Nvec_vc1.1_XM_001632417.3	neuron_GATA_Islet	CP	adult
peak24107	NC_064036.1	8811269	8811519	Nvec_vc1.1_XM_001632417.3	neuron_Pou4_FoxL2	CP	adult
peak24107	NC_064036.1	8811269	8811519	Nvec_vc1.1_XM_001632417.3	neuron_Pou4_FoxL2	CP	adult
peak24107	NC_064036.1	8811269	8811519	Nvec_vc1.1_XM_001632417.3	precursors	CP	adult
peak24108	NC_064036.1	8812704	8812954	Nvec_vc1.1_XM_001632392.3	gastro	NO	adult
peak24108	NC_064036.1	8812704	8812954	Nvec_vc1.1_XM_001632392.3	gastro	NO	adult
peak24108	NC_064036.1	8812704	8812954	Nvec_vc1.1_XM_001632392.3	gastro_circular_muscle	NO	adult
peak24108	NC_064036.1	8812704	8812954	Nvec_vc1.1_XM_001632392.3	gastro_parietal_muscle	NO	adult
peak24108	NC_064036.1	8812704	8812954	Nvec_vc1.1_XM_001632392.3	neuron_Pou4_FoxL2	NO	adult
peak24108	NC_064036.1	8812704	8812954	Nvec_vc1.1_XM_001632392.3	neuron_Pou4_FoxL2	NO	adult
peak24109	NC_064036.1	8812969	8813219	Nvec_vc1.1_XM_001632392.3	neuron_Pou4_FoxL2	NO	adult
peak24109	NC_064036.1	8812969	8813219	Nvec_vc1.1_XM_001632392.3	neuron_Pou4_FoxL2	NO	adult
peak24110	NC_064036.1	8813306	8813556	Nvec_vc1.1_XM_001632392.3	gastro	NO	adult
peak24110	NC_064036.1	8813306	8813556	Nvec_vc1.1_XM_001632392.3	gastro	NO	adult
peak24110	NC_064036.1	8813306	8813556	Nvec_vc1.1_XM_001632392.3	gland	NO	adult
peak24110	NC_064036.1	8813306	8813556	Nvec_vc1.1_XM_001632392.3	neuron_Pou4_FoxL2	NO	adult
peak24110	NC_064036.1	8813306	8813556	Nvec_vc1.1_XM_001632392.3	neuron_Pou4_FoxL2	NO	adult
peak24111	NC_064036.1	8813597	8813847	Nvec_vc1.1_XM_001632392.3	EMS	SP	gastrula
peak24111	NC_064036.1	8813597	8813847	Nvec_vc1.1_XM_001632392.3	NPC	SP	gastrula
peak24111	NC_064036.1	8813597	8813847	Nvec_vc1.1_XM_001632392.3	NPC	SP	gastrula
peak24111	NC_064036.1	8813597	8813847	Nvec_vc1.1_XM_001632392.3	cnidocyte	CP	adult
peak24111	NC_064036.1	8813597	8813847	Nvec_vc1.1_XM_001632392.3	digestive_filaments	CP	adult
peak24111	NC_064036.1	8813597	8813847	Nvec_vc1.1_XM_001632392.3	ecto	SP	gastrula
peak24111	NC_064036.1	8813597	8813847	Nvec_vc1.1_XM_001632392.3	ecto	SP	gastrula
peak24111	NC_064036.1	8813597	8813847	Nvec_vc1.1_XM_001632392.3	ecto	SP	gastrula
peak24111	NC_064036.1	8813597	8813847	Nvec_vc1.1_XM_001632392.3	epidermis	CP	adult
peak24111	NC_064036.1	8813597	8813847	Nvec_vc1.1_XM_001632392.3	gastro	CP	adult
peak24111	NC_064036.1	8813597	8813847	Nvec_vc1.1_XM_001632392.3	gastro	CP	adult
peak24111	NC_064036.1	8813597	8813847	Nvec_vc1.1_XM_001632392.3	gastro_circular_muscle	CP	adult
peak24111	NC_064036.1	8813597	8813847	Nvec_vc1.1_XM_001632392.3	gastro_parietal_muscle	CP	adult
peak24111	NC_064036.1	8813597	8813847	Nvec_vc1.1_XM_001632392.3	gland	CP	adult
peak24111	NC_064036.1	8813597	8813847	Nvec_vc1.1_XM_001632392.3	gland_mucin	SP	gastrula
peak24111	NC_064036.1	8813597	8813847	Nvec_vc1.1_XM_001632392.3	muscle	CP	adult
peak24111	NC_064036.1	8813597	8813847	Nvec_vc1.1_XM_001632392.3	neuron_GATA_Islet	CP	adult
peak24111	NC_064036.1	8813597	8813847	Nvec_vc1.1_XM_001632392.3	neuron_GATA_Islet	CP	adult
peak24111	NC_064036.1	8813597	8813847	Nvec_vc1.1_XM_001632392.3	neuron_Pou4_FoxL2	CP	adult
peak24111	NC_064036.1	8813597	8813847	Nvec_vc1.1_XM_001632392.3	neuron_Pou4_FoxL2	CP	adult
peak24111	NC_064036.1	8813597	8813847	Nvec_vc1.1_XM_001632392.3	neuronal	SP	gastrula
peak24111	NC_064036.1	8813597	8813847	Nvec_vc1.1_XM_001632392.3	precursors	CP	adult
peak24112	NC_064036.1	8814470	8814720	Nvec_vc1.1_XM_001632392.3	neuron_GATA_Islet	NO	adult
peak24112	NC_064036.1	8814470	8814720	Nvec_vc1.1_XM_001632392.3	neuron_GATA_Islet	NO	adult
peak24112	NC_064036.1	8814470	8814720	Nvec_vc1.1_XM_001632392.3	neuron_Pou4_FoxL2	NO	adult
peak24112	NC_064036.1	8814470	8814720	Nvec_vc1.1_XM_001632392.3	neuron_Pou4_FoxL2	NO	adult
peak24113	NC_064036.1	8814806	8815056	Nvec_vc1.1_XM_001632392.3	digestive_filaments	NO	adult
peak24113	NC_064036.1	8814806	8815056	Nvec_vc1.1_XM_001632392.3	epidermis	NO	adult
peak24113	NC_064036.1	8814806	8815056	Nvec_vc1.1_XM_001632392.3	gastro_circular_muscle	NO	adult
peak24113	NC_064036.1	8814806	8815056	Nvec_vc1.1_XM_001632392.3	neuron_Pou4_FoxL2	NO	adult
peak24113	NC_064036.1	8814806	8815056	Nvec_vc1.1_XM_001632392.3	neuron_Pou4_FoxL2	NO	adult
peak24114	NC_064036.1	8819392	8819642	Nvec_vc1.1_XM_032381457.2	epidermis	NO	adult
peak24115	NC_064036.1	8820974	8821224	Nvec_vc1.1_XM_032381457.2	epidermis	NO	adult
peak24115	NC_064036.1	8820974	8821224	Nvec_vc1.1_XM_032381457.2	gland	NO	adult
peak24115	NC_064036.1	8820974	8821224	Nvec_vc1.1_XM_032381457.2	neuron_Pou4_FoxL2	NO	adult
peak24115	NC_064036.1	8820974	8821224	Nvec_vc1.1_XM_032381457.2	neuron_Pou4_FoxL2	NO	adult
peak24117	NC_064036.1	8824022	8824272	Nvec_vc1.1_XM_032381457.2	ecto	NO	gastrula
peak24117	NC_064036.1	8824022	8824272	Nvec_vc1.1_XM_032381457.2	ecto	NO	gastrula
peak24117	NC_064036.1	8824022	8824272	Nvec_vc1.1_XM_032381457.2	ecto	NO	gastrula
peak24117	NC_064036.1	8824022	8824272	Nvec_vc1.1_XM_032381457.2	epidermis	NO	adult
peak24118	NC_064036.1	8824391	8824641	Nvec_vc1.1_XM_032381457.2	ecto	SP	gastrula
peak24118	NC_064036.1	8824391	8824641	Nvec_vc1.1_XM_032381457.2	ecto	SP	gastrula
peak24118	NC_064036.1	8824391	8824641	Nvec_vc1.1_XM_032381457.2	ecto	SP	gastrula
peak24118	NC_064036.1	8824391	8824641	Nvec_vc1.1_XM_032381457.2	epidermis	SP	adult
peak24119	NC_064036.1	8824798	8825048	Nvec_vc1.1_XM_032381457.2	ecto	NO	gastrula
peak24119	NC_064036.1	8824798	8825048	Nvec_vc1.1_XM_032381457.2	ecto	NO	gastrula
peak24119	NC_064036.1	8824798	8825048	Nvec_vc1.1_XM_032381457.2	ecto	NO	gastrula
peak24119	NC_064036.1	8824798	8825048	Nvec_vc1.1_XM_032381457.2	epidermis	NO	adult
peak24120	NC_064036.1	8825632	8825882	Nvec_vc1.1_XM_032381457.2	ecto	NO	gastrula
peak24120	NC_064036.1	8825632	8825882	Nvec_vc1.1_XM_032381457.2	ecto	NO	gastrula
peak24120	NC_064036.1	8825632	8825882	Nvec_vc1.1_XM_032381457.2	ecto	NO	gastrula
peak24120	NC_064036.1	8825632	8825882	Nvec_vc1.1_XM_032381457.2	epidermis	NO	adult
peak24121	NC_064036.1	8826059	8826309	Nvec_vc1.1_XM_032381457.2	ecto	NO	gastrula
peak24121	NC_064036.1	8826059	8826309	Nvec_vc1.1_XM_032381457.2	ecto	NO	gastrula
peak24121	NC_064036.1	8826059	8826309	Nvec_vc1.1_XM_032381457.2	ecto	NO	gastrula
peak24121	NC_064036.1	8826059	8826309	Nvec_vc1.1_XM_032381457.2	epidermis	NO	adult
peak24124	NC_064036.1	8835756	8836005	Nvec_vc1.1_XM_001632420.3	EMS	SP	gastrula
peak24124	NC_064036.1	8835756	8836005	Nvec_vc1.1_XM_001632420.3	NPC	SP	gastrula
peak24124	NC_064036.1	8835756	8836005	Nvec_vc1.1_XM_001632420.3	NPC	SP	gastrula
peak24124	NC_064036.1	8835756	8836005	Nvec_vc1.1_XM_001632420.3	cnidocyte	CP	adult
peak24124	NC_064036.1	8835756	8836005	Nvec_vc1.1_XM_001632420.3	cnidocyte_gastrula	SP	gastrula
peak24124	NC_064036.1	8835756	8836005	Nvec_vc1.1_XM_001632420.3	digestive_filaments	CP	adult
peak24124	NC_064036.1	8835756	8836005	Nvec_vc1.1_XM_001632420.3	ecto	SP	gastrula
peak24124	NC_064036.1	8835756	8836005	Nvec_vc1.1_XM_001632420.3	ecto	SP	gastrula
peak24124	NC_064036.1	8835756	8836005	Nvec_vc1.1_XM_001632420.3	ecto	SP	gastrula
peak24124	NC_064036.1	8835756	8836005	Nvec_vc1.1_XM_001632420.3	epidermis	CP	adult
peak24124	NC_064036.1	8835756	8836005	Nvec_vc1.1_XM_001632420.3	gastro	CP	adult
peak24124	NC_064036.1	8835756	8836005	Nvec_vc1.1_XM_001632420.3	gastro	CP	adult
peak24124	NC_064036.1	8835756	8836005	Nvec_vc1.1_XM_001632420.3	gastro_circular_muscle	CP	adult
peak24124	NC_064036.1	8835756	8836005	Nvec_vc1.1_XM_001632420.3	gastro_parietal_muscle	CP	adult
peak24124	NC_064036.1	8835756	8836005	Nvec_vc1.1_XM_001632420.3	gland	CP	adult
peak24124	NC_064036.1	8835756	8836005	Nvec_vc1.1_XM_001632420.3	muscle	CP	adult
peak24124	NC_064036.1	8835756	8836005	Nvec_vc1.1_XM_001632420.3	neuron_GATA_Islet	CP	adult
peak24124	NC_064036.1	8835756	8836005	Nvec_vc1.1_XM_001632420.3	neuron_GATA_Islet	CP	adult
peak24124	NC_064036.1	8835756	8836005	Nvec_vc1.1_XM_001632420.3	neuron_Pou4_FoxL2	CP	adult
peak24124	NC_064036.1	8835756	8836005	Nvec_vc1.1_XM_001632420.3	neuron_Pou4_FoxL2	CP	adult
peak24124	NC_064036.1	8835756	8836005	Nvec_vc1.1_XM_001632420.3	precursors	CP	adult
peak24125	NC_064036.1	8836001	8836251	Nvec_vc1.1_XM_032381425.2	cnidocyte	CP	adult
peak24125	NC_064036.1	8836001	8836251	Nvec_vc1.1_XM_032381425.2	digestive_filaments	CP	adult
peak24125	NC_064036.1	8836001	8836251	Nvec_vc1.1_XM_032381425.2	epidermis	CP	adult
peak24125	NC_064036.1	8836001	8836251	Nvec_vc1.1_XM_032381425.2	gastro	CP	adult
peak24125	NC_064036.1	8836001	8836251	Nvec_vc1.1_XM_032381425.2	gastro	CP	adult
peak24125	NC_064036.1	8836001	8836251	Nvec_vc1.1_XM_032381425.2	gastro_circular_muscle	CP	adult
peak24125	NC_064036.1	8836001	8836251	Nvec_vc1.1_XM_032381425.2	gastro_parietal_muscle	CP	adult
peak24125	NC_064036.1	8836001	8836251	Nvec_vc1.1_XM_032381425.2	gland	CP	adult
peak24125	NC_064036.1	8836001	8836251	Nvec_vc1.1_XM_032381425.2	muscle	CP	adult
peak24125	NC_064036.1	8836001	8836251	Nvec_vc1.1_XM_032381425.2	neuron_GATA_Islet	CP	adult
peak24125	NC_064036.1	8836001	8836251	Nvec_vc1.1_XM_032381425.2	neuron_GATA_Islet	CP	adult
peak24125	NC_064036.1	8836001	8836251	Nvec_vc1.1_XM_032381425.2	neuron_Pou4_FoxL2	CP	adult
peak24125	NC_064036.1	8836001	8836251	Nvec_vc1.1_XM_032381425.2	neuron_Pou4_FoxL2	CP	adult
peak24125	NC_064036.1	8836001	8836251	Nvec_vc1.1_XM_032381425.2	precursors	CP	adult
peak24126	NC_064036.1	8843266	8843516	Nvec_vc1.1_XM_001632421.3	EMS	SP	gastrula
peak24126	NC_064036.1	8843266	8843516	Nvec_vc1.1_XM_001632421.3	NPC	SP	gastrula
peak24126	NC_064036.1	8843266	8843516	Nvec_vc1.1_XM_001632421.3	NPC	SP	gastrula
peak24126	NC_064036.1	8843266	8843516	Nvec_vc1.1_XM_001632421.3	cnidocyte_gastrula	SP	gastrula
peak24126	NC_064036.1	8843266	8843516	Nvec_vc1.1_XM_001632421.3	digestive_filaments	SP	adult
peak24126	NC_064036.1	8843266	8843516	Nvec_vc1.1_XM_001632421.3	ecto	SP	gastrula
peak24126	NC_064036.1	8843266	8843516	Nvec_vc1.1_XM_001632421.3	ecto	SP	gastrula
peak24126	NC_064036.1	8843266	8843516	Nvec_vc1.1_XM_001632421.3	ecto	SP	gastrula
peak24126	NC_064036.1	8843266	8843516	Nvec_vc1.1_XM_001632421.3	epidermis	SP	adult
peak24126	NC_064036.1	8843266	8843516	Nvec_vc1.1_XM_001632421.3	gastro	SP	adult
peak24126	NC_064036.1	8843266	8843516	Nvec_vc1.1_XM_001632421.3	gastro	SP	adult
peak24126	NC_064036.1	8843266	8843516	Nvec_vc1.1_XM_001632421.3	gastro_circular_muscle	SP	adult
peak24126	NC_064036.1	8843266	8843516	Nvec_vc1.1_XM_001632421.3	gastro_parietal_muscle	SP	adult
peak24126	NC_064036.1	8843266	8843516	Nvec_vc1.1_XM_001632421.3	gland	SP	adult
peak24126	NC_064036.1	8843266	8843516	Nvec_vc1.1_XM_001632421.3	muscle	SP	adult
peak24126	NC_064036.1	8843266	8843516	Nvec_vc1.1_XM_001632421.3	neuron_GATA_Islet	SP	adult
peak24126	NC_064036.1	8843266	8843516	Nvec_vc1.1_XM_001632421.3	neuron_GATA_Islet	SP	adult
peak24126	NC_064036.1	8843266	8843516	Nvec_vc1.1_XM_001632421.3	neuron_Pou4_FoxL2	SP	adult
peak24126	NC_064036.1	8843266	8843516	Nvec_vc1.1_XM_001632421.3	neuron_Pou4_FoxL2	SP	adult
peak24126	NC_064036.1	8843266	8843516	Nvec_vc1.1_XM_001632421.3	neuronal	SP	gastrula
peak24126	NC_064036.1	8843266	8843516	Nvec_vc1.1_XM_001632421.3	precursors	SP	adult
peak24127	NC_064036.1	8853846	8854096	Nvec_vc1.1_XM_001632422.3	EMS	SP	gastrula
peak24127	NC_064036.1	8853846	8854096	Nvec_vc1.1_XM_001632422.3	NPC	SP	gastrula
peak24127	NC_064036.1	8853846	8854096	Nvec_vc1.1_XM_001632422.3	NPC	SP	gastrula
peak24127	NC_064036.1	8853846	8854096	Nvec_vc1.1_XM_001632422.3	cnidocyte	CP	adult
peak24127	NC_064036.1	8853846	8854096	Nvec_vc1.1_XM_001632422.3	cnidocyte_gastrula	SP	gastrula
peak24127	NC_064036.1	8853846	8854096	Nvec_vc1.1_XM_001632422.3	digestive_filaments	CP	adult
peak24127	NC_064036.1	8853846	8854096	Nvec_vc1.1_XM_001632422.3	ecto	SP	gastrula
peak24127	NC_064036.1	8853846	8854096	Nvec_vc1.1_XM_001632422.3	ecto	SP	gastrula
peak24127	NC_064036.1	8853846	8854096	Nvec_vc1.1_XM_001632422.3	ecto	SP	gastrula
peak24127	NC_064036.1	8853846	8854096	Nvec_vc1.1_XM_001632422.3	epidermis	CP	adult
peak24127	NC_064036.1	8853846	8854096	Nvec_vc1.1_XM_001632422.3	gastro	CP	adult
peak24127	NC_064036.1	8853846	8854096	Nvec_vc1.1_XM_001632422.3	gastro	CP	adult
peak24127	NC_064036.1	8853846	8854096	Nvec_vc1.1_XM_001632422.3	gastro_circular_muscle	CP	adult
peak24127	NC_064036.1	8853846	8854096	Nvec_vc1.1_XM_001632422.3	gastro_parietal_muscle	CP	adult
peak24127	NC_064036.1	8853846	8854096	Nvec_vc1.1_XM_001632422.3	gland	CP	adult
peak24127	NC_064036.1	8853846	8854096	Nvec_vc1.1_XM_001632422.3	gland_mucin	SP	gastrula
peak24127	NC_064036.1	8853846	8854096	Nvec_vc1.1_XM_001632422.3	muscle	CP	adult
peak24127	NC_064036.1	8853846	8854096	Nvec_vc1.1_XM_001632422.3	neuron_GATA_Islet	CP	adult
peak24127	NC_064036.1	8853846	8854096	Nvec_vc1.1_XM_001632422.3	neuron_Pou4_FoxL2	CP	adult
peak24127	NC_064036.1	8853846	8854096	Nvec_vc1.1_XM_001632422.3	neuron_Pou4_FoxL2	CP	adult
peak24127	NC_064036.1	8853846	8854096	Nvec_vc1.1_XM_001632422.3	precursors	CP	adult
peak24128	NC_064036.1	8854447	8854697	Nvec_vc1.1_XM_048725754.1	EMS	SP	gastrula
peak24128	NC_064036.1	8854447	8854697	Nvec_vc1.1_XM_048725754.1	digestive_filaments	SP	adult
peak24128	NC_064036.1	8854447	8854697	Nvec_vc1.1_XM_048725754.1	ecto	SP	gastrula
peak24128	NC_064036.1	8854447	8854697	Nvec_vc1.1_XM_048725754.1	ecto	SP	gastrula
peak24128	NC_064036.1	8854447	8854697	Nvec_vc1.1_XM_048725754.1	ecto	SP	gastrula
peak24128	NC_064036.1	8854447	8854697	Nvec_vc1.1_XM_048725754.1	epidermis	SP	adult
peak24128	NC_064036.1	8854447	8854697	Nvec_vc1.1_XM_048725754.1	gastro	SP	adult
peak24128	NC_064036.1	8854447	8854697	Nvec_vc1.1_XM_048725754.1	gastro	SP	adult
peak24128	NC_064036.1	8854447	8854697	Nvec_vc1.1_XM_048725754.1	gastro_circular_muscle	SP	adult
peak24128	NC_064036.1	8854447	8854697	Nvec_vc1.1_XM_048725754.1	gastro_parietal_muscle	SP	adult
peak24128	NC_064036.1	8854447	8854697	Nvec_vc1.1_XM_048725754.1	gland	SP	adult
peak24128	NC_064036.1	8854447	8854697	Nvec_vc1.1_XM_048725754.1	muscle	SP	adult
peak24128	NC_064036.1	8854447	8854697	Nvec_vc1.1_XM_048725754.1	neuron_GATA_Islet	SP	adult
peak24128	NC_064036.1	8854447	8854697	Nvec_vc1.1_XM_048725754.1	neuron_GATA_Islet	SP	adult
peak24128	NC_064036.1	8854447	8854697	Nvec_vc1.1_XM_048725754.1	precursors	SP	adult
peak24129	NC_064036.1	8854687	8854936	Nvec_vc1.1_XM_048725754.1	ecto	NO	gastrula
peak24129	NC_064036.1	8854687	8854936	Nvec_vc1.1_XM_048725754.1	ecto	NO	gastrula
peak24129	NC_064036.1	8854687	8854936	Nvec_vc1.1_XM_048725754.1	ecto	NO	gastrula
peak24130	NC_064036.1	8854924	8855174	Nvec_vc1.1_XM_048725754.1	EMS	NO	gastrula
peak24130	NC_064036.1	8854924	8855174	Nvec_vc1.1_XM_048725754.1	gastro	NO	adult
peak24130	NC_064036.1	8854924	8855174	Nvec_vc1.1_XM_048725754.1	gastro	NO	adult
peak24130	NC_064036.1	8854924	8855174	Nvec_vc1.1_XM_048725754.1	gastro_circular_muscle	NO	adult
peak24130	NC_064036.1	8854924	8855174	Nvec_vc1.1_XM_048725754.1	gastro_parietal_muscle	NO	adult
peak24130	NC_064036.1	8854924	8855174	Nvec_vc1.1_XM_048725754.1	gland	NO	adult
peak24131	NC_064036.1	8855407	8855657	Nvec_vc1.1_XM_048725754.1	ecto	NO	gastrula
peak24131	NC_064036.1	8855407	8855657	Nvec_vc1.1_XM_048725754.1	ecto	NO	gastrula
peak24131	NC_064036.1	8855407	8855657	Nvec_vc1.1_XM_048725754.1	ecto	NO	gastrula
peak24132	NC_064036.1	8856238	8856488	Nvec_vc1.1_XM_048725754.1	gastro	NO	adult
peak24132	NC_064036.1	8856238	8856488	Nvec_vc1.1_XM_048725754.1	gastro	NO	adult
peak24132	NC_064036.1	8856238	8856488	Nvec_vc1.1_XM_048725754.1	gland	NO	adult
peak24132	NC_064036.1	8856238	8856488	Nvec_vc1.1_XM_048725754.1	neuron_GATA_Islet	NO	adult
peak24132	NC_064036.1	8856238	8856488	Nvec_vc1.1_XM_048725754.1	neuron_GATA_Islet	NO	adult
peak24135	NC_064036.1	8868680	8868930	Nvec_vc1.1_XM_032381467.2	gastro_parietal_muscle	NO	adult
peak24136	NC_064036.1	8869693	8869943	Nvec_vc1.1_XM_032381467.2	epidermis	NO	adult
peak24137	NC_064036.1	8870296	8870546	Nvec_vc1.1_XM_032381467.2	digestive_filaments	NO	adult
peak24137	NC_064036.1	8870296	8870546	Nvec_vc1.1_XM_032381467.2	gastro	NO	adult
peak24137	NC_064036.1	8870296	8870546	Nvec_vc1.1_XM_032381467.2	gastro	NO	adult
peak24137	NC_064036.1	8870296	8870546	Nvec_vc1.1_XM_032381467.2	gastro_circular_muscle	NO	adult
peak24137	NC_064036.1	8870296	8870546	Nvec_vc1.1_XM_032381467.2	gastro_parietal_muscle	NO	adult
peak24137	NC_064036.1	8870296	8870546	Nvec_vc1.1_XM_032381467.2	neuron_Pou4_FoxL2	NO	adult
peak24137	NC_064036.1	8870296	8870546	Nvec_vc1.1_XM_032381467.2	neuron_Pou4_FoxL2	NO	adult
peak24138	NC_064036.1	8870548	8870798	Nvec_vc1.1_XM_032381467.2	cnidocyte	NO	adult
peak24138	NC_064036.1	8870548	8870798	Nvec_vc1.1_XM_032381467.2	gastro	NO	adult
peak24138	NC_064036.1	8870548	8870798	Nvec_vc1.1_XM_032381467.2	gastro	NO	adult
peak24138	NC_064036.1	8870548	8870798	Nvec_vc1.1_XM_032381467.2	neuron_Pou4_FoxL2	NO	adult
peak24138	NC_064036.1	8870548	8870798	Nvec_vc1.1_XM_032381467.2	neuron_Pou4_FoxL2	NO	adult
peak24139	NC_064036.1	8870996	8871246	Nvec_vc1.1_XM_032381467.2	gastro	NO	adult
peak24139	NC_064036.1	8870996	8871246	Nvec_vc1.1_XM_032381467.2	gastro	NO	adult
peak24140	NC_064036.1	8871265	8871515	Nvec_vc1.1_XM_032381467.2	cnidocyte	NO	adult
peak24140	NC_064036.1	8871265	8871515	Nvec_vc1.1_XM_032381467.2	digestive_filaments	NO	adult
peak24140	NC_064036.1	8871265	8871515	Nvec_vc1.1_XM_032381467.2	ecto	NO	gastrula
peak24140	NC_064036.1	8871265	8871515	Nvec_vc1.1_XM_032381467.2	ecto	NO	gastrula
peak24140	NC_064036.1	8871265	8871515	Nvec_vc1.1_XM_032381467.2	ecto	NO	gastrula
peak24141	NC_064036.1	8871566	8871816	Nvec_vc1.1_XM_032381467.2	digestive_filaments	NO	adult
peak24141	NC_064036.1	8871566	8871816	Nvec_vc1.1_XM_032381467.2	epidermis	NO	adult
peak24141	NC_064036.1	8871566	8871816	Nvec_vc1.1_XM_032381467.2	gastro	NO	adult
peak24141	NC_064036.1	8871566	8871816	Nvec_vc1.1_XM_032381467.2	gastro	NO	adult
peak24141	NC_064036.1	8871566	8871816	Nvec_vc1.1_XM_032381467.2	gastro_parietal_muscle	NO	adult
peak24141	NC_064036.1	8871566	8871816	Nvec_vc1.1_XM_032381467.2	muscle	NO	adult
peak24141	NC_064036.1	8871566	8871816	Nvec_vc1.1_XM_032381467.2	neuron_GATA_Islet	NO	adult
peak24141	NC_064036.1	8871566	8871816	Nvec_vc1.1_XM_032381467.2	neuron_GATA_Islet	NO	adult
peak24141	NC_064036.1	8871566	8871816	Nvec_vc1.1_XM_032381467.2	precursors	NO	adult
peak24142	NC_064036.1	8871819	8872069	Nvec_vc1.1_XM_032381467.2	EMS	CP	gastrula
peak24142	NC_064036.1	8871819	8872069	Nvec_vc1.1_XM_032381467.2	NPC	CP	gastrula
peak24142	NC_064036.1	8871819	8872069	Nvec_vc1.1_XM_032381467.2	NPC	CP	gastrula
peak24142	NC_064036.1	8871819	8872069	Nvec_vc1.1_XM_032381467.2	cnidocyte	CP	adult
peak24142	NC_064036.1	8871819	8872069	Nvec_vc1.1_XM_032381467.2	cnidocyte_gastrula	CP	gastrula
peak24142	NC_064036.1	8871819	8872069	Nvec_vc1.1_XM_032381467.2	digestive_filaments	CP	adult
peak24142	NC_064036.1	8871819	8872069	Nvec_vc1.1_XM_032381467.2	ecto	CP	gastrula
peak24142	NC_064036.1	8871819	8872069	Nvec_vc1.1_XM_032381467.2	ecto	CP	gastrula
peak24142	NC_064036.1	8871819	8872069	Nvec_vc1.1_XM_032381467.2	ecto	CP	gastrula
peak24142	NC_064036.1	8871819	8872069	Nvec_vc1.1_XM_032381467.2	epidermis	CP	adult
peak24142	NC_064036.1	8871819	8872069	Nvec_vc1.1_XM_032381467.2	gastro	CP	adult
peak24142	NC_064036.1	8871819	8872069	Nvec_vc1.1_XM_032381467.2	gastro	CP	adult
peak24142	NC_064036.1	8871819	8872069	Nvec_vc1.1_XM_032381467.2	gastro_circular_muscle	CP	adult
peak24142	NC_064036.1	8871819	8872069	Nvec_vc1.1_XM_032381467.2	gastro_parietal_muscle	CP	adult
peak24142	NC_064036.1	8871819	8872069	Nvec_vc1.1_XM_032381467.2	gland	CP	adult
peak24142	NC_064036.1	8871819	8872069	Nvec_vc1.1_XM_032381467.2	gland_mucin	CP	gastrula
peak24142	NC_064036.1	8871819	8872069	Nvec_vc1.1_XM_032381467.2	muscle	CP	adult
peak24142	NC_064036.1	8871819	8872069	Nvec_vc1.1_XM_032381467.2	neuron_GATA_Islet	CP	adult
peak24142	NC_064036.1	8871819	8872069	Nvec_vc1.1_XM_032381467.2	neuron_GATA_Islet	CP	adult
peak24142	NC_064036.1	8871819	8872069	Nvec_vc1.1_XM_032381467.2	neuron_Pou4_FoxL2	CP	adult
peak24142	NC_064036.1	8871819	8872069	Nvec_vc1.1_XM_032381467.2	neuron_Pou4_FoxL2	CP	adult
peak24142	NC_064036.1	8871819	8872069	Nvec_vc1.1_XM_032381467.2	neuronal	CP	gastrula
peak24142	NC_064036.1	8871819	8872069	Nvec_vc1.1_XM_032381467.2	precursors	CP	adult
peak24143	NC_064036.1	8872127	8872377	Nvec_vc1.1_XM_032381467.2	digestive_filaments	NO	adult
peak24145	NC_064036.1	8872682	8872932	Nvec_vc1.1_XM_032381467.2	ecto	NO	gastrula
peak24145	NC_064036.1	8872682	8872932	Nvec_vc1.1_XM_032381467.2	ecto	NO	gastrula
peak24145	NC_064036.1	8872682	8872932	Nvec_vc1.1_XM_032381467.2	ecto	NO	gastrula
peak24146	NC_064036.1	8872902	8873152	Nvec_vc1.1_XM_032381467.2	epidermis	NO	adult
peak24146	NC_064036.1	8872902	8873152	Nvec_vc1.1_XM_032381467.2	gland	NO	adult
peak24147	NC_064036.1	8873257	8873507	Nvec_vc1.1_XM_032381467.2	epidermis	NO	adult
peak24147	NC_064036.1	8873257	8873507	Nvec_vc1.1_XM_032381467.2	gastro	NO	adult
peak24147	NC_064036.1	8873257	8873507	Nvec_vc1.1_XM_032381467.2	gastro	NO	adult
peak24147	NC_064036.1	8873257	8873507	Nvec_vc1.1_XM_032381467.2	gland	NO	adult
peak24151	NC_064036.1	8891395	8891645	Nvec_vc1.1_XM_048725831.1	EMS	SP	gastrula
peak24151	NC_064036.1	8891395	8891645	Nvec_vc1.1_XM_048725831.1	gastro	SP	adult
peak24151	NC_064036.1	8891395	8891645	Nvec_vc1.1_XM_048725831.1	gastro	SP	adult
peak24151	NC_064036.1	8891395	8891645	Nvec_vc1.1_XM_048725831.1	gastro_circular_muscle	SP	adult
peak24151	NC_064036.1	8891395	8891645	Nvec_vc1.1_XM_048725831.1	gastro_parietal_muscle	SP	adult
peak24152	NC_064036.1	8892396	8892646	Nvec_vc1.1_XM_048725831.1	gastro_circular_muscle	NO	adult
peak24154	NC_064036.1	8893314	8893564	Nvec_vc1.1_XM_048725831.1	ecto	SP	gastrula
peak24154	NC_064036.1	8893314	8893564	Nvec_vc1.1_XM_048725831.1	ecto	SP	gastrula
peak24154	NC_064036.1	8893314	8893564	Nvec_vc1.1_XM_048725831.1	ecto	SP	gastrula
peak24154	NC_064036.1	8893314	8893564	Nvec_vc1.1_XM_048725831.1	gastro_circular_muscle	NO	adult
peak24154	NC_064036.1	8893314	8893564	Nvec_vc1.1_XM_048725831.1	gastro_parietal_muscle	NO	adult
peak24157	NC_064036.1	8899105	8899355	Nvec_vc1.1_XM_048725831.1	EMS	NO	gastrula
peak24165	NC_064036.1	8965998	8966248	Nvec_vc1.1_XM_032381481.2	digestive_filaments	SP	adult
peak24165	NC_064036.1	8965998	8966248	Nvec_vc1.1_XM_032381481.2	gastro_circular_muscle	NO	adult
peak24165	NC_064036.1	8965998	8966248	Nvec_vc1.1_XM_032381481.2	muscle	NO	adult
peak24166	NC_064036.1	8966989	8967239	Nvec_vc1.1_XM_032381481.2	EMS	SP	gastrula
peak24166	NC_064036.1	8966989	8967239	Nvec_vc1.1_XM_032381481.2	ecto	SP	gastrula
peak24166	NC_064036.1	8966989	8967239	Nvec_vc1.1_XM_032381481.2	ecto	SP	gastrula
peak24166	NC_064036.1	8966989	8967239	Nvec_vc1.1_XM_032381481.2	epidermis	SP	adult
peak24166	NC_064036.1	8966989	8967239	Nvec_vc1.1_XM_032381481.2	gastro	SP	adult
peak24166	NC_064036.1	8966989	8967239	Nvec_vc1.1_XM_032381481.2	gastro_circular_muscle	SP	adult
peak24166	NC_064036.1	8966989	8967239	Nvec_vc1.1_XM_032381481.2	gastro_parietal_muscle	SP	adult
peak24166	NC_064036.1	8966989	8967239	Nvec_vc1.1_XM_032381481.2	muscle	SP	adult
peak24169	NC_064036.1	8989064	8989314	Nvec_vc1.1_XM_032381481.2	ecto	NO	gastrula
peak24169	NC_064036.1	8989064	8989314	Nvec_vc1.1_XM_032381481.2	ecto	NO	gastrula
peak24177	NC_064036.1	9015270	9015520	Nvec_vc1.1_XM_001632400.3	cnidocyte	NO	adult
peak24177	NC_064036.1	9015270	9015520	Nvec_vc1.1_XM_001632400.3	muscle	NO	adult
peak24178	NC_064036.1	9015657	9015906	Nvec_vc1.1_XM_001632400.3	ecto	NO	gastrula
peak24178	NC_064036.1	9015657	9015906	Nvec_vc1.1_XM_001632400.3	ecto	NO	gastrula
peak24178	NC_064036.1	9015657	9015906	Nvec_vc1.1_XM_001632400.3	ecto	NO	gastrula
peak24178	NC_064036.1	9015657	9015906	Nvec_vc1.1_XM_001632400.3	gastro_parietal_muscle	NO	adult
peak24179	NC_064036.1	9022137	9022387	Nvec_vc1.1_XM_001632400.3	EMS	SP	gastrula
peak24179	NC_064036.1	9022137	9022387	Nvec_vc1.1_XM_001632400.3	NPC	SP	gastrula
peak24179	NC_064036.1	9022137	9022387	Nvec_vc1.1_XM_001632400.3	NPC	SP	gastrula
peak24179	NC_064036.1	9022137	9022387	Nvec_vc1.1_XM_001632400.3	cnidocyte	CP	adult
peak24179	NC_064036.1	9022137	9022387	Nvec_vc1.1_XM_001632400.3	cnidocyte_gastrula	SP	gastrula
peak24179	NC_064036.1	9022137	9022387	Nvec_vc1.1_XM_001632400.3	digestive_filaments	CP	adult
peak24179	NC_064036.1	9022137	9022387	Nvec_vc1.1_XM_001632400.3	ecto	SP	gastrula
peak24179	NC_064036.1	9022137	9022387	Nvec_vc1.1_XM_001632400.3	ecto	SP	gastrula
peak24179	NC_064036.1	9022137	9022387	Nvec_vc1.1_XM_001632400.3	ecto	SP	gastrula
peak24179	NC_064036.1	9022137	9022387	Nvec_vc1.1_XM_001632400.3	epidermis	CP	adult
peak24179	NC_064036.1	9022137	9022387	Nvec_vc1.1_XM_001632400.3	gastro	CP	adult
peak24179	NC_064036.1	9022137	9022387	Nvec_vc1.1_XM_001632400.3	gastro	CP	adult
peak24179	NC_064036.1	9022137	9022387	Nvec_vc1.1_XM_001632400.3	gastro_circular_muscle	CP	adult
peak24179	NC_064036.1	9022137	9022387	Nvec_vc1.1_XM_001632400.3	gastro_parietal_muscle	CP	adult
peak24179	NC_064036.1	9022137	9022387	Nvec_vc1.1_XM_001632400.3	gland	CP	adult
peak24179	NC_064036.1	9022137	9022387	Nvec_vc1.1_XM_001632400.3	gland_mucin	SP	gastrula
peak24179	NC_064036.1	9022137	9022387	Nvec_vc1.1_XM_001632400.3	muscle	CP	adult
peak24179	NC_064036.1	9022137	9022387	Nvec_vc1.1_XM_001632400.3	neuron_GATA_Islet	CP	adult
peak24179	NC_064036.1	9022137	9022387	Nvec_vc1.1_XM_001632400.3	neuron_GATA_Islet	CP	adult
peak24179	NC_064036.1	9022137	9022387	Nvec_vc1.1_XM_001632400.3	neuron_Pou4_FoxL2	CP	adult
peak24179	NC_064036.1	9022137	9022387	Nvec_vc1.1_XM_001632400.3	neuron_Pou4_FoxL2	CP	adult
peak24179	NC_064036.1	9022137	9022387	Nvec_vc1.1_XM_001632400.3	precursors	CP	adult
peak24180	NC_064036.1	9022432	9022682	Nvec_vc1.1_XM_001632400.3	EMS	NO	gastrula
peak24180	NC_064036.1	9022432	9022682	Nvec_vc1.1_XM_001632400.3	cnidocyte	NO	adult
peak24180	NC_064036.1	9022432	9022682	Nvec_vc1.1_XM_001632400.3	digestive_filaments	NO	adult
peak24180	NC_064036.1	9022432	9022682	Nvec_vc1.1_XM_001632400.3	ecto	NO	gastrula
peak24180	NC_064036.1	9022432	9022682	Nvec_vc1.1_XM_001632400.3	ecto	NO	gastrula
peak24180	NC_064036.1	9022432	9022682	Nvec_vc1.1_XM_001632400.3	ecto	NO	gastrula
peak24180	NC_064036.1	9022432	9022682	Nvec_vc1.1_XM_001632400.3	epidermis	NO	adult
peak24180	NC_064036.1	9022432	9022682	Nvec_vc1.1_XM_001632400.3	gastro	NO	adult
peak24180	NC_064036.1	9022432	9022682	Nvec_vc1.1_XM_001632400.3	gastro	NO	adult
peak24180	NC_064036.1	9022432	9022682	Nvec_vc1.1_XM_001632400.3	gastro_circular_muscle	NO	adult
peak24180	NC_064036.1	9022432	9022682	Nvec_vc1.1_XM_001632400.3	gland	NO	adult
peak24180	NC_064036.1	9022432	9022682	Nvec_vc1.1_XM_001632400.3	gland_mucin	NO	gastrula
peak24180	NC_064036.1	9022432	9022682	Nvec_vc1.1_XM_001632400.3	muscle	NO	adult
peak24180	NC_064036.1	9022432	9022682	Nvec_vc1.1_XM_001632400.3	neuron_GATA_Islet	NO	adult
peak24180	NC_064036.1	9022432	9022682	Nvec_vc1.1_XM_001632400.3	neuron_GATA_Islet	NO	adult
peak24180	NC_064036.1	9022432	9022682	Nvec_vc1.1_XM_001632400.3	neuron_Pou4_FoxL2	NO	adult
peak24180	NC_064036.1	9022432	9022682	Nvec_vc1.1_XM_001632400.3	neuron_Pou4_FoxL2	NO	adult
peak24180	NC_064036.1	9022432	9022682	Nvec_vc1.1_XM_001632400.3	precursors	NO	adult
peak24181	NC_064036.1	9023020	9023270	Nvec_vc1.1_XM_001632400.3	cnidocyte	NO	adult
peak24181	NC_064036.1	9023020	9023270	Nvec_vc1.1_XM_001632400.3	cnidocyte_gastrula	NO	gastrula
peak24182	NC_064036.1	9023229	9023478	Nvec_vc1.1_XM_001632400.3	cnidocyte	NO	adult
peak24182	NC_064036.1	9023229	9023478	Nvec_vc1.1_XM_001632400.3	epidermis	NO	adult
peak24182	NC_064036.1	9023229	9023478	Nvec_vc1.1_XM_001632400.3	neuron_GATA_Islet	NO	adult
peak24182	NC_064036.1	9023229	9023478	Nvec_vc1.1_XM_001632400.3	neuron_GATA_Islet	NO	adult
peak24183	NC_064036.1	9025488	9025738	Nvec_vc1.1_XM_001632400.3	cnidocyte	NO	adult
peak24183	NC_064036.1	9025488	9025738	Nvec_vc1.1_XM_001632400.3	cnidocyte_gastrula	NO	gastrula
peak24183	NC_064036.1	9025488	9025738	Nvec_vc1.1_XM_001632400.3	epidermis	NO	adult
peak24183	NC_064036.1	9025488	9025738	Nvec_vc1.1_XM_001632400.3	gland	NO	adult
peak24183	NC_064036.1	9025488	9025738	Nvec_vc1.1_XM_001632400.3	muscle	NO	adult
peak24183	NC_064036.1	9025488	9025738	Nvec_vc1.1_XM_001632400.3	neuron_Pou4_FoxL2	NO	adult
peak24183	NC_064036.1	9025488	9025738	Nvec_vc1.1_XM_001632400.3	neuron_Pou4_FoxL2	NO	adult
peak24183	NC_064036.1	9025488	9025738	Nvec_vc1.1_XM_001632400.3	precursors	NO	adult
peak24185	NC_064036.1	9032823	9033073	Nvec_vc1.1_XM_048725375.1	EMS	SP	gastrula
peak24185	NC_064036.1	9032823	9033073	Nvec_vc1.1_XM_048725375.1	ecto	SP	gastrula
peak24187	NC_064036.1	9034789	9035039	Nvec_vc1.1_XM_048725375.1	EMS	NO	gastrula
peak24189	NC_064036.1	9039265	9039515	Nvec_vc1.1_XM_048725375.1	gastro	SP	adult
peak24189	NC_064036.1	9039265	9039515	Nvec_vc1.1_XM_048725375.1	gastro	SP	adult
peak24190	NC_064036.1	9039837	9040087	Nvec_vc1.1_XM_048725375.1	EMS	NO	gastrula
peak24190	NC_064036.1	9039837	9040087	Nvec_vc1.1_XM_048725375.1	gastro	NO	adult
peak24190	NC_064036.1	9039837	9040087	Nvec_vc1.1_XM_048725375.1	gastro	NO	adult
peak24190	NC_064036.1	9039837	9040087	Nvec_vc1.1_XM_048725375.1	gastro_parietal_muscle	NO	adult
peak24190	NC_064036.1	9039837	9040087	Nvec_vc1.1_XM_048725375.1	muscle	NO	adult
peak24191	NC_064036.1	9040345	9040595	Nvec_vc1.1_XM_048725375.1	EMS	NO	gastrula
peak24191	NC_064036.1	9040345	9040595	Nvec_vc1.1_XM_048725375.1	digestive_filaments	NO	adult
peak24191	NC_064036.1	9040345	9040595	Nvec_vc1.1_XM_048725375.1	ecto	NO	gastrula
peak24191	NC_064036.1	9040345	9040595	Nvec_vc1.1_XM_048725375.1	gastro	NO	adult
peak24191	NC_064036.1	9040345	9040595	Nvec_vc1.1_XM_048725375.1	gastro	NO	adult
peak24191	NC_064036.1	9040345	9040595	Nvec_vc1.1_XM_048725375.1	gastro_circular_muscle	NO	adult
peak24191	NC_064036.1	9040345	9040595	Nvec_vc1.1_XM_048725375.1	gastro_parietal_muscle	NO	adult
peak24191	NC_064036.1	9040345	9040595	Nvec_vc1.1_XM_048725375.1	muscle	NO	adult
peak24191	NC_064036.1	9040345	9040595	Nvec_vc1.1_XM_048725375.1	neuron_GATA_Islet	NO	adult
peak24191	NC_064036.1	9040345	9040595	Nvec_vc1.1_XM_048725375.1	neuron_GATA_Islet	NO	adult
peak24191	NC_064036.1	9040345	9040595	Nvec_vc1.1_XM_048725375.1	neuron_Pou4_FoxL2	NO	adult
peak24191	NC_064036.1	9040345	9040595	Nvec_vc1.1_XM_048725375.1	neuron_Pou4_FoxL2	NO	adult
peak24193	NC_064036.1	9042131	9042381	Nvec_vc1.1_XM_048725620.1	epidermis	SP	adult
peak24193	NC_064036.1	9042131	9042381	Nvec_vc1.1_XM_048725620.1	gastro_circular_muscle	SP	adult
peak24193	NC_064036.1	9042131	9042381	Nvec_vc1.1_XM_048725620.1	gland	SP	adult
peak24193	NC_064036.1	9042131	9042381	Nvec_vc1.1_XM_048725620.1	neuron_Pou4_FoxL2	SP	adult
peak24196	NC_064036.1	9052452	9052702	Nvec_vc1.1_XM_048725437.1	EMS	SP	gastrula
peak24196	NC_064036.1	9052452	9052702	Nvec_vc1.1_XM_048725437.1	cnidocyte	SP	adult
peak24196	NC_064036.1	9052452	9052702	Nvec_vc1.1_XM_048725437.1	cnidocyte_gastrula	SP	gastrula
peak24196	NC_064036.1	9052452	9052702	Nvec_vc1.1_XM_048725437.1	digestive_filaments	SP	adult
peak24196	NC_064036.1	9052452	9052702	Nvec_vc1.1_XM_048725437.1	ecto	SP	gastrula
peak24196	NC_064036.1	9052452	9052702	Nvec_vc1.1_XM_048725437.1	ecto	SP	gastrula
peak24196	NC_064036.1	9052452	9052702	Nvec_vc1.1_XM_048725437.1	ecto	SP	gastrula
peak24196	NC_064036.1	9052452	9052702	Nvec_vc1.1_XM_048725437.1	gastro_circular_muscle	SP	adult
peak24196	NC_064036.1	9052452	9052702	Nvec_vc1.1_XM_048725437.1	gastro_parietal_muscle	SP	adult
peak24196	NC_064036.1	9052452	9052702	Nvec_vc1.1_XM_048725437.1	gland	SP	adult
peak24196	NC_064036.1	9052452	9052702	Nvec_vc1.1_XM_048725437.1	muscle	SP	adult
peak24196	NC_064036.1	9052452	9052702	Nvec_vc1.1_XM_048725437.1	neuron_GATA_Islet	SP	adult
peak24196	NC_064036.1	9052452	9052702	Nvec_vc1.1_XM_048725437.1	neuron_GATA_Islet	SP	adult
peak24197	NC_064036.1	9053223	9053473	Nvec_vc1.1_XM_048725437.1	EMS	NO	gastrula
peak24197	NC_064036.1	9053223	9053473	Nvec_vc1.1_XM_048725437.1	gastro	SP	adult
peak24197	NC_064036.1	9053223	9053473	Nvec_vc1.1_XM_048725437.1	gastro	SP	adult
peak24197	NC_064036.1	9053223	9053473	Nvec_vc1.1_XM_048725437.1	gastro_circular_muscle	NO	adult
peak24197	NC_064036.1	9053223	9053473	Nvec_vc1.1_XM_048725437.1	gland	NO	adult
peak24198	NC_064036.1	9053842	9054092	Nvec_vc1.1_XM_001632402.3	gastro_circular_muscle	SP	adult
peak24198	NC_064036.1	9053842	9054092	Nvec_vc1.1_XM_001632402.3	neuron_GATA_Islet	NO	adult
peak24198	NC_064036.1	9053842	9054092	Nvec_vc1.1_XM_001632402.3	neuron_GATA_Islet	NO	adult
peak24198	NC_064036.1	9053842	9054092	Nvec_vc1.1_XM_048725437.1	gastro_circular_muscle	NO	adult
peak24198	NC_064036.1	9053842	9054092	Nvec_vc1.1_XM_048725437.1	neuron_GATA_Islet	NO	adult
peak24198	NC_064036.1	9053842	9054092	Nvec_vc1.1_XM_048725437.1	neuron_GATA_Islet	NO	adult
peak24199	NC_064036.1	9054472	9054722	Nvec_vc1.1_XM_001632402.3	neuron_GATA_Islet	NO	adult
peak24199	NC_064036.1	9054472	9054722	Nvec_vc1.1_XM_001632402.3	neuron_GATA_Islet	NO	adult
peak24199	NC_064036.1	9054472	9054722	Nvec_vc1.1_XM_001632402.3	neuron_Pou4_FoxL2	NO	adult
peak24199	NC_064036.1	9054472	9054722	Nvec_vc1.1_XM_001632402.3	neuron_Pou4_FoxL2	NO	adult
peak24200	NC_064036.1	9055144	9055394	Nvec_vc1.1_XM_001632402.3	cnidocyte	NO	adult
peak24200	NC_064036.1	9055144	9055394	Nvec_vc1.1_XM_001632402.3	cnidocyte_gastrula	NO	gastrula
peak24200	NC_064036.1	9055144	9055394	Nvec_vc1.1_XM_001632402.3	ecto	NO	gastrula
peak24200	NC_064036.1	9055144	9055394	Nvec_vc1.1_XM_001632402.3	ecto	NO	gastrula
peak24200	NC_064036.1	9055144	9055394	Nvec_vc1.1_XM_001632402.3	ecto	NO	gastrula
peak24200	NC_064036.1	9055144	9055394	Nvec_vc1.1_XM_001632402.3	gland	NO	adult
peak24200	NC_064036.1	9055144	9055394	Nvec_vc1.1_XM_001632402.3	neuron_GATA_Islet	NO	adult
peak24200	NC_064036.1	9055144	9055394	Nvec_vc1.1_XM_001632402.3	neuron_GATA_Islet	NO	adult
peak24200	NC_064036.1	9055144	9055394	Nvec_vc1.1_XM_001632402.3	neuron_Pou4_FoxL2	NO	adult
peak24200	NC_064036.1	9055144	9055394	Nvec_vc1.1_XM_001632402.3	neuron_Pou4_FoxL2	NO	adult
peak24200	NC_064036.1	9055144	9055394	Nvec_vc1.1_XM_001632402.3	neuronal	NO	gastrula
peak24200	NC_064036.1	9055144	9055394	Nvec_vc1.1_XM_001632402.3	precursors	SP	adult
peak24201	NC_064036.1	9056009	9056259	Nvec_vc1.1_XM_001632402.3	neuron_GATA_Islet	NO	adult
peak24201	NC_064036.1	9056009	9056259	Nvec_vc1.1_XM_001632402.3	neuron_GATA_Islet	NO	adult
peak24202	NC_064036.1	9056846	9057096	Nvec_vc1.1_XM_001632402.3	NPC	SP	gastrula
peak24202	NC_064036.1	9056846	9057096	Nvec_vc1.1_XM_001632402.3	NPC	SP	gastrula
peak24202	NC_064036.1	9056846	9057096	Nvec_vc1.1_XM_001632402.3	cnidocyte	SP	adult
peak24202	NC_064036.1	9056846	9057096	Nvec_vc1.1_XM_001632402.3	cnidocyte_gastrula	SP	gastrula
peak24202	NC_064036.1	9056846	9057096	Nvec_vc1.1_XM_001632402.3	digestive_filaments	SP	adult
peak24202	NC_064036.1	9056846	9057096	Nvec_vc1.1_XM_001632402.3	ecto	SP	gastrula
peak24202	NC_064036.1	9056846	9057096	Nvec_vc1.1_XM_001632402.3	ecto	SP	gastrula
peak24202	NC_064036.1	9056846	9057096	Nvec_vc1.1_XM_001632402.3	ecto	SP	gastrula
peak24202	NC_064036.1	9056846	9057096	Nvec_vc1.1_XM_001632402.3	gastro	SP	adult
peak24202	NC_064036.1	9056846	9057096	Nvec_vc1.1_XM_001632402.3	gastro	SP	adult
peak24202	NC_064036.1	9056846	9057096	Nvec_vc1.1_XM_001632402.3	gland	SP	adult
peak24202	NC_064036.1	9056846	9057096	Nvec_vc1.1_XM_001632402.3	muscle	SP	adult
peak24202	NC_064036.1	9056846	9057096	Nvec_vc1.1_XM_001632402.3	neuron_GATA_Islet	SP	adult
peak24202	NC_064036.1	9056846	9057096	Nvec_vc1.1_XM_001632402.3	neuron_GATA_Islet	SP	adult
peak24202	NC_064036.1	9056846	9057096	Nvec_vc1.1_XM_001632402.3	neuron_Pou4_FoxL2	SP	adult
peak24202	NC_064036.1	9056846	9057096	Nvec_vc1.1_XM_001632402.3	neuron_Pou4_FoxL2	SP	adult
peak24202	NC_064036.1	9056846	9057096	Nvec_vc1.1_XM_001632402.3	neuronal	SP	gastrula
peak24203	NC_064036.1	9057348	9057598	Nvec_vc1.1_XM_001632402.3	cnidocyte	NO	adult
peak24203	NC_064036.1	9057348	9057598	Nvec_vc1.1_XM_001632402.3	cnidocyte_gastrula	NO	gastrula
peak24203	NC_064036.1	9057348	9057598	Nvec_vc1.1_XM_001632402.3	gland	NO	adult
peak24203	NC_064036.1	9057348	9057598	Nvec_vc1.1_XM_001632402.3	muscle	NO	adult
peak24203	NC_064036.1	9057348	9057598	Nvec_vc1.1_XM_001632402.3	neuron_GATA_Islet	NO	adult
peak24203	NC_064036.1	9057348	9057598	Nvec_vc1.1_XM_001632402.3	neuron_GATA_Islet	NO	adult
peak24203	NC_064036.1	9057348	9057598	Nvec_vc1.1_XM_001632402.3	neuron_Pou4_FoxL2	NO	adult
peak24203	NC_064036.1	9057348	9057598	Nvec_vc1.1_XM_001632402.3	neuron_Pou4_FoxL2	NO	adult
peak24203	NC_064036.1	9057348	9057598	Nvec_vc1.1_XM_001632402.3	neuronal	NO	gastrula
peak24204	NC_064036.1	9057832	9058082	Nvec_vc1.1_XM_001632402.3	neuron_Pou4_FoxL2	NO	adult
peak24204	NC_064036.1	9057832	9058082	Nvec_vc1.1_XM_001632402.3	neuron_Pou4_FoxL2	NO	adult
peak24205	NC_064036.1	9059002	9059252	Nvec_vc1.1_XM_048725463.1	cnidocyte	NO	adult
peak24205	NC_064036.1	9059002	9059252	Nvec_vc1.1_XM_048725463.1	neuron_GATA_Islet	NO	adult
peak24205	NC_064036.1	9059002	9059252	Nvec_vc1.1_XM_048725463.1	neuron_GATA_Islet	NO	adult
peak24205	NC_064036.1	9059002	9059252	Nvec_vc1.1_XM_048725463.1	neuron_Pou4_FoxL2	NO	adult
peak24205	NC_064036.1	9059002	9059252	Nvec_vc1.1_XM_048725463.1	neuron_Pou4_FoxL2	NO	adult
peak24206	NC_064036.1	9059287	9059537	Nvec_vc1.1_XM_048725463.1	EMS	SP	gastrula
peak24206	NC_064036.1	9059287	9059537	Nvec_vc1.1_XM_048725463.1	NPC	SP	gastrula
peak24206	NC_064036.1	9059287	9059537	Nvec_vc1.1_XM_048725463.1	NPC	SP	gastrula
peak24206	NC_064036.1	9059287	9059537	Nvec_vc1.1_XM_048725463.1	cnidocyte	SP	adult
peak24206	NC_064036.1	9059287	9059537	Nvec_vc1.1_XM_048725463.1	cnidocyte_gastrula	SP	gastrula
peak24206	NC_064036.1	9059287	9059537	Nvec_vc1.1_XM_048725463.1	ecto	SP	gastrula
peak24206	NC_064036.1	9059287	9059537	Nvec_vc1.1_XM_048725463.1	ecto	SP	gastrula
peak24206	NC_064036.1	9059287	9059537	Nvec_vc1.1_XM_048725463.1	ecto	SP	gastrula
peak24206	NC_064036.1	9059287	9059537	Nvec_vc1.1_XM_048725463.1	epidermis	SP	adult
peak24206	NC_064036.1	9059287	9059537	Nvec_vc1.1_XM_048725463.1	gastro	SP	adult
peak24206	NC_064036.1	9059287	9059537	Nvec_vc1.1_XM_048725463.1	gastro	SP	adult
peak24206	NC_064036.1	9059287	9059537	Nvec_vc1.1_XM_048725463.1	gastro_circular_muscle	SP	adult
peak24206	NC_064036.1	9059287	9059537	Nvec_vc1.1_XM_048725463.1	gastro_parietal_muscle	SP	adult
peak24206	NC_064036.1	9059287	9059537	Nvec_vc1.1_XM_048725463.1	gland	SP	adult
peak24206	NC_064036.1	9059287	9059537	Nvec_vc1.1_XM_048725463.1	muscle	SP	adult
peak24206	NC_064036.1	9059287	9059537	Nvec_vc1.1_XM_048725463.1	neuron_GATA_Islet	SP	adult
peak24206	NC_064036.1	9059287	9059537	Nvec_vc1.1_XM_048725463.1	neuron_GATA_Islet	SP	adult
peak24206	NC_064036.1	9059287	9059537	Nvec_vc1.1_XM_048725463.1	neuron_Pou4_FoxL2	SP	adult
peak24206	NC_064036.1	9059287	9059537	Nvec_vc1.1_XM_048725463.1	neuron_Pou4_FoxL2	SP	adult
peak24206	NC_064036.1	9059287	9059537	Nvec_vc1.1_XM_048725463.1	precursors	SP	adult
peak24207	NC_064036.1	9068945	9069195	Nvec_vc1.1_XM_032381484.2	EMS	SP	gastrula
peak24207	NC_064036.1	9068945	9069195	Nvec_vc1.1_XM_032381484.2	NPC	SP	gastrula
peak24207	NC_064036.1	9068945	9069195	Nvec_vc1.1_XM_032381484.2	NPC	SP	gastrula
peak24207	NC_064036.1	9068945	9069195	Nvec_vc1.1_XM_032381484.2	cnidocyte	CP	adult
peak24207	NC_064036.1	9068945	9069195	Nvec_vc1.1_XM_032381484.2	cnidocyte_gastrula	SP	gastrula
peak24207	NC_064036.1	9068945	9069195	Nvec_vc1.1_XM_032381484.2	digestive_filaments	CP	adult
peak24207	NC_064036.1	9068945	9069195	Nvec_vc1.1_XM_032381484.2	ecto	SP	gastrula
peak24207	NC_064036.1	9068945	9069195	Nvec_vc1.1_XM_032381484.2	ecto	SP	gastrula
peak24207	NC_064036.1	9068945	9069195	Nvec_vc1.1_XM_032381484.2	ecto	SP	gastrula
peak24207	NC_064036.1	9068945	9069195	Nvec_vc1.1_XM_032381484.2	epidermis	CP	adult
peak24207	NC_064036.1	9068945	9069195	Nvec_vc1.1_XM_032381484.2	gastro	CP	adult
peak24207	NC_064036.1	9068945	9069195	Nvec_vc1.1_XM_032381484.2	gastro	CP	adult
peak24207	NC_064036.1	9068945	9069195	Nvec_vc1.1_XM_032381484.2	gastro_circular_muscle	CP	adult
peak24207	NC_064036.1	9068945	9069195	Nvec_vc1.1_XM_032381484.2	gastro_parietal_muscle	CP	adult
peak24207	NC_064036.1	9068945	9069195	Nvec_vc1.1_XM_032381484.2	gland	CP	adult
peak24207	NC_064036.1	9068945	9069195	Nvec_vc1.1_XM_032381484.2	gland_mucin	SP	gastrula
peak24207	NC_064036.1	9068945	9069195	Nvec_vc1.1_XM_032381484.2	muscle	CP	adult
peak24207	NC_064036.1	9068945	9069195	Nvec_vc1.1_XM_032381484.2	neuron_GATA_Islet	CP	adult
peak24207	NC_064036.1	9068945	9069195	Nvec_vc1.1_XM_032381484.2	neuron_GATA_Islet	CP	adult
peak24207	NC_064036.1	9068945	9069195	Nvec_vc1.1_XM_032381484.2	neuron_Pou4_FoxL2	CP	adult
peak24207	NC_064036.1	9068945	9069195	Nvec_vc1.1_XM_032381484.2	neuron_Pou4_FoxL2	CP	adult
peak24207	NC_064036.1	9068945	9069195	Nvec_vc1.1_XM_032381484.2	precursors	CP	adult
peak24208	NC_064036.1	9072556	9072806	Nvec_vc1.1_XM_032381424.2	ecto	NO	gastrula
peak24208	NC_064036.1	9072556	9072806	Nvec_vc1.1_XM_032381424.2	ecto	NO	gastrula
peak24208	NC_064036.1	9072556	9072806	Nvec_vc1.1_XM_032381424.2	ecto	NO	gastrula
peak24209	NC_064036.1	9074733	9074983	Nvec_vc1.1_XM_032381424.2	EMS	CP	gastrula
peak24209	NC_064036.1	9074733	9074983	Nvec_vc1.1_XM_032381424.2	NPC	CP	gastrula
peak24209	NC_064036.1	9074733	9074983	Nvec_vc1.1_XM_032381424.2	NPC	CP	gastrula
peak24209	NC_064036.1	9074733	9074983	Nvec_vc1.1_XM_032381424.2	cnidocyte	CP	adult
peak24209	NC_064036.1	9074733	9074983	Nvec_vc1.1_XM_032381424.2	cnidocyte_gastrula	CP	gastrula
peak24209	NC_064036.1	9074733	9074983	Nvec_vc1.1_XM_032381424.2	digestive_filaments	CP	adult
peak24209	NC_064036.1	9074733	9074983	Nvec_vc1.1_XM_032381424.2	ecto	CP	gastrula
peak24209	NC_064036.1	9074733	9074983	Nvec_vc1.1_XM_032381424.2	ecto	CP	gastrula
peak24209	NC_064036.1	9074733	9074983	Nvec_vc1.1_XM_032381424.2	ecto	CP	gastrula
peak24209	NC_064036.1	9074733	9074983	Nvec_vc1.1_XM_032381424.2	epidermis	CP	adult
peak24209	NC_064036.1	9074733	9074983	Nvec_vc1.1_XM_032381424.2	gastro	CP	adult
peak24209	NC_064036.1	9074733	9074983	Nvec_vc1.1_XM_032381424.2	gastro	CP	adult
peak24209	NC_064036.1	9074733	9074983	Nvec_vc1.1_XM_032381424.2	gastro_circular_muscle	CP	adult
peak24209	NC_064036.1	9074733	9074983	Nvec_vc1.1_XM_032381424.2	gastro_parietal_muscle	CP	adult
peak24209	NC_064036.1	9074733	9074983	Nvec_vc1.1_XM_032381424.2	gland	CP	adult
peak24209	NC_064036.1	9074733	9074983	Nvec_vc1.1_XM_032381424.2	gland_mucin	CP	gastrula
peak24209	NC_064036.1	9074733	9074983	Nvec_vc1.1_XM_032381424.2	muscle	CP	adult
peak24209	NC_064036.1	9074733	9074983	Nvec_vc1.1_XM_032381424.2	neuron_GATA_Islet	CP	adult
peak24209	NC_064036.1	9074733	9074983	Nvec_vc1.1_XM_032381424.2	neuron_GATA_Islet	CP	adult
peak24209	NC_064036.1	9074733	9074983	Nvec_vc1.1_XM_032381424.2	neuron_Pou4_FoxL2	CP	adult
peak24209	NC_064036.1	9074733	9074983	Nvec_vc1.1_XM_032381424.2	neuron_Pou4_FoxL2	CP	adult
peak24209	NC_064036.1	9074733	9074983	Nvec_vc1.1_XM_032381424.2	neuronal	CP	gastrula
peak24209	NC_064036.1	9074733	9074983	Nvec_vc1.1_XM_032381424.2	precursors	CP	adult
peak24211	NC_064036.1	9075985	9076235	Nvec_vc1.1_XM_001632404.3	digestive_filaments	NO	adult
peak24211	NC_064036.1	9075985	9076235	Nvec_vc1.1_XM_001632404.3	gastro	NO	adult
peak24211	NC_064036.1	9075985	9076235	Nvec_vc1.1_XM_001632404.3	gastro	NO	adult
peak24211	NC_064036.1	9075985	9076235	Nvec_vc1.1_XM_001632404.3	gastro_parietal_muscle	NO	adult
peak24211	NC_064036.1	9075985	9076235	Nvec_vc1.1_XM_001632404.3	gland	NO	adult
peak24211	NC_064036.1	9075985	9076235	Nvec_vc1.1_XM_032381424.2	digestive_filaments	NO	adult
peak24211	NC_064036.1	9075985	9076235	Nvec_vc1.1_XM_032381424.2	gastro	NO	adult
peak24211	NC_064036.1	9075985	9076235	Nvec_vc1.1_XM_032381424.2	gastro	NO	adult
peak24211	NC_064036.1	9075985	9076235	Nvec_vc1.1_XM_032381424.2	gastro_parietal_muscle	NO	adult
peak24211	NC_064036.1	9075985	9076235	Nvec_vc1.1_XM_032381424.2	gland	NO	adult
peak24214	NC_064036.1	9081625	9081875	Nvec_vc1.1_XM_001632404.3	EMS	SP	gastrula
peak24214	NC_064036.1	9081625	9081875	Nvec_vc1.1_XM_001632404.3	NPC	SP	gastrula
peak24214	NC_064036.1	9081625	9081875	Nvec_vc1.1_XM_001632404.3	cnidocyte	SP	adult
peak24214	NC_064036.1	9081625	9081875	Nvec_vc1.1_XM_001632404.3	digestive_filaments	SP	adult
peak24214	NC_064036.1	9081625	9081875	Nvec_vc1.1_XM_001632404.3	ecto	SP	gastrula
peak24214	NC_064036.1	9081625	9081875	Nvec_vc1.1_XM_001632404.3	ecto	SP	gastrula
peak24214	NC_064036.1	9081625	9081875	Nvec_vc1.1_XM_001632404.3	ecto	SP	gastrula
peak24214	NC_064036.1	9081625	9081875	Nvec_vc1.1_XM_001632404.3	gastro	SP	adult
peak24214	NC_064036.1	9081625	9081875	Nvec_vc1.1_XM_001632404.3	gastro	SP	adult
peak24214	NC_064036.1	9081625	9081875	Nvec_vc1.1_XM_001632404.3	gastro_parietal_muscle	SP	adult
peak24214	NC_064036.1	9081625	9081875	Nvec_vc1.1_XM_001632404.3	gland	SP	adult
peak24214	NC_064036.1	9081625	9081875	Nvec_vc1.1_XM_001632404.3	gland_mucin	SP	gastrula
peak24214	NC_064036.1	9081625	9081875	Nvec_vc1.1_XM_001632404.3	muscle	SP	adult
peak24214	NC_064036.1	9081625	9081875	Nvec_vc1.1_XM_001632404.3	neuron_Pou4_FoxL2	SP	adult
peak24215	NC_064036.1	9082258	9082508	Nvec_vc1.1_XM_001632404.3	gastro_parietal_muscle	NO	adult
peak24215	NC_064036.1	9082258	9082508	Nvec_vc1.1_XM_001632404.3	muscle	NO	adult
peak24216	NC_064036.1	9082579	9082829	Nvec_vc1.1_XM_001632404.3	digestive_filaments	NO	adult
peak24216	NC_064036.1	9082579	9082829	Nvec_vc1.1_XM_001632404.3	muscle	NO	adult
peak24217	NC_064036.1	9083303	9083553	Nvec_vc1.1_XM_001632404.3	muscle	NO	adult
peak24218	NC_064036.1	9084980	9085230	Nvec_vc1.1_XM_001632404.3	digestive_filaments	NO	adult
peak24218	NC_064036.1	9084980	9085230	Nvec_vc1.1_XM_001632404.3	gland	NO	adult
peak24218	NC_064036.1	9084980	9085230	Nvec_vc1.1_XM_001632404.3	muscle	NO	adult
peak24219	NC_064036.1	9085338	9085588	Nvec_vc1.1_XM_001632404.3	digestive_filaments	NO	adult
peak24219	NC_064036.1	9085338	9085588	Nvec_vc1.1_XM_001632404.3	gastro_parietal_muscle	NO	adult
peak24219	NC_064036.1	9085338	9085588	Nvec_vc1.1_XM_001632404.3	gland	NO	adult
peak24219	NC_064036.1	9085338	9085588	Nvec_vc1.1_XM_001632404.3	muscle	NO	adult
peak24220	NC_064036.1	9085648	9085898	Nvec_vc1.1_XM_001632404.3	digestive_filaments	NO	adult
peak24220	NC_064036.1	9085648	9085898	Nvec_vc1.1_XM_001632404.3	gastro_parietal_muscle	NO	adult
peak24220	NC_064036.1	9085648	9085898	Nvec_vc1.1_XM_001632404.3	gland	NO	adult
peak24220	NC_064036.1	9085648	9085898	Nvec_vc1.1_XM_001632404.3	muscle	NO	adult
peak24221	NC_064036.1	9087722	9087972	Nvec_vc1.1_XM_001632426.3	EMS	NO	gastrula
peak24222	NC_064036.1	9090094	9090344	Nvec_vc1.1_XM_001632426.3	gastro	NO	adult
peak24222	NC_064036.1	9090094	9090344	Nvec_vc1.1_XM_001632426.3	gastro	NO	adult
peak24223	NC_064036.1	9090595	9090845	Nvec_vc1.1_XM_001632426.3	EMS	NO	gastrula
peak24223	NC_064036.1	9090595	9090845	Nvec_vc1.1_XM_001632426.3	gastro	NO	adult
peak24223	NC_064036.1	9090595	9090845	Nvec_vc1.1_XM_001632426.3	gastro	NO	adult
peak24223	NC_064036.1	9090595	9090845	Nvec_vc1.1_XM_001632426.3	gastro_circular_muscle	NO	adult
peak24223	NC_064036.1	9090595	9090845	Nvec_vc1.1_XM_001632426.3	muscle	NO	adult
peak24224	NC_064036.1	9091114	9091364	Nvec_vc1.1_XM_001632426.3	EMS	SP	gastrula
peak24224	NC_064036.1	9091114	9091364	Nvec_vc1.1_XM_001632426.3	epidermis	SP	adult
peak24224	NC_064036.1	9091114	9091364	Nvec_vc1.1_XM_001632426.3	gastro	SP	adult
peak24224	NC_064036.1	9091114	9091364	Nvec_vc1.1_XM_001632426.3	gastro	SP	adult
peak24224	NC_064036.1	9091114	9091364	Nvec_vc1.1_XM_001632426.3	gastro_circular_muscle	SP	adult
peak24224	NC_064036.1	9091114	9091364	Nvec_vc1.1_XM_001632426.3	gastro_parietal_muscle	SP	adult
peak24224	NC_064036.1	9091114	9091364	Nvec_vc1.1_XM_001632426.3	gland	SP	adult
peak24225	NC_064036.1	9091890	9092140	Nvec_vc1.1_XM_001632426.3	digestive_filaments	SP	adult
peak24225	NC_064036.1	9091890	9092140	Nvec_vc1.1_XM_001632426.3	epidermis	NO	adult
peak24225	NC_064036.1	9091890	9092140	Nvec_vc1.1_XM_001632426.3	gastro	NO	adult
peak24225	NC_064036.1	9091890	9092140	Nvec_vc1.1_XM_001632426.3	gastro	NO	adult
peak24225	NC_064036.1	9091890	9092140	Nvec_vc1.1_XM_001632426.3	gastro_circular_muscle	NO	adult
peak24225	NC_064036.1	9091890	9092140	Nvec_vc1.1_XM_001632426.3	gastro_parietal_muscle	NO	adult
peak24225	NC_064036.1	9091890	9092140	Nvec_vc1.1_XM_001632426.3	muscle	SP	adult
peak24225	NC_064036.1	9091890	9092140	Nvec_vc1.1_XM_001632426.3	neuron_GATA_Islet	SP	adult
peak24225	NC_064036.1	9091890	9092140	Nvec_vc1.1_XM_001632426.3	neuron_GATA_Islet	SP	adult
peak24225	NC_064036.1	9091890	9092140	Nvec_vc1.1_XM_001632426.3	neuron_Pou4_FoxL2	SP	adult
peak24225	NC_064036.1	9091890	9092140	Nvec_vc1.1_XM_001632426.3	neuron_Pou4_FoxL2	SP	adult
peak24225	NC_064036.1	9091890	9092140	Nvec_vc1.1_XM_001632426.3	precursors	SP	adult
peak24226	NC_064036.1	9092774	9093024	Nvec_vc1.1_XM_001632405.3	digestive_filaments	SP	adult
peak24226	NC_064036.1	9092774	9093024	Nvec_vc1.1_XM_001632405.3	ecto	SP	gastrula
peak24226	NC_064036.1	9092774	9093024	Nvec_vc1.1_XM_001632405.3	ecto	SP	gastrula
peak24226	NC_064036.1	9092774	9093024	Nvec_vc1.1_XM_001632405.3	ecto	SP	gastrula
peak24226	NC_064036.1	9092774	9093024	Nvec_vc1.1_XM_001632405.3	epidermis	SP	adult
peak24226	NC_064036.1	9092774	9093024	Nvec_vc1.1_XM_001632405.3	gastro	SP	adult
peak24226	NC_064036.1	9092774	9093024	Nvec_vc1.1_XM_001632405.3	gastro	SP	adult
peak24226	NC_064036.1	9092774	9093024	Nvec_vc1.1_XM_001632405.3	gastro_circular_muscle	SP	adult
peak24226	NC_064036.1	9092774	9093024	Nvec_vc1.1_XM_001632405.3	muscle	SP	adult
peak24226	NC_064036.1	9092774	9093024	Nvec_vc1.1_XM_001632405.3	neuron_GATA_Islet	SP	adult
peak24226	NC_064036.1	9092774	9093024	Nvec_vc1.1_XM_001632405.3	neuron_GATA_Islet	SP	adult
peak24226	NC_064036.1	9092774	9093024	Nvec_vc1.1_XM_001632405.3	neuron_Pou4_FoxL2	SP	adult
peak24226	NC_064036.1	9092774	9093024	Nvec_vc1.1_XM_001632405.3	neuron_Pou4_FoxL2	SP	adult
peak24226	NC_064036.1	9092774	9093024	Nvec_vc1.1_XM_001632405.3	precursors	SP	adult
peak24227	NC_064036.1	9099771	9100021	Nvec_vc1.1_XM_032381423.2	digestive_filaments	NO	adult
peak24227	NC_064036.1	9099771	9100021	Nvec_vc1.1_XM_032381423.2	gastro	NO	adult
peak24227	NC_064036.1	9099771	9100021	Nvec_vc1.1_XM_032381423.2	gastro	NO	adult
peak24227	NC_064036.1	9099771	9100021	Nvec_vc1.1_XM_032381423.2	gastro_parietal_muscle	NO	adult
peak24227	NC_064036.1	9099771	9100021	Nvec_vc1.1_XM_032381423.2	muscle	NO	adult
peak24228	NC_064036.1	9102044	9102294	Nvec_vc1.1_XM_032381423.2	EMS	SP	gastrula
peak24228	NC_064036.1	9102044	9102294	Nvec_vc1.1_XM_032381423.2	cnidocyte	CP	adult
peak24228	NC_064036.1	9102044	9102294	Nvec_vc1.1_XM_032381423.2	digestive_filaments	CP	adult
peak24228	NC_064036.1	9102044	9102294	Nvec_vc1.1_XM_032381423.2	ecto	SP	gastrula
peak24228	NC_064036.1	9102044	9102294	Nvec_vc1.1_XM_032381423.2	ecto	SP	gastrula
peak24228	NC_064036.1	9102044	9102294	Nvec_vc1.1_XM_032381423.2	ecto	SP	gastrula
peak24228	NC_064036.1	9102044	9102294	Nvec_vc1.1_XM_032381423.2	epidermis	CP	adult
peak24228	NC_064036.1	9102044	9102294	Nvec_vc1.1_XM_032381423.2	gastro	CP	adult
peak24228	NC_064036.1	9102044	9102294	Nvec_vc1.1_XM_032381423.2	gastro	CP	adult
peak24228	NC_064036.1	9102044	9102294	Nvec_vc1.1_XM_032381423.2	gastro_circular_muscle	CP	adult
peak24228	NC_064036.1	9102044	9102294	Nvec_vc1.1_XM_032381423.2	gastro_parietal_muscle	CP	adult
peak24228	NC_064036.1	9102044	9102294	Nvec_vc1.1_XM_032381423.2	gland	CP	adult
peak24228	NC_064036.1	9102044	9102294	Nvec_vc1.1_XM_032381423.2	muscle	CP	adult
peak24228	NC_064036.1	9102044	9102294	Nvec_vc1.1_XM_032381423.2	neuron_GATA_Islet	CP	adult
peak24228	NC_064036.1	9102044	9102294	Nvec_vc1.1_XM_032381423.2	neuron_GATA_Islet	CP	adult
peak24228	NC_064036.1	9102044	9102294	Nvec_vc1.1_XM_032381423.2	neuron_Pou4_FoxL2	CP	adult
peak24228	NC_064036.1	9102044	9102294	Nvec_vc1.1_XM_032381423.2	precursors	CP	adult
peak24230	NC_064036.1	9103476	9103726	Nvec_vc1.1_XM_032381423.2	gastro	NO	adult
peak24230	NC_064036.1	9103476	9103726	Nvec_vc1.1_XM_032381423.2	gastro	NO	adult
peak24230	NC_064036.1	9103476	9103726	Nvec_vc1.1_XM_032381423.2	gastro_circular_muscle	NO	adult
peak24230	NC_064036.1	9103476	9103726	Nvec_vc1.1_XM_032381423.2	gastro_parietal_muscle	NO	adult
peak24230	NC_064036.1	9103476	9103726	Nvec_vc1.1_XM_032381423.2	muscle	NO	adult
peak24237	NC_064036.1	9120566	9120816	Nvec_vc1.1_XM_048724827.1	gastro_parietal_muscle	NO	adult
peak24238	NC_064036.1	9120840	9121090	Nvec_vc1.1_XM_048724827.1	gastro	SP	adult
peak24238	NC_064036.1	9120840	9121090	Nvec_vc1.1_XM_048724827.1	gastro_circular_muscle	SP	adult
peak24238	NC_064036.1	9120840	9121090	Nvec_vc1.1_XM_048724827.1	gastro_parietal_muscle	SP	adult
peak24245	NC_064036.1	9147658	9147908	Nvec_vc1.1_XM_048724828.1	ecto	NO	gastrula
peak24245	NC_064036.1	9147658	9147908	Nvec_vc1.1_XM_048724828.1	ecto	NO	gastrula
peak24245	NC_064036.1	9147658	9147908	Nvec_vc1.1_XM_048724828.1	ecto	NO	gastrula
peak24246	NC_064036.1	9148232	9148482	Nvec_vc1.1_XM_048724828.1	NPC	SP	gastrula
peak24246	NC_064036.1	9148232	9148482	Nvec_vc1.1_XM_048724828.1	NPC	SP	gastrula
peak24246	NC_064036.1	9148232	9148482	Nvec_vc1.1_XM_048724828.1	ecto	NO	gastrula
peak24246	NC_064036.1	9148232	9148482	Nvec_vc1.1_XM_048724828.1	ecto	NO	gastrula
peak24246	NC_064036.1	9148232	9148482	Nvec_vc1.1_XM_048724828.1	ecto	NO	gastrula
peak24247	NC_064036.1	9148856	9149106	Nvec_vc1.1_XM_048724825.1	ecto	NO	gastrula
peak24247	NC_064036.1	9148856	9149106	Nvec_vc1.1_XM_048724825.1	ecto	NO	gastrula
peak24247	NC_064036.1	9148856	9149106	Nvec_vc1.1_XM_048724825.1	ecto	NO	gastrula
peak24247	NC_064036.1	9148856	9149106	Nvec_vc1.1_XM_048724828.1	ecto	NO	gastrula
peak24247	NC_064036.1	9148856	9149106	Nvec_vc1.1_XM_048724828.1	ecto	NO	gastrula
peak24247	NC_064036.1	9148856	9149106	Nvec_vc1.1_XM_048724828.1	ecto	NO	gastrula
peak24248	NC_064036.1	9150445	9150695	Nvec_vc1.1_XM_048724825.1	gastro_parietal_muscle	AP	adult
peak24248	NC_064036.1	9150445	9150695	Nvec_vc1.1_XM_048724828.1	gastro_parietal_muscle	AP	adult
peak24249	NC_064036.1	9151722	9151972	Nvec_vc1.1_XM_048724825.1	EMS	SP	gastrula
peak24249	NC_064036.1	9151722	9151972	Nvec_vc1.1_XM_048724825.1	cnidocyte_gastrula	SP	gastrula
peak24249	NC_064036.1	9151722	9151972	Nvec_vc1.1_XM_048724825.1	ecto	SP	gastrula
peak24249	NC_064036.1	9151722	9151972	Nvec_vc1.1_XM_048724825.1	ecto	SP	gastrula
peak24249	NC_064036.1	9151722	9151972	Nvec_vc1.1_XM_048724825.1	ecto	SP	gastrula
peak24249	NC_064036.1	9151722	9151972	Nvec_vc1.1_XM_048724825.1	gland	AP	adult
peak24249	NC_064036.1	9151722	9151972	Nvec_vc1.1_XM_048724825.1	gland_mucin	SP	gastrula
peak24249	NC_064036.1	9151722	9151972	Nvec_vc1.1_XM_048724825.1	neuron_GATA_Islet	AP	adult
peak24249	NC_064036.1	9151722	9151972	Nvec_vc1.1_XM_048724825.1	neuron_GATA_Islet	AP	adult
peak24249	NC_064036.1	9151722	9151972	Nvec_vc1.1_XM_048724828.1	EMS	SP	gastrula
peak24249	NC_064036.1	9151722	9151972	Nvec_vc1.1_XM_048724828.1	cnidocyte_gastrula	SP	gastrula
peak24249	NC_064036.1	9151722	9151972	Nvec_vc1.1_XM_048724828.1	ecto	SP	gastrula
peak24249	NC_064036.1	9151722	9151972	Nvec_vc1.1_XM_048724828.1	ecto	SP	gastrula
peak24249	NC_064036.1	9151722	9151972	Nvec_vc1.1_XM_048724828.1	ecto	SP	gastrula
peak24249	NC_064036.1	9151722	9151972	Nvec_vc1.1_XM_048724828.1	gland	AP	adult
peak24249	NC_064036.1	9151722	9151972	Nvec_vc1.1_XM_048724828.1	gland_mucin	SP	gastrula
peak24249	NC_064036.1	9151722	9151972	Nvec_vc1.1_XM_048724828.1	neuron_GATA_Islet	AP	adult
peak24250	NC_064036.1	9153727	9153977	Nvec_vc1.1_XM_048724825.1	gland_mucin	NO	gastrula
peak24250	NC_064036.1	9153727	9153977	Nvec_vc1.1_XM_048724828.1	gland_mucin	NO	gastrula
peak24252	NC_064036.1	9158529	9158779	Nvec_vc1.1_XM_048724825.1	gastro_circular_muscle	AP	adult
peak24257	NC_064036.1	9176943	9177193	Nvec_vc1.1_XM_048724823.1	EMS	SP	gastrula
peak24257	NC_064036.1	9176943	9177193	Nvec_vc1.1_XM_048724823.1	cnidocyte	CP	adult
peak24257	NC_064036.1	9176943	9177193	Nvec_vc1.1_XM_048724823.1	cnidocyte_gastrula	SP	gastrula
peak24257	NC_064036.1	9176943	9177193	Nvec_vc1.1_XM_048724823.1	digestive_filaments	CP	adult
peak24257	NC_064036.1	9176943	9177193	Nvec_vc1.1_XM_048724823.1	ecto	SP	gastrula
peak24257	NC_064036.1	9176943	9177193	Nvec_vc1.1_XM_048724823.1	ecto	SP	gastrula
peak24257	NC_064036.1	9176943	9177193	Nvec_vc1.1_XM_048724823.1	ecto	SP	gastrula
peak24257	NC_064036.1	9176943	9177193	Nvec_vc1.1_XM_048724823.1	epidermis	CP	adult
peak24257	NC_064036.1	9176943	9177193	Nvec_vc1.1_XM_048724823.1	gastro	CP	adult
peak24257	NC_064036.1	9176943	9177193	Nvec_vc1.1_XM_048724823.1	gastro	CP	adult
peak24257	NC_064036.1	9176943	9177193	Nvec_vc1.1_XM_048724823.1	gastro_circular_muscle	CP	adult
peak24257	NC_064036.1	9176943	9177193	Nvec_vc1.1_XM_048724823.1	gastro_parietal_muscle	CP	adult
peak24257	NC_064036.1	9176943	9177193	Nvec_vc1.1_XM_048724823.1	gland	CP	adult
peak24257	NC_064036.1	9176943	9177193	Nvec_vc1.1_XM_048724823.1	gland_mucin	SP	gastrula
peak24257	NC_064036.1	9176943	9177193	Nvec_vc1.1_XM_048724823.1	muscle	CP	adult
peak24257	NC_064036.1	9176943	9177193	Nvec_vc1.1_XM_048724823.1	neuron_GATA_Islet	CP	adult
peak24257	NC_064036.1	9176943	9177193	Nvec_vc1.1_XM_048724823.1	neuron_GATA_Islet	CP	adult
peak24257	NC_064036.1	9176943	9177193	Nvec_vc1.1_XM_048724823.1	neuron_Pou4_FoxL2	CP	adult
peak24257	NC_064036.1	9176943	9177193	Nvec_vc1.1_XM_048724823.1	neuron_Pou4_FoxL2	CP	adult
peak24257	NC_064036.1	9176943	9177193	Nvec_vc1.1_XM_048724823.1	neuronal	SP	gastrula
peak24257	NC_064036.1	9176943	9177193	Nvec_vc1.1_XM_048724823.1	precursors	CP	adult
peak24258	NC_064036.1	9177195	9177445	Nvec_vc1.1_XM_048724823.1	cnidocyte	NO	adult
peak24258	NC_064036.1	9177195	9177445	Nvec_vc1.1_XM_048724823.1	digestive_filaments	NO	adult
peak24258	NC_064036.1	9177195	9177445	Nvec_vc1.1_XM_048724823.1	epidermis	NO	adult
peak24258	NC_064036.1	9177195	9177445	Nvec_vc1.1_XM_048724823.1	gastro_circular_muscle	NO	adult
peak24258	NC_064036.1	9177195	9177445	Nvec_vc1.1_XM_048724823.1	gastro_parietal_muscle	NO	adult
peak24258	NC_064036.1	9177195	9177445	Nvec_vc1.1_XM_048724823.1	gland	NO	adult
peak24258	NC_064036.1	9177195	9177445	Nvec_vc1.1_XM_048724823.1	neuron_GATA_Islet	NO	adult
peak24258	NC_064036.1	9177195	9177445	Nvec_vc1.1_XM_048724823.1	neuron_GATA_Islet	NO	adult
peak24258	NC_064036.1	9177195	9177445	Nvec_vc1.1_XM_048724823.1	neuron_Pou4_FoxL2	NO	adult
peak24258	NC_064036.1	9177195	9177445	Nvec_vc1.1_XM_048724823.1	neuron_Pou4_FoxL2	NO	adult
peak24258	NC_064036.1	9177195	9177445	Nvec_vc1.1_XM_048724823.1	precursors	NO	adult
peak24259	NC_064036.1	9180230	9180480	Nvec_NVE22684	gland	SP	adult
peak24259	NC_064036.1	9180230	9180480	Nvec_NVE22684	neuronal	SP	gastrula
peak24259	NC_064036.1	9180230	9180480	Nvec_NVE22684	precursors	SP	adult
peak24260	NC_064036.1	9181954	9182204	Nvec_vc1.1_XM_032382767.2	ecto	NO	gastrula
peak24260	NC_064036.1	9181954	9182204	Nvec_vc1.1_XM_032382767.2	ecto	NO	gastrula
peak24260	NC_064036.1	9181954	9182204	Nvec_vc1.1_XM_032382767.2	ecto	NO	gastrula
peak24260	NC_064036.1	9181954	9182204	Nvec_vc1.1_XM_032382767.2	gland_mucin	NO	gastrula
peak24262	NC_064036.1	9190746	9190996	Nvec_vc1.1_XM_032382767.2	ecto	NO	gastrula
peak24262	NC_064036.1	9190746	9190996	Nvec_vc1.1_XM_032382767.2	ecto	NO	gastrula
peak24262	NC_064036.1	9190746	9190996	Nvec_vc1.1_XM_032382767.2	ecto	NO	gastrula
peak24262	NC_064036.1	9190746	9190996	Nvec_vc1.1_XM_032382767.2	gland_mucin	NO	gastrula
peak24263	NC_064036.1	9201789	9202039	Nvec_vc1.1_XM_032382767.2	EMS	SP	gastrula
peak24263	NC_064036.1	9201789	9202039	Nvec_vc1.1_XM_032382767.2	NPC	SP	gastrula
peak24263	NC_064036.1	9201789	9202039	Nvec_vc1.1_XM_032382767.2	NPC	SP	gastrula
peak24263	NC_064036.1	9201789	9202039	Nvec_vc1.1_XM_032382767.2	cnidocyte	CP	adult
peak24263	NC_064036.1	9201789	9202039	Nvec_vc1.1_XM_032382767.2	cnidocyte_gastrula	SP	gastrula
peak24263	NC_064036.1	9201789	9202039	Nvec_vc1.1_XM_032382767.2	digestive_filaments	CP	adult
peak24263	NC_064036.1	9201789	9202039	Nvec_vc1.1_XM_032382767.2	ecto	SP	gastrula
peak24263	NC_064036.1	9201789	9202039	Nvec_vc1.1_XM_032382767.2	ecto	SP	gastrula
peak24263	NC_064036.1	9201789	9202039	Nvec_vc1.1_XM_032382767.2	ecto	SP	gastrula
peak24263	NC_064036.1	9201789	9202039	Nvec_vc1.1_XM_032382767.2	epidermis	CP	adult
peak24263	NC_064036.1	9201789	9202039	Nvec_vc1.1_XM_032382767.2	gastro	CP	adult
peak24263	NC_064036.1	9201789	9202039	Nvec_vc1.1_XM_032382767.2	gastro	CP	adult
peak24263	NC_064036.1	9201789	9202039	Nvec_vc1.1_XM_032382767.2	gastro_circular_muscle	CP	adult
peak24263	NC_064036.1	9201789	9202039	Nvec_vc1.1_XM_032382767.2	gastro_parietal_muscle	CP	adult
peak24263	NC_064036.1	9201789	9202039	Nvec_vc1.1_XM_032382767.2	gland	CP	adult
peak24263	NC_064036.1	9201789	9202039	Nvec_vc1.1_XM_032382767.2	gland_mucin	SP	gastrula
peak24263	NC_064036.1	9201789	9202039	Nvec_vc1.1_XM_032382767.2	muscle	CP	adult
peak24263	NC_064036.1	9201789	9202039	Nvec_vc1.1_XM_032382767.2	neuron_GATA_Islet	CP	adult
peak24263	NC_064036.1	9201789	9202039	Nvec_vc1.1_XM_032382767.2	neuron_GATA_Islet	CP	adult
peak24263	NC_064036.1	9201789	9202039	Nvec_vc1.1_XM_032382767.2	neuron_Pou4_FoxL2	CP	adult
peak24263	NC_064036.1	9201789	9202039	Nvec_vc1.1_XM_032382767.2	neuron_Pou4_FoxL2	CP	adult
peak24263	NC_064036.1	9201789	9202039	Nvec_vc1.1_XM_032382767.2	precursors	CP	adult
peak24264	NC_064036.1	9202105	9202355	Nvec_vc1.1_XM_032382767.2	epidermis	NO	adult
peak24264	NC_064036.1	9202105	9202355	Nvec_vc1.1_XM_032382767.2	gastro	NO	adult
peak24264	NC_064036.1	9202105	9202355	Nvec_vc1.1_XM_032382767.2	gastro	NO	adult
peak24264	NC_064036.1	9202105	9202355	Nvec_vc1.1_XM_032382767.2	gastro_parietal_muscle	NO	adult
peak24264	NC_064036.1	9202105	9202355	Nvec_vc1.1_XM_032382767.2	gland	NO	adult
peak24264	NC_064036.1	9202105	9202355	Nvec_vc1.1_XM_032382767.2	precursors	NO	adult
peak24265	NC_064036.1	9202472	9202722	Nvec_vc1.1_XM_001633438.3	gland	NO	adult
peak24265	NC_064036.1	9202472	9202722	Nvec_vc1.1_XM_032382767.2	gland	NO	adult
peak24266	NC_064036.1	9203477	9203727	Nvec_vc1.1_XM_001633438.3	EMS	NO	gastrula
peak24266	NC_064036.1	9203477	9203727	Nvec_vc1.1_XM_001633438.3	digestive_filaments	SP	adult
peak24266	NC_064036.1	9203477	9203727	Nvec_vc1.1_XM_001633438.3	gastro	NO	adult
peak24266	NC_064036.1	9203477	9203727	Nvec_vc1.1_XM_001633438.3	gastro	NO	adult
peak24266	NC_064036.1	9203477	9203727	Nvec_vc1.1_XM_001633438.3	gastro_parietal_muscle	NO	adult
peak24266	NC_064036.1	9203477	9203727	Nvec_vc1.1_XM_001633438.3	gland	NO	adult
peak24266	NC_064036.1	9203477	9203727	Nvec_vc1.1_XM_001633438.3	gland_mucin	NO	gastrula
peak24266	NC_064036.1	9203477	9203727	Nvec_vc1.1_XM_001633438.3	neuron_GATA_Islet	NO	adult
peak24266	NC_064036.1	9203477	9203727	Nvec_vc1.1_XM_001633438.3	neuron_GATA_Islet	NO	adult
peak24266	NC_064036.1	9203477	9203727	Nvec_vc1.1_XM_001633438.3	neuron_Pou4_FoxL2	NO	adult
peak24266	NC_064036.1	9203477	9203727	Nvec_vc1.1_XM_001633438.3	neuron_Pou4_FoxL2	NO	adult
peak24267	NC_064036.1	9203799	9204049	Nvec_vc1.1_XM_001633438.3	EMS	SP	gastrula
peak24267	NC_064036.1	9203799	9204049	Nvec_vc1.1_XM_001633438.3	gastro	SP	adult
peak24267	NC_064036.1	9203799	9204049	Nvec_vc1.1_XM_001633438.3	gastro	SP	adult
peak24267	NC_064036.1	9203799	9204049	Nvec_vc1.1_XM_001633438.3	gastro_circular_muscle	SP	adult
peak24267	NC_064036.1	9203799	9204049	Nvec_vc1.1_XM_001633438.3	gastro_parietal_muscle	SP	adult
peak24267	NC_064036.1	9203799	9204049	Nvec_vc1.1_XM_001633438.3	gland	SP	adult
peak24267	NC_064036.1	9203799	9204049	Nvec_vc1.1_XM_001633438.3	gland_mucin	SP	gastrula
peak24267	NC_064036.1	9203799	9204049	Nvec_vc1.1_XM_001633438.3	muscle	SP	adult
peak24267	NC_064036.1	9203799	9204049	Nvec_vc1.1_XM_001633438.3	neuron_GATA_Islet	SP	adult
peak24267	NC_064036.1	9203799	9204049	Nvec_vc1.1_XM_001633438.3	neuron_GATA_Islet	SP	adult
peak24267	NC_064036.1	9203799	9204049	Nvec_vc1.1_XM_001633438.3	neuron_Pou4_FoxL2	SP	adult
peak24267	NC_064036.1	9203799	9204049	Nvec_vc1.1_XM_001633438.3	neuron_Pou4_FoxL2	SP	adult
peak24268	NC_064036.1	9204814	9205064	Nvec_vc1.1_XM_001633438.3	gastro_parietal_muscle	NO	adult
peak24268	NC_064036.1	9204814	9205064	Nvec_vc1.1_XM_001633438.3	muscle	NO	adult
peak24269	NC_064036.1	9205293	9205543	Nvec_vc1.1_XM_001633438.3	gland	NO	adult
peak24271	NC_064036.1	9206015	9206265	Nvec_vc1.1_XM_001633438.3	gland	NO	adult
peak24271	NC_064036.1	9206015	9206265	Nvec_vc1.1_XM_001633438.3	neuron_GATA_Islet	NO	adult
peak24271	NC_064036.1	9206015	9206265	Nvec_vc1.1_XM_001633438.3	neuron_GATA_Islet	NO	adult
peak24271	NC_064036.1	9206015	9206265	Nvec_vc1.1_XM_001633438.3	neuron_Pou4_FoxL2	NO	adult
peak24271	NC_064036.1	9206015	9206265	Nvec_vc1.1_XM_001633438.3	neuron_Pou4_FoxL2	NO	adult
peak24278	NC_064036.1	9228787	9229037	Nvec_vc1.1_XM_001633438.3	ecto	NO	gastrula
peak24278	NC_064036.1	9228787	9229037	Nvec_vc1.1_XM_001633438.3	ecto	NO	gastrula
peak24278	NC_064036.1	9228787	9229037	Nvec_vc1.1_XM_001633438.3	ecto	NO	gastrula
peak24278	NC_064036.1	9228787	9229037	Nvec_vc1.1_XM_048725304.1	ecto	NO	gastrula
peak24279	NC_064036.1	9232106	9232356	Nvec_vc1.1_XM_001633438.3	EMS	NO	gastrula
peak24279	NC_064036.1	9232106	9232356	Nvec_vc1.1_XM_001633438.3	cnidocyte_gastrula	NO	gastrula
peak24279	NC_064036.1	9232106	9232356	Nvec_vc1.1_XM_001633438.3	ecto	NO	gastrula
peak24279	NC_064036.1	9232106	9232356	Nvec_vc1.1_XM_001633438.3	ecto	NO	gastrula
peak24279	NC_064036.1	9232106	9232356	Nvec_vc1.1_XM_001633438.3	ecto	NO	gastrula
peak24279	NC_064036.1	9232106	9232356	Nvec_vc1.1_XM_048725304.1	EMS	NO	gastrula
peak24279	NC_064036.1	9232106	9232356	Nvec_vc1.1_XM_048725304.1	cnidocyte_gastrula	NO	gastrula
peak24279	NC_064036.1	9232106	9232356	Nvec_vc1.1_XM_048725304.1	ecto	NO	gastrula
peak24279	NC_064036.1	9232106	9232356	Nvec_vc1.1_XM_048725304.1	precursors	NO	adult
peak24281	NC_064036.1	9250289	9250539	Nvec_vc1.1_XM_032382791.2	EMS	NO	gastrula
peak24281	NC_064036.1	9250289	9250539	Nvec_vc1.1_XM_032382791.2	NPC	NO	gastrula
peak24281	NC_064036.1	9250289	9250539	Nvec_vc1.1_XM_032382791.2	NPC	NO	gastrula
peak24281	NC_064036.1	9250289	9250539	Nvec_vc1.1_XM_032382791.2	ecto	NO	gastrula
peak24281	NC_064036.1	9250289	9250539	Nvec_vc1.1_XM_032382791.2	ecto	NO	gastrula
peak24281	NC_064036.1	9250289	9250539	Nvec_vc1.1_XM_032382791.2	ecto	NO	gastrula
peak24282	NC_064036.1	9250708	9250958	Nvec_vc1.1_XM_032382791.2	EMS	NO	gastrula
peak24282	NC_064036.1	9250708	9250958	Nvec_vc1.1_XM_032382791.2	NPC	NO	gastrula
peak24282	NC_064036.1	9250708	9250958	Nvec_vc1.1_XM_032382791.2	NPC	NO	gastrula
peak24282	NC_064036.1	9250708	9250958	Nvec_vc1.1_XM_032382791.2	cnidocyte_gastrula	NO	gastrula
peak24282	NC_064036.1	9250708	9250958	Nvec_vc1.1_XM_032382791.2	ecto	NO	gastrula
peak24282	NC_064036.1	9250708	9250958	Nvec_vc1.1_XM_032382791.2	ecto	NO	gastrula
peak24282	NC_064036.1	9250708	9250958	Nvec_vc1.1_XM_032382791.2	ecto	NO	gastrula
peak24282	NC_064036.1	9250708	9250958	Nvec_vc1.1_XM_032382791.2	gland_mucin	NO	gastrula
peak24282	NC_064036.1	9250708	9250958	Nvec_vc1.1_XM_032382791.2	neuronal	NO	gastrula
peak24282	NC_064036.1	9250708	9250958	Nvec_vc1.1_XM_048725304.1	EMS	CP	gastrula
peak24282	NC_064036.1	9250708	9250958	Nvec_vc1.1_XM_048725304.1	NPC	CP	gastrula
peak24282	NC_064036.1	9250708	9250958	Nvec_vc1.1_XM_048725304.1	cnidocyte_gastrula	CP	gastrula
peak24282	NC_064036.1	9250708	9250958	Nvec_vc1.1_XM_048725304.1	ecto	CP	gastrula
peak24282	NC_064036.1	9250708	9250958	Nvec_vc1.1_XM_048725304.1	gland_mucin	CP	gastrula
peak24282	NC_064036.1	9250708	9250958	Nvec_vc1.1_XM_048725304.1	neuronal	CP	gastrula
peak24283	NC_064036.1	9251403	9251653	Nvec_vc1.1_XM_032382791.2	ecto	NO	gastrula
peak24283	NC_064036.1	9251403	9251653	Nvec_vc1.1_XM_032382791.2	ecto	NO	gastrula
peak24283	NC_064036.1	9251403	9251653	Nvec_vc1.1_XM_032382791.2	ecto	NO	gastrula
peak24284	NC_064036.1	9251680	9251930	Nvec_vc1.1_XM_032382791.2	EMS	CP	gastrula
peak24284	NC_064036.1	9251680	9251930	Nvec_vc1.1_XM_032382791.2	NPC	CP	gastrula
peak24284	NC_064036.1	9251680	9251930	Nvec_vc1.1_XM_032382791.2	NPC	CP	gastrula
peak24284	NC_064036.1	9251680	9251930	Nvec_vc1.1_XM_032382791.2	cnidocyte_gastrula	CP	gastrula
peak24284	NC_064036.1	9251680	9251930	Nvec_vc1.1_XM_032382791.2	ecto	CP	gastrula
peak24284	NC_064036.1	9251680	9251930	Nvec_vc1.1_XM_032382791.2	ecto	CP	gastrula
peak24284	NC_064036.1	9251680	9251930	Nvec_vc1.1_XM_032382791.2	ecto	CP	gastrula
peak24284	NC_064036.1	9251680	9251930	Nvec_vc1.1_XM_032382791.2	gland_mucin	CP	gastrula
peak24284	NC_064036.1	9251680	9251930	Nvec_vc1.1_XM_032382791.2	neuronal	CP	gastrula
peak24285	NC_064036.1	9252819	9253068	Nvec_vc1.1_XM_032382760.2	EMS	NO	gastrula
peak24285	NC_064036.1	9252819	9253068	Nvec_vc1.1_XM_032382760.2	ecto	NO	gastrula
peak24285	NC_064036.1	9252819	9253068	Nvec_vc1.1_XM_032382760.2	ecto	NO	gastrula
peak24285	NC_064036.1	9252819	9253068	Nvec_vc1.1_XM_032382760.2	ecto	NO	gastrula
peak24285	NC_064036.1	9252819	9253068	Nvec_vc1.1_XM_032382791.2	EMS	NO	gastrula
peak24285	NC_064036.1	9252819	9253068	Nvec_vc1.1_XM_032382791.2	ecto	NO	gastrula
peak24285	NC_064036.1	9252819	9253068	Nvec_vc1.1_XM_032382791.2	ecto	NO	gastrula
peak24285	NC_064036.1	9252819	9253068	Nvec_vc1.1_XM_032382791.2	ecto	NO	gastrula
peak24286	NC_064036.1	9253886	9254136	Nvec_vc1.1_XM_032382760.2	EMS	NO	gastrula
peak24286	NC_064036.1	9253886	9254136	Nvec_vc1.1_XM_032382760.2	NPC	NO	gastrula
peak24286	NC_064036.1	9253886	9254136	Nvec_vc1.1_XM_032382760.2	NPC	NO	gastrula
peak24286	NC_064036.1	9253886	9254136	Nvec_vc1.1_XM_032382760.2	ecto	NO	gastrula
peak24286	NC_064036.1	9253886	9254136	Nvec_vc1.1_XM_032382760.2	ecto	NO	gastrula
peak24286	NC_064036.1	9253886	9254136	Nvec_vc1.1_XM_032382760.2	ecto	NO	gastrula
peak24286	NC_064036.1	9253886	9254136	Nvec_vc1.1_XM_032382791.2	EMS	NO	gastrula
peak24286	NC_064036.1	9253886	9254136	Nvec_vc1.1_XM_032382791.2	NPC	NO	gastrula
peak24286	NC_064036.1	9253886	9254136	Nvec_vc1.1_XM_032382791.2	NPC	NO	gastrula
peak24286	NC_064036.1	9253886	9254136	Nvec_vc1.1_XM_032382791.2	ecto	NO	gastrula
peak24286	NC_064036.1	9253886	9254136	Nvec_vc1.1_XM_032382791.2	ecto	NO	gastrula
peak24286	NC_064036.1	9253886	9254136	Nvec_vc1.1_XM_032382791.2	ecto	NO	gastrula
peak24289	NC_064036.1	9262635	9262885	Nvec_vc1.1_XM_032382760.2	EMS	SP	gastrula
peak24289	NC_064036.1	9262635	9262885	Nvec_vc1.1_XM_032382760.2	NPC	SP	gastrula
peak24289	NC_064036.1	9262635	9262885	Nvec_vc1.1_XM_032382760.2	NPC	SP	gastrula
peak24289	NC_064036.1	9262635	9262885	Nvec_vc1.1_XM_032382760.2	cnidocyte	CP	adult
peak24289	NC_064036.1	9262635	9262885	Nvec_vc1.1_XM_032382760.2	cnidocyte_gastrula	SP	gastrula
peak24289	NC_064036.1	9262635	9262885	Nvec_vc1.1_XM_032382760.2	digestive_filaments	CP	adult
peak24289	NC_064036.1	9262635	9262885	Nvec_vc1.1_XM_032382760.2	ecto	SP	gastrula
peak24289	NC_064036.1	9262635	9262885	Nvec_vc1.1_XM_032382760.2	ecto	SP	gastrula
peak24289	NC_064036.1	9262635	9262885	Nvec_vc1.1_XM_032382760.2	ecto	SP	gastrula
peak24289	NC_064036.1	9262635	9262885	Nvec_vc1.1_XM_032382760.2	epidermis	CP	adult
peak24289	NC_064036.1	9262635	9262885	Nvec_vc1.1_XM_032382760.2	gastro	CP	adult
peak24289	NC_064036.1	9262635	9262885	Nvec_vc1.1_XM_032382760.2	gastro	CP	adult
peak24289	NC_064036.1	9262635	9262885	Nvec_vc1.1_XM_032382760.2	gastro_circular_muscle	CP	adult
peak24289	NC_064036.1	9262635	9262885	Nvec_vc1.1_XM_032382760.2	gastro_parietal_muscle	CP	adult
peak24289	NC_064036.1	9262635	9262885	Nvec_vc1.1_XM_032382760.2	gland	CP	adult
peak24289	NC_064036.1	9262635	9262885	Nvec_vc1.1_XM_032382760.2	muscle	CP	adult
peak24289	NC_064036.1	9262635	9262885	Nvec_vc1.1_XM_032382760.2	neuron_GATA_Islet	CP	adult
peak24289	NC_064036.1	9262635	9262885	Nvec_vc1.1_XM_032382760.2	neuron_GATA_Islet	CP	adult
peak24289	NC_064036.1	9262635	9262885	Nvec_vc1.1_XM_032382760.2	neuron_Pou4_FoxL2	CP	adult
peak24289	NC_064036.1	9262635	9262885	Nvec_vc1.1_XM_032382760.2	neuron_Pou4_FoxL2	CP	adult
peak24289	NC_064036.1	9262635	9262885	Nvec_vc1.1_XM_032382760.2	neuronal	SP	gastrula
peak24289	NC_064036.1	9262635	9262885	Nvec_vc1.1_XM_032382760.2	precursors	CP	adult
peak24290	NC_064036.1	9266107	9266357	Nvec_vc1.1_XM_001633477.3	EMS	NO	gastrula
peak24290	NC_064036.1	9266107	9266357	Nvec_vc1.1_XM_001633477.3	NPC	NO	gastrula
peak24290	NC_064036.1	9266107	9266357	Nvec_vc1.1_XM_001633477.3	NPC	NO	gastrula
peak24290	NC_064036.1	9266107	9266357	Nvec_vc1.1_XM_001633477.3	cnidocyte_gastrula	NO	gastrula
peak24290	NC_064036.1	9266107	9266357	Nvec_vc1.1_XM_001633477.3	ecto	NO	gastrula
peak24290	NC_064036.1	9266107	9266357	Nvec_vc1.1_XM_001633477.3	ecto	NO	gastrula
peak24290	NC_064036.1	9266107	9266357	Nvec_vc1.1_XM_001633477.3	ecto	NO	gastrula
peak24290	NC_064036.1	9266107	9266357	Nvec_vc1.1_XM_001633477.3	epidermis	NO	adult
peak24290	NC_064036.1	9266107	9266357	Nvec_vc1.1_XM_001633477.3	gastro	NO	adult
peak24290	NC_064036.1	9266107	9266357	Nvec_vc1.1_XM_001633477.3	gastro	NO	adult
peak24290	NC_064036.1	9266107	9266357	Nvec_vc1.1_XM_001633477.3	gastro_circular_muscle	NO	adult
peak24290	NC_064036.1	9266107	9266357	Nvec_vc1.1_XM_001633477.3	gastro_parietal_muscle	NO	adult
peak24290	NC_064036.1	9266107	9266357	Nvec_vc1.1_XM_001633477.3	neuron_GATA_Islet	NO	adult
peak24290	NC_064036.1	9266107	9266357	Nvec_vc1.1_XM_001633477.3	neuron_GATA_Islet	NO	adult
peak24290	NC_064036.1	9266107	9266357	Nvec_vc1.1_XM_001633477.3	neuron_Pou4_FoxL2	NO	adult
peak24290	NC_064036.1	9266107	9266357	Nvec_vc1.1_XM_001633477.3	neuron_Pou4_FoxL2	NO	adult
peak24292	NC_064036.1	9267329	9267579	Nvec_vc1.1_XM_001633477.3	EMS	CP	gastrula
peak24292	NC_064036.1	9267329	9267579	Nvec_vc1.1_XM_001633477.3	NPC	CP	gastrula
peak24292	NC_064036.1	9267329	9267579	Nvec_vc1.1_XM_001633477.3	NPC	CP	gastrula
peak24292	NC_064036.1	9267329	9267579	Nvec_vc1.1_XM_001633477.3	cnidocyte	CP	adult
peak24292	NC_064036.1	9267329	9267579	Nvec_vc1.1_XM_001633477.3	cnidocyte_gastrula	CP	gastrula
peak24292	NC_064036.1	9267329	9267579	Nvec_vc1.1_XM_001633477.3	digestive_filaments	CP	adult
peak24292	NC_064036.1	9267329	9267579	Nvec_vc1.1_XM_001633477.3	ecto	CP	gastrula
peak24292	NC_064036.1	9267329	9267579	Nvec_vc1.1_XM_001633477.3	ecto	CP	gastrula
peak24292	NC_064036.1	9267329	9267579	Nvec_vc1.1_XM_001633477.3	ecto	CP	gastrula
peak24292	NC_064036.1	9267329	9267579	Nvec_vc1.1_XM_001633477.3	epidermis	CP	adult
peak24292	NC_064036.1	9267329	9267579	Nvec_vc1.1_XM_001633477.3	gastro	CP	adult
peak24292	NC_064036.1	9267329	9267579	Nvec_vc1.1_XM_001633477.3	gastro	CP	adult
peak24292	NC_064036.1	9267329	9267579	Nvec_vc1.1_XM_001633477.3	gastro_circular_muscle	CP	adult
peak24292	NC_064036.1	9267329	9267579	Nvec_vc1.1_XM_001633477.3	gastro_parietal_muscle	CP	adult
peak24292	NC_064036.1	9267329	9267579	Nvec_vc1.1_XM_001633477.3	gland	CP	adult
peak24292	NC_064036.1	9267329	9267579	Nvec_vc1.1_XM_001633477.3	gland_mucin	CP	gastrula
peak24292	NC_064036.1	9267329	9267579	Nvec_vc1.1_XM_001633477.3	muscle	CP	adult
peak24292	NC_064036.1	9267329	9267579	Nvec_vc1.1_XM_001633477.3	neuron_GATA_Islet	CP	adult
peak24292	NC_064036.1	9267329	9267579	Nvec_vc1.1_XM_001633477.3	neuron_GATA_Islet	CP	adult
peak24292	NC_064036.1	9267329	9267579	Nvec_vc1.1_XM_001633477.3	neuron_Pou4_FoxL2	CP	adult
peak24292	NC_064036.1	9267329	9267579	Nvec_vc1.1_XM_001633477.3	neuron_Pou4_FoxL2	CP	adult
peak24292	NC_064036.1	9267329	9267579	Nvec_vc1.1_XM_001633477.3	neuronal	CP	gastrula
peak24292	NC_064036.1	9267329	9267579	Nvec_vc1.1_XM_001633477.3	precursors	CP	adult
peak24293	NC_064036.1	9267589	9267839	Nvec_vc1.1_XM_001633477.3	EMS	NO	gastrula
peak24293	NC_064036.1	9267589	9267839	Nvec_vc1.1_XM_001633477.3	NPC	NO	gastrula
peak24293	NC_064036.1	9267589	9267839	Nvec_vc1.1_XM_001633477.3	NPC	NO	gastrula
peak24293	NC_064036.1	9267589	9267839	Nvec_vc1.1_XM_001633477.3	cnidocyte	NO	adult
peak24293	NC_064036.1	9267589	9267839	Nvec_vc1.1_XM_001633477.3	cnidocyte_gastrula	NO	gastrula
peak24293	NC_064036.1	9267589	9267839	Nvec_vc1.1_XM_001633477.3	digestive_filaments	NO	adult
peak24293	NC_064036.1	9267589	9267839	Nvec_vc1.1_XM_001633477.3	ecto	NO	gastrula
peak24293	NC_064036.1	9267589	9267839	Nvec_vc1.1_XM_001633477.3	ecto	NO	gastrula
peak24293	NC_064036.1	9267589	9267839	Nvec_vc1.1_XM_001633477.3	ecto	NO	gastrula
peak24293	NC_064036.1	9267589	9267839	Nvec_vc1.1_XM_001633477.3	epidermis	NO	adult
peak24293	NC_064036.1	9267589	9267839	Nvec_vc1.1_XM_001633477.3	gastro	NO	adult
peak24293	NC_064036.1	9267589	9267839	Nvec_vc1.1_XM_001633477.3	gastro	NO	adult
peak24293	NC_064036.1	9267589	9267839	Nvec_vc1.1_XM_001633477.3	gastro_circular_muscle	NO	adult
peak24293	NC_064036.1	9267589	9267839	Nvec_vc1.1_XM_001633477.3	gastro_parietal_muscle	NO	adult
peak24293	NC_064036.1	9267589	9267839	Nvec_vc1.1_XM_001633477.3	gland	NO	adult
peak24293	NC_064036.1	9267589	9267839	Nvec_vc1.1_XM_001633477.3	gland_mucin	NO	gastrula
peak24293	NC_064036.1	9267589	9267839	Nvec_vc1.1_XM_001633477.3	muscle	NO	adult
peak24293	NC_064036.1	9267589	9267839	Nvec_vc1.1_XM_001633477.3	neuron_GATA_Islet	NO	adult
peak24293	NC_064036.1	9267589	9267839	Nvec_vc1.1_XM_001633477.3	neuron_GATA_Islet	NO	adult
peak24293	NC_064036.1	9267589	9267839	Nvec_vc1.1_XM_001633477.3	neuron_Pou4_FoxL2	NO	adult
peak24293	NC_064036.1	9267589	9267839	Nvec_vc1.1_XM_001633477.3	neuron_Pou4_FoxL2	NO	adult
peak24293	NC_064036.1	9267589	9267839	Nvec_vc1.1_XM_001633477.3	neuronal	NO	gastrula
peak24293	NC_064036.1	9267589	9267839	Nvec_vc1.1_XM_001633477.3	precursors	NO	adult
peak24293	NC_064036.1	9267589	9267839	Nvec_vc1.1_XM_032382760.2	EMS	NO	gastrula
peak24293	NC_064036.1	9267589	9267839	Nvec_vc1.1_XM_032382760.2	NPC	NO	gastrula
peak24293	NC_064036.1	9267589	9267839	Nvec_vc1.1_XM_032382760.2	NPC	NO	gastrula
peak24293	NC_064036.1	9267589	9267839	Nvec_vc1.1_XM_032382760.2	cnidocyte	NO	adult
peak24293	NC_064036.1	9267589	9267839	Nvec_vc1.1_XM_032382760.2	cnidocyte_gastrula	NO	gastrula
peak24293	NC_064036.1	9267589	9267839	Nvec_vc1.1_XM_032382760.2	digestive_filaments	NO	adult
peak24293	NC_064036.1	9267589	9267839	Nvec_vc1.1_XM_032382760.2	ecto	NO	gastrula
peak24293	NC_064036.1	9267589	9267839	Nvec_vc1.1_XM_032382760.2	ecto	NO	gastrula
peak24293	NC_064036.1	9267589	9267839	Nvec_vc1.1_XM_032382760.2	ecto	NO	gastrula
peak24293	NC_064036.1	9267589	9267839	Nvec_vc1.1_XM_032382760.2	epidermis	NO	adult
peak24293	NC_064036.1	9267589	9267839	Nvec_vc1.1_XM_032382760.2	gastro	NO	adult
peak24293	NC_064036.1	9267589	9267839	Nvec_vc1.1_XM_032382760.2	gastro	NO	adult
peak24293	NC_064036.1	9267589	9267839	Nvec_vc1.1_XM_032382760.2	gastro_circular_muscle	NO	adult
peak24293	NC_064036.1	9267589	9267839	Nvec_vc1.1_XM_032382760.2	gastro_parietal_muscle	NO	adult
peak24293	NC_064036.1	9267589	9267839	Nvec_vc1.1_XM_032382760.2	gland	NO	adult
peak24293	NC_064036.1	9267589	9267839	Nvec_vc1.1_XM_032382760.2	gland_mucin	SP	gastrula
peak24293	NC_064036.1	9267589	9267839	Nvec_vc1.1_XM_032382760.2	muscle	NO	adult
peak24293	NC_064036.1	9267589	9267839	Nvec_vc1.1_XM_032382760.2	neuron_GATA_Islet	NO	adult
peak24293	NC_064036.1	9267589	9267839	Nvec_vc1.1_XM_032382760.2	neuron_GATA_Islet	NO	adult
peak24293	NC_064036.1	9267589	9267839	Nvec_vc1.1_XM_032382760.2	neuron_Pou4_FoxL2	NO	adult
peak24293	NC_064036.1	9267589	9267839	Nvec_vc1.1_XM_032382760.2	neuron_Pou4_FoxL2	NO	adult
peak24293	NC_064036.1	9267589	9267839	Nvec_vc1.1_XM_032382760.2	neuronal	NO	gastrula
peak24293	NC_064036.1	9267589	9267839	Nvec_vc1.1_XM_032382760.2	precursors	NO	adult
peak24294	NC_064036.1	9268070	9268320	Nvec_vc1.1_XM_001633477.3	EMS	NO	gastrula
peak24294	NC_064036.1	9268070	9268320	Nvec_vc1.1_XM_001633477.3	NPC	NO	gastrula
peak24294	NC_064036.1	9268070	9268320	Nvec_vc1.1_XM_001633477.3	NPC	NO	gastrula
peak24294	NC_064036.1	9268070	9268320	Nvec_vc1.1_XM_001633477.3	cnidocyte	NO	adult
peak24294	NC_064036.1	9268070	9268320	Nvec_vc1.1_XM_001633477.3	digestive_filaments	NO	adult
peak24294	NC_064036.1	9268070	9268320	Nvec_vc1.1_XM_001633477.3	ecto	NO	gastrula
peak24294	NC_064036.1	9268070	9268320	Nvec_vc1.1_XM_001633477.3	ecto	NO	gastrula
peak24294	NC_064036.1	9268070	9268320	Nvec_vc1.1_XM_001633477.3	ecto	NO	gastrula
peak24294	NC_064036.1	9268070	9268320	Nvec_vc1.1_XM_001633477.3	epidermis	NO	adult
peak24294	NC_064036.1	9268070	9268320	Nvec_vc1.1_XM_001633477.3	gastro	NO	adult
peak24294	NC_064036.1	9268070	9268320	Nvec_vc1.1_XM_001633477.3	gastro	NO	adult
peak24294	NC_064036.1	9268070	9268320	Nvec_vc1.1_XM_001633477.3	gastro_circular_muscle	NO	adult
peak24294	NC_064036.1	9268070	9268320	Nvec_vc1.1_XM_001633477.3	gastro_parietal_muscle	NO	adult
peak24294	NC_064036.1	9268070	9268320	Nvec_vc1.1_XM_001633477.3	gland	NO	adult
peak24294	NC_064036.1	9268070	9268320	Nvec_vc1.1_XM_001633477.3	gland_mucin	NO	gastrula
peak24294	NC_064036.1	9268070	9268320	Nvec_vc1.1_XM_001633477.3	muscle	NO	adult
peak24294	NC_064036.1	9268070	9268320	Nvec_vc1.1_XM_001633477.3	neuron_GATA_Islet	NO	adult
peak24294	NC_064036.1	9268070	9268320	Nvec_vc1.1_XM_001633477.3	neuron_GATA_Islet	NO	adult
peak24294	NC_064036.1	9268070	9268320	Nvec_vc1.1_XM_001633477.3	neuron_Pou4_FoxL2	NO	adult
peak24294	NC_064036.1	9268070	9268320	Nvec_vc1.1_XM_001633477.3	neuron_Pou4_FoxL2	NO	adult
peak24294	NC_064036.1	9268070	9268320	Nvec_vc1.1_XM_001633477.3	precursors	NO	adult
peak24295	NC_064036.1	9268526	9268776	Nvec_NVE22690	gland	SP	adult
peak24295	NC_064036.1	9268526	9268776	Nvec_NVE22690	muscle	SP	adult
peak24295	NC_064036.1	9268526	9268776	Nvec_NVE22690	neuron_Pou4_FoxL2	SP	adult
peak24295	NC_064036.1	9268526	9268776	Nvec_NVE22690	neuron_Pou4_FoxL2	SP	adult
peak24295	NC_064036.1	9268526	9268776	Nvec_vc1.1_XM_001633477.3	gland	NO	adult
peak24295	NC_064036.1	9268526	9268776	Nvec_vc1.1_XM_001633477.3	muscle	NO	adult
peak24295	NC_064036.1	9268526	9268776	Nvec_vc1.1_XM_001633477.3	neuron_Pou4_FoxL2	NO	adult
peak24295	NC_064036.1	9268526	9268776	Nvec_vc1.1_XM_001633477.3	neuron_Pou4_FoxL2	NO	adult
peak24297	NC_064036.1	9282331	9282581	Nvec_vc1.1_XM_001633478.3	digestive_filaments	NO	adult
peak24297	NC_064036.1	9282331	9282581	Nvec_vc1.1_XM_001633478.3	epidermis	NO	adult
peak24297	NC_064036.1	9282331	9282581	Nvec_vc1.1_XM_001633478.3	gastro_parietal_muscle	NO	adult
peak24297	NC_064036.1	9282331	9282581	Nvec_vc1.1_XM_001633478.3	gland	NO	adult
peak24297	NC_064036.1	9282331	9282581	Nvec_vc1.1_XM_001633478.3	neuron_GATA_Islet	NO	adult
peak24297	NC_064036.1	9282331	9282581	Nvec_vc1.1_XM_001633478.3	neuron_GATA_Islet	NO	adult
peak24298	NC_064036.1	9282584	9282834	Nvec_vc1.1_XM_001633478.3	ecto	NO	gastrula
peak24298	NC_064036.1	9282584	9282834	Nvec_vc1.1_XM_001633478.3	ecto	NO	gastrula
peak24298	NC_064036.1	9282584	9282834	Nvec_vc1.1_XM_001633478.3	ecto	NO	gastrula
peak24299	NC_064036.1	9283158	9283408	Nvec_vc1.1_XM_001633478.3	ecto	NO	gastrula
peak24299	NC_064036.1	9283158	9283408	Nvec_vc1.1_XM_001633478.3	ecto	NO	gastrula
peak24299	NC_064036.1	9283158	9283408	Nvec_vc1.1_XM_001633478.3	ecto	NO	gastrula
peak24300	NC_064036.1	9283833	9284083	Nvec_vc1.1_XM_001633478.3	EMS	CP	gastrula
peak24300	NC_064036.1	9283833	9284083	Nvec_vc1.1_XM_001633478.3	NPC	CP	gastrula
peak24300	NC_064036.1	9283833	9284083	Nvec_vc1.1_XM_001633478.3	NPC	CP	gastrula
peak24300	NC_064036.1	9283833	9284083	Nvec_vc1.1_XM_001633478.3	cnidocyte	CP	adult
peak24300	NC_064036.1	9283833	9284083	Nvec_vc1.1_XM_001633478.3	cnidocyte_gastrula	CP	gastrula
peak24300	NC_064036.1	9283833	9284083	Nvec_vc1.1_XM_001633478.3	digestive_filaments	CP	adult
peak24300	NC_064036.1	9283833	9284083	Nvec_vc1.1_XM_001633478.3	ecto	CP	gastrula
peak24300	NC_064036.1	9283833	9284083	Nvec_vc1.1_XM_001633478.3	ecto	CP	gastrula
peak24300	NC_064036.1	9283833	9284083	Nvec_vc1.1_XM_001633478.3	ecto	CP	gastrula
peak24300	NC_064036.1	9283833	9284083	Nvec_vc1.1_XM_001633478.3	epidermis	CP	adult
peak24300	NC_064036.1	9283833	9284083	Nvec_vc1.1_XM_001633478.3	gastro	CP	adult
peak24300	NC_064036.1	9283833	9284083	Nvec_vc1.1_XM_001633478.3	gastro	CP	adult
peak24300	NC_064036.1	9283833	9284083	Nvec_vc1.1_XM_001633478.3	gastro_circular_muscle	CP	adult
peak24300	NC_064036.1	9283833	9284083	Nvec_vc1.1_XM_001633478.3	gastro_parietal_muscle	CP	adult
peak24300	NC_064036.1	9283833	9284083	Nvec_vc1.1_XM_001633478.3	gland	CP	adult
peak24300	NC_064036.1	9283833	9284083	Nvec_vc1.1_XM_001633478.3	gland_mucin	CP	gastrula
peak24300	NC_064036.1	9283833	9284083	Nvec_vc1.1_XM_001633478.3	muscle	CP	adult
peak24300	NC_064036.1	9283833	9284083	Nvec_vc1.1_XM_001633478.3	neuron_GATA_Islet	CP	adult
peak24300	NC_064036.1	9283833	9284083	Nvec_vc1.1_XM_001633478.3	neuron_GATA_Islet	CP	adult
peak24300	NC_064036.1	9283833	9284083	Nvec_vc1.1_XM_001633478.3	neuron_Pou4_FoxL2	CP	adult
peak24300	NC_064036.1	9283833	9284083	Nvec_vc1.1_XM_001633478.3	neuron_Pou4_FoxL2	CP	adult
peak24300	NC_064036.1	9283833	9284083	Nvec_vc1.1_XM_001633478.3	neuronal	CP	gastrula
peak24300	NC_064036.1	9283833	9284083	Nvec_vc1.1_XM_001633478.3	precursors	CP	adult
peak24301	NC_064036.1	9296827	9297077	Nvec_vc1.1_XM_032382733.2	cnidocyte	NO	adult
peak24301	NC_064036.1	9296827	9297077	Nvec_vc1.1_XM_032382733.2	digestive_filaments	NO	adult
peak24301	NC_064036.1	9296827	9297077	Nvec_vc1.1_XM_032382733.2	ecto	NO	gastrula
peak24301	NC_064036.1	9296827	9297077	Nvec_vc1.1_XM_032382733.2	ecto	NO	gastrula
peak24301	NC_064036.1	9296827	9297077	Nvec_vc1.1_XM_032382733.2	ecto	NO	gastrula
peak24301	NC_064036.1	9296827	9297077	Nvec_vc1.1_XM_032382733.2	epidermis	NO	adult
peak24301	NC_064036.1	9296827	9297077	Nvec_vc1.1_XM_032382733.2	gastro	NO	adult
peak24301	NC_064036.1	9296827	9297077	Nvec_vc1.1_XM_032382733.2	gastro	NO	adult
peak24301	NC_064036.1	9296827	9297077	Nvec_vc1.1_XM_032382733.2	gastro_circular_muscle	NO	adult
peak24301	NC_064036.1	9296827	9297077	Nvec_vc1.1_XM_032382733.2	gastro_parietal_muscle	NO	adult
peak24301	NC_064036.1	9296827	9297077	Nvec_vc1.1_XM_032382733.2	gland	NO	adult
peak24301	NC_064036.1	9296827	9297077	Nvec_vc1.1_XM_032382733.2	muscle	NO	adult
peak24301	NC_064036.1	9296827	9297077	Nvec_vc1.1_XM_032382733.2	neuron_GATA_Islet	NO	adult
peak24301	NC_064036.1	9296827	9297077	Nvec_vc1.1_XM_032382733.2	neuron_GATA_Islet	NO	adult
peak24301	NC_064036.1	9296827	9297077	Nvec_vc1.1_XM_032382733.2	precursors	NO	adult
peak24302	NC_064036.1	9297472	9297722	Nvec_vc1.1_XM_032382733.2	EMS	SP	gastrula
peak24302	NC_064036.1	9297472	9297722	Nvec_vc1.1_XM_032382733.2	NPC	SP	gastrula
peak24302	NC_064036.1	9297472	9297722	Nvec_vc1.1_XM_032382733.2	NPC	SP	gastrula
peak24302	NC_064036.1	9297472	9297722	Nvec_vc1.1_XM_032382733.2	cnidocyte	CP	adult
peak24302	NC_064036.1	9297472	9297722	Nvec_vc1.1_XM_032382733.2	cnidocyte_gastrula	SP	gastrula
peak24302	NC_064036.1	9297472	9297722	Nvec_vc1.1_XM_032382733.2	digestive_filaments	CP	adult
peak24302	NC_064036.1	9297472	9297722	Nvec_vc1.1_XM_032382733.2	ecto	SP	gastrula
peak24302	NC_064036.1	9297472	9297722	Nvec_vc1.1_XM_032382733.2	ecto	SP	gastrula
peak24302	NC_064036.1	9297472	9297722	Nvec_vc1.1_XM_032382733.2	ecto	SP	gastrula
peak24302	NC_064036.1	9297472	9297722	Nvec_vc1.1_XM_032382733.2	epidermis	CP	adult
peak24302	NC_064036.1	9297472	9297722	Nvec_vc1.1_XM_032382733.2	gastro	CP	adult
peak24302	NC_064036.1	9297472	9297722	Nvec_vc1.1_XM_032382733.2	gastro	CP	adult
peak24302	NC_064036.1	9297472	9297722	Nvec_vc1.1_XM_032382733.2	gastro_circular_muscle	CP	adult
peak24302	NC_064036.1	9297472	9297722	Nvec_vc1.1_XM_032382733.2	gastro_parietal_muscle	CP	adult
peak24302	NC_064036.1	9297472	9297722	Nvec_vc1.1_XM_032382733.2	gland	CP	adult
peak24302	NC_064036.1	9297472	9297722	Nvec_vc1.1_XM_032382733.2	gland_mucin	SP	gastrula
peak24302	NC_064036.1	9297472	9297722	Nvec_vc1.1_XM_032382733.2	muscle	CP	adult
peak24302	NC_064036.1	9297472	9297722	Nvec_vc1.1_XM_032382733.2	neuron_GATA_Islet	CP	adult
peak24302	NC_064036.1	9297472	9297722	Nvec_vc1.1_XM_032382733.2	neuron_GATA_Islet	CP	adult
peak24302	NC_064036.1	9297472	9297722	Nvec_vc1.1_XM_032382733.2	neuron_Pou4_FoxL2	CP	adult
peak24302	NC_064036.1	9297472	9297722	Nvec_vc1.1_XM_032382733.2	neuron_Pou4_FoxL2	CP	adult
peak24302	NC_064036.1	9297472	9297722	Nvec_vc1.1_XM_032382733.2	precursors	CP	adult
peak24303	NC_064036.1	9297856	9298106	Nvec_vc1.1_XM_032382733.2	muscle	NO	adult
peak24305	NC_064036.1	9306188	9306438	Nvec_vc1.1_XM_001633480.3	gastro_parietal_muscle	NO	adult
peak24306	NC_064036.1	9306494	9306744	Nvec_vc1.1_XM_001633480.3	epidermis	NO	adult
peak24306	NC_064036.1	9306494	9306744	Nvec_vc1.1_XM_001633480.3	muscle	NO	adult
peak24307	NC_064036.1	9307565	9307815	Nvec_vc1.1_XM_001633480.3	gastro_circular_muscle	NO	adult
peak24307	NC_064036.1	9307565	9307815	Nvec_vc1.1_XM_001633480.3	gastro_parietal_muscle	NO	adult
peak24307	NC_064036.1	9307565	9307815	Nvec_vc1.1_XM_001633480.3	muscle	NO	adult
peak24309	NC_064036.1	9308412	9308662	Nvec_vc1.1_XM_001633480.3	muscle	NO	adult
peak24310	NC_064036.1	9309157	9309407	Nvec_vc1.1_XM_001633480.3	cnidocyte	NO	adult
peak24310	NC_064036.1	9309157	9309407	Nvec_vc1.1_XM_001633480.3	digestive_filaments	NO	adult
peak24310	NC_064036.1	9309157	9309407	Nvec_vc1.1_XM_001633480.3	gland	NO	adult
peak24310	NC_064036.1	9309157	9309407	Nvec_vc1.1_XM_001633480.3	muscle	NO	adult
peak24311	NC_064036.1	9309687	9309937	Nvec_vc1.1_XM_001633480.3	cnidocyte	NO	adult
peak24311	NC_064036.1	9309687	9309937	Nvec_vc1.1_XM_001633480.3	ecto	NO	gastrula
peak24311	NC_064036.1	9309687	9309937	Nvec_vc1.1_XM_001633480.3	ecto	NO	gastrula
peak24311	NC_064036.1	9309687	9309937	Nvec_vc1.1_XM_001633480.3	ecto	NO	gastrula
peak24311	NC_064036.1	9309687	9309937	Nvec_vc1.1_XM_001633480.3	muscle	NO	adult
peak24312	NC_064036.1	9310194	9310444	Nvec_vc1.1_XM_001633480.3	EMS	CP	gastrula
peak24312	NC_064036.1	9310194	9310444	Nvec_vc1.1_XM_001633480.3	NPC	CP	gastrula
peak24312	NC_064036.1	9310194	9310444	Nvec_vc1.1_XM_001633480.3	NPC	CP	gastrula
peak24312	NC_064036.1	9310194	9310444	Nvec_vc1.1_XM_001633480.3	cnidocyte	CP	adult
peak24312	NC_064036.1	9310194	9310444	Nvec_vc1.1_XM_001633480.3	cnidocyte_gastrula	CP	gastrula
peak24312	NC_064036.1	9310194	9310444	Nvec_vc1.1_XM_001633480.3	digestive_filaments	CP	adult
peak24312	NC_064036.1	9310194	9310444	Nvec_vc1.1_XM_001633480.3	ecto	CP	gastrula
peak24312	NC_064036.1	9310194	9310444	Nvec_vc1.1_XM_001633480.3	ecto	CP	gastrula
peak24312	NC_064036.1	9310194	9310444	Nvec_vc1.1_XM_001633480.3	ecto	CP	gastrula
peak24312	NC_064036.1	9310194	9310444	Nvec_vc1.1_XM_001633480.3	epidermis	CP	adult
peak24312	NC_064036.1	9310194	9310444	Nvec_vc1.1_XM_001633480.3	gastro	CP	adult
peak24312	NC_064036.1	9310194	9310444	Nvec_vc1.1_XM_001633480.3	gastro	CP	adult
peak24312	NC_064036.1	9310194	9310444	Nvec_vc1.1_XM_001633480.3	gastro_circular_muscle	CP	adult
peak24312	NC_064036.1	9310194	9310444	Nvec_vc1.1_XM_001633480.3	gastro_parietal_muscle	CP	adult
peak24312	NC_064036.1	9310194	9310444	Nvec_vc1.1_XM_001633480.3	gland	CP	adult
peak24312	NC_064036.1	9310194	9310444	Nvec_vc1.1_XM_001633480.3	gland_mucin	CP	gastrula
peak24312	NC_064036.1	9310194	9310444	Nvec_vc1.1_XM_001633480.3	muscle	CP	adult
peak24312	NC_064036.1	9310194	9310444	Nvec_vc1.1_XM_001633480.3	neuron_GATA_Islet	CP	adult
peak24312	NC_064036.1	9310194	9310444	Nvec_vc1.1_XM_001633480.3	neuron_GATA_Islet	CP	adult
peak24312	NC_064036.1	9310194	9310444	Nvec_vc1.1_XM_001633480.3	neuron_Pou4_FoxL2	CP	adult
peak24312	NC_064036.1	9310194	9310444	Nvec_vc1.1_XM_001633480.3	neuron_Pou4_FoxL2	CP	adult
peak24312	NC_064036.1	9310194	9310444	Nvec_vc1.1_XM_001633480.3	neuronal	CP	gastrula
peak24312	NC_064036.1	9310194	9310444	Nvec_vc1.1_XM_001633480.3	precursors	CP	adult
peak24313	NC_064036.1	9314819	9315069	Nvec_vc1.1_XM_001633480.3	EMS	NO	gastrula
peak24313	NC_064036.1	9314819	9315069	Nvec_vc1.1_XM_001633480.3	cnidocyte	NO	adult
peak24313	NC_064036.1	9314819	9315069	Nvec_vc1.1_XM_001633480.3	cnidocyte_gastrula	NO	gastrula
peak24313	NC_064036.1	9314819	9315069	Nvec_vc1.1_XM_001633480.3	digestive_filaments	NO	adult
peak24313	NC_064036.1	9314819	9315069	Nvec_vc1.1_XM_001633480.3	ecto	NO	gastrula
peak24313	NC_064036.1	9314819	9315069	Nvec_vc1.1_XM_001633480.3	ecto	NO	gastrula
peak24313	NC_064036.1	9314819	9315069	Nvec_vc1.1_XM_001633480.3	ecto	NO	gastrula
peak24313	NC_064036.1	9314819	9315069	Nvec_vc1.1_XM_001633480.3	epidermis	NO	adult
peak24313	NC_064036.1	9314819	9315069	Nvec_vc1.1_XM_001633480.3	gastro	NO	adult
peak24313	NC_064036.1	9314819	9315069	Nvec_vc1.1_XM_001633480.3	gastro	NO	adult
peak24313	NC_064036.1	9314819	9315069	Nvec_vc1.1_XM_001633480.3	gastro_circular_muscle	NO	adult
peak24313	NC_064036.1	9314819	9315069	Nvec_vc1.1_XM_001633480.3	gastro_parietal_muscle	NO	adult
peak24313	NC_064036.1	9314819	9315069	Nvec_vc1.1_XM_001633480.3	gland	NO	adult
peak24313	NC_064036.1	9314819	9315069	Nvec_vc1.1_XM_001633480.3	gland_mucin	NO	gastrula
peak24313	NC_064036.1	9314819	9315069	Nvec_vc1.1_XM_001633480.3	muscle	NO	adult
peak24313	NC_064036.1	9314819	9315069	Nvec_vc1.1_XM_001633480.3	neuron_GATA_Islet	NO	adult
peak24313	NC_064036.1	9314819	9315069	Nvec_vc1.1_XM_001633480.3	neuron_GATA_Islet	NO	adult
peak24313	NC_064036.1	9314819	9315069	Nvec_vc1.1_XM_001633480.3	neuron_Pou4_FoxL2	NO	adult
peak24313	NC_064036.1	9314819	9315069	Nvec_vc1.1_XM_001633480.3	neuron_Pou4_FoxL2	NO	adult
peak24313	NC_064036.1	9314819	9315069	Nvec_vc1.1_XM_001633480.3	precursors	NO	adult
peak24313	NC_064036.1	9314819	9315069	Nvec_vc1.1_XM_032382788.2	EMS	NO	gastrula
peak24313	NC_064036.1	9314819	9315069	Nvec_vc1.1_XM_032382788.2	cnidocyte	NO	adult
peak24313	NC_064036.1	9314819	9315069	Nvec_vc1.1_XM_032382788.2	cnidocyte_gastrula	NO	gastrula
peak24313	NC_064036.1	9314819	9315069	Nvec_vc1.1_XM_032382788.2	digestive_filaments	NO	adult
peak24313	NC_064036.1	9314819	9315069	Nvec_vc1.1_XM_032382788.2	ecto	NO	gastrula
peak24313	NC_064036.1	9314819	9315069	Nvec_vc1.1_XM_032382788.2	ecto	NO	gastrula
peak24313	NC_064036.1	9314819	9315069	Nvec_vc1.1_XM_032382788.2	ecto	NO	gastrula
peak24313	NC_064036.1	9314819	9315069	Nvec_vc1.1_XM_032382788.2	epidermis	NO	adult
peak24313	NC_064036.1	9314819	9315069	Nvec_vc1.1_XM_032382788.2	gastro	NO	adult
peak24313	NC_064036.1	9314819	9315069	Nvec_vc1.1_XM_032382788.2	gastro	NO	adult
peak24313	NC_064036.1	9314819	9315069	Nvec_vc1.1_XM_032382788.2	gastro_circular_muscle	NO	adult
peak24313	NC_064036.1	9314819	9315069	Nvec_vc1.1_XM_032382788.2	gastro_parietal_muscle	NO	adult
peak24313	NC_064036.1	9314819	9315069	Nvec_vc1.1_XM_032382788.2	gland	NO	adult
peak24313	NC_064036.1	9314819	9315069	Nvec_vc1.1_XM_032382788.2	gland_mucin	NO	gastrula
peak24313	NC_064036.1	9314819	9315069	Nvec_vc1.1_XM_032382788.2	muscle	NO	adult
peak24313	NC_064036.1	9314819	9315069	Nvec_vc1.1_XM_032382788.2	neuron_GATA_Islet	NO	adult
peak24313	NC_064036.1	9314819	9315069	Nvec_vc1.1_XM_032382788.2	neuron_GATA_Islet	NO	adult
peak24313	NC_064036.1	9314819	9315069	Nvec_vc1.1_XM_032382788.2	neuron_Pou4_FoxL2	NO	adult
peak24313	NC_064036.1	9314819	9315069	Nvec_vc1.1_XM_032382788.2	neuron_Pou4_FoxL2	NO	adult
peak24313	NC_064036.1	9314819	9315069	Nvec_vc1.1_XM_032382788.2	precursors	NO	adult
peak24314	NC_064036.1	9318180	9318430	Nvec_vc1.1_XM_032382788.2	EMS	SP	gastrula
peak24314	NC_064036.1	9318180	9318430	Nvec_vc1.1_XM_032382788.2	NPC	SP	gastrula
peak24314	NC_064036.1	9318180	9318430	Nvec_vc1.1_XM_032382788.2	NPC	SP	gastrula
peak24314	NC_064036.1	9318180	9318430	Nvec_vc1.1_XM_032382788.2	cnidocyte	CP	adult
peak24314	NC_064036.1	9318180	9318430	Nvec_vc1.1_XM_032382788.2	cnidocyte_gastrula	SP	gastrula
peak24314	NC_064036.1	9318180	9318430	Nvec_vc1.1_XM_032382788.2	digestive_filaments	CP	adult
peak24314	NC_064036.1	9318180	9318430	Nvec_vc1.1_XM_032382788.2	ecto	SP	gastrula
peak24314	NC_064036.1	9318180	9318430	Nvec_vc1.1_XM_032382788.2	ecto	SP	gastrula
peak24314	NC_064036.1	9318180	9318430	Nvec_vc1.1_XM_032382788.2	ecto	SP	gastrula
peak24314	NC_064036.1	9318180	9318430	Nvec_vc1.1_XM_032382788.2	epidermis	CP	adult
peak24314	NC_064036.1	9318180	9318430	Nvec_vc1.1_XM_032382788.2	gastro	CP	adult
peak24314	NC_064036.1	9318180	9318430	Nvec_vc1.1_XM_032382788.2	gastro	CP	adult
peak24314	NC_064036.1	9318180	9318430	Nvec_vc1.1_XM_032382788.2	gastro_circular_muscle	CP	adult
peak24314	NC_064036.1	9318180	9318430	Nvec_vc1.1_XM_032382788.2	gastro_parietal_muscle	CP	adult
peak24314	NC_064036.1	9318180	9318430	Nvec_vc1.1_XM_032382788.2	gland	CP	adult
peak24314	NC_064036.1	9318180	9318430	Nvec_vc1.1_XM_032382788.2	gland_mucin	SP	gastrula
peak24314	NC_064036.1	9318180	9318430	Nvec_vc1.1_XM_032382788.2	muscle	CP	adult
peak24314	NC_064036.1	9318180	9318430	Nvec_vc1.1_XM_032382788.2	neuron_GATA_Islet	CP	adult
peak24314	NC_064036.1	9318180	9318430	Nvec_vc1.1_XM_032382788.2	neuron_GATA_Islet	CP	adult
peak24314	NC_064036.1	9318180	9318430	Nvec_vc1.1_XM_032382788.2	neuron_Pou4_FoxL2	CP	adult
peak24314	NC_064036.1	9318180	9318430	Nvec_vc1.1_XM_032382788.2	neuron_Pou4_FoxL2	CP	adult
peak24314	NC_064036.1	9318180	9318430	Nvec_vc1.1_XM_032382788.2	precursors	CP	adult
peak24316	NC_064036.1	9322406	9322656	Nvec_vc1.1_XM_001633482.3	EMS	NO	gastrula
peak24316	NC_064036.1	9322406	9322656	Nvec_vc1.1_XM_001633482.3	NPC	NO	gastrula
peak24316	NC_064036.1	9322406	9322656	Nvec_vc1.1_XM_001633482.3	NPC	NO	gastrula
peak24316	NC_064036.1	9322406	9322656	Nvec_vc1.1_XM_001633482.3	ecto	NO	gastrula
peak24316	NC_064036.1	9322406	9322656	Nvec_vc1.1_XM_001633482.3	ecto	NO	gastrula
peak24316	NC_064036.1	9322406	9322656	Nvec_vc1.1_XM_001633482.3	ecto	NO	gastrula
peak24316	NC_064036.1	9322406	9322656	Nvec_vc1.1_XM_001633482.3	epidermis	NO	adult
peak24316	NC_064036.1	9322406	9322656	Nvec_vc1.1_XM_001633482.3	gastro_parietal_muscle	NO	adult
peak24316	NC_064036.1	9322406	9322656	Nvec_vc1.1_XM_001633482.3	gland	NO	adult
peak24316	NC_064036.1	9322406	9322656	Nvec_vc1.1_XM_032382788.2	EMS	NO	gastrula
peak24316	NC_064036.1	9322406	9322656	Nvec_vc1.1_XM_032382788.2	NPC	NO	gastrula
peak24316	NC_064036.1	9322406	9322656	Nvec_vc1.1_XM_032382788.2	NPC	NO	gastrula
peak24316	NC_064036.1	9322406	9322656	Nvec_vc1.1_XM_032382788.2	ecto	NO	gastrula
peak24316	NC_064036.1	9322406	9322656	Nvec_vc1.1_XM_032382788.2	ecto	NO	gastrula
peak24316	NC_064036.1	9322406	9322656	Nvec_vc1.1_XM_032382788.2	ecto	NO	gastrula
peak24316	NC_064036.1	9322406	9322656	Nvec_vc1.1_XM_032382788.2	epidermis	NO	adult
peak24316	NC_064036.1	9322406	9322656	Nvec_vc1.1_XM_032382788.2	gastro_parietal_muscle	NO	adult
peak24316	NC_064036.1	9322406	9322656	Nvec_vc1.1_XM_032382788.2	gland	NO	adult
peak24317	NC_064036.1	9323057	9323307	Nvec_vc1.1_XM_001633482.3	EMS	CP	gastrula
peak24317	NC_064036.1	9323057	9323307	Nvec_vc1.1_XM_001633482.3	NPC	CP	gastrula
peak24317	NC_064036.1	9323057	9323307	Nvec_vc1.1_XM_001633482.3	NPC	CP	gastrula
peak24317	NC_064036.1	9323057	9323307	Nvec_vc1.1_XM_001633482.3	cnidocyte	CP	adult
peak24317	NC_064036.1	9323057	9323307	Nvec_vc1.1_XM_001633482.3	cnidocyte_gastrula	CP	gastrula
peak24317	NC_064036.1	9323057	9323307	Nvec_vc1.1_XM_001633482.3	digestive_filaments	CP	adult
peak24317	NC_064036.1	9323057	9323307	Nvec_vc1.1_XM_001633482.3	ecto	CP	gastrula
peak24317	NC_064036.1	9323057	9323307	Nvec_vc1.1_XM_001633482.3	ecto	CP	gastrula
peak24317	NC_064036.1	9323057	9323307	Nvec_vc1.1_XM_001633482.3	ecto	CP	gastrula
peak24317	NC_064036.1	9323057	9323307	Nvec_vc1.1_XM_001633482.3	epidermis	CP	adult
peak24317	NC_064036.1	9323057	9323307	Nvec_vc1.1_XM_001633482.3	gastro	CP	adult
peak24317	NC_064036.1	9323057	9323307	Nvec_vc1.1_XM_001633482.3	gastro	CP	adult
peak24317	NC_064036.1	9323057	9323307	Nvec_vc1.1_XM_001633482.3	gastro_circular_muscle	CP	adult
peak24317	NC_064036.1	9323057	9323307	Nvec_vc1.1_XM_001633482.3	gastro_parietal_muscle	CP	adult
peak24317	NC_064036.1	9323057	9323307	Nvec_vc1.1_XM_001633482.3	gland	CP	adult
peak24317	NC_064036.1	9323057	9323307	Nvec_vc1.1_XM_001633482.3	gland_mucin	CP	gastrula
peak24317	NC_064036.1	9323057	9323307	Nvec_vc1.1_XM_001633482.3	muscle	CP	adult
peak24317	NC_064036.1	9323057	9323307	Nvec_vc1.1_XM_001633482.3	neuron_GATA_Islet	CP	adult
peak24317	NC_064036.1	9323057	9323307	Nvec_vc1.1_XM_001633482.3	neuron_GATA_Islet	CP	adult
peak24317	NC_064036.1	9323057	9323307	Nvec_vc1.1_XM_001633482.3	neuron_Pou4_FoxL2	CP	adult
peak24317	NC_064036.1	9323057	9323307	Nvec_vc1.1_XM_001633482.3	neuron_Pou4_FoxL2	CP	adult
peak24317	NC_064036.1	9323057	9323307	Nvec_vc1.1_XM_001633482.3	neuronal	CP	gastrula
peak24317	NC_064036.1	9323057	9323307	Nvec_vc1.1_XM_001633482.3	precursors	CP	adult
peak24318	NC_064036.1	9323259	9323508	Nvec_vc1.1_XM_048724635.1	EMS	CP	gastrula
peak24318	NC_064036.1	9323259	9323508	Nvec_vc1.1_XM_048724635.1	NPC	CP	gastrula
peak24318	NC_064036.1	9323259	9323508	Nvec_vc1.1_XM_048724635.1	NPC	CP	gastrula
peak24318	NC_064036.1	9323259	9323508	Nvec_vc1.1_XM_048724635.1	cnidocyte_gastrula	CP	gastrula
peak24318	NC_064036.1	9323259	9323508	Nvec_vc1.1_XM_048724635.1	ecto	CP	gastrula
peak24318	NC_064036.1	9323259	9323508	Nvec_vc1.1_XM_048724635.1	ecto	CP	gastrula
peak24318	NC_064036.1	9323259	9323508	Nvec_vc1.1_XM_048724635.1	ecto	CP	gastrula
peak24318	NC_064036.1	9323259	9323508	Nvec_vc1.1_XM_048724635.1	gland_mucin	CP	gastrula
peak24318	NC_064036.1	9323259	9323508	Nvec_vc1.1_XM_048724635.1	neuronal	CP	gastrula
peak24319	NC_064036.1	9323469	9323719	Nvec_vc1.1_XM_048724635.1	cnidocyte	SP	adult
peak24319	NC_064036.1	9323469	9323719	Nvec_vc1.1_XM_048724635.1	digestive_filaments	SP	adult
peak24319	NC_064036.1	9323469	9323719	Nvec_vc1.1_XM_048724635.1	ecto	NO	gastrula
peak24319	NC_064036.1	9323469	9323719	Nvec_vc1.1_XM_048724635.1	ecto	NO	gastrula
peak24319	NC_064036.1	9323469	9323719	Nvec_vc1.1_XM_048724635.1	ecto	NO	gastrula
peak24319	NC_064036.1	9323469	9323719	Nvec_vc1.1_XM_048724635.1	epidermis	SP	adult
peak24319	NC_064036.1	9323469	9323719	Nvec_vc1.1_XM_048724635.1	gastro	SP	adult
peak24319	NC_064036.1	9323469	9323719	Nvec_vc1.1_XM_048724635.1	gastro	SP	adult
peak24319	NC_064036.1	9323469	9323719	Nvec_vc1.1_XM_048724635.1	gastro_circular_muscle	SP	adult
peak24319	NC_064036.1	9323469	9323719	Nvec_vc1.1_XM_048724635.1	gastro_parietal_muscle	SP	adult
peak24319	NC_064036.1	9323469	9323719	Nvec_vc1.1_XM_048724635.1	gland	SP	adult
peak24319	NC_064036.1	9323469	9323719	Nvec_vc1.1_XM_048724635.1	neuron_Pou4_FoxL2	SP	adult
peak24319	NC_064036.1	9323469	9323719	Nvec_vc1.1_XM_048724635.1	neuron_Pou4_FoxL2	SP	adult
peak24319	NC_064036.1	9323469	9323719	Nvec_vc1.1_XM_048724635.1	precursors	SP	adult
peak24320	NC_064036.1	9328701	9328951	Nvec_vc1.1_XM_032382726.2	EMS	SP	gastrula
peak24320	NC_064036.1	9328701	9328951	Nvec_vc1.1_XM_032382726.2	NPC	SP	gastrula
peak24320	NC_064036.1	9328701	9328951	Nvec_vc1.1_XM_032382726.2	NPC	SP	gastrula
peak24320	NC_064036.1	9328701	9328951	Nvec_vc1.1_XM_032382726.2	digestive_filaments	SP	adult
peak24320	NC_064036.1	9328701	9328951	Nvec_vc1.1_XM_032382726.2	ecto	SP	gastrula
peak24320	NC_064036.1	9328701	9328951	Nvec_vc1.1_XM_032382726.2	ecto	SP	gastrula
peak24320	NC_064036.1	9328701	9328951	Nvec_vc1.1_XM_032382726.2	ecto	SP	gastrula
peak24320	NC_064036.1	9328701	9328951	Nvec_vc1.1_XM_032382726.2	epidermis	SP	adult
peak24320	NC_064036.1	9328701	9328951	Nvec_vc1.1_XM_032382726.2	gastro	SP	adult
peak24320	NC_064036.1	9328701	9328951	Nvec_vc1.1_XM_032382726.2	gastro	SP	adult
peak24320	NC_064036.1	9328701	9328951	Nvec_vc1.1_XM_032382726.2	gastro_circular_muscle	SP	adult
peak24320	NC_064036.1	9328701	9328951	Nvec_vc1.1_XM_032382726.2	gastro_parietal_muscle	SP	adult
peak24320	NC_064036.1	9328701	9328951	Nvec_vc1.1_XM_032382726.2	muscle	SP	adult
peak24321	NC_064036.1	9329100	9329350	Nvec_vc1.1_XM_032382726.2	cnidocyte_gastrula	SP	gastrula
peak24322	NC_064036.1	9329503	9329753	Nvec_vc1.1_XM_032382726.2	EMS	NO	gastrula
peak24322	NC_064036.1	9329503	9329753	Nvec_vc1.1_XM_032382726.2	gastro	NO	adult
peak24322	NC_064036.1	9329503	9329753	Nvec_vc1.1_XM_032382726.2	gastro	NO	adult
peak24322	NC_064036.1	9329503	9329753	Nvec_vc1.1_XM_032382726.2	gastro_circular_muscle	NO	adult
peak24322	NC_064036.1	9329503	9329753	Nvec_vc1.1_XM_032382726.2	gastro_parietal_muscle	NO	adult
peak24326	NC_064036.1	9342647	9342897	Nvec_vc1.1_XM_032382726.2	EMS	NO	gastrula
peak24328	NC_064036.1	9345821	9346071	Nvec_vc1.1_XM_032382726.2	cnidocyte_gastrula	NO	gastrula
peak24330	NC_064036.1	9348123	9348373	Nvec_vc1.1_XM_001633484.3	gastro	NO	adult
peak24330	NC_064036.1	9348123	9348373	Nvec_vc1.1_XM_001633484.3	gastro	NO	adult
peak24330	NC_064036.1	9348123	9348373	Nvec_vc1.1_XM_001633484.3	precursors	NO	adult
peak24333	NC_064036.1	9356906	9357156	Nvec_vc1.1_XM_001633484.3	gastro_circular_muscle	NO	adult
peak24333	NC_064036.1	9356906	9357156	Nvec_vc1.1_XM_001633484.3	gland	NO	adult
peak24333	NC_064036.1	9356906	9357156	Nvec_vc1.1_XM_001633484.3	neuron_GATA_Islet	NO	adult
peak24333	NC_064036.1	9356906	9357156	Nvec_vc1.1_XM_001633484.3	neuron_GATA_Islet	NO	adult
peak24334	NC_064036.1	9358111	9358361	Nvec_vc1.1_XM_001633484.3	EMS	CP	gastrula
peak24334	NC_064036.1	9358111	9358361	Nvec_vc1.1_XM_001633484.3	NPC	CP	gastrula
peak24334	NC_064036.1	9358111	9358361	Nvec_vc1.1_XM_001633484.3	NPC	CP	gastrula
peak24334	NC_064036.1	9358111	9358361	Nvec_vc1.1_XM_001633484.3	cnidocyte	CP	adult
peak24334	NC_064036.1	9358111	9358361	Nvec_vc1.1_XM_001633484.3	cnidocyte_gastrula	CP	gastrula
peak24334	NC_064036.1	9358111	9358361	Nvec_vc1.1_XM_001633484.3	digestive_filaments	CP	adult
peak24334	NC_064036.1	9358111	9358361	Nvec_vc1.1_XM_001633484.3	ecto	CP	gastrula
peak24334	NC_064036.1	9358111	9358361	Nvec_vc1.1_XM_001633484.3	ecto	CP	gastrula
peak24334	NC_064036.1	9358111	9358361	Nvec_vc1.1_XM_001633484.3	ecto	CP	gastrula
peak24334	NC_064036.1	9358111	9358361	Nvec_vc1.1_XM_001633484.3	epidermis	CP	adult
peak24334	NC_064036.1	9358111	9358361	Nvec_vc1.1_XM_001633484.3	gastro	CP	adult
peak24334	NC_064036.1	9358111	9358361	Nvec_vc1.1_XM_001633484.3	gastro	CP	adult
peak24334	NC_064036.1	9358111	9358361	Nvec_vc1.1_XM_001633484.3	gastro_circular_muscle	CP	adult
peak24334	NC_064036.1	9358111	9358361	Nvec_vc1.1_XM_001633484.3	gastro_parietal_muscle	CP	adult
peak24334	NC_064036.1	9358111	9358361	Nvec_vc1.1_XM_001633484.3	gland	CP	adult
peak24334	NC_064036.1	9358111	9358361	Nvec_vc1.1_XM_001633484.3	gland_mucin	CP	gastrula
peak24334	NC_064036.1	9358111	9358361	Nvec_vc1.1_XM_001633484.3	muscle	CP	adult
peak24334	NC_064036.1	9358111	9358361	Nvec_vc1.1_XM_001633484.3	neuron_GATA_Islet	CP	adult
peak24334	NC_064036.1	9358111	9358361	Nvec_vc1.1_XM_001633484.3	neuron_GATA_Islet	CP	adult
peak24334	NC_064036.1	9358111	9358361	Nvec_vc1.1_XM_001633484.3	neuron_Pou4_FoxL2	CP	adult
peak24334	NC_064036.1	9358111	9358361	Nvec_vc1.1_XM_001633484.3	neuron_Pou4_FoxL2	CP	adult
peak24334	NC_064036.1	9358111	9358361	Nvec_vc1.1_XM_001633484.3	neuronal	CP	gastrula
peak24334	NC_064036.1	9358111	9358361	Nvec_vc1.1_XM_001633484.3	precursors	CP	adult
peak24335	NC_064036.1	9358464	9358714	Nvec_vc1.1_XM_048724731.1	EMS	CP	gastrula
peak24335	NC_064036.1	9358464	9358714	Nvec_vc1.1_XM_048724731.1	NPC	CP	gastrula
peak24335	NC_064036.1	9358464	9358714	Nvec_vc1.1_XM_048724731.1	cnidocyte	SP	adult
peak24335	NC_064036.1	9358464	9358714	Nvec_vc1.1_XM_048724731.1	cnidocyte_gastrula	CP	gastrula
peak24335	NC_064036.1	9358464	9358714	Nvec_vc1.1_XM_048724731.1	ecto	CP	gastrula
peak24335	NC_064036.1	9358464	9358714	Nvec_vc1.1_XM_048724731.1	ecto	CP	gastrula
peak24335	NC_064036.1	9358464	9358714	Nvec_vc1.1_XM_048724731.1	ecto	CP	gastrula
peak24335	NC_064036.1	9358464	9358714	Nvec_vc1.1_XM_048724731.1	gland_mucin	CP	gastrula
peak24335	NC_064036.1	9358464	9358714	Nvec_vc1.1_XM_048724731.1	neuronal	CP	gastrula
peak24335	NC_064036.1	9358464	9358714	Nvec_vc1.1_XM_048724731.1	precursors	SP	adult
peak24336	NC_064036.1	9358886	9359136	Nvec_vc1.1_XM_048724731.1	neuron_GATA_Islet	SP	adult
peak24338	NC_064036.1	9365810	9366060	Nvec_vc1.1_XM_001633484.3	ecto	NO	gastrula
peak24338	NC_064036.1	9365810	9366060	Nvec_vc1.1_XM_001633484.3	ecto	NO	gastrula
peak24338	NC_064036.1	9365810	9366060	Nvec_vc1.1_XM_001633484.3	ecto	NO	gastrula
peak24338	NC_064036.1	9365810	9366060	Nvec_vc1.1_XM_048724731.1	ecto	NO	gastrula
peak24338	NC_064036.1	9365810	9366060	Nvec_vc1.1_XM_048724731.1	ecto	NO	gastrula
peak24338	NC_064036.1	9365810	9366060	Nvec_vc1.1_XM_048724731.1	ecto	NO	gastrula
peak24339	NC_064036.1	9366298	9366548	Nvec_vc1.1_XM_048724731.1	neuron_Pou4_FoxL2	SP	adult
peak24339	NC_064036.1	9366298	9366548	Nvec_vc1.1_XM_048724731.1	neuron_Pou4_FoxL2	SP	adult
peak24339	NC_064036.1	9366298	9366548	Nvec_vc1.1_XM_048724731.1	precursors	NO	adult
peak24343	NC_064036.1	9386228	9386478	Nvec_vc1.1_XM_048724730.1	cnidocyte	SP	adult
peak24343	NC_064036.1	9386228	9386478	Nvec_vc1.1_XM_048724730.1	cnidocyte_gastrula	SP	gastrula
peak24343	NC_064036.1	9386228	9386478	Nvec_vc1.1_XM_048724730.1	ecto	SP	gastrula
peak24343	NC_064036.1	9386228	9386478	Nvec_vc1.1_XM_048724730.1	ecto	SP	gastrula
peak24343	NC_064036.1	9386228	9386478	Nvec_vc1.1_XM_048724730.1	ecto	SP	gastrula
peak24343	NC_064036.1	9386228	9386478	Nvec_vc1.1_XM_048724730.1	epidermis	SP	adult
peak24343	NC_064036.1	9386228	9386478	Nvec_vc1.1_XM_048724730.1	gastro	SP	adult
peak24343	NC_064036.1	9386228	9386478	Nvec_vc1.1_XM_048724730.1	gastro	SP	adult
peak24343	NC_064036.1	9386228	9386478	Nvec_vc1.1_XM_048724730.1	gastro_circular_muscle	SP	adult
peak24343	NC_064036.1	9386228	9386478	Nvec_vc1.1_XM_048724730.1	gastro_parietal_muscle	SP	adult
peak24343	NC_064036.1	9386228	9386478	Nvec_vc1.1_XM_048724730.1	gland	SP	adult
peak24343	NC_064036.1	9386228	9386478	Nvec_vc1.1_XM_048724730.1	muscle	SP	adult
peak24343	NC_064036.1	9386228	9386478	Nvec_vc1.1_XM_048724730.1	neuron_GATA_Islet	SP	adult
peak24343	NC_064036.1	9386228	9386478	Nvec_vc1.1_XM_048724730.1	neuron_GATA_Islet	SP	adult
peak24343	NC_064036.1	9386228	9386478	Nvec_vc1.1_XM_048724730.1	precursors	SP	adult
peak24344	NC_064036.1	9389272	9389522	Nvec_vc1.1_XM_001633487.3	EMS	SP	gastrula
peak24344	NC_064036.1	9389272	9389522	Nvec_vc1.1_XM_001633487.3	NPC	SP	gastrula
peak24344	NC_064036.1	9389272	9389522	Nvec_vc1.1_XM_001633487.3	NPC	SP	gastrula
peak24344	NC_064036.1	9389272	9389522	Nvec_vc1.1_XM_001633487.3	ecto	SP	gastrula
peak24344	NC_064036.1	9389272	9389522	Nvec_vc1.1_XM_001633487.3	ecto	SP	gastrula
peak24344	NC_064036.1	9389272	9389522	Nvec_vc1.1_XM_001633487.3	ecto	SP	gastrula
peak24344	NC_064036.1	9389272	9389522	Nvec_vc1.1_XM_001633487.3	epidermis	SP	adult
peak24344	NC_064036.1	9389272	9389522	Nvec_vc1.1_XM_001633487.3	gastro	SP	adult
peak24344	NC_064036.1	9389272	9389522	Nvec_vc1.1_XM_001633487.3	gastro_circular_muscle	SP	adult
peak24344	NC_064036.1	9389272	9389522	Nvec_vc1.1_XM_001633487.3	gastro_parietal_muscle	SP	adult
peak24345	NC_064036.1	9389655	9389905	Nvec_vc1.1_XM_048724730.1	EMS	SP	gastrula
peak24345	NC_064036.1	9389655	9389905	Nvec_vc1.1_XM_048724730.1	NPC	SP	gastrula
peak24345	NC_064036.1	9389655	9389905	Nvec_vc1.1_XM_048724730.1	NPC	SP	gastrula
peak24345	NC_064036.1	9389655	9389905	Nvec_vc1.1_XM_048724730.1	ecto	NO	gastrula
peak24345	NC_064036.1	9389655	9389905	Nvec_vc1.1_XM_048724730.1	ecto	NO	gastrula
peak24345	NC_064036.1	9389655	9389905	Nvec_vc1.1_XM_048724730.1	ecto	NO	gastrula
peak24345	NC_064036.1	9389655	9389905	Nvec_vc1.1_XM_048724730.1	gastro_circular_muscle	NO	adult
peak24345	NC_064036.1	9389655	9389905	Nvec_vc1.1_XM_048724730.1	muscle	NO	adult
peak24345	NC_064036.1	9389655	9389905	Nvec_vc1.1_XM_048724730.1	precursors	NO	adult
peak24346	NC_064036.1	9390194	9390444	Nvec_vc1.1_XM_001633487.3	ecto	NO	gastrula
peak24346	NC_064036.1	9390194	9390444	Nvec_vc1.1_XM_001633487.3	ecto	NO	gastrula
peak24346	NC_064036.1	9390194	9390444	Nvec_vc1.1_XM_001633487.3	ecto	NO	gastrula
peak24346	NC_064036.1	9390194	9390444	Nvec_vc1.1_XM_001633487.3	epidermis	NO	adult
peak24347	NC_064036.1	9390799	9391049	Nvec_vc1.1_XM_001633487.3	epidermis	NO	adult
peak24348	NC_064036.1	9391428	9391678	Nvec_vc1.1_XM_032382793.2	EMS	NO	gastrula
peak24350	NC_064036.1	9392912	9393162	Nvec_vc1.1_XM_032382793.2	ecto	SP	gastrula
peak24350	NC_064036.1	9392912	9393162	Nvec_vc1.1_XM_032382793.2	ecto	SP	gastrula
peak24350	NC_064036.1	9392912	9393162	Nvec_vc1.1_XM_032382793.2	ecto	SP	gastrula
peak24351	NC_064036.1	9395851	9396101	Nvec_vc1.1_XM_001633442.3	ecto	NO	gastrula
peak24351	NC_064036.1	9395851	9396101	Nvec_vc1.1_XM_001633442.3	ecto	NO	gastrula
peak24351	NC_064036.1	9395851	9396101	Nvec_vc1.1_XM_001633442.3	ecto	NO	gastrula
peak24352	NC_064036.1	9396358	9396608	Nvec_vc1.1_XM_001633442.3	EMS	NO	gastrula
peak24352	NC_064036.1	9396358	9396608	Nvec_vc1.1_XM_001633442.3	digestive_filaments	NO	adult
peak24352	NC_064036.1	9396358	9396608	Nvec_vc1.1_XM_001633442.3	gland_mucin	NO	gastrula
peak24352	NC_064036.1	9396358	9396608	Nvec_vc1.1_XM_032382793.2	EMS	SP	gastrula
peak24352	NC_064036.1	9396358	9396608	Nvec_vc1.1_XM_032382793.2	digestive_filaments	SP	adult
peak24352	NC_064036.1	9396358	9396608	Nvec_vc1.1_XM_032382793.2	gland_mucin	SP	gastrula
peak24353	NC_064036.1	9396712	9396962	Nvec_vc1.1_XM_001633442.3	EMS	SP	gastrula
peak24353	NC_064036.1	9396712	9396962	Nvec_vc1.1_XM_001633442.3	NPC	SP	gastrula
peak24353	NC_064036.1	9396712	9396962	Nvec_vc1.1_XM_001633442.3	NPC	SP	gastrula
peak24353	NC_064036.1	9396712	9396962	Nvec_vc1.1_XM_001633442.3	cnidocyte	SP	adult
peak24353	NC_064036.1	9396712	9396962	Nvec_vc1.1_XM_001633442.3	cnidocyte_gastrula	SP	gastrula
peak24353	NC_064036.1	9396712	9396962	Nvec_vc1.1_XM_001633442.3	digestive_filaments	SP	adult
peak24353	NC_064036.1	9396712	9396962	Nvec_vc1.1_XM_001633442.3	ecto	SP	gastrula
peak24353	NC_064036.1	9396712	9396962	Nvec_vc1.1_XM_001633442.3	ecto	SP	gastrula
peak24353	NC_064036.1	9396712	9396962	Nvec_vc1.1_XM_001633442.3	ecto	SP	gastrula
peak24353	NC_064036.1	9396712	9396962	Nvec_vc1.1_XM_001633442.3	epidermis	SP	adult
peak24353	NC_064036.1	9396712	9396962	Nvec_vc1.1_XM_001633442.3	gastro_circular_muscle	SP	adult
peak24353	NC_064036.1	9396712	9396962	Nvec_vc1.1_XM_001633442.3	gland_mucin	SP	gastrula
peak24354	NC_064036.1	9396897	9397146	Nvec_vc1.1_XM_001633442.3	cnidocyte	NO	adult
peak24354	NC_064036.1	9396897	9397146	Nvec_vc1.1_XM_001633442.3	digestive_filaments	NO	adult
peak24354	NC_064036.1	9396897	9397146	Nvec_vc1.1_XM_001633442.3	epidermis	NO	adult
peak24354	NC_064036.1	9396897	9397146	Nvec_vc1.1_XM_001633442.3	gastro_circular_muscle	NO	adult
peak24356	NC_064036.1	9397448	9397698	Nvec_vc1.1_XM_001633442.3	ecto	NO	gastrula
peak24356	NC_064036.1	9397448	9397698	Nvec_vc1.1_XM_001633442.3	ecto	NO	gastrula
peak24356	NC_064036.1	9397448	9397698	Nvec_vc1.1_XM_001633442.3	ecto	NO	gastrula
peak24356	NC_064036.1	9397448	9397698	Nvec_vc1.1_XM_032382786.2	ecto	NO	gastrula
peak24356	NC_064036.1	9397448	9397698	Nvec_vc1.1_XM_032382786.2	ecto	NO	gastrula
peak24356	NC_064036.1	9397448	9397698	Nvec_vc1.1_XM_032382786.2	ecto	NO	gastrula
peak24357	NC_064036.1	9398041	9398291	Nvec_vc1.1_XM_001633442.3	ecto	NO	gastrula
peak24357	NC_064036.1	9398041	9398291	Nvec_vc1.1_XM_001633442.3	ecto	NO	gastrula
peak24357	NC_064036.1	9398041	9398291	Nvec_vc1.1_XM_001633442.3	ecto	NO	gastrula
peak24357	NC_064036.1	9398041	9398291	Nvec_vc1.1_XM_032382786.2	ecto	NO	gastrula
peak24357	NC_064036.1	9398041	9398291	Nvec_vc1.1_XM_032382786.2	ecto	NO	gastrula
peak24357	NC_064036.1	9398041	9398291	Nvec_vc1.1_XM_032382786.2	ecto	NO	gastrula
peak24358	NC_064036.1	9398408	9398658	Nvec_vc1.1_XM_001633442.3	EMS	NO	gastrula
peak24358	NC_064036.1	9398408	9398658	Nvec_vc1.1_XM_001633442.3	NPC	NO	gastrula
peak24358	NC_064036.1	9398408	9398658	Nvec_vc1.1_XM_001633442.3	NPC	NO	gastrula
peak24358	NC_064036.1	9398408	9398658	Nvec_vc1.1_XM_001633442.3	cnidocyte_gastrula	NO	gastrula
peak24358	NC_064036.1	9398408	9398658	Nvec_vc1.1_XM_001633442.3	digestive_filaments	NO	adult
peak24358	NC_064036.1	9398408	9398658	Nvec_vc1.1_XM_001633442.3	ecto	NO	gastrula
peak24358	NC_064036.1	9398408	9398658	Nvec_vc1.1_XM_001633442.3	ecto	NO	gastrula
peak24358	NC_064036.1	9398408	9398658	Nvec_vc1.1_XM_001633442.3	ecto	NO	gastrula
peak24358	NC_064036.1	9398408	9398658	Nvec_vc1.1_XM_001633442.3	gastro_parietal_muscle	SP	adult
peak24359	NC_064036.1	9398826	9399076	Nvec_vc1.1_XM_001633442.3	EMS	NO	gastrula
peak24359	NC_064036.1	9398826	9399076	Nvec_vc1.1_XM_001633442.3	digestive_filaments	NO	adult
peak24359	NC_064036.1	9398826	9399076	Nvec_vc1.1_XM_001633442.3	ecto	NO	gastrula
peak24359	NC_064036.1	9398826	9399076	Nvec_vc1.1_XM_001633442.3	ecto	NO	gastrula
peak24359	NC_064036.1	9398826	9399076	Nvec_vc1.1_XM_001633442.3	ecto	NO	gastrula
peak24359	NC_064036.1	9398826	9399076	Nvec_vc1.1_XM_001633442.3	epidermis	NO	adult
peak24359	NC_064036.1	9398826	9399076	Nvec_vc1.1_XM_001633442.3	gastro	SP	adult
peak24359	NC_064036.1	9398826	9399076	Nvec_vc1.1_XM_001633442.3	gastro	SP	adult
peak24359	NC_064036.1	9398826	9399076	Nvec_vc1.1_XM_001633442.3	gastro_circular_muscle	NO	adult
peak24360	NC_064036.1	9399193	9399443	Nvec_vc1.1_XM_001633442.3	gastro	NO	adult
peak24360	NC_064036.1	9399193	9399443	Nvec_vc1.1_XM_001633442.3	gastro	NO	adult
peak24362	NC_064036.1	9400463	9400713	Nvec_vc1.1_XM_001633442.3	gastro_circular_muscle	NO	adult
peak24363	NC_064036.1	9400886	9401136	Nvec_vc1.1_XM_001633442.3	gastro_circular_muscle	NO	adult
peak24365	NC_064036.1	9414022	9414272	Nvec_vc1.1_XM_001633443.3	precursors	NO	adult
peak24366	NC_064036.1	9415689	9415939	Nvec_vc1.1_XM_001633443.3	EMS	NO	gastrula
peak24366	NC_064036.1	9415689	9415939	Nvec_vc1.1_XM_001633443.3	ecto	NO	gastrula
peak24366	NC_064036.1	9415689	9415939	Nvec_vc1.1_XM_001633443.3	ecto	NO	gastrula
peak24366	NC_064036.1	9415689	9415939	Nvec_vc1.1_XM_001633443.3	ecto	NO	gastrula
peak24366	NC_064036.1	9415689	9415939	Nvec_vc1.1_XM_001633443.3	epidermis	NO	adult
peak24367	NC_064036.1	9415990	9416240	Nvec_vc1.1_XM_001633443.3	EMS	SP	gastrula
peak24367	NC_064036.1	9415990	9416240	Nvec_vc1.1_XM_001633443.3	ecto	SP	gastrula
peak24367	NC_064036.1	9415990	9416240	Nvec_vc1.1_XM_001633443.3	ecto	SP	gastrula
peak24367	NC_064036.1	9415990	9416240	Nvec_vc1.1_XM_001633443.3	ecto	SP	gastrula
peak24367	NC_064036.1	9415990	9416240	Nvec_vc1.1_XM_001633443.3	epidermis	SP	adult
peak24367	NC_064036.1	9415990	9416240	Nvec_vc1.1_XM_001633443.3	gland_mucin	SP	gastrula
peak24367	NC_064036.1	9415990	9416240	Nvec_vc1.1_XM_001633443.3	precursors	SP	adult
peak24368	NC_064036.1	9416693	9416943	Nvec_vc1.1_XM_001633443.3	epidermis	NO	adult
peak24369	NC_064036.1	9416990	9417240	Nvec_vc1.1_XM_001633443.3	epidermis	NO	adult
peak24370	NC_064036.1	9417366	9417616	Nvec_vc1.1_XM_001633443.3	EMS	NO	gastrula
peak24371	NC_064036.1	9417520	9417769	Nvec_vc1.1_XM_001633443.3	EMS	NO	gastrula
peak24372	NC_064036.1	9417699	9417949	Nvec_vc1.1_XM_001633443.3	EMS	NO	gastrula
peak24373	NC_064036.1	9418056	9418306	Nvec_vc1.1_XM_001633443.3	EMS	NO	gastrula
peak24373	NC_064036.1	9418056	9418306	Nvec_vc1.1_XM_001633443.3	ecto	NO	gastrula
peak24373	NC_064036.1	9418056	9418306	Nvec_vc1.1_XM_001633443.3	ecto	NO	gastrula
peak24373	NC_064036.1	9418056	9418306	Nvec_vc1.1_XM_001633443.3	ecto	NO	gastrula
peak24374	NC_064036.1	9420125	9420375	Nvec_vc1.1_XM_001633443.3	EMS	NO	gastrula
peak24374	NC_064036.1	9420125	9420375	Nvec_vc1.1_XM_001633443.3	epidermis	NO	adult
peak24374	NC_064036.1	9420125	9420375	Nvec_vc1.1_XM_001633443.3	gastro_parietal_muscle	NO	adult
peak24374	NC_064036.1	9420125	9420375	Nvec_vc1.1_XM_001633443.3	muscle	NO	adult
peak24374	NC_064036.1	9420125	9420375	Nvec_vc1.1_XM_001633445.3	EMS	NO	gastrula
peak24374	NC_064036.1	9420125	9420375	Nvec_vc1.1_XM_001633445.3	epidermis	SP	adult
peak24374	NC_064036.1	9420125	9420375	Nvec_vc1.1_XM_001633445.3	gastro_parietal_muscle	SP	adult
peak24374	NC_064036.1	9420125	9420375	Nvec_vc1.1_XM_001633445.3	muscle	SP	adult
peak24375	NC_064036.1	9420584	9420834	Nvec_vc1.1_XM_001633444.3	EMS	SP	gastrula
peak24375	NC_064036.1	9420584	9420834	Nvec_vc1.1_XM_001633445.3	EMS	SP	gastrula
peak24376	NC_064036.1	9421799	9422049	Nvec_vc1.1_XM_001633443.3	epidermis	NO	adult
peak24377	NC_064036.1	9423720	9423970	Nvec_vc1.1_XM_001633445.3	EMS	NO	gastrula
peak24377	NC_064036.1	9423720	9423970	Nvec_vc1.1_XM_001633445.3	NPC	NO	gastrula
peak24377	NC_064036.1	9423720	9423970	Nvec_vc1.1_XM_001633445.3	digestive_filaments	NO	adult
peak24377	NC_064036.1	9423720	9423970	Nvec_vc1.1_XM_001633445.3	ecto	NO	gastrula
peak24377	NC_064036.1	9423720	9423970	Nvec_vc1.1_XM_001633445.3	epidermis	NO	adult
peak24377	NC_064036.1	9423720	9423970	Nvec_vc1.1_XM_001633445.3	gastro	NO	adult
peak24377	NC_064036.1	9423720	9423970	Nvec_vc1.1_XM_001633445.3	gastro_parietal_muscle	NO	adult
peak24377	NC_064036.1	9423720	9423970	Nvec_vc1.1_XM_001633445.3	gland	NO	adult
peak24377	NC_064036.1	9423720	9423970	Nvec_vc1.1_XM_001633445.3	neuron_GATA_Islet	NO	adult
peak24377	NC_064036.1	9423720	9423970	Nvec_vc1.1_XM_001633445.3	precursors	NO	adult
peak24378	NC_064036.1	9423924	9424173	Nvec_vc1.1_XM_001633445.3	EMS	NO	gastrula
peak24378	NC_064036.1	9423924	9424173	Nvec_vc1.1_XM_001633445.3	ecto	NO	gastrula
peak24378	NC_064036.1	9423924	9424173	Nvec_vc1.1_XM_032382781.2	EMS	NO	gastrula
peak24378	NC_064036.1	9423924	9424173	Nvec_vc1.1_XM_032382781.2	ecto	NO	gastrula
peak24378	NC_064036.1	9423924	9424173	Nvec_vc1.1_XM_032382781.2	ecto	NO	gastrula
peak24378	NC_064036.1	9423924	9424173	Nvec_vc1.1_XM_032382781.2	ecto	NO	gastrula
peak24379	NC_064036.1	9424122	9424372	Nvec_vc1.1_XM_001633445.3	EMS	NO	gastrula
peak24379	NC_064036.1	9424122	9424372	Nvec_vc1.1_XM_001633445.3	ecto	NO	gastrula
peak24379	NC_064036.1	9424122	9424372	Nvec_vc1.1_XM_032382781.2	EMS	NO	gastrula
peak24379	NC_064036.1	9424122	9424372	Nvec_vc1.1_XM_032382781.2	ecto	NO	gastrula
peak24379	NC_064036.1	9424122	9424372	Nvec_vc1.1_XM_032382781.2	ecto	NO	gastrula
peak24379	NC_064036.1	9424122	9424372	Nvec_vc1.1_XM_032382781.2	ecto	NO	gastrula
peak24380	NC_064036.1	9424633	9424883	Nvec_vc1.1_XM_001633445.3	EMS	NO	gastrula
peak24380	NC_064036.1	9424633	9424883	Nvec_vc1.1_XM_032382781.2	EMS	NO	gastrula
peak24383	NC_064036.1	9450642	9450892	Nvec_vc1.1_XM_032382781.2	EMS	CP	gastrula
peak24383	NC_064036.1	9450642	9450892	Nvec_vc1.1_XM_032382781.2	NPC	CP	gastrula
peak24383	NC_064036.1	9450642	9450892	Nvec_vc1.1_XM_032382781.2	NPC	CP	gastrula
peak24383	NC_064036.1	9450642	9450892	Nvec_vc1.1_XM_032382781.2	cnidocyte	CP	adult
peak24383	NC_064036.1	9450642	9450892	Nvec_vc1.1_XM_032382781.2	cnidocyte_gastrula	CP	gastrula
peak24383	NC_064036.1	9450642	9450892	Nvec_vc1.1_XM_032382781.2	digestive_filaments	CP	adult
peak24383	NC_064036.1	9450642	9450892	Nvec_vc1.1_XM_032382781.2	ecto	CP	gastrula
peak24383	NC_064036.1	9450642	9450892	Nvec_vc1.1_XM_032382781.2	ecto	CP	gastrula
peak24383	NC_064036.1	9450642	9450892	Nvec_vc1.1_XM_032382781.2	ecto	CP	gastrula
peak24383	NC_064036.1	9450642	9450892	Nvec_vc1.1_XM_032382781.2	epidermis	CP	adult
peak24383	NC_064036.1	9450642	9450892	Nvec_vc1.1_XM_032382781.2	gastro	CP	adult
peak24383	NC_064036.1	9450642	9450892	Nvec_vc1.1_XM_032382781.2	gastro	CP	adult
peak24383	NC_064036.1	9450642	9450892	Nvec_vc1.1_XM_032382781.2	gastro_circular_muscle	CP	adult
peak24383	NC_064036.1	9450642	9450892	Nvec_vc1.1_XM_032382781.2	gastro_parietal_muscle	CP	adult
peak24383	NC_064036.1	9450642	9450892	Nvec_vc1.1_XM_032382781.2	gland	CP	adult
peak24383	NC_064036.1	9450642	9450892	Nvec_vc1.1_XM_032382781.2	gland_mucin	CP	gastrula
peak24383	NC_064036.1	9450642	9450892	Nvec_vc1.1_XM_032382781.2	muscle	CP	adult
peak24383	NC_064036.1	9450642	9450892	Nvec_vc1.1_XM_032382781.2	neuron_GATA_Islet	CP	adult
peak24383	NC_064036.1	9450642	9450892	Nvec_vc1.1_XM_032382781.2	neuron_GATA_Islet	CP	adult
peak24383	NC_064036.1	9450642	9450892	Nvec_vc1.1_XM_032382781.2	neuron_Pou4_FoxL2	CP	adult
peak24383	NC_064036.1	9450642	9450892	Nvec_vc1.1_XM_032382781.2	neuron_Pou4_FoxL2	CP	adult
peak24383	NC_064036.1	9450642	9450892	Nvec_vc1.1_XM_032382781.2	neuronal	CP	gastrula
peak24383	NC_064036.1	9450642	9450892	Nvec_vc1.1_XM_032382781.2	precursors	CP	adult
peak24384	NC_064036.1	9451253	9451503	Nvec_vc1.1_XM_032382730.2	EMS	SP	gastrula
peak24384	NC_064036.1	9451253	9451503	Nvec_vc1.1_XM_032382730.2	NPC	SP	gastrula
peak24384	NC_064036.1	9451253	9451503	Nvec_vc1.1_XM_032382730.2	NPC	SP	gastrula
peak24384	NC_064036.1	9451253	9451503	Nvec_vc1.1_XM_032382730.2	cnidocyte	CP	adult
peak24384	NC_064036.1	9451253	9451503	Nvec_vc1.1_XM_032382730.2	cnidocyte_gastrula	SP	gastrula
peak24384	NC_064036.1	9451253	9451503	Nvec_vc1.1_XM_032382730.2	digestive_filaments	CP	adult
peak24384	NC_064036.1	9451253	9451503	Nvec_vc1.1_XM_032382730.2	ecto	SP	gastrula
peak24384	NC_064036.1	9451253	9451503	Nvec_vc1.1_XM_032382730.2	ecto	SP	gastrula
peak24384	NC_064036.1	9451253	9451503	Nvec_vc1.1_XM_032382730.2	ecto	SP	gastrula
peak24384	NC_064036.1	9451253	9451503	Nvec_vc1.1_XM_032382730.2	epidermis	CP	adult
peak24384	NC_064036.1	9451253	9451503	Nvec_vc1.1_XM_032382730.2	gastro	CP	adult
peak24384	NC_064036.1	9451253	9451503	Nvec_vc1.1_XM_032382730.2	gastro	CP	adult
peak24384	NC_064036.1	9451253	9451503	Nvec_vc1.1_XM_032382730.2	gastro_circular_muscle	CP	adult
peak24384	NC_064036.1	9451253	9451503	Nvec_vc1.1_XM_032382730.2	gastro_parietal_muscle	CP	adult
peak24384	NC_064036.1	9451253	9451503	Nvec_vc1.1_XM_032382730.2	gland	CP	adult
peak24384	NC_064036.1	9451253	9451503	Nvec_vc1.1_XM_032382730.2	muscle	CP	adult
peak24384	NC_064036.1	9451253	9451503	Nvec_vc1.1_XM_032382730.2	neuron_GATA_Islet	CP	adult
peak24384	NC_064036.1	9451253	9451503	Nvec_vc1.1_XM_032382730.2	neuron_GATA_Islet	CP	adult
peak24384	NC_064036.1	9451253	9451503	Nvec_vc1.1_XM_032382730.2	neuron_Pou4_FoxL2	CP	adult
peak24384	NC_064036.1	9451253	9451503	Nvec_vc1.1_XM_032382730.2	neuron_Pou4_FoxL2	CP	adult
peak24384	NC_064036.1	9451253	9451503	Nvec_vc1.1_XM_032382730.2	precursors	CP	adult
peak24386	NC_064036.1	9466562	9466812	Nvec_vc1.1_XM_032382729.1	cnidocyte	SP	adult
peak24386	NC_064036.1	9466562	9466812	Nvec_vc1.1_XM_032382729.1	cnidocyte_gastrula	SP	gastrula
peak24386	NC_064036.1	9466562	9466812	Nvec_vc1.1_XM_032382729.1	neuron_Pou4_FoxL2	SP	adult
peak24386	NC_064036.1	9466562	9466812	Nvec_vc1.1_XM_032382729.1	neuron_Pou4_FoxL2	SP	adult
peak24387	NC_064036.1	9467402	9467652	Nvec_vc1.1_XM_032382729.1	neuron_Pou4_FoxL2	NO	adult
peak24387	NC_064036.1	9467402	9467652	Nvec_vc1.1_XM_032382729.1	neuron_Pou4_FoxL2	NO	adult
peak24388	NC_064036.1	9467679	9467929	Nvec_vc1.1_XM_032382729.1	neuron_Pou4_FoxL2	NO	adult
peak24388	NC_064036.1	9467679	9467929	Nvec_vc1.1_XM_032382729.1	neuron_Pou4_FoxL2	NO	adult
peak24389	NC_064036.1	9467946	9468196	Nvec_vc1.1_XM_032382729.1	neuron_Pou4_FoxL2	NO	adult
peak24389	NC_064036.1	9467946	9468196	Nvec_vc1.1_XM_032382729.1	neuron_Pou4_FoxL2	NO	adult
peak24392	NC_064036.1	9477407	9477657	Nvec_vc1.1_XM_001633489.3	gastro_circular_muscle	NO	adult
peak24392	NC_064036.1	9477407	9477657	Nvec_vc1.1_XM_032382729.1	gastro_circular_muscle	NO	adult
peak24392	NC_064036.1	9477407	9477657	Nvec_vc1.1_XM_032382729.1	neuron_Pou4_FoxL2	NO	adult
peak24392	NC_064036.1	9477407	9477657	Nvec_vc1.1_XM_032382729.1	neuron_Pou4_FoxL2	NO	adult
peak24393	NC_064036.1	9480325	9480575	Nvec_vc1.1_XM_001633489.3	gastro_circular_muscle	NO	adult
peak24394	NC_064036.1	9481004	9481254	Nvec_vc1.1_XM_001633489.3	gastro_circular_muscle	NO	adult
peak24395	NC_064036.1	9481180	9481429	Nvec_vc1.1_XM_001633489.3	gastro_circular_muscle	NO	adult
peak24398	NC_064036.1	9489192	9489442	Nvec_vc1.1_XM_001633489.3	digestive_filaments	SP	adult
peak24398	NC_064036.1	9489192	9489442	Nvec_vc1.1_XM_001633489.3	gastro	NO	adult
peak24398	NC_064036.1	9489192	9489442	Nvec_vc1.1_XM_001633489.3	gastro	NO	adult
peak24399	NC_064036.1	9489412	9489661	Nvec_vc1.1_XM_001633489.3	gastro	SP	adult
peak24399	NC_064036.1	9489412	9489661	Nvec_vc1.1_XM_001633489.3	gastro	SP	adult
peak24399	NC_064036.1	9489412	9489661	Nvec_vc1.1_XM_001633489.3	gastro_circular_muscle	SP	adult
peak24399	NC_064036.1	9489412	9489661	Nvec_vc1.1_XM_001633489.3	gastro_parietal_muscle	SP	adult
peak24399	NC_064036.1	9489412	9489661	Nvec_vc1.1_XM_001633489.3	muscle	SP	adult
peak24400	NC_064036.1	9489694	9489944	Nvec_vc1.1_XM_048725546.1	EMS	SP	gastrula
peak24400	NC_064036.1	9489694	9489944	Nvec_vc1.1_XM_048725546.1	gastro	SP	adult
peak24400	NC_064036.1	9489694	9489944	Nvec_vc1.1_XM_048725546.1	gastro	SP	adult
peak24400	NC_064036.1	9489694	9489944	Nvec_vc1.1_XM_048725546.1	gastro_circular_muscle	SP	adult
peak24400	NC_064036.1	9489694	9489944	Nvec_vc1.1_XM_048725546.1	gastro_parietal_muscle	SP	adult
peak24406	NC_064036.1	9514239	9514489	Nvec_vc1.1_XM_032382759.2	gastro	NO	adult
peak24406	NC_064036.1	9514239	9514489	Nvec_vc1.1_XM_032382759.2	gastro	NO	adult
peak24408	NC_064036.1	9514965	9515215	Nvec_vc1.1_XM_032382759.2	gastro	NO	adult
peak24408	NC_064036.1	9514965	9515215	Nvec_vc1.1_XM_032382759.2	gastro	NO	adult
peak24409	NC_064036.1	9517102	9517352	Nvec_vc1.1_XM_032382759.2	EMS	SP	gastrula
peak24409	NC_064036.1	9517102	9517352	Nvec_vc1.1_XM_032382759.2	cnidocyte	NO	adult
peak24409	NC_064036.1	9517102	9517352	Nvec_vc1.1_XM_032382759.2	gastro	NO	adult
peak24409	NC_064036.1	9517102	9517352	Nvec_vc1.1_XM_032382759.2	gastro	NO	adult
peak24409	NC_064036.1	9517102	9517352	Nvec_vc1.1_XM_032382759.2	gastro_circular_muscle	NO	adult
peak24409	NC_064036.1	9517102	9517352	Nvec_vc1.1_XM_032382759.2	gastro_parietal_muscle	NO	adult
peak24411	NC_064036.1	9518198	9518448	Nvec_vc1.1_XM_032382759.2	digestive_filaments	NO	adult
peak24411	NC_064036.1	9518198	9518448	Nvec_vc1.1_XM_032382759.2	epidermis	NO	adult
peak24411	NC_064036.1	9518198	9518448	Nvec_vc1.1_XM_032382759.2	gastro	NO	adult
peak24411	NC_064036.1	9518198	9518448	Nvec_vc1.1_XM_032382759.2	gastro	NO	adult
peak24411	NC_064036.1	9518198	9518448	Nvec_vc1.1_XM_032382759.2	gastro_parietal_muscle	NO	adult
peak24412	NC_064036.1	9518474	9518724	Nvec_vc1.1_XM_032382759.2	NPC	SP	gastrula
peak24412	NC_064036.1	9518474	9518724	Nvec_vc1.1_XM_032382759.2	NPC	SP	gastrula
peak24412	NC_064036.1	9518474	9518724	Nvec_vc1.1_XM_032382759.2	cnidocyte	CP	adult
peak24412	NC_064036.1	9518474	9518724	Nvec_vc1.1_XM_032382759.2	digestive_filaments	CP	adult
peak24412	NC_064036.1	9518474	9518724	Nvec_vc1.1_XM_032382759.2	ecto	SP	gastrula
peak24412	NC_064036.1	9518474	9518724	Nvec_vc1.1_XM_032382759.2	ecto	SP	gastrula
peak24412	NC_064036.1	9518474	9518724	Nvec_vc1.1_XM_032382759.2	ecto	SP	gastrula
peak24412	NC_064036.1	9518474	9518724	Nvec_vc1.1_XM_032382759.2	epidermis	CP	adult
peak24412	NC_064036.1	9518474	9518724	Nvec_vc1.1_XM_032382759.2	gastro	CP	adult
peak24412	NC_064036.1	9518474	9518724	Nvec_vc1.1_XM_032382759.2	gastro	CP	adult
peak24412	NC_064036.1	9518474	9518724	Nvec_vc1.1_XM_032382759.2	gastro_circular_muscle	CP	adult
peak24412	NC_064036.1	9518474	9518724	Nvec_vc1.1_XM_032382759.2	gastro_parietal_muscle	CP	adult
peak24412	NC_064036.1	9518474	9518724	Nvec_vc1.1_XM_032382759.2	gland	CP	adult
peak24412	NC_064036.1	9518474	9518724	Nvec_vc1.1_XM_032382759.2	gland_mucin	SP	gastrula
peak24412	NC_064036.1	9518474	9518724	Nvec_vc1.1_XM_032382759.2	muscle	CP	adult
peak24412	NC_064036.1	9518474	9518724	Nvec_vc1.1_XM_032382759.2	neuron_GATA_Islet	CP	adult
peak24412	NC_064036.1	9518474	9518724	Nvec_vc1.1_XM_032382759.2	neuron_Pou4_FoxL2	CP	adult
peak24412	NC_064036.1	9518474	9518724	Nvec_vc1.1_XM_032382759.2	precursors	CP	adult
peak24413	NC_064036.1	9518697	9518946	Nvec_vc1.1_XM_032382759.2	NPC	NO	gastrula
peak24413	NC_064036.1	9518697	9518946	Nvec_vc1.1_XM_032382759.2	NPC	NO	gastrula
peak24413	NC_064036.1	9518697	9518946	Nvec_vc1.1_XM_032382759.2	ecto	NO	gastrula
peak24413	NC_064036.1	9518697	9518946	Nvec_vc1.1_XM_032382759.2	ecto	NO	gastrula
peak24413	NC_064036.1	9518697	9518946	Nvec_vc1.1_XM_032382759.2	ecto	NO	gastrula
peak24413	NC_064036.1	9518697	9518946	Nvec_vc1.1_XM_032382759.2	gland_mucin	NO	gastrula
peak24414	NC_064036.1	9519085	9519335	Nvec_vc1.1_XM_032382712.2	NPC	NO	gastrula
peak24414	NC_064036.1	9519085	9519335	Nvec_vc1.1_XM_032382712.2	NPC	NO	gastrula
peak24414	NC_064036.1	9519085	9519335	Nvec_vc1.1_XM_032382712.2	ecto	NO	gastrula
peak24414	NC_064036.1	9519085	9519335	Nvec_vc1.1_XM_032382712.2	ecto	NO	gastrula
peak24414	NC_064036.1	9519085	9519335	Nvec_vc1.1_XM_032382712.2	ecto	NO	gastrula
peak24414	NC_064036.1	9519085	9519335	Nvec_vc1.1_XM_032382712.2	epidermis	NO	adult
peak24414	NC_064036.1	9519085	9519335	Nvec_vc1.1_XM_032382712.2	precursors	NO	adult
peak24414	NC_064036.1	9519085	9519335	Nvec_vc1.1_XM_032382759.2	NPC	NO	gastrula
peak24414	NC_064036.1	9519085	9519335	Nvec_vc1.1_XM_032382759.2	NPC	NO	gastrula
peak24414	NC_064036.1	9519085	9519335	Nvec_vc1.1_XM_032382759.2	ecto	NO	gastrula
peak24414	NC_064036.1	9519085	9519335	Nvec_vc1.1_XM_032382759.2	ecto	NO	gastrula
peak24414	NC_064036.1	9519085	9519335	Nvec_vc1.1_XM_032382759.2	ecto	NO	gastrula
peak24414	NC_064036.1	9519085	9519335	Nvec_vc1.1_XM_032382759.2	epidermis	NO	adult
peak24414	NC_064036.1	9519085	9519335	Nvec_vc1.1_XM_032382759.2	precursors	NO	adult
peak24415	NC_064036.1	9520330	9520580	Nvec_vc1.1_XM_032382712.2	EMS	CP	gastrula
peak24415	NC_064036.1	9520330	9520580	Nvec_vc1.1_XM_032382712.2	NPC	CP	gastrula
peak24415	NC_064036.1	9520330	9520580	Nvec_vc1.1_XM_032382712.2	NPC	CP	gastrula
peak24415	NC_064036.1	9520330	9520580	Nvec_vc1.1_XM_032382712.2	cnidocyte	CP	adult
peak24415	NC_064036.1	9520330	9520580	Nvec_vc1.1_XM_032382712.2	cnidocyte_gastrula	CP	gastrula
peak24415	NC_064036.1	9520330	9520580	Nvec_vc1.1_XM_032382712.2	digestive_filaments	CP	adult
peak24415	NC_064036.1	9520330	9520580	Nvec_vc1.1_XM_032382712.2	ecto	CP	gastrula
peak24415	NC_064036.1	9520330	9520580	Nvec_vc1.1_XM_032382712.2	ecto	CP	gastrula
peak24415	NC_064036.1	9520330	9520580	Nvec_vc1.1_XM_032382712.2	ecto	CP	gastrula
peak24415	NC_064036.1	9520330	9520580	Nvec_vc1.1_XM_032382712.2	epidermis	CP	adult
peak24415	NC_064036.1	9520330	9520580	Nvec_vc1.1_XM_032382712.2	gastro	CP	adult
peak24415	NC_064036.1	9520330	9520580	Nvec_vc1.1_XM_032382712.2	gastro	CP	adult
peak24415	NC_064036.1	9520330	9520580	Nvec_vc1.1_XM_032382712.2	gastro_circular_muscle	CP	adult
peak24415	NC_064036.1	9520330	9520580	Nvec_vc1.1_XM_032382712.2	gastro_parietal_muscle	CP	adult
peak24415	NC_064036.1	9520330	9520580	Nvec_vc1.1_XM_032382712.2	gland	CP	adult
peak24415	NC_064036.1	9520330	9520580	Nvec_vc1.1_XM_032382712.2	gland_mucin	CP	gastrula
peak24415	NC_064036.1	9520330	9520580	Nvec_vc1.1_XM_032382712.2	muscle	CP	adult
peak24415	NC_064036.1	9520330	9520580	Nvec_vc1.1_XM_032382712.2	neuron_GATA_Islet	CP	adult
peak24415	NC_064036.1	9520330	9520580	Nvec_vc1.1_XM_032382712.2	neuron_GATA_Islet	CP	adult
peak24415	NC_064036.1	9520330	9520580	Nvec_vc1.1_XM_032382712.2	neuron_Pou4_FoxL2	CP	adult
peak24415	NC_064036.1	9520330	9520580	Nvec_vc1.1_XM_032382712.2	neuron_Pou4_FoxL2	CP	adult
peak24415	NC_064036.1	9520330	9520580	Nvec_vc1.1_XM_032382712.2	neuronal	CP	gastrula
peak24415	NC_064036.1	9520330	9520580	Nvec_vc1.1_XM_032382712.2	precursors	CP	adult
peak24416	NC_064036.1	9521033	9521283	Nvec_vc1.1_XM_032382712.2	EMS	NO	gastrula
peak24416	NC_064036.1	9521033	9521283	Nvec_vc1.1_XM_032382712.2	digestive_filaments	NO	adult
peak24416	NC_064036.1	9521033	9521283	Nvec_vc1.1_XM_032382712.2	gastro	NO	adult
peak24416	NC_064036.1	9521033	9521283	Nvec_vc1.1_XM_032382712.2	gastro	NO	adult
peak24416	NC_064036.1	9521033	9521283	Nvec_vc1.1_XM_032382712.2	gastro_parietal_muscle	NO	adult
peak24416	NC_064036.1	9521033	9521283	Nvec_vc1.1_XM_032382712.2	muscle	NO	adult
peak24418	NC_064036.1	9521769	9522019	Nvec_vc1.1_XM_032382712.2	digestive_filaments	NO	adult
peak24418	NC_064036.1	9521769	9522019	Nvec_vc1.1_XM_032382712.2	ecto	NO	gastrula
peak24418	NC_064036.1	9521769	9522019	Nvec_vc1.1_XM_032382712.2	ecto	NO	gastrula
peak24418	NC_064036.1	9521769	9522019	Nvec_vc1.1_XM_032382712.2	ecto	NO	gastrula
peak24418	NC_064036.1	9521769	9522019	Nvec_vc1.1_XM_032382712.2	epidermis	NO	adult
peak24418	NC_064036.1	9521769	9522019	Nvec_vc1.1_XM_032382712.2	gland	NO	adult
peak24418	NC_064036.1	9521769	9522019	Nvec_vc1.1_XM_032382712.2	precursors	NO	adult
peak24419	NC_064036.1	9522276	9522526	Nvec_vc1.1_XM_032382712.2	NPC	NO	gastrula
peak24419	NC_064036.1	9522276	9522526	Nvec_vc1.1_XM_032382712.2	NPC	NO	gastrula
peak24419	NC_064036.1	9522276	9522526	Nvec_vc1.1_XM_032382712.2	ecto	NO	gastrula
peak24419	NC_064036.1	9522276	9522526	Nvec_vc1.1_XM_032382712.2	ecto	NO	gastrula
peak24419	NC_064036.1	9522276	9522526	Nvec_vc1.1_XM_032382712.2	ecto	NO	gastrula
peak24419	NC_064036.1	9522276	9522526	Nvec_vc1.1_XM_032382712.2	epidermis	NO	adult
peak24419	NC_064036.1	9522276	9522526	Nvec_vc1.1_XM_032382712.2	precursors	NO	adult
peak24420	NC_064036.1	9522754	9523004	Nvec_vc1.1_XM_032382712.2	NPC	NO	gastrula
peak24420	NC_064036.1	9522754	9523004	Nvec_vc1.1_XM_032382712.2	NPC	NO	gastrula
peak24420	NC_064036.1	9522754	9523004	Nvec_vc1.1_XM_032382712.2	digestive_filaments	NO	adult
peak24420	NC_064036.1	9522754	9523004	Nvec_vc1.1_XM_032382712.2	gastro	NO	adult
peak24420	NC_064036.1	9522754	9523004	Nvec_vc1.1_XM_032382712.2	gastro	NO	adult
peak24420	NC_064036.1	9522754	9523004	Nvec_vc1.1_XM_032382712.2	precursors	NO	adult
peak24425	NC_064036.1	9539504	9539754	Nvec_vc1.1_XM_048725548.1	EMS	CP	gastrula
peak24425	NC_064036.1	9539504	9539754	Nvec_vc1.1_XM_048725548.1	NPC	CP	gastrula
peak24425	NC_064036.1	9539504	9539754	Nvec_vc1.1_XM_048725548.1	NPC	CP	gastrula
peak24425	NC_064036.1	9539504	9539754	Nvec_vc1.1_XM_048725548.1	cnidocyte	CP	adult
peak24425	NC_064036.1	9539504	9539754	Nvec_vc1.1_XM_048725548.1	cnidocyte_gastrula	CP	gastrula
peak24425	NC_064036.1	9539504	9539754	Nvec_vc1.1_XM_048725548.1	digestive_filaments	CP	adult
peak24425	NC_064036.1	9539504	9539754	Nvec_vc1.1_XM_048725548.1	ecto	CP	gastrula
peak24425	NC_064036.1	9539504	9539754	Nvec_vc1.1_XM_048725548.1	ecto	CP	gastrula
peak24425	NC_064036.1	9539504	9539754	Nvec_vc1.1_XM_048725548.1	ecto	CP	gastrula
peak24425	NC_064036.1	9539504	9539754	Nvec_vc1.1_XM_048725548.1	epidermis	CP	adult
peak24425	NC_064036.1	9539504	9539754	Nvec_vc1.1_XM_048725548.1	gastro	CP	adult
peak24425	NC_064036.1	9539504	9539754	Nvec_vc1.1_XM_048725548.1	gastro	CP	adult
peak24425	NC_064036.1	9539504	9539754	Nvec_vc1.1_XM_048725548.1	gastro_circular_muscle	CP	adult
peak24425	NC_064036.1	9539504	9539754	Nvec_vc1.1_XM_048725548.1	gastro_parietal_muscle	CP	adult
peak24425	NC_064036.1	9539504	9539754	Nvec_vc1.1_XM_048725548.1	gland	CP	adult
peak24425	NC_064036.1	9539504	9539754	Nvec_vc1.1_XM_048725548.1	gland_mucin	CP	gastrula
peak24425	NC_064036.1	9539504	9539754	Nvec_vc1.1_XM_048725548.1	muscle	CP	adult
peak24425	NC_064036.1	9539504	9539754	Nvec_vc1.1_XM_048725548.1	neuron_GATA_Islet	CP	adult
peak24425	NC_064036.1	9539504	9539754	Nvec_vc1.1_XM_048725548.1	neuron_GATA_Islet	CP	adult
peak24425	NC_064036.1	9539504	9539754	Nvec_vc1.1_XM_048725548.1	neuron_Pou4_FoxL2	CP	adult
peak24425	NC_064036.1	9539504	9539754	Nvec_vc1.1_XM_048725548.1	neuron_Pou4_FoxL2	CP	adult
peak24425	NC_064036.1	9539504	9539754	Nvec_vc1.1_XM_048725548.1	neuronal	CP	gastrula
peak24425	NC_064036.1	9539504	9539754	Nvec_vc1.1_XM_048725548.1	precursors	CP	adult
peak24426	NC_064036.1	9539915	9540165	Nvec_vc1.1_XM_001633450.3	EMS	SP	gastrula
peak24426	NC_064036.1	9539915	9540165	Nvec_vc1.1_XM_001633450.3	NPC	SP	gastrula
peak24426	NC_064036.1	9539915	9540165	Nvec_vc1.1_XM_001633450.3	NPC	SP	gastrula
peak24426	NC_064036.1	9539915	9540165	Nvec_vc1.1_XM_001633450.3	cnidocyte	CP	adult
peak24426	NC_064036.1	9539915	9540165	Nvec_vc1.1_XM_001633450.3	cnidocyte_gastrula	SP	gastrula
peak24426	NC_064036.1	9539915	9540165	Nvec_vc1.1_XM_001633450.3	digestive_filaments	CP	adult
peak24426	NC_064036.1	9539915	9540165	Nvec_vc1.1_XM_001633450.3	ecto	SP	gastrula
peak24426	NC_064036.1	9539915	9540165	Nvec_vc1.1_XM_001633450.3	ecto	SP	gastrula
peak24426	NC_064036.1	9539915	9540165	Nvec_vc1.1_XM_001633450.3	ecto	SP	gastrula
peak24426	NC_064036.1	9539915	9540165	Nvec_vc1.1_XM_001633450.3	epidermis	CP	adult
peak24426	NC_064036.1	9539915	9540165	Nvec_vc1.1_XM_001633450.3	gastro	CP	adult
peak24426	NC_064036.1	9539915	9540165	Nvec_vc1.1_XM_001633450.3	gastro	CP	adult
peak24426	NC_064036.1	9539915	9540165	Nvec_vc1.1_XM_001633450.3	gastro_circular_muscle	CP	adult
peak24426	NC_064036.1	9539915	9540165	Nvec_vc1.1_XM_001633450.3	gastro_parietal_muscle	CP	adult
peak24426	NC_064036.1	9539915	9540165	Nvec_vc1.1_XM_001633450.3	gland	CP	adult
peak24426	NC_064036.1	9539915	9540165	Nvec_vc1.1_XM_001633450.3	muscle	CP	adult
peak24426	NC_064036.1	9539915	9540165	Nvec_vc1.1_XM_001633450.3	neuron_GATA_Islet	CP	adult
peak24426	NC_064036.1	9539915	9540165	Nvec_vc1.1_XM_001633450.3	neuron_GATA_Islet	CP	adult
peak24426	NC_064036.1	9539915	9540165	Nvec_vc1.1_XM_001633450.3	neuron_Pou4_FoxL2	CP	adult
peak24426	NC_064036.1	9539915	9540165	Nvec_vc1.1_XM_001633450.3	neuron_Pou4_FoxL2	CP	adult
peak24426	NC_064036.1	9539915	9540165	Nvec_vc1.1_XM_001633450.3	precursors	CP	adult
peak24431	NC_064036.1	9547426	9547676	Nvec_v1g124108	neuron_Pou4_FoxL2	NO	adult
peak24431	NC_064036.1	9547426	9547676	Nvec_v1g124108	neuron_Pou4_FoxL2	NO	adult
peak24431	NC_064036.1	9547426	9547676	Nvec_vc1.1_XM_001633450.3	neuron_Pou4_FoxL2	NO	adult
peak24431	NC_064036.1	9547426	9547676	Nvec_vc1.1_XM_001633450.3	neuron_Pou4_FoxL2	NO	adult
peak24432	NC_064036.1	9547638	9547888	Nvec_vc1.1_XM_001633450.3	cnidocyte_gastrula	NO	gastrula
peak24435	NC_064036.1	9567743	9567993	Nvec_vc1.1_XM_048725190.1	muscle	NO	adult
peak24437	NC_064036.1	9572729	9572979	Nvec_vc1.1_XM_048725190.1	epidermis	NO	adult
peak24437	NC_064036.1	9572729	9572979	Nvec_vc1.1_XM_048725190.1	gastro_parietal_muscle	NO	adult
peak24437	NC_064036.1	9572729	9572979	Nvec_vc1.1_XM_048725190.1	muscle	NO	adult
peak24438	NC_064036.1	9573337	9573587	Nvec_vc1.1_XM_048725190.1	EMS	SP	gastrula
peak24438	NC_064036.1	9573337	9573587	Nvec_vc1.1_XM_048725190.1	cnidocyte	CP	adult
peak24438	NC_064036.1	9573337	9573587	Nvec_vc1.1_XM_048725190.1	cnidocyte_gastrula	SP	gastrula
peak24438	NC_064036.1	9573337	9573587	Nvec_vc1.1_XM_048725190.1	digestive_filaments	CP	adult
peak24438	NC_064036.1	9573337	9573587	Nvec_vc1.1_XM_048725190.1	ecto	SP	gastrula
peak24438	NC_064036.1	9573337	9573587	Nvec_vc1.1_XM_048725190.1	ecto	SP	gastrula
peak24438	NC_064036.1	9573337	9573587	Nvec_vc1.1_XM_048725190.1	ecto	SP	gastrula
peak24438	NC_064036.1	9573337	9573587	Nvec_vc1.1_XM_048725190.1	epidermis	CP	adult
peak24438	NC_064036.1	9573337	9573587	Nvec_vc1.1_XM_048725190.1	gastro	CP	adult
peak24438	NC_064036.1	9573337	9573587	Nvec_vc1.1_XM_048725190.1	gastro	CP	adult
peak24438	NC_064036.1	9573337	9573587	Nvec_vc1.1_XM_048725190.1	gastro_circular_muscle	CP	adult
peak24438	NC_064036.1	9573337	9573587	Nvec_vc1.1_XM_048725190.1	gastro_parietal_muscle	CP	adult
peak24438	NC_064036.1	9573337	9573587	Nvec_vc1.1_XM_048725190.1	gland	CP	adult
peak24438	NC_064036.1	9573337	9573587	Nvec_vc1.1_XM_048725190.1	gland_mucin	SP	gastrula
peak24438	NC_064036.1	9573337	9573587	Nvec_vc1.1_XM_048725190.1	muscle	CP	adult
peak24438	NC_064036.1	9573337	9573587	Nvec_vc1.1_XM_048725190.1	neuron_GATA_Islet	CP	adult
peak24438	NC_064036.1	9573337	9573587	Nvec_vc1.1_XM_048725190.1	neuron_GATA_Islet	CP	adult
peak24438	NC_064036.1	9573337	9573587	Nvec_vc1.1_XM_048725190.1	neuron_Pou4_FoxL2	CP	adult
peak24438	NC_064036.1	9573337	9573587	Nvec_vc1.1_XM_048725190.1	neuron_Pou4_FoxL2	CP	adult
peak24438	NC_064036.1	9573337	9573587	Nvec_vc1.1_XM_048725190.1	precursors	CP	adult
peak24439	NC_064036.1	9573609	9573859	Nvec_vc1.1_XM_048725190.1	gastro_parietal_muscle	NO	adult
peak24441	NC_064036.1	9585558	9585808	Nvec_v1g104089	NPC	NO	gastrula
peak24441	NC_064036.1	9585558	9585808	Nvec_v1g104089	cnidocyte_gastrula	NO	gastrula
peak24441	NC_064036.1	9585558	9585808	Nvec_vc1.1_XM_048725190.1	NPC	SP	gastrula
peak24441	NC_064036.1	9585558	9585808	Nvec_vc1.1_XM_048725190.1	NPC	SP	gastrula
peak24441	NC_064036.1	9585558	9585808	Nvec_vc1.1_XM_048725190.1	cnidocyte_gastrula	NO	gastrula
peak24443	NC_064036.1	9588444	9588694	Nvec_v1g104089	gland	NO	adult
peak24443	NC_064036.1	9588444	9588694	Nvec_v1g104089	precursors	NO	adult
peak24447	NC_064036.1	9599679	9599929	Nvec_v1g104089	EMS	SP	gastrula
peak24447	NC_064036.1	9599679	9599929	Nvec_v1g104089	NPC	SP	gastrula
peak24447	NC_064036.1	9599679	9599929	Nvec_v1g104089	cnidocyte_gastrula	SP	gastrula
peak24447	NC_064036.1	9599679	9599929	Nvec_v1g104089	ecto	SP	gastrula
peak24447	NC_064036.1	9599679	9599929	Nvec_v1g104089	ecto	SP	gastrula
peak24447	NC_064036.1	9599679	9599929	Nvec_v1g104089	neuron_GATA_Islet	NO	adult
peak24447	NC_064036.1	9599679	9599929	Nvec_v1g104089	neuron_GATA_Islet	NO	adult
peak24447	NC_064036.1	9599679	9599929	Nvec_v1g104089	precursors	SP	adult
peak24447	NC_064036.1	9599679	9599929	Nvec_vc1.1_XM_048725233.1	EMS	SP	gastrula
peak24447	NC_064036.1	9599679	9599929	Nvec_vc1.1_XM_048725233.1	NPC	SP	gastrula
peak24447	NC_064036.1	9599679	9599929	Nvec_vc1.1_XM_048725233.1	NPC	SP	gastrula
peak24447	NC_064036.1	9599679	9599929	Nvec_vc1.1_XM_048725233.1	cnidocyte_gastrula	SP	gastrula
peak24447	NC_064036.1	9599679	9599929	Nvec_vc1.1_XM_048725233.1	ecto	SP	gastrula
peak24447	NC_064036.1	9599679	9599929	Nvec_vc1.1_XM_048725233.1	ecto	SP	gastrula
peak24447	NC_064036.1	9599679	9599929	Nvec_vc1.1_XM_048725233.1	ecto	SP	gastrula
peak24447	NC_064036.1	9599679	9599929	Nvec_vc1.1_XM_048725233.1	neuron_GATA_Islet	NO	adult
peak24447	NC_064036.1	9599679	9599929	Nvec_vc1.1_XM_048725233.1	neuron_GATA_Islet	NO	adult
peak24447	NC_064036.1	9599679	9599929	Nvec_vc1.1_XM_048725233.1	precursors	SP	adult
peak24448	NC_064036.1	9600588	9600838	Nvec_vc1.1_XM_048725233.1	gland	NO	adult
peak24448	NC_064036.1	9600588	9600838	Nvec_vc1.1_XM_048725233.1	neuron_GATA_Islet	NO	adult
peak24448	NC_064036.1	9600588	9600838	Nvec_vc1.1_XM_048725233.1	neuron_GATA_Islet	NO	adult
peak24449	NC_064036.1	9601232	9601482	Nvec_v1g104089	neuron_GATA_Islet	NO	adult
peak24449	NC_064036.1	9601232	9601482	Nvec_v1g104089	neuron_GATA_Islet	NO	adult
peak24449	NC_064036.1	9601232	9601482	Nvec_vc1.1_XM_048725233.1	neuron_GATA_Islet	NO	adult
peak24449	NC_064036.1	9601232	9601482	Nvec_vc1.1_XM_048725233.1	neuron_GATA_Islet	NO	adult
peak24450	NC_064036.1	9601526	9601776	Nvec_vc1.1_XM_048725233.1	gland	NO	adult
peak24451	NC_064036.1	9602306	9602556	Nvec_v1g104089	gland	SP	adult
peak24451	NC_064036.1	9602306	9602556	Nvec_v1g104089	neuron_GATA_Islet	SP	adult
peak24451	NC_064036.1	9602306	9602556	Nvec_v1g104089	neuron_GATA_Islet	SP	adult
peak24451	NC_064036.1	9602306	9602556	Nvec_v1g104089	neuron_Pou4_FoxL2	SP	adult
peak24451	NC_064036.1	9602306	9602556	Nvec_vc1.1_XM_048725233.1	gland	NO	adult
peak24451	NC_064036.1	9602306	9602556	Nvec_vc1.1_XM_048725233.1	neuron_GATA_Islet	NO	adult
peak24451	NC_064036.1	9602306	9602556	Nvec_vc1.1_XM_048725233.1	neuron_GATA_Islet	NO	adult
peak24451	NC_064036.1	9602306	9602556	Nvec_vc1.1_XM_048725233.1	neuron_Pou4_FoxL2	NO	adult
peak24451	NC_064036.1	9602306	9602556	Nvec_vc1.1_XM_048725233.1	neuron_Pou4_FoxL2	NO	adult
peak24452	NC_064036.1	9603001	9603251	Nvec_vc1.1_XM_048725233.1	gland	NO	adult
peak24453	NC_064036.1	9603406	9603656	Nvec_v1g104089	neuron_Pou4_FoxL2	NO	adult
peak24453	NC_064036.1	9603406	9603656	Nvec_vc1.1_XM_048725233.1	neuron_Pou4_FoxL2	SP	adult
peak24453	NC_064036.1	9603406	9603656	Nvec_vc1.1_XM_048725233.1	neuron_Pou4_FoxL2	SP	adult
peak24454	NC_064036.1	9604161	9604411	Nvec_vc1.1_XM_048725233.1	gland	SP	adult
peak24454	NC_064036.1	9604161	9604411	Nvec_vc1.1_XM_048725233.1	neuron_GATA_Islet	SP	adult
peak24454	NC_064036.1	9604161	9604411	Nvec_vc1.1_XM_048725233.1	neuron_GATA_Islet	SP	adult
peak24457	NC_064036.1	9608566	9608816	Nvec_vc1.1_XM_001633494.3	EMS	NO	gastrula
peak24457	NC_064036.1	9608566	9608816	Nvec_vc1.1_XM_048725233.1	EMS	NO	gastrula
peak24458	NC_064036.1	9609134	9609384	Nvec_vc1.1_XM_048725233.1	muscle	SP	adult
peak24459	NC_064036.1	9609537	9609787	Nvec_vc1.1_XM_001633494.3	gastro_parietal_muscle	NO	adult
peak24459	NC_064036.1	9609537	9609787	Nvec_vc1.1_XM_001633494.3	neuron_Pou4_FoxL2	NO	adult
peak24459	NC_064036.1	9609537	9609787	Nvec_vc1.1_XM_001633494.3	neuron_Pou4_FoxL2	NO	adult
peak24460	NC_064036.1	9609959	9610209	Nvec_vc1.1_XM_001633494.3	EMS	SP	gastrula
peak24460	NC_064036.1	9609959	9610209	Nvec_vc1.1_XM_001633494.3	cnidocyte	CP	adult
peak24460	NC_064036.1	9609959	9610209	Nvec_vc1.1_XM_001633494.3	digestive_filaments	CP	adult
peak24460	NC_064036.1	9609959	9610209	Nvec_vc1.1_XM_001633494.3	ecto	SP	gastrula
peak24460	NC_064036.1	9609959	9610209	Nvec_vc1.1_XM_001633494.3	ecto	SP	gastrula
peak24460	NC_064036.1	9609959	9610209	Nvec_vc1.1_XM_001633494.3	ecto	SP	gastrula
peak24460	NC_064036.1	9609959	9610209	Nvec_vc1.1_XM_001633494.3	epidermis	CP	adult
peak24460	NC_064036.1	9609959	9610209	Nvec_vc1.1_XM_001633494.3	gastro	CP	adult
peak24460	NC_064036.1	9609959	9610209	Nvec_vc1.1_XM_001633494.3	gastro	CP	adult
peak24460	NC_064036.1	9609959	9610209	Nvec_vc1.1_XM_001633494.3	gastro_circular_muscle	CP	adult
peak24460	NC_064036.1	9609959	9610209	Nvec_vc1.1_XM_001633494.3	gastro_parietal_muscle	CP	adult
peak24460	NC_064036.1	9609959	9610209	Nvec_vc1.1_XM_001633494.3	gland	CP	adult
peak24460	NC_064036.1	9609959	9610209	Nvec_vc1.1_XM_001633494.3	muscle	CP	adult
peak24460	NC_064036.1	9609959	9610209	Nvec_vc1.1_XM_001633494.3	neuron_GATA_Islet	CP	adult
peak24460	NC_064036.1	9609959	9610209	Nvec_vc1.1_XM_001633494.3	neuron_GATA_Islet	CP	adult
peak24460	NC_064036.1	9609959	9610209	Nvec_vc1.1_XM_001633494.3	neuron_Pou4_FoxL2	CP	adult
peak24460	NC_064036.1	9609959	9610209	Nvec_vc1.1_XM_001633494.3	neuron_Pou4_FoxL2	CP	adult
peak24460	NC_064036.1	9609959	9610209	Nvec_vc1.1_XM_001633494.3	precursors	CP	adult
peak24461	NC_064036.1	9610504	9610754	Nvec_vc1.1_XM_001633454.3	NPC	NO	gastrula
peak24461	NC_064036.1	9610504	9610754	Nvec_vc1.1_XM_001633454.3	NPC	NO	gastrula
peak24461	NC_064036.1	9610504	9610754	Nvec_vc1.1_XM_001633454.3	ecto	NO	gastrula
peak24461	NC_064036.1	9610504	9610754	Nvec_vc1.1_XM_001633454.3	ecto	NO	gastrula
peak24461	NC_064036.1	9610504	9610754	Nvec_vc1.1_XM_001633454.3	ecto	NO	gastrula
peak24461	NC_064036.1	9610504	9610754	Nvec_vc1.1_XM_001633454.3	epidermis	NO	adult
peak24461	NC_064036.1	9610504	9610754	Nvec_vc1.1_XM_001633454.3	gland_mucin	NO	gastrula
peak24461	NC_064036.1	9610504	9610754	Nvec_vc1.1_XM_001633454.3	neuron_GATA_Islet	NO	adult
peak24461	NC_064036.1	9610504	9610754	Nvec_vc1.1_XM_001633454.3	neuron_GATA_Islet	NO	adult
peak24462	NC_064036.1	9611313	9611563	Nvec_vc1.1_XM_001633494.3	EMS	NO	gastrula
peak24462	NC_064036.1	9611313	9611563	Nvec_vc1.1_XM_001633494.3	gastro_circular_muscle	NO	adult
peak24463	NC_064036.1	9611880	9612130	Nvec_vc1.1_XM_001633454.3	EMS	CP	gastrula
peak24463	NC_064036.1	9611880	9612130	Nvec_vc1.1_XM_001633454.3	NPC	CP	gastrula
peak24463	NC_064036.1	9611880	9612130	Nvec_vc1.1_XM_001633454.3	NPC	CP	gastrula
peak24463	NC_064036.1	9611880	9612130	Nvec_vc1.1_XM_001633454.3	cnidocyte	CP	adult
peak24463	NC_064036.1	9611880	9612130	Nvec_vc1.1_XM_001633454.3	cnidocyte_gastrula	CP	gastrula
peak24463	NC_064036.1	9611880	9612130	Nvec_vc1.1_XM_001633454.3	digestive_filaments	CP	adult
peak24463	NC_064036.1	9611880	9612130	Nvec_vc1.1_XM_001633454.3	ecto	CP	gastrula
peak24463	NC_064036.1	9611880	9612130	Nvec_vc1.1_XM_001633454.3	ecto	CP	gastrula
peak24463	NC_064036.1	9611880	9612130	Nvec_vc1.1_XM_001633454.3	ecto	CP	gastrula
peak24463	NC_064036.1	9611880	9612130	Nvec_vc1.1_XM_001633454.3	epidermis	CP	adult
peak24463	NC_064036.1	9611880	9612130	Nvec_vc1.1_XM_001633454.3	gastro	CP	adult
peak24463	NC_064036.1	9611880	9612130	Nvec_vc1.1_XM_001633454.3	gastro	CP	adult
peak24463	NC_064036.1	9611880	9612130	Nvec_vc1.1_XM_001633454.3	gastro_circular_muscle	CP	adult
peak24463	NC_064036.1	9611880	9612130	Nvec_vc1.1_XM_001633454.3	gastro_parietal_muscle	CP	adult
peak24463	NC_064036.1	9611880	9612130	Nvec_vc1.1_XM_001633454.3	gland	CP	adult
peak24463	NC_064036.1	9611880	9612130	Nvec_vc1.1_XM_001633454.3	gland_mucin	CP	gastrula
peak24463	NC_064036.1	9611880	9612130	Nvec_vc1.1_XM_001633454.3	muscle	CP	adult
peak24463	NC_064036.1	9611880	9612130	Nvec_vc1.1_XM_001633454.3	neuron_GATA_Islet	CP	adult
peak24463	NC_064036.1	9611880	9612130	Nvec_vc1.1_XM_001633454.3	neuron_GATA_Islet	CP	adult
peak24463	NC_064036.1	9611880	9612130	Nvec_vc1.1_XM_001633454.3	neuron_Pou4_FoxL2	CP	adult
peak24463	NC_064036.1	9611880	9612130	Nvec_vc1.1_XM_001633454.3	neuron_Pou4_FoxL2	CP	adult
peak24463	NC_064036.1	9611880	9612130	Nvec_vc1.1_XM_001633454.3	neuronal	CP	gastrula
peak24463	NC_064036.1	9611880	9612130	Nvec_vc1.1_XM_001633454.3	precursors	CP	adult
peak24465	NC_064036.1	9612679	9612929	Nvec_vc1.1_XM_001633454.3	neuron_Pou4_FoxL2	NO	adult
peak24465	NC_064036.1	9612679	9612929	Nvec_vc1.1_XM_001633454.3	neuron_Pou4_FoxL2	NO	adult
peak24465	NC_064036.1	9612679	9612929	Nvec_vc1.1_XM_001633454.3	precursors	NO	adult
peak24466	NC_064036.1	9612934	9613184	Nvec_vc1.1_XM_001633454.3	neuron_GATA_Islet	NO	adult
peak24466	NC_064036.1	9612934	9613184	Nvec_vc1.1_XM_001633454.3	neuron_GATA_Islet	NO	adult
peak24471	NC_064036.1	9620728	9620978	Nvec_vc1.1_XM_001633454.3	neuron_GATA_Islet	NO	adult
peak24471	NC_064036.1	9620728	9620978	Nvec_vc1.1_XM_001633454.3	neuron_GATA_Islet	NO	adult
peak24472	NC_064036.1	9621622	9621872	Nvec_vc1.1_XM_032382789.2	EMS	NO	gastrula
peak24473	NC_064036.1	9623367	9623617	Nvec_vc1.1_XM_001633454.3	ecto	NO	gastrula
peak24473	NC_064036.1	9623367	9623617	Nvec_vc1.1_XM_001633454.3	ecto	NO	gastrula
peak24473	NC_064036.1	9623367	9623617	Nvec_vc1.1_XM_001633454.3	ecto	NO	gastrula
peak24473	NC_064036.1	9623367	9623617	Nvec_vc1.1_XM_032382789.2	ecto	NO	gastrula
peak24473	NC_064036.1	9623367	9623617	Nvec_vc1.1_XM_032382789.2	ecto	NO	gastrula
peak24473	NC_064036.1	9623367	9623617	Nvec_vc1.1_XM_032382789.2	ecto	NO	gastrula
peak24475	NC_064036.1	9625387	9625637	Nvec_vc1.1_XM_001633454.3	gland	NO	adult
peak24475	NC_064036.1	9625387	9625637	Nvec_vc1.1_XM_001633454.3	gland_mucin	NO	gastrula
peak24481	NC_064036.1	9645102	9645352	Nvec_vc1.1_XM_032382789.2	EMS	SP	gastrula
peak24482	NC_064036.1	9646585	9646835	Nvec_vc1.1_XM_032382789.2	epidermis	AP	adult
peak24484	NC_064036.1	9648876	9649126	Nvec_vc1.1_XM_032382789.2	epidermis	NO	adult
peak24485	NC_064036.1	9649672	9649922	Nvec_vc1.1_XM_032382789.2	ecto	SP	gastrula
peak24485	NC_064036.1	9649672	9649922	Nvec_vc1.1_XM_032382789.2	ecto	SP	gastrula
peak24485	NC_064036.1	9649672	9649922	Nvec_vc1.1_XM_032382789.2	ecto	SP	gastrula
peak24485	NC_064036.1	9649672	9649922	Nvec_vc1.1_XM_032382789.2	epidermis	NO	adult
peak24487	NC_064036.1	9650489	9650739	Nvec_vc1.1_XM_032382789.2	epidermis	NO	adult
peak24488	NC_064036.1	9653247	9653497	Nvec_vc1.1_XM_032382789.2	EMS	NO	gastrula
peak24488	NC_064036.1	9653247	9653497	Nvec_vc1.1_XM_032382789.2	ecto	NO	gastrula
peak24488	NC_064036.1	9653247	9653497	Nvec_vc1.1_XM_032382789.2	ecto	NO	gastrula
peak24488	NC_064036.1	9653247	9653497	Nvec_vc1.1_XM_032382789.2	ecto	NO	gastrula
peak24489	NC_064036.1	9653444	9653693	Nvec_vc1.1_XM_032382789.2	EMS	NO	gastrula
peak24489	NC_064036.1	9653444	9653693	Nvec_vc1.1_XM_032382789.2	ecto	NO	gastrula
peak24489	NC_064036.1	9653444	9653693	Nvec_vc1.1_XM_032382789.2	ecto	NO	gastrula
peak24489	NC_064036.1	9653444	9653693	Nvec_vc1.1_XM_032382789.2	ecto	NO	gastrula
peak24490	NC_064036.1	9653636	9653886	Nvec_vc1.1_XM_032382789.2	EMS	NO	gastrula
peak24490	NC_064036.1	9653636	9653886	Nvec_vc1.1_XM_032382789.2	ecto	NO	gastrula
peak24490	NC_064036.1	9653636	9653886	Nvec_vc1.1_XM_032382789.2	ecto	NO	gastrula
peak24490	NC_064036.1	9653636	9653886	Nvec_vc1.1_XM_032382789.2	ecto	NO	gastrula
peak24490	NC_064036.1	9653636	9653886	Nvec_vc1.1_XM_048725405.1	EMS	NO	gastrula
peak24490	NC_064036.1	9653636	9653886	Nvec_vc1.1_XM_048725405.1	ecto	NO	gastrula
peak24490	NC_064036.1	9653636	9653886	Nvec_vc1.1_XM_048725405.1	ecto	NO	gastrula
peak24490	NC_064036.1	9653636	9653886	Nvec_vc1.1_XM_048725405.1	ecto	NO	gastrula
peak24491	NC_064036.1	9654864	9655114	Nvec_vc1.1_XM_032382789.2	digestive_filaments	AP	adult
peak24491	NC_064036.1	9654864	9655114	Nvec_vc1.1_XM_032382789.2	ecto	NO	gastrula
peak24491	NC_064036.1	9654864	9655114	Nvec_vc1.1_XM_032382789.2	ecto	NO	gastrula
peak24491	NC_064036.1	9654864	9655114	Nvec_vc1.1_XM_032382789.2	ecto	NO	gastrula
peak24491	NC_064036.1	9654864	9655114	Nvec_vc1.1_XM_032382789.2	gland	AP	adult
peak24491	NC_064036.1	9654864	9655114	Nvec_vc1.1_XM_048725405.1	digestive_filaments	SP	adult
peak24491	NC_064036.1	9654864	9655114	Nvec_vc1.1_XM_048725405.1	ecto	NO	gastrula
peak24491	NC_064036.1	9654864	9655114	Nvec_vc1.1_XM_048725405.1	ecto	NO	gastrula
peak24491	NC_064036.1	9654864	9655114	Nvec_vc1.1_XM_048725405.1	ecto	NO	gastrula
peak24491	NC_064036.1	9654864	9655114	Nvec_vc1.1_XM_048725405.1	gland	NO	adult
peak24492	NC_064036.1	9663405	9663655	Nvec_vc1.1_XM_048725405.1	EMS	SP	gastrula
peak24492	NC_064036.1	9663405	9663655	Nvec_vc1.1_XM_048725405.1	NPC	SP	gastrula
peak24492	NC_064036.1	9663405	9663655	Nvec_vc1.1_XM_048725405.1	NPC	SP	gastrula
peak24492	NC_064036.1	9663405	9663655	Nvec_vc1.1_XM_048725405.1	cnidocyte	SP	adult
peak24492	NC_064036.1	9663405	9663655	Nvec_vc1.1_XM_048725405.1	cnidocyte_gastrula	SP	gastrula
peak24492	NC_064036.1	9663405	9663655	Nvec_vc1.1_XM_048725405.1	ecto	SP	gastrula
peak24492	NC_064036.1	9663405	9663655	Nvec_vc1.1_XM_048725405.1	ecto	SP	gastrula
peak24492	NC_064036.1	9663405	9663655	Nvec_vc1.1_XM_048725405.1	ecto	SP	gastrula
peak24492	NC_064036.1	9663405	9663655	Nvec_vc1.1_XM_048725405.1	epidermis	SP	adult
peak24492	NC_064036.1	9663405	9663655	Nvec_vc1.1_XM_048725405.1	gastro	SP	adult
peak24492	NC_064036.1	9663405	9663655	Nvec_vc1.1_XM_048725405.1	gastro	SP	adult
peak24492	NC_064036.1	9663405	9663655	Nvec_vc1.1_XM_048725405.1	gastro_circular_muscle	SP	adult
peak24492	NC_064036.1	9663405	9663655	Nvec_vc1.1_XM_048725405.1	gastro_parietal_muscle	SP	adult
peak24492	NC_064036.1	9663405	9663655	Nvec_vc1.1_XM_048725405.1	gland	SP	adult
peak24492	NC_064036.1	9663405	9663655	Nvec_vc1.1_XM_048725405.1	muscle	SP	adult
peak24492	NC_064036.1	9663405	9663655	Nvec_vc1.1_XM_048725405.1	neuron_Pou4_FoxL2	SP	adult
peak24492	NC_064036.1	9663405	9663655	Nvec_vc1.1_XM_048725405.1	neuron_Pou4_FoxL2	SP	adult
peak24492	NC_064036.1	9663405	9663655	Nvec_vc1.1_XM_048725405.1	precursors	SP	adult
peak24493	NC_064036.1	9667734	9667984	Nvec_vc1.1_XM_032382783.2	EMS	NO	gastrula
peak24493	NC_064036.1	9667734	9667984	Nvec_vc1.1_XM_032382783.2	ecto	NO	gastrula
peak24493	NC_064036.1	9667734	9667984	Nvec_vc1.1_XM_032382783.2	ecto	NO	gastrula
peak24493	NC_064036.1	9667734	9667984	Nvec_vc1.1_XM_032382783.2	ecto	NO	gastrula
peak24494	NC_064036.1	9669175	9669425	Nvec_vc1.1_XM_032382783.2	EMS	NO	gastrula
peak24496	NC_064036.1	9670625	9670875	Nvec_vc1.1_XM_032382783.2	EMS	NO	gastrula
peak24496	NC_064036.1	9670625	9670875	Nvec_vc1.1_XM_032382783.2	ecto	NO	gastrula
peak24496	NC_064036.1	9670625	9670875	Nvec_vc1.1_XM_032382783.2	ecto	NO	gastrula
peak24496	NC_064036.1	9670625	9670875	Nvec_vc1.1_XM_032382783.2	ecto	NO	gastrula
peak24497	NC_064036.1	9671614	9671864	Nvec_vc1.1_XM_032382783.2	EMS	NO	gastrula
peak24497	NC_064036.1	9671614	9671864	Nvec_vc1.1_XM_032382783.2	muscle	NO	adult
peak24497	NC_064036.1	9671614	9671864	Nvec_vc1.1_XM_048725405.1	EMS	NO	gastrula
peak24497	NC_064036.1	9671614	9671864	Nvec_vc1.1_XM_048725405.1	muscle	NO	adult
peak24498	NC_064036.1	9673306	9673556	Nvec_vc1.1_XM_032382783.2	EMS	NO	gastrula
peak24498	NC_064036.1	9673306	9673556	Nvec_vc1.1_XM_032382783.2	ecto	NO	gastrula
peak24498	NC_064036.1	9673306	9673556	Nvec_vc1.1_XM_032382783.2	ecto	NO	gastrula
peak24498	NC_064036.1	9673306	9673556	Nvec_vc1.1_XM_032382783.2	ecto	NO	gastrula
peak24499	NC_064036.1	9673565	9673814	Nvec_vc1.1_XM_032382783.2	EMS	NO	gastrula
peak24499	NC_064036.1	9673565	9673814	Nvec_vc1.1_XM_032382783.2	ecto	NO	gastrula
peak24499	NC_064036.1	9673565	9673814	Nvec_vc1.1_XM_032382783.2	ecto	NO	gastrula
peak24499	NC_064036.1	9673565	9673814	Nvec_vc1.1_XM_032382783.2	ecto	NO	gastrula
peak24500	NC_064036.1	9673803	9674053	Nvec_vc1.1_XM_032382783.2	EMS	NO	gastrula
peak24501	NC_064036.1	9674375	9674625	Nvec_vc1.1_XM_032382783.2	ecto	NO	gastrula
peak24501	NC_064036.1	9674375	9674625	Nvec_vc1.1_XM_032382783.2	ecto	NO	gastrula
peak24501	NC_064036.1	9674375	9674625	Nvec_vc1.1_XM_032382783.2	ecto	NO	gastrula
peak24501	NC_064036.1	9674375	9674625	Nvec_vc1.1_XM_048725405.1	ecto	NO	gastrula
peak24501	NC_064036.1	9674375	9674625	Nvec_vc1.1_XM_048725405.1	ecto	NO	gastrula
peak24501	NC_064036.1	9674375	9674625	Nvec_vc1.1_XM_048725405.1	ecto	NO	gastrula
peak24502	NC_064036.1	9674545	9674794	Nvec_vc1.1_XM_032382783.2	ecto	NO	gastrula
peak24502	NC_064036.1	9674545	9674794	Nvec_vc1.1_XM_032382783.2	ecto	NO	gastrula
peak24502	NC_064036.1	9674545	9674794	Nvec_vc1.1_XM_032382783.2	ecto	NO	gastrula
peak24502	NC_064036.1	9674545	9674794	Nvec_vc1.1_XM_048725405.1	ecto	NO	gastrula
peak24502	NC_064036.1	9674545	9674794	Nvec_vc1.1_XM_048725405.1	ecto	NO	gastrula
peak24502	NC_064036.1	9674545	9674794	Nvec_vc1.1_XM_048725405.1	ecto	NO	gastrula
peak24503	NC_064036.1	9677389	9677639	Nvec_vc1.1_XM_032382783.2	EMS	NO	gastrula
peak24503	NC_064036.1	9677389	9677639	Nvec_vc1.1_XM_032382783.2	digestive_filaments	NO	adult
peak24503	NC_064036.1	9677389	9677639	Nvec_vc1.1_XM_032382783.2	ecto	NO	gastrula
peak24503	NC_064036.1	9677389	9677639	Nvec_vc1.1_XM_032382783.2	ecto	NO	gastrula
peak24503	NC_064036.1	9677389	9677639	Nvec_vc1.1_XM_032382783.2	ecto	NO	gastrula
peak24503	NC_064036.1	9677389	9677639	Nvec_vc1.1_XM_032382783.2	gastro	NO	adult
peak24503	NC_064036.1	9677389	9677639	Nvec_vc1.1_XM_032382783.2	gastro	NO	adult
peak24503	NC_064036.1	9677389	9677639	Nvec_vc1.1_XM_032382783.2	gastro_circular_muscle	NO	adult
peak24503	NC_064036.1	9677389	9677639	Nvec_vc1.1_XM_032382783.2	gastro_parietal_muscle	NO	adult
peak24503	NC_064036.1	9677389	9677639	Nvec_vc1.1_XM_032382783.2	gland	NO	adult
peak24504	NC_064036.1	9677776	9678026	Nvec_vc1.1_XM_032382783.2	EMS	SP	gastrula
peak24504	NC_064036.1	9677776	9678026	Nvec_vc1.1_XM_032382783.2	ecto	SP	gastrula
peak24504	NC_064036.1	9677776	9678026	Nvec_vc1.1_XM_032382783.2	ecto	SP	gastrula
peak24504	NC_064036.1	9677776	9678026	Nvec_vc1.1_XM_032382783.2	ecto	SP	gastrula
peak24506	NC_064036.1	9678670	9678920	Nvec_vc1.1_XM_032382783.2	EMS	NO	gastrula
peak24506	NC_064036.1	9678670	9678920	Nvec_vc1.1_XM_032382783.2	digestive_filaments	SP	adult
peak24506	NC_064036.1	9678670	9678920	Nvec_vc1.1_XM_032382783.2	gastro	SP	adult
peak24506	NC_064036.1	9678670	9678920	Nvec_vc1.1_XM_032382783.2	gastro	SP	adult
peak24506	NC_064036.1	9678670	9678920	Nvec_vc1.1_XM_032382783.2	gastro_circular_muscle	SP	adult
peak24506	NC_064036.1	9678670	9678920	Nvec_vc1.1_XM_032382783.2	gastro_parietal_muscle	SP	adult
peak24506	NC_064036.1	9678670	9678920	Nvec_vc1.1_XM_032382783.2	gland	SP	adult
peak24506	NC_064036.1	9678670	9678920	Nvec_vc1.1_XM_032382783.2	muscle	SP	adult
peak24506	NC_064036.1	9678670	9678920	Nvec_vc1.1_XM_032382783.2	neuron_GATA_Islet	SP	adult
peak24506	NC_064036.1	9678670	9678920	Nvec_vc1.1_XM_032382783.2	neuron_GATA_Islet	SP	adult
peak24507	NC_064036.1	9685992	9686242	Nvec_vc1.1_XM_001633497.3	digestive_filaments	SP	adult
peak24507	NC_064036.1	9685992	9686242	Nvec_vc1.1_XM_001633497.3	epidermis	NO	adult
peak24507	NC_064036.1	9685992	9686242	Nvec_vc1.1_XM_001633497.3	gastro_circular_muscle	NO	adult
peak24507	NC_064036.1	9685992	9686242	Nvec_vc1.1_XM_001633497.3	muscle	SP	adult
peak24507	NC_064036.1	9685992	9686242	Nvec_vc1.1_XM_032382783.2	digestive_filaments	NO	adult
peak24507	NC_064036.1	9685992	9686242	Nvec_vc1.1_XM_032382783.2	epidermis	SP	adult
peak24507	NC_064036.1	9685992	9686242	Nvec_vc1.1_XM_032382783.2	gastro_circular_muscle	NO	adult
peak24507	NC_064036.1	9685992	9686242	Nvec_vc1.1_XM_032382783.2	muscle	NO	adult
peak24508	NC_064036.1	9686337	9686587	Nvec_vc1.1_XM_001633497.3	ecto	SP	gastrula
peak24508	NC_064036.1	9686337	9686587	Nvec_vc1.1_XM_001633497.3	ecto	SP	gastrula
peak24508	NC_064036.1	9686337	9686587	Nvec_vc1.1_XM_001633497.3	ecto	SP	gastrula
peak24508	NC_064036.1	9686337	9686587	Nvec_vc1.1_XM_001633497.3	epidermis	SP	adult
peak24509	NC_064036.1	9686596	9686845	Nvec_vc1.1_XM_001633497.3	ecto	NO	gastrula
peak24509	NC_064036.1	9686596	9686845	Nvec_vc1.1_XM_001633497.3	ecto	NO	gastrula
peak24509	NC_064036.1	9686596	9686845	Nvec_vc1.1_XM_001633497.3	ecto	NO	gastrula
peak24509	NC_064036.1	9686596	9686845	Nvec_vc1.1_XM_001633497.3	gastro	SP	adult
peak24509	NC_064036.1	9686596	9686845	Nvec_vc1.1_XM_001633497.3	gastro_circular_muscle	SP	adult
peak24509	NC_064036.1	9686596	9686845	Nvec_vc1.1_XM_032382783.2	ecto	NO	gastrula
peak24509	NC_064036.1	9686596	9686845	Nvec_vc1.1_XM_032382783.2	ecto	NO	gastrula
peak24509	NC_064036.1	9686596	9686845	Nvec_vc1.1_XM_032382783.2	ecto	NO	gastrula
peak24509	NC_064036.1	9686596	9686845	Nvec_vc1.1_XM_032382783.2	gastro	NO	adult
peak24509	NC_064036.1	9686596	9686845	Nvec_vc1.1_XM_032382783.2	gastro	NO	adult
peak24509	NC_064036.1	9686596	9686845	Nvec_vc1.1_XM_032382783.2	gastro_circular_muscle	NO	adult
peak24510	NC_064036.1	9686768	9687018	Nvec_vc1.1_XM_001633497.3	gastro	NO	adult
peak24510	NC_064036.1	9686768	9687018	Nvec_vc1.1_XM_001633497.3	gastro_circular_muscle	NO	adult
peak24511	NC_064036.1	9687214	9687464	Nvec_vc1.1_XM_001633497.3	EMS	SP	gastrula
peak24511	NC_064036.1	9687214	9687464	Nvec_vc1.1_XM_001633497.3	ecto	NO	gastrula
peak24511	NC_064036.1	9687214	9687464	Nvec_vc1.1_XM_001633497.3	ecto	NO	gastrula
peak24511	NC_064036.1	9687214	9687464	Nvec_vc1.1_XM_001633497.3	ecto	NO	gastrula
peak24511	NC_064036.1	9687214	9687464	Nvec_vc1.1_XM_001633497.3	gastro	NO	adult
peak24511	NC_064036.1	9687214	9687464	Nvec_vc1.1_XM_001633497.3	gastro_parietal_muscle	SP	adult
peak24512	NC_064036.1	9688016	9688266	Nvec_vc1.1_XM_001633497.3	digestive_filaments	NO	adult
peak24512	NC_064036.1	9688016	9688266	Nvec_vc1.1_XM_001633497.3	ecto	NO	gastrula
peak24512	NC_064036.1	9688016	9688266	Nvec_vc1.1_XM_001633497.3	ecto	NO	gastrula
peak24512	NC_064036.1	9688016	9688266	Nvec_vc1.1_XM_001633497.3	ecto	NO	gastrula
peak24512	NC_064036.1	9688016	9688266	Nvec_vc1.1_XM_001633497.3	epidermis	NO	adult
peak24512	NC_064036.1	9688016	9688266	Nvec_vc1.1_XM_001633497.3	gastro	NO	adult
peak24512	NC_064036.1	9688016	9688266	Nvec_vc1.1_XM_001633497.3	gastro_circular_muscle	NO	adult
peak24512	NC_064036.1	9688016	9688266	Nvec_vc1.1_XM_001633497.3	gastro_parietal_muscle	NO	adult
peak24512	NC_064036.1	9688016	9688266	Nvec_vc1.1_XM_001633497.3	neuron_GATA_Islet	SP	adult
peak24512	NC_064036.1	9688016	9688266	Nvec_vc1.1_XM_001633497.3	neuron_GATA_Islet	SP	adult
peak24512	NC_064036.1	9688016	9688266	Nvec_vc1.1_XM_001633497.3	precursors	SP	adult
peak24512	NC_064036.1	9688016	9688266	Nvec_vc1.1_XM_048724753.1	digestive_filaments	NO	adult
peak24512	NC_064036.1	9688016	9688266	Nvec_vc1.1_XM_048724753.1	ecto	NO	gastrula
peak24512	NC_064036.1	9688016	9688266	Nvec_vc1.1_XM_048724753.1	ecto	NO	gastrula
peak24512	NC_064036.1	9688016	9688266	Nvec_vc1.1_XM_048724753.1	ecto	NO	gastrula
peak24512	NC_064036.1	9688016	9688266	Nvec_vc1.1_XM_048724753.1	epidermis	NO	adult
peak24512	NC_064036.1	9688016	9688266	Nvec_vc1.1_XM_048724753.1	gastro	NO	adult
peak24512	NC_064036.1	9688016	9688266	Nvec_vc1.1_XM_048724753.1	gastro_circular_muscle	NO	adult
peak24512	NC_064036.1	9688016	9688266	Nvec_vc1.1_XM_048724753.1	gastro_parietal_muscle	NO	adult
peak24512	NC_064036.1	9688016	9688266	Nvec_vc1.1_XM_048724753.1	neuron_GATA_Islet	NO	adult
peak24512	NC_064036.1	9688016	9688266	Nvec_vc1.1_XM_048724753.1	neuron_GATA_Islet	NO	adult
peak24512	NC_064036.1	9688016	9688266	Nvec_vc1.1_XM_048724753.1	precursors	NO	adult
peak24514	NC_064036.1	9695257	9695507	Nvec_vc1.1_XM_001633497.3	gastro	NO	adult
peak24514	NC_064036.1	9695257	9695507	Nvec_vc1.1_XM_001633497.3	gastro_parietal_muscle	NO	adult
peak24514	NC_064036.1	9695257	9695507	Nvec_vc1.1_XM_001633497.3	gland	SP	adult
peak24514	NC_064036.1	9695257	9695507	Nvec_vc1.1_XM_001633497.3	precursors	NO	adult
peak24514	NC_064036.1	9695257	9695507	Nvec_vc1.1_XM_048724753.1	gastro	NO	adult
peak24514	NC_064036.1	9695257	9695507	Nvec_vc1.1_XM_048724753.1	gastro_parietal_muscle	NO	adult
peak24514	NC_064036.1	9695257	9695507	Nvec_vc1.1_XM_048724753.1	gland	NO	adult
peak24514	NC_064036.1	9695257	9695507	Nvec_vc1.1_XM_048724753.1	precursors	NO	adult
peak24515	NC_064036.1	9695944	9696194	Nvec_vc1.1_XM_048724753.1	EMS	SP	gastrula
peak24515	NC_064036.1	9695944	9696194	Nvec_vc1.1_XM_048724753.1	NPC	SP	gastrula
peak24515	NC_064036.1	9695944	9696194	Nvec_vc1.1_XM_048724753.1	NPC	SP	gastrula
peak24515	NC_064036.1	9695944	9696194	Nvec_vc1.1_XM_048724753.1	cnidocyte	CP	adult
peak24515	NC_064036.1	9695944	9696194	Nvec_vc1.1_XM_048724753.1	cnidocyte_gastrula	SP	gastrula
peak24515	NC_064036.1	9695944	9696194	Nvec_vc1.1_XM_048724753.1	digestive_filaments	CP	adult
peak24515	NC_064036.1	9695944	9696194	Nvec_vc1.1_XM_048724753.1	ecto	SP	gastrula
peak24515	NC_064036.1	9695944	9696194	Nvec_vc1.1_XM_048724753.1	ecto	SP	gastrula
peak24515	NC_064036.1	9695944	9696194	Nvec_vc1.1_XM_048724753.1	ecto	SP	gastrula
peak24515	NC_064036.1	9695944	9696194	Nvec_vc1.1_XM_048724753.1	epidermis	CP	adult
peak24515	NC_064036.1	9695944	9696194	Nvec_vc1.1_XM_048724753.1	gastro	CP	adult
peak24515	NC_064036.1	9695944	9696194	Nvec_vc1.1_XM_048724753.1	gastro_circular_muscle	CP	adult
peak24515	NC_064036.1	9695944	9696194	Nvec_vc1.1_XM_048724753.1	gastro_parietal_muscle	CP	adult
peak24515	NC_064036.1	9695944	9696194	Nvec_vc1.1_XM_048724753.1	gland	CP	adult
peak24515	NC_064036.1	9695944	9696194	Nvec_vc1.1_XM_048724753.1	muscle	CP	adult
peak24515	NC_064036.1	9695944	9696194	Nvec_vc1.1_XM_048724753.1	neuron_GATA_Islet	CP	adult
peak24515	NC_064036.1	9695944	9696194	Nvec_vc1.1_XM_048724753.1	neuron_GATA_Islet	CP	adult
peak24515	NC_064036.1	9695944	9696194	Nvec_vc1.1_XM_048724753.1	neuron_Pou4_FoxL2	CP	adult
peak24515	NC_064036.1	9695944	9696194	Nvec_vc1.1_XM_048724753.1	neuron_Pou4_FoxL2	CP	adult
peak24515	NC_064036.1	9695944	9696194	Nvec_vc1.1_XM_048724753.1	precursors	CP	adult
peak24516	NC_064036.1	9696191	9696440	Nvec_vc1.1_XM_001633455.3	EMS	SP	gastrula
peak24516	NC_064036.1	9696191	9696440	Nvec_vc1.1_XM_001633455.3	NPC	SP	gastrula
peak24516	NC_064036.1	9696191	9696440	Nvec_vc1.1_XM_001633455.3	NPC	SP	gastrula
peak24516	NC_064036.1	9696191	9696440	Nvec_vc1.1_XM_001633455.3	cnidocyte_gastrula	SP	gastrula
peak24516	NC_064036.1	9696191	9696440	Nvec_vc1.1_XM_001633455.3	ecto	SP	gastrula
peak24516	NC_064036.1	9696191	9696440	Nvec_vc1.1_XM_001633455.3	ecto	SP	gastrula
peak24516	NC_064036.1	9696191	9696440	Nvec_vc1.1_XM_001633455.3	ecto	SP	gastrula
peak24516	NC_064036.1	9696191	9696440	Nvec_vc1.1_XM_001633455.3	gland_mucin	SP	gastrula
peak24517	NC_064036.1	9696406	9696656	Nvec_vc1.1_XM_001633456.3	EMS	NO	gastrula
peak24517	NC_064036.1	9696406	9696656	Nvec_vc1.1_XM_001633456.3	NPC	NO	gastrula
peak24517	NC_064036.1	9696406	9696656	Nvec_vc1.1_XM_001633456.3	NPC	NO	gastrula
peak24517	NC_064036.1	9696406	9696656	Nvec_vc1.1_XM_001633456.3	cnidocyte	NO	adult
peak24517	NC_064036.1	9696406	9696656	Nvec_vc1.1_XM_001633456.3	cnidocyte_gastrula	NO	gastrula
peak24517	NC_064036.1	9696406	9696656	Nvec_vc1.1_XM_001633456.3	digestive_filaments	NO	adult
peak24517	NC_064036.1	9696406	9696656	Nvec_vc1.1_XM_001633456.3	ecto	NO	gastrula
peak24517	NC_064036.1	9696406	9696656	Nvec_vc1.1_XM_001633456.3	ecto	NO	gastrula
peak24517	NC_064036.1	9696406	9696656	Nvec_vc1.1_XM_001633456.3	ecto	NO	gastrula
peak24517	NC_064036.1	9696406	9696656	Nvec_vc1.1_XM_001633456.3	epidermis	NO	adult
peak24517	NC_064036.1	9696406	9696656	Nvec_vc1.1_XM_001633456.3	gastro	NO	adult
peak24517	NC_064036.1	9696406	9696656	Nvec_vc1.1_XM_001633456.3	gastro	NO	adult
peak24517	NC_064036.1	9696406	9696656	Nvec_vc1.1_XM_001633456.3	gastro_circular_muscle	NO	adult
peak24517	NC_064036.1	9696406	9696656	Nvec_vc1.1_XM_001633456.3	gastro_parietal_muscle	NO	adult
peak24517	NC_064036.1	9696406	9696656	Nvec_vc1.1_XM_001633456.3	gland	NO	adult
peak24517	NC_064036.1	9696406	9696656	Nvec_vc1.1_XM_001633456.3	gland_mucin	NO	gastrula
peak24517	NC_064036.1	9696406	9696656	Nvec_vc1.1_XM_001633456.3	muscle	NO	adult
peak24517	NC_064036.1	9696406	9696656	Nvec_vc1.1_XM_001633456.3	neuron_GATA_Islet	NO	adult
peak24517	NC_064036.1	9696406	9696656	Nvec_vc1.1_XM_001633456.3	neuron_GATA_Islet	NO	adult
peak24517	NC_064036.1	9696406	9696656	Nvec_vc1.1_XM_001633456.3	neuron_Pou4_FoxL2	NO	adult
peak24517	NC_064036.1	9696406	9696656	Nvec_vc1.1_XM_001633456.3	neuron_Pou4_FoxL2	NO	adult
peak24517	NC_064036.1	9696406	9696656	Nvec_vc1.1_XM_001633456.3	precursors	NO	adult
peak24518	NC_064036.1	9697063	9697313	Nvec_vc1.1_XM_001633456.3	cnidocyte	NO	adult
peak24518	NC_064036.1	9697063	9697313	Nvec_vc1.1_XM_001633456.3	gastro	NO	adult
peak24518	NC_064036.1	9697063	9697313	Nvec_vc1.1_XM_001633456.3	gastro	NO	adult
peak24518	NC_064036.1	9697063	9697313	Nvec_vc1.1_XM_001633456.3	gastro_circular_muscle	NO	adult
peak24518	NC_064036.1	9697063	9697313	Nvec_vc1.1_XM_001633456.3	gastro_parietal_muscle	NO	adult
peak24518	NC_064036.1	9697063	9697313	Nvec_vc1.1_XM_001633456.3	gland	NO	adult
peak24518	NC_064036.1	9697063	9697313	Nvec_vc1.1_XM_001633456.3	neuron_GATA_Islet	NO	adult
peak24518	NC_064036.1	9697063	9697313	Nvec_vc1.1_XM_001633456.3	neuron_GATA_Islet	NO	adult
peak24519	NC_064036.1	9705799	9706049	Nvec_vc1.1_XM_001633456.3	EMS	SP	gastrula
peak24519	NC_064036.1	9705799	9706049	Nvec_vc1.1_XM_001633456.3	NPC	SP	gastrula
peak24519	NC_064036.1	9705799	9706049	Nvec_vc1.1_XM_001633456.3	NPC	SP	gastrula
peak24519	NC_064036.1	9705799	9706049	Nvec_vc1.1_XM_001633456.3	cnidocyte	CP	adult
peak24519	NC_064036.1	9705799	9706049	Nvec_vc1.1_XM_001633456.3	cnidocyte_gastrula	SP	gastrula
peak24519	NC_064036.1	9705799	9706049	Nvec_vc1.1_XM_001633456.3	digestive_filaments	CP	adult
peak24519	NC_064036.1	9705799	9706049	Nvec_vc1.1_XM_001633456.3	ecto	SP	gastrula
peak24519	NC_064036.1	9705799	9706049	Nvec_vc1.1_XM_001633456.3	ecto	SP	gastrula
peak24519	NC_064036.1	9705799	9706049	Nvec_vc1.1_XM_001633456.3	ecto	SP	gastrula
peak24519	NC_064036.1	9705799	9706049	Nvec_vc1.1_XM_001633456.3	epidermis	CP	adult
peak24519	NC_064036.1	9705799	9706049	Nvec_vc1.1_XM_001633456.3	gastro	CP	adult
peak24519	NC_064036.1	9705799	9706049	Nvec_vc1.1_XM_001633456.3	gastro	CP	adult
peak24519	NC_064036.1	9705799	9706049	Nvec_vc1.1_XM_001633456.3	gastro_circular_muscle	CP	adult
peak24519	NC_064036.1	9705799	9706049	Nvec_vc1.1_XM_001633456.3	gastro_parietal_muscle	CP	adult
peak24519	NC_064036.1	9705799	9706049	Nvec_vc1.1_XM_001633456.3	gland	CP	adult
peak24519	NC_064036.1	9705799	9706049	Nvec_vc1.1_XM_001633456.3	gland_mucin	SP	gastrula
peak24519	NC_064036.1	9705799	9706049	Nvec_vc1.1_XM_001633456.3	muscle	CP	adult
peak24519	NC_064036.1	9705799	9706049	Nvec_vc1.1_XM_001633456.3	neuron_GATA_Islet	CP	adult
peak24519	NC_064036.1	9705799	9706049	Nvec_vc1.1_XM_001633456.3	neuron_GATA_Islet	CP	adult
peak24519	NC_064036.1	9705799	9706049	Nvec_vc1.1_XM_001633456.3	neuron_Pou4_FoxL2	CP	adult
peak24519	NC_064036.1	9705799	9706049	Nvec_vc1.1_XM_001633456.3	neuron_Pou4_FoxL2	CP	adult
peak24519	NC_064036.1	9705799	9706049	Nvec_vc1.1_XM_001633456.3	precursors	CP	adult
peak24520	NC_064036.1	9711956	9712206	Nvec_vc1.1_XM_001633456.3	EMS	NO	gastrula
peak24520	NC_064036.1	9711956	9712206	Nvec_vc1.1_XM_001633456.3	cnidocyte	NO	adult
peak24520	NC_064036.1	9711956	9712206	Nvec_vc1.1_XM_001633456.3	cnidocyte_gastrula	NO	gastrula
peak24520	NC_064036.1	9711956	9712206	Nvec_vc1.1_XM_001633456.3	ecto	NO	gastrula
peak24520	NC_064036.1	9711956	9712206	Nvec_vc1.1_XM_001633456.3	ecto	NO	gastrula
peak24520	NC_064036.1	9711956	9712206	Nvec_vc1.1_XM_001633456.3	ecto	NO	gastrula
peak24520	NC_064036.1	9711956	9712206	Nvec_vc1.1_XM_001633456.3	gastro	NO	adult
peak24520	NC_064036.1	9711956	9712206	Nvec_vc1.1_XM_001633456.3	gastro	NO	adult
peak24520	NC_064036.1	9711956	9712206	Nvec_vc1.1_XM_001633456.3	gastro_parietal_muscle	NO	adult
peak24520	NC_064036.1	9711956	9712206	Nvec_vc1.1_XM_001633456.3	gland_mucin	NO	gastrula
peak24520	NC_064036.1	9711956	9712206	Nvec_vc1.1_XM_001633456.3	muscle	NO	adult
peak24520	NC_064036.1	9711956	9712206	Nvec_vc1.1_XM_001633456.3	neuron_Pou4_FoxL2	NO	adult
peak24520	NC_064036.1	9711956	9712206	Nvec_vc1.1_XM_001633456.3	neuron_Pou4_FoxL2	NO	adult
peak24520	NC_064036.1	9711956	9712206	Nvec_vc1.1_XM_001633456.3	precursors	NO	adult
peak24521	NC_064036.1	9719479	9719729	Nvec_vc1.1_XM_032382784.2	gastro_parietal_muscle	NO	adult
peak24522	NC_064036.1	9719846	9720096	Nvec_vc1.1_XM_032382784.2	cnidocyte	AP	adult
peak24522	NC_064036.1	9719846	9720096	Nvec_vc1.1_XM_032382784.2	gastro	AP	adult
peak24522	NC_064036.1	9719846	9720096	Nvec_vc1.1_XM_032382784.2	gastro	AP	adult
peak24522	NC_064036.1	9719846	9720096	Nvec_vc1.1_XM_032382784.2	gastro_parietal_muscle	AP	adult
peak24524	NC_064036.1	9722071	9722321	Nvec_vc1.1_XM_032382784.2	NPC	NO	gastrula
peak24524	NC_064036.1	9722071	9722321	Nvec_vc1.1_XM_032382784.2	NPC	NO	gastrula
peak24524	NC_064036.1	9722071	9722321	Nvec_vc1.1_XM_032382784.2	ecto	NO	gastrula
peak24524	NC_064036.1	9722071	9722321	Nvec_vc1.1_XM_032382784.2	ecto	NO	gastrula
peak24524	NC_064036.1	9722071	9722321	Nvec_vc1.1_XM_032382784.2	ecto	NO	gastrula
peak24525	NC_064036.1	9722473	9722723	Nvec_vc1.1_XM_032382784.2	NPC	SP	gastrula
peak24525	NC_064036.1	9722473	9722723	Nvec_vc1.1_XM_032382784.2	NPC	SP	gastrula
peak24525	NC_064036.1	9722473	9722723	Nvec_vc1.1_XM_032382784.2	ecto	SP	gastrula
peak24525	NC_064036.1	9722473	9722723	Nvec_vc1.1_XM_032382784.2	ecto	SP	gastrula
peak24525	NC_064036.1	9722473	9722723	Nvec_vc1.1_XM_032382784.2	ecto	SP	gastrula
peak24525	NC_064036.1	9722473	9722723	Nvec_vc1.1_XM_032382784.2	gland_mucin	SP	gastrula
peak24526	NC_064036.1	9722675	9722924	Nvec_vc1.1_XM_032382784.2	NPC	NO	gastrula
peak24526	NC_064036.1	9722675	9722924	Nvec_vc1.1_XM_032382784.2	NPC	NO	gastrula
peak24526	NC_064036.1	9722675	9722924	Nvec_vc1.1_XM_032382784.2	ecto	NO	gastrula
peak24526	NC_064036.1	9722675	9722924	Nvec_vc1.1_XM_032382784.2	ecto	NO	gastrula
peak24526	NC_064036.1	9722675	9722924	Nvec_vc1.1_XM_032382784.2	ecto	NO	gastrula
peak24526	NC_064036.1	9722675	9722924	Nvec_vc1.1_XM_032382784.2	gland_mucin	NO	gastrula
peak24527	NC_064036.1	9722915	9723165	Nvec_vc1.1_XM_032382784.2	NPC	NO	gastrula
peak24527	NC_064036.1	9722915	9723165	Nvec_vc1.1_XM_032382784.2	NPC	NO	gastrula
peak24527	NC_064036.1	9722915	9723165	Nvec_vc1.1_XM_032382784.2	ecto	NO	gastrula
peak24527	NC_064036.1	9722915	9723165	Nvec_vc1.1_XM_032382784.2	ecto	NO	gastrula
peak24527	NC_064036.1	9722915	9723165	Nvec_vc1.1_XM_032382784.2	ecto	NO	gastrula
peak24527	NC_064036.1	9722915	9723165	Nvec_vc1.1_XM_032382784.2	precursors	AP	adult
peak24528	NC_064036.1	9723103	9723352	Nvec_vc1.1_XM_032382784.2	EMS	SP	gastrula
peak24528	NC_064036.1	9723103	9723352	Nvec_vc1.1_XM_032382784.2	ecto	NO	gastrula
peak24528	NC_064036.1	9723103	9723352	Nvec_vc1.1_XM_032382784.2	ecto	NO	gastrula
peak24528	NC_064036.1	9723103	9723352	Nvec_vc1.1_XM_032382784.2	ecto	NO	gastrula
peak24528	NC_064036.1	9723103	9723352	Nvec_vc1.1_XM_032382784.2	precursors	NO	adult
peak24529	NC_064036.1	9723702	9723952	Nvec_vc1.1_XM_032382784.2	NPC	NO	gastrula
peak24529	NC_064036.1	9723702	9723952	Nvec_vc1.1_XM_032382784.2	NPC	NO	gastrula
peak24529	NC_064036.1	9723702	9723952	Nvec_vc1.1_XM_032382784.2	digestive_filaments	AP	adult
peak24529	NC_064036.1	9723702	9723952	Nvec_vc1.1_XM_032382784.2	ecto	NO	gastrula
peak24529	NC_064036.1	9723702	9723952	Nvec_vc1.1_XM_032382784.2	ecto	NO	gastrula
peak24529	NC_064036.1	9723702	9723952	Nvec_vc1.1_XM_032382784.2	ecto	NO	gastrula
peak24530	NC_064036.1	9724305	9724555	Nvec_vc1.1_XM_032382784.2	ecto	NO	gastrula
peak24530	NC_064036.1	9724305	9724555	Nvec_vc1.1_XM_032382784.2	ecto	NO	gastrula
peak24530	NC_064036.1	9724305	9724555	Nvec_vc1.1_XM_032382784.2	ecto	NO	gastrula
peak24532	NC_064036.1	9726710	9726960	Nvec_vc1.1_XM_032382763.2	cnidocyte	NO	adult
peak24532	NC_064036.1	9726710	9726960	Nvec_vc1.1_XM_032382763.2	cnidocyte_gastrula	NO	gastrula
peak24534	NC_064036.1	9727829	9728079	Nvec_vc1.1_XM_032382763.2	cnidocyte_gastrula	NO	gastrula
peak24536	NC_064036.1	9728580	9728830	Nvec_vc1.1_XM_032382763.2	NPC	NO	gastrula
peak24536	NC_064036.1	9728580	9728830	Nvec_vc1.1_XM_032382763.2	NPC	NO	gastrula
peak24536	NC_064036.1	9728580	9728830	Nvec_vc1.1_XM_032382763.2	ecto	NO	gastrula
peak24536	NC_064036.1	9728580	9728830	Nvec_vc1.1_XM_032382763.2	ecto	NO	gastrula
peak24536	NC_064036.1	9728580	9728830	Nvec_vc1.1_XM_032382763.2	ecto	NO	gastrula
peak24536	NC_064036.1	9728580	9728830	Nvec_vc1.1_XM_032382763.2	epidermis	NO	adult
peak24536	NC_064036.1	9728580	9728830	Nvec_vc1.1_XM_032382763.2	gland_mucin	NO	gastrula
peak24536	NC_064036.1	9728580	9728830	Nvec_vc1.1_XM_032382763.2	muscle	NO	adult
peak24537	NC_064036.1	9729209	9729459	Nvec_vc1.1_XM_032382763.2	NPC	NO	gastrula
peak24537	NC_064036.1	9729209	9729459	Nvec_vc1.1_XM_032382763.2	NPC	NO	gastrula
peak24537	NC_064036.1	9729209	9729459	Nvec_vc1.1_XM_032382763.2	cnidocyte	NO	adult
peak24537	NC_064036.1	9729209	9729459	Nvec_vc1.1_XM_032382763.2	cnidocyte_gastrula	NO	gastrula
peak24537	NC_064036.1	9729209	9729459	Nvec_vc1.1_XM_032382763.2	ecto	NO	gastrula
peak24537	NC_064036.1	9729209	9729459	Nvec_vc1.1_XM_032382763.2	ecto	NO	gastrula
peak24537	NC_064036.1	9729209	9729459	Nvec_vc1.1_XM_032382763.2	ecto	NO	gastrula
peak24537	NC_064036.1	9729209	9729459	Nvec_vc1.1_XM_032382763.2	gland_mucin	NO	gastrula
peak24537	NC_064036.1	9729209	9729459	Nvec_vc1.1_XM_032382763.2	muscle	NO	adult
peak24537	NC_064036.1	9729209	9729459	Nvec_vc1.1_XM_032382763.2	neuron_GATA_Islet	NO	adult
peak24537	NC_064036.1	9729209	9729459	Nvec_vc1.1_XM_032382763.2	neuron_GATA_Islet	NO	adult
peak24538	NC_064036.1	9729489	9729739	Nvec_vc1.1_XM_032382763.2	NPC	NO	gastrula
peak24538	NC_064036.1	9729489	9729739	Nvec_vc1.1_XM_032382763.2	NPC	NO	gastrula
peak24538	NC_064036.1	9729489	9729739	Nvec_vc1.1_XM_032382763.2	cnidocyte	NO	adult
peak24538	NC_064036.1	9729489	9729739	Nvec_vc1.1_XM_032382763.2	cnidocyte_gastrula	NO	gastrula
peak24538	NC_064036.1	9729489	9729739	Nvec_vc1.1_XM_032382763.2	ecto	NO	gastrula
peak24538	NC_064036.1	9729489	9729739	Nvec_vc1.1_XM_032382763.2	ecto	NO	gastrula
peak24538	NC_064036.1	9729489	9729739	Nvec_vc1.1_XM_032382763.2	ecto	NO	gastrula
peak24538	NC_064036.1	9729489	9729739	Nvec_vc1.1_XM_032382763.2	epidermis	NO	adult
peak24538	NC_064036.1	9729489	9729739	Nvec_vc1.1_XM_032382763.2	gastro_circular_muscle	NO	adult
peak24538	NC_064036.1	9729489	9729739	Nvec_vc1.1_XM_032382763.2	gland	NO	adult
peak24538	NC_064036.1	9729489	9729739	Nvec_vc1.1_XM_032382763.2	gland_mucin	NO	gastrula
peak24538	NC_064036.1	9729489	9729739	Nvec_vc1.1_XM_032382763.2	muscle	NO	adult
peak24538	NC_064036.1	9729489	9729739	Nvec_vc1.1_XM_032382763.2	neuron_GATA_Islet	NO	adult
peak24538	NC_064036.1	9729489	9729739	Nvec_vc1.1_XM_032382763.2	neuron_GATA_Islet	NO	adult
peak24538	NC_064036.1	9729489	9729739	Nvec_vc1.1_XM_032382763.2	precursors	NO	adult
peak24539	NC_064036.1	9729938	9730188	Nvec_vc1.1_XM_032382763.2	cnidocyte	NO	adult
peak24539	NC_064036.1	9729938	9730188	Nvec_vc1.1_XM_032382763.2	cnidocyte_gastrula	NO	gastrula
peak24539	NC_064036.1	9729938	9730188	Nvec_vc1.1_XM_032382763.2	gastro	NO	adult
peak24539	NC_064036.1	9729938	9730188	Nvec_vc1.1_XM_032382763.2	gastro	NO	adult
peak24539	NC_064036.1	9729938	9730188	Nvec_vc1.1_XM_032382763.2	gastro_circular_muscle	NO	adult
peak24539	NC_064036.1	9729938	9730188	Nvec_vc1.1_XM_032382763.2	gastro_parietal_muscle	NO	adult
peak24539	NC_064036.1	9729938	9730188	Nvec_vc1.1_XM_032382763.2	gland	NO	adult
peak24539	NC_064036.1	9729938	9730188	Nvec_vc1.1_XM_032382763.2	muscle	NO	adult
peak24539	NC_064036.1	9729938	9730188	Nvec_vc1.1_XM_032382763.2	neuron_Pou4_FoxL2	NO	adult
peak24539	NC_064036.1	9729938	9730188	Nvec_vc1.1_XM_032382763.2	neuron_Pou4_FoxL2	NO	adult
peak24541	NC_064036.1	9730571	9730821	Nvec_vc1.1_XM_032382763.2	EMS	NO	gastrula
peak24541	NC_064036.1	9730571	9730821	Nvec_vc1.1_XM_032382763.2	cnidocyte_gastrula	NO	gastrula
peak24541	NC_064036.1	9730571	9730821	Nvec_vc1.1_XM_032382763.2	ecto	NO	gastrula
peak24541	NC_064036.1	9730571	9730821	Nvec_vc1.1_XM_032382763.2	ecto	NO	gastrula
peak24541	NC_064036.1	9730571	9730821	Nvec_vc1.1_XM_032382763.2	ecto	NO	gastrula
peak24541	NC_064036.1	9730571	9730821	Nvec_vc1.1_XM_032382784.2	EMS	NO	gastrula
peak24541	NC_064036.1	9730571	9730821	Nvec_vc1.1_XM_032382784.2	cnidocyte_gastrula	SP	gastrula
peak24541	NC_064036.1	9730571	9730821	Nvec_vc1.1_XM_032382784.2	ecto	NO	gastrula
peak24541	NC_064036.1	9730571	9730821	Nvec_vc1.1_XM_032382784.2	ecto	NO	gastrula
peak24541	NC_064036.1	9730571	9730821	Nvec_vc1.1_XM_032382784.2	ecto	NO	gastrula
peak24542	NC_064036.1	9730884	9731134	Nvec_vc1.1_XM_032382763.2	EMS	NO	gastrula
peak24542	NC_064036.1	9730884	9731134	Nvec_vc1.1_XM_032382763.2	cnidocyte	NO	adult
peak24542	NC_064036.1	9730884	9731134	Nvec_vc1.1_XM_032382763.2	cnidocyte_gastrula	NO	gastrula
peak24542	NC_064036.1	9730884	9731134	Nvec_vc1.1_XM_032382763.2	ecto	NO	gastrula
peak24542	NC_064036.1	9730884	9731134	Nvec_vc1.1_XM_032382763.2	ecto	NO	gastrula
peak24542	NC_064036.1	9730884	9731134	Nvec_vc1.1_XM_032382763.2	ecto	NO	gastrula
peak24542	NC_064036.1	9730884	9731134	Nvec_vc1.1_XM_032382763.2	epidermis	NO	adult
peak24542	NC_064036.1	9730884	9731134	Nvec_vc1.1_XM_032382763.2	gastro	NO	adult
peak24542	NC_064036.1	9730884	9731134	Nvec_vc1.1_XM_032382763.2	gastro	NO	adult
peak24542	NC_064036.1	9730884	9731134	Nvec_vc1.1_XM_032382763.2	gastro_circular_muscle	NO	adult
peak24542	NC_064036.1	9730884	9731134	Nvec_vc1.1_XM_032382763.2	gland	NO	adult
peak24542	NC_064036.1	9730884	9731134	Nvec_vc1.1_XM_032382763.2	gland_mucin	NO	gastrula
peak24542	NC_064036.1	9730884	9731134	Nvec_vc1.1_XM_032382763.2	muscle	NO	adult
peak24543	NC_064036.1	9731177	9731427	Nvec_vc1.1_XM_032382763.2	cnidocyte	NO	adult
peak24544	NC_064036.1	9731648	9731898	Nvec_vc1.1_XM_032382763.2	EMS	CP	gastrula
peak24544	NC_064036.1	9731648	9731898	Nvec_vc1.1_XM_032382763.2	NPC	CP	gastrula
peak24544	NC_064036.1	9731648	9731898	Nvec_vc1.1_XM_032382763.2	NPC	CP	gastrula
peak24544	NC_064036.1	9731648	9731898	Nvec_vc1.1_XM_032382763.2	cnidocyte	CP	adult
peak24544	NC_064036.1	9731648	9731898	Nvec_vc1.1_XM_032382763.2	cnidocyte_gastrula	CP	gastrula
peak24544	NC_064036.1	9731648	9731898	Nvec_vc1.1_XM_032382763.2	digestive_filaments	CP	adult
peak24544	NC_064036.1	9731648	9731898	Nvec_vc1.1_XM_032382763.2	ecto	CP	gastrula
peak24544	NC_064036.1	9731648	9731898	Nvec_vc1.1_XM_032382763.2	ecto	CP	gastrula
peak24544	NC_064036.1	9731648	9731898	Nvec_vc1.1_XM_032382763.2	ecto	CP	gastrula
peak24544	NC_064036.1	9731648	9731898	Nvec_vc1.1_XM_032382763.2	epidermis	CP	adult
peak24544	NC_064036.1	9731648	9731898	Nvec_vc1.1_XM_032382763.2	gastro	CP	adult
peak24544	NC_064036.1	9731648	9731898	Nvec_vc1.1_XM_032382763.2	gastro	CP	adult
peak24544	NC_064036.1	9731648	9731898	Nvec_vc1.1_XM_032382763.2	gastro_circular_muscle	CP	adult
peak24544	NC_064036.1	9731648	9731898	Nvec_vc1.1_XM_032382763.2	gastro_parietal_muscle	CP	adult
peak24544	NC_064036.1	9731648	9731898	Nvec_vc1.1_XM_032382763.2	gland	CP	adult
peak24544	NC_064036.1	9731648	9731898	Nvec_vc1.1_XM_032382763.2	gland_mucin	CP	gastrula
peak24544	NC_064036.1	9731648	9731898	Nvec_vc1.1_XM_032382763.2	muscle	CP	adult
peak24544	NC_064036.1	9731648	9731898	Nvec_vc1.1_XM_032382763.2	neuron_GATA_Islet	CP	adult
peak24544	NC_064036.1	9731648	9731898	Nvec_vc1.1_XM_032382763.2	neuron_GATA_Islet	CP	adult
peak24544	NC_064036.1	9731648	9731898	Nvec_vc1.1_XM_032382763.2	neuron_Pou4_FoxL2	CP	adult
peak24544	NC_064036.1	9731648	9731898	Nvec_vc1.1_XM_032382763.2	neuron_Pou4_FoxL2	CP	adult
peak24544	NC_064036.1	9731648	9731898	Nvec_vc1.1_XM_032382763.2	neuronal	CP	gastrula
peak24544	NC_064036.1	9731648	9731898	Nvec_vc1.1_XM_032382763.2	precursors	CP	adult
peak24545	NC_064036.1	9732011	9732261	Nvec_vc1.1_XM_032382763.2	EMS	NO	gastrula
peak24545	NC_064036.1	9732011	9732261	Nvec_vc1.1_XM_032382763.2	NPC	NO	gastrula
peak24545	NC_064036.1	9732011	9732261	Nvec_vc1.1_XM_032382763.2	NPC	NO	gastrula
peak24545	NC_064036.1	9732011	9732261	Nvec_vc1.1_XM_032382763.2	cnidocyte	NO	adult
peak24545	NC_064036.1	9732011	9732261	Nvec_vc1.1_XM_032382763.2	cnidocyte_gastrula	NO	gastrula
peak24545	NC_064036.1	9732011	9732261	Nvec_vc1.1_XM_032382763.2	ecto	NO	gastrula
peak24545	NC_064036.1	9732011	9732261	Nvec_vc1.1_XM_032382763.2	ecto	NO	gastrula
peak24545	NC_064036.1	9732011	9732261	Nvec_vc1.1_XM_032382763.2	ecto	NO	gastrula
peak24545	NC_064036.1	9732011	9732261	Nvec_vc1.1_XM_032382763.2	epidermis	NO	adult
peak24545	NC_064036.1	9732011	9732261	Nvec_vc1.1_XM_032382763.2	gastro_circular_muscle	NO	adult
peak24545	NC_064036.1	9732011	9732261	Nvec_vc1.1_XM_032382763.2	gland_mucin	NO	gastrula
peak24545	NC_064036.1	9732011	9732261	Nvec_vc1.1_XM_032382763.2	muscle	NO	adult
peak24545	NC_064036.1	9732011	9732261	Nvec_vc1.1_XM_032382763.2	neuronal	NO	gastrula
peak24545	NC_064036.1	9732011	9732261	Nvec_vc1.1_XM_032382763.2	precursors	NO	adult
peak24546	NC_064036.1	9732340	9732590	Nvec_vc1.1_XM_032382763.2	EMS	NO	gastrula
peak24546	NC_064036.1	9732340	9732590	Nvec_vc1.1_XM_032382763.2	NPC	NO	gastrula
peak24546	NC_064036.1	9732340	9732590	Nvec_vc1.1_XM_032382763.2	NPC	NO	gastrula
peak24546	NC_064036.1	9732340	9732590	Nvec_vc1.1_XM_032382763.2	cnidocyte	NO	adult
peak24546	NC_064036.1	9732340	9732590	Nvec_vc1.1_XM_032382763.2	ecto	NO	gastrula
peak24546	NC_064036.1	9732340	9732590	Nvec_vc1.1_XM_032382763.2	ecto	NO	gastrula
peak24546	NC_064036.1	9732340	9732590	Nvec_vc1.1_XM_032382763.2	ecto	NO	gastrula
peak24546	NC_064036.1	9732340	9732590	Nvec_vc1.1_XM_032382763.2	epidermis	NO	adult
peak24546	NC_064036.1	9732340	9732590	Nvec_vc1.1_XM_032382763.2	gastro	NO	adult
peak24546	NC_064036.1	9732340	9732590	Nvec_vc1.1_XM_032382763.2	gastro	NO	adult
peak24546	NC_064036.1	9732340	9732590	Nvec_vc1.1_XM_032382763.2	gastro_circular_muscle	NO	adult
peak24546	NC_064036.1	9732340	9732590	Nvec_vc1.1_XM_032382763.2	gastro_parietal_muscle	NO	adult
peak24546	NC_064036.1	9732340	9732590	Nvec_vc1.1_XM_032382763.2	gland_mucin	NO	gastrula
peak24546	NC_064036.1	9732340	9732590	Nvec_vc1.1_XM_032382763.2	muscle	NO	adult
peak24546	NC_064036.1	9732340	9732590	Nvec_vc1.1_XM_032382763.2	neuron_Pou4_FoxL2	NO	adult
peak24546	NC_064036.1	9732340	9732590	Nvec_vc1.1_XM_032382763.2	neuron_Pou4_FoxL2	NO	adult
peak24547	NC_064036.1	9732929	9733179	Nvec_vc1.1_XM_032382763.2	EMS	NO	gastrula
peak24547	NC_064036.1	9732929	9733179	Nvec_vc1.1_XM_032382763.2	NPC	NO	gastrula
peak24547	NC_064036.1	9732929	9733179	Nvec_vc1.1_XM_032382763.2	NPC	NO	gastrula
peak24547	NC_064036.1	9732929	9733179	Nvec_vc1.1_XM_032382763.2	cnidocyte	NO	adult
peak24547	NC_064036.1	9732929	9733179	Nvec_vc1.1_XM_032382763.2	cnidocyte_gastrula	NO	gastrula
peak24547	NC_064036.1	9732929	9733179	Nvec_vc1.1_XM_032382763.2	digestive_filaments	NO	adult
peak24547	NC_064036.1	9732929	9733179	Nvec_vc1.1_XM_032382763.2	ecto	NO	gastrula
peak24547	NC_064036.1	9732929	9733179	Nvec_vc1.1_XM_032382763.2	ecto	NO	gastrula
peak24547	NC_064036.1	9732929	9733179	Nvec_vc1.1_XM_032382763.2	ecto	NO	gastrula
peak24547	NC_064036.1	9732929	9733179	Nvec_vc1.1_XM_032382763.2	epidermis	NO	adult
peak24547	NC_064036.1	9732929	9733179	Nvec_vc1.1_XM_032382763.2	gastro	NO	adult
peak24547	NC_064036.1	9732929	9733179	Nvec_vc1.1_XM_032382763.2	gastro	NO	adult
peak24547	NC_064036.1	9732929	9733179	Nvec_vc1.1_XM_032382763.2	gastro_circular_muscle	NO	adult
peak24547	NC_064036.1	9732929	9733179	Nvec_vc1.1_XM_032382763.2	gastro_parietal_muscle	NO	adult
peak24547	NC_064036.1	9732929	9733179	Nvec_vc1.1_XM_032382763.2	gland	NO	adult
peak24547	NC_064036.1	9732929	9733179	Nvec_vc1.1_XM_032382763.2	gland_mucin	NO	gastrula
peak24547	NC_064036.1	9732929	9733179	Nvec_vc1.1_XM_032382763.2	muscle	NO	adult
peak24547	NC_064036.1	9732929	9733179	Nvec_vc1.1_XM_032382763.2	neuron_GATA_Islet	NO	adult
peak24547	NC_064036.1	9732929	9733179	Nvec_vc1.1_XM_032382763.2	neuron_GATA_Islet	NO	adult
peak24547	NC_064036.1	9732929	9733179	Nvec_vc1.1_XM_032382763.2	neuron_Pou4_FoxL2	NO	adult
peak24547	NC_064036.1	9732929	9733179	Nvec_vc1.1_XM_032382763.2	neuron_Pou4_FoxL2	NO	adult
peak24547	NC_064036.1	9732929	9733179	Nvec_vc1.1_XM_032382763.2	neuronal	NO	gastrula
peak24547	NC_064036.1	9732929	9733179	Nvec_vc1.1_XM_032382763.2	precursors	NO	adult
peak24548	NC_064036.1	9733247	9733497	Nvec_vc1.1_XM_032382763.2	ecto	NO	gastrula
peak24548	NC_064036.1	9733247	9733497	Nvec_vc1.1_XM_032382763.2	ecto	NO	gastrula
peak24548	NC_064036.1	9733247	9733497	Nvec_vc1.1_XM_032382763.2	ecto	NO	gastrula
peak24548	NC_064036.1	9733247	9733497	Nvec_vc1.1_XM_032382763.2	epidermis	NO	adult
peak24548	NC_064036.1	9733247	9733497	Nvec_vc1.1_XM_032382763.2	gastro	NO	adult
peak24548	NC_064036.1	9733247	9733497	Nvec_vc1.1_XM_032382763.2	gastro	NO	adult
peak24548	NC_064036.1	9733247	9733497	Nvec_vc1.1_XM_032382763.2	gastro_circular_muscle	NO	adult
peak24548	NC_064036.1	9733247	9733497	Nvec_vc1.1_XM_032382763.2	gastro_parietal_muscle	NO	adult
peak24548	NC_064036.1	9733247	9733497	Nvec_vc1.1_XM_032382763.2	muscle	NO	adult
peak24549	NC_064036.1	9733713	9733963	Nvec_vc1.1_XM_032382763.2	EMS	NO	gastrula
peak24549	NC_064036.1	9733713	9733963	Nvec_vc1.1_XM_032382763.2	gastro	NO	adult
peak24549	NC_064036.1	9733713	9733963	Nvec_vc1.1_XM_032382763.2	gastro	NO	adult
peak24549	NC_064036.1	9733713	9733963	Nvec_vc1.1_XM_032382763.2	gastro_circular_muscle	NO	adult
peak24550	NC_064036.1	9734285	9734535	Nvec_vc1.1_XM_032382763.2	cnidocyte_gastrula	NO	gastrula
peak24550	NC_064036.1	9734285	9734535	Nvec_vc1.1_XM_032382763.2	gastro_circular_muscle	NO	adult
peak24550	NC_064036.1	9734285	9734535	Nvec_vc1.1_XM_032382763.2	gastro_parietal_muscle	NO	adult
peak24550	NC_064036.1	9734285	9734535	Nvec_vc1.1_XM_032382763.2	muscle	NO	adult
peak24550	NC_064036.1	9734285	9734535	Nvec_vc1.1_XM_032382763.2	neuron_Pou4_FoxL2	NO	adult
peak24550	NC_064036.1	9734285	9734535	Nvec_vc1.1_XM_032382763.2	neuron_Pou4_FoxL2	NO	adult
peak24551	NC_064036.1	9734597	9734847	Nvec_vc1.1_XM_032382763.2	EMS	NO	gastrula
peak24551	NC_064036.1	9734597	9734847	Nvec_vc1.1_XM_032382763.2	cnidocyte	NO	adult
peak24551	NC_064036.1	9734597	9734847	Nvec_vc1.1_XM_032382763.2	cnidocyte_gastrula	NO	gastrula
peak24551	NC_064036.1	9734597	9734847	Nvec_vc1.1_XM_032382763.2	epidermis	NO	adult
peak24551	NC_064036.1	9734597	9734847	Nvec_vc1.1_XM_032382763.2	gastro_circular_muscle	NO	adult
peak24551	NC_064036.1	9734597	9734847	Nvec_vc1.1_XM_032382763.2	muscle	NO	adult
peak24551	NC_064036.1	9734597	9734847	Nvec_vc1.1_XM_032382763.2	precursors	NO	adult
peak24552	NC_064036.1	9735139	9735389	Nvec_vc1.1_XM_032382763.2	cnidocyte	NO	adult
peak24552	NC_064036.1	9735139	9735389	Nvec_vc1.1_XM_032382763.2	muscle	NO	adult
peak24552	NC_064036.1	9735139	9735389	Nvec_vc1.1_XM_032382763.2	neuron_GATA_Islet	NO	adult
peak24552	NC_064036.1	9735139	9735389	Nvec_vc1.1_XM_032382763.2	neuron_GATA_Islet	NO	adult
peak24553	NC_064036.1	9735459	9735709	Nvec_vc1.1_XM_032382763.2	EMS	NO	gastrula
peak24553	NC_064036.1	9735459	9735709	Nvec_vc1.1_XM_032382763.2	cnidocyte	NO	adult
peak24553	NC_064036.1	9735459	9735709	Nvec_vc1.1_XM_032382763.2	cnidocyte_gastrula	NO	gastrula
peak24553	NC_064036.1	9735459	9735709	Nvec_vc1.1_XM_032382763.2	epidermis	NO	adult
peak24553	NC_064036.1	9735459	9735709	Nvec_vc1.1_XM_032382763.2	gastro_circular_muscle	NO	adult
peak24553	NC_064036.1	9735459	9735709	Nvec_vc1.1_XM_032382763.2	gastro_parietal_muscle	NO	adult
peak24553	NC_064036.1	9735459	9735709	Nvec_vc1.1_XM_032382763.2	muscle	NO	adult
peak24553	NC_064036.1	9735459	9735709	Nvec_vc1.1_XM_032382763.2	precursors	NO	adult
peak24554	NC_064036.1	9736471	9736721	Nvec_vc1.1_XM_032382763.2	EMS	NO	gastrula
peak24554	NC_064036.1	9736471	9736721	Nvec_vc1.1_XM_032382763.2	cnidocyte	NO	adult
peak24554	NC_064036.1	9736471	9736721	Nvec_vc1.1_XM_032382763.2	cnidocyte_gastrula	NO	gastrula
peak24554	NC_064036.1	9736471	9736721	Nvec_vc1.1_XM_032382763.2	digestive_filaments	NO	adult
peak24554	NC_064036.1	9736471	9736721	Nvec_vc1.1_XM_032382763.2	gastro	NO	adult
peak24554	NC_064036.1	9736471	9736721	Nvec_vc1.1_XM_032382763.2	gastro	NO	adult
peak24554	NC_064036.1	9736471	9736721	Nvec_vc1.1_XM_032382763.2	gastro_circular_muscle	NO	adult
peak24554	NC_064036.1	9736471	9736721	Nvec_vc1.1_XM_032382763.2	gastro_parietal_muscle	NO	adult
peak24554	NC_064036.1	9736471	9736721	Nvec_vc1.1_XM_032382763.2	muscle	NO	adult
peak24555	NC_064036.1	9736982	9737232	Nvec_vc1.1_XM_001633457.3	EMS	NO	gastrula
peak24555	NC_064036.1	9736982	9737232	Nvec_vc1.1_XM_001633457.3	cnidocyte	NO	adult
peak24555	NC_064036.1	9736982	9737232	Nvec_vc1.1_XM_001633457.3	cnidocyte_gastrula	NO	gastrula
peak24555	NC_064036.1	9736982	9737232	Nvec_vc1.1_XM_001633457.3	digestive_filaments	NO	adult
peak24555	NC_064036.1	9736982	9737232	Nvec_vc1.1_XM_001633457.3	ecto	NO	gastrula
peak24555	NC_064036.1	9736982	9737232	Nvec_vc1.1_XM_001633457.3	ecto	NO	gastrula
peak24555	NC_064036.1	9736982	9737232	Nvec_vc1.1_XM_001633457.3	ecto	NO	gastrula
peak24555	NC_064036.1	9736982	9737232	Nvec_vc1.1_XM_001633457.3	epidermis	NO	adult
peak24555	NC_064036.1	9736982	9737232	Nvec_vc1.1_XM_001633457.3	gastro	NO	adult
peak24555	NC_064036.1	9736982	9737232	Nvec_vc1.1_XM_001633457.3	gastro	NO	adult
peak24555	NC_064036.1	9736982	9737232	Nvec_vc1.1_XM_001633457.3	gastro_circular_muscle	NO	adult
peak24555	NC_064036.1	9736982	9737232	Nvec_vc1.1_XM_001633457.3	gastro_parietal_muscle	NO	adult
peak24555	NC_064036.1	9736982	9737232	Nvec_vc1.1_XM_001633457.3	gland	NO	adult
peak24555	NC_064036.1	9736982	9737232	Nvec_vc1.1_XM_001633457.3	muscle	NO	adult
peak24555	NC_064036.1	9736982	9737232	Nvec_vc1.1_XM_001633457.3	neuron_GATA_Islet	NO	adult
peak24555	NC_064036.1	9736982	9737232	Nvec_vc1.1_XM_001633457.3	neuron_GATA_Islet	NO	adult
peak24555	NC_064036.1	9736982	9737232	Nvec_vc1.1_XM_001633457.3	neuron_Pou4_FoxL2	NO	adult
peak24555	NC_064036.1	9736982	9737232	Nvec_vc1.1_XM_001633457.3	neuron_Pou4_FoxL2	NO	adult
peak24555	NC_064036.1	9736982	9737232	Nvec_vc1.1_XM_001633457.3	precursors	NO	adult
peak24555	NC_064036.1	9736982	9737232	Nvec_vc1.1_XM_032382763.2	EMS	NO	gastrula
peak24555	NC_064036.1	9736982	9737232	Nvec_vc1.1_XM_032382763.2	cnidocyte	NO	adult
peak24555	NC_064036.1	9736982	9737232	Nvec_vc1.1_XM_032382763.2	cnidocyte_gastrula	NO	gastrula
peak24555	NC_064036.1	9736982	9737232	Nvec_vc1.1_XM_032382763.2	digestive_filaments	NO	adult
peak24555	NC_064036.1	9736982	9737232	Nvec_vc1.1_XM_032382763.2	ecto	NO	gastrula
peak24555	NC_064036.1	9736982	9737232	Nvec_vc1.1_XM_032382763.2	ecto	NO	gastrula
peak24555	NC_064036.1	9736982	9737232	Nvec_vc1.1_XM_032382763.2	ecto	NO	gastrula
peak24555	NC_064036.1	9736982	9737232	Nvec_vc1.1_XM_032382763.2	epidermis	NO	adult
peak24555	NC_064036.1	9736982	9737232	Nvec_vc1.1_XM_032382763.2	gastro	NO	adult
peak24555	NC_064036.1	9736982	9737232	Nvec_vc1.1_XM_032382763.2	gastro	NO	adult
peak24555	NC_064036.1	9736982	9737232	Nvec_vc1.1_XM_032382763.2	gastro_circular_muscle	NO	adult
peak24555	NC_064036.1	9736982	9737232	Nvec_vc1.1_XM_032382763.2	gastro_parietal_muscle	NO	adult
peak24555	NC_064036.1	9736982	9737232	Nvec_vc1.1_XM_032382763.2	gland	NO	adult
peak24555	NC_064036.1	9736982	9737232	Nvec_vc1.1_XM_032382763.2	muscle	NO	adult
peak24555	NC_064036.1	9736982	9737232	Nvec_vc1.1_XM_032382763.2	neuron_GATA_Islet	NO	adult
peak24555	NC_064036.1	9736982	9737232	Nvec_vc1.1_XM_032382763.2	neuron_GATA_Islet	NO	adult
peak24555	NC_064036.1	9736982	9737232	Nvec_vc1.1_XM_032382763.2	neuron_Pou4_FoxL2	NO	adult
peak24555	NC_064036.1	9736982	9737232	Nvec_vc1.1_XM_032382763.2	neuron_Pou4_FoxL2	NO	adult
peak24555	NC_064036.1	9736982	9737232	Nvec_vc1.1_XM_032382763.2	precursors	NO	adult
peak24556	NC_064036.1	9737373	9737623	Nvec_vc1.1_XM_001633457.3	digestive_filaments	NO	adult
peak24556	NC_064036.1	9737373	9737623	Nvec_vc1.1_XM_001633457.3	gastro	NO	adult
peak24556	NC_064036.1	9737373	9737623	Nvec_vc1.1_XM_001633457.3	gastro	NO	adult
peak24556	NC_064036.1	9737373	9737623	Nvec_vc1.1_XM_032382763.2	digestive_filaments	NO	adult
peak24556	NC_064036.1	9737373	9737623	Nvec_vc1.1_XM_032382763.2	gastro	NO	adult
peak24556	NC_064036.1	9737373	9737623	Nvec_vc1.1_XM_032382763.2	gastro	NO	adult
peak24557	NC_064036.1	9737644	9737894	Nvec_vc1.1_XM_001633457.3	digestive_filaments	NO	adult
peak24557	NC_064036.1	9737644	9737894	Nvec_vc1.1_XM_001633457.3	ecto	NO	gastrula
peak24557	NC_064036.1	9737644	9737894	Nvec_vc1.1_XM_001633457.3	ecto	NO	gastrula
peak24557	NC_064036.1	9737644	9737894	Nvec_vc1.1_XM_001633457.3	ecto	NO	gastrula
peak24557	NC_064036.1	9737644	9737894	Nvec_vc1.1_XM_001633457.3	epidermis	NO	adult
peak24557	NC_064036.1	9737644	9737894	Nvec_vc1.1_XM_001633457.3	gastro	NO	adult
peak24557	NC_064036.1	9737644	9737894	Nvec_vc1.1_XM_001633457.3	gastro	NO	adult
peak24557	NC_064036.1	9737644	9737894	Nvec_vc1.1_XM_001633457.3	gastro_circular_muscle	NO	adult
peak24557	NC_064036.1	9737644	9737894	Nvec_vc1.1_XM_001633457.3	gastro_parietal_muscle	NO	adult
peak24557	NC_064036.1	9737644	9737894	Nvec_vc1.1_XM_001633457.3	gland	NO	adult
peak24557	NC_064036.1	9737644	9737894	Nvec_vc1.1_XM_001633457.3	muscle	NO	adult
peak24557	NC_064036.1	9737644	9737894	Nvec_vc1.1_XM_001633457.3	neuron_GATA_Islet	NO	adult
peak24557	NC_064036.1	9737644	9737894	Nvec_vc1.1_XM_001633457.3	neuron_GATA_Islet	NO	adult
peak24557	NC_064036.1	9737644	9737894	Nvec_vc1.1_XM_032382763.2	digestive_filaments	NO	adult
peak24557	NC_064036.1	9737644	9737894	Nvec_vc1.1_XM_032382763.2	ecto	NO	gastrula
peak24557	NC_064036.1	9737644	9737894	Nvec_vc1.1_XM_032382763.2	ecto	NO	gastrula
peak24557	NC_064036.1	9737644	9737894	Nvec_vc1.1_XM_032382763.2	ecto	NO	gastrula
peak24557	NC_064036.1	9737644	9737894	Nvec_vc1.1_XM_032382763.2	epidermis	NO	adult
peak24557	NC_064036.1	9737644	9737894	Nvec_vc1.1_XM_032382763.2	gastro	NO	adult
peak24557	NC_064036.1	9737644	9737894	Nvec_vc1.1_XM_032382763.2	gastro	NO	adult
peak24557	NC_064036.1	9737644	9737894	Nvec_vc1.1_XM_032382763.2	gastro_circular_muscle	NO	adult
peak24557	NC_064036.1	9737644	9737894	Nvec_vc1.1_XM_032382763.2	gastro_parietal_muscle	NO	adult
peak24557	NC_064036.1	9737644	9737894	Nvec_vc1.1_XM_032382763.2	gland	NO	adult
peak24557	NC_064036.1	9737644	9737894	Nvec_vc1.1_XM_032382763.2	muscle	NO	adult
peak24557	NC_064036.1	9737644	9737894	Nvec_vc1.1_XM_032382763.2	neuron_GATA_Islet	NO	adult
peak24557	NC_064036.1	9737644	9737894	Nvec_vc1.1_XM_032382763.2	neuron_GATA_Islet	NO	adult
peak24558	NC_064036.1	9738008	9738258	Nvec_vc1.1_XM_001633457.3	digestive_filaments	NO	adult
peak24558	NC_064036.1	9738008	9738258	Nvec_vc1.1_XM_032382763.2	digestive_filaments	NO	adult
peak24559	NC_064036.1	9738653	9738903	Nvec_vc1.1_XM_001633457.3	EMS	NO	gastrula
peak24559	NC_064036.1	9738653	9738903	Nvec_vc1.1_XM_001633457.3	digestive_filaments	NO	adult
peak24559	NC_064036.1	9738653	9738903	Nvec_vc1.1_XM_001633457.3	epidermis	NO	adult
peak24559	NC_064036.1	9738653	9738903	Nvec_vc1.1_XM_001633457.3	gastro	NO	adult
peak24559	NC_064036.1	9738653	9738903	Nvec_vc1.1_XM_001633457.3	gastro	NO	adult
peak24559	NC_064036.1	9738653	9738903	Nvec_vc1.1_XM_001633457.3	gastro_circular_muscle	NO	adult
peak24559	NC_064036.1	9738653	9738903	Nvec_vc1.1_XM_001633457.3	gastro_parietal_muscle	NO	adult
peak24559	NC_064036.1	9738653	9738903	Nvec_vc1.1_XM_001633457.3	gland	NO	adult
peak24559	NC_064036.1	9738653	9738903	Nvec_vc1.1_XM_001633457.3	muscle	NO	adult
peak24559	NC_064036.1	9738653	9738903	Nvec_vc1.1_XM_001633457.3	neuron_GATA_Islet	NO	adult
peak24559	NC_064036.1	9738653	9738903	Nvec_vc1.1_XM_001633457.3	neuron_GATA_Islet	NO	adult
peak24559	NC_064036.1	9738653	9738903	Nvec_vc1.1_XM_001633457.3	neuron_Pou4_FoxL2	NO	adult
peak24559	NC_064036.1	9738653	9738903	Nvec_vc1.1_XM_001633457.3	neuron_Pou4_FoxL2	NO	adult
peak24559	NC_064036.1	9738653	9738903	Nvec_vc1.1_XM_001633457.3	precursors	NO	adult
peak24560	NC_064036.1	9738913	9739163	Nvec_vc1.1_XM_001633457.3	cnidocyte	NO	adult
peak24560	NC_064036.1	9738913	9739163	Nvec_vc1.1_XM_001633457.3	digestive_filaments	NO	adult
peak24560	NC_064036.1	9738913	9739163	Nvec_vc1.1_XM_001633457.3	ecto	NO	gastrula
peak24560	NC_064036.1	9738913	9739163	Nvec_vc1.1_XM_001633457.3	ecto	NO	gastrula
peak24560	NC_064036.1	9738913	9739163	Nvec_vc1.1_XM_001633457.3	ecto	NO	gastrula
peak24560	NC_064036.1	9738913	9739163	Nvec_vc1.1_XM_001633457.3	epidermis	NO	adult
peak24560	NC_064036.1	9738913	9739163	Nvec_vc1.1_XM_001633457.3	gastro	NO	adult
peak24560	NC_064036.1	9738913	9739163	Nvec_vc1.1_XM_001633457.3	gastro	NO	adult
peak24560	NC_064036.1	9738913	9739163	Nvec_vc1.1_XM_001633457.3	gastro_circular_muscle	NO	adult
peak24560	NC_064036.1	9738913	9739163	Nvec_vc1.1_XM_001633457.3	gastro_parietal_muscle	NO	adult
peak24560	NC_064036.1	9738913	9739163	Nvec_vc1.1_XM_001633457.3	gland	NO	adult
peak24560	NC_064036.1	9738913	9739163	Nvec_vc1.1_XM_001633457.3	muscle	NO	adult
peak24560	NC_064036.1	9738913	9739163	Nvec_vc1.1_XM_001633457.3	neuron_GATA_Islet	NO	adult
peak24560	NC_064036.1	9738913	9739163	Nvec_vc1.1_XM_001633457.3	neuron_GATA_Islet	NO	adult
peak24560	NC_064036.1	9738913	9739163	Nvec_vc1.1_XM_001633457.3	precursors	NO	adult
peak24561	NC_064036.1	9739354	9739604	Nvec_vc1.1_XM_001633457.3	EMS	SP	gastrula
peak24561	NC_064036.1	9739354	9739604	Nvec_vc1.1_XM_001633457.3	cnidocyte	CP	adult
peak24561	NC_064036.1	9739354	9739604	Nvec_vc1.1_XM_001633457.3	cnidocyte_gastrula	SP	gastrula
peak24561	NC_064036.1	9739354	9739604	Nvec_vc1.1_XM_001633457.3	digestive_filaments	CP	adult
peak24561	NC_064036.1	9739354	9739604	Nvec_vc1.1_XM_001633457.3	ecto	SP	gastrula
peak24561	NC_064036.1	9739354	9739604	Nvec_vc1.1_XM_001633457.3	ecto	SP	gastrula
peak24561	NC_064036.1	9739354	9739604	Nvec_vc1.1_XM_001633457.3	ecto	SP	gastrula
peak24561	NC_064036.1	9739354	9739604	Nvec_vc1.1_XM_001633457.3	epidermis	CP	adult
peak24561	NC_064036.1	9739354	9739604	Nvec_vc1.1_XM_001633457.3	gastro	CP	adult
peak24561	NC_064036.1	9739354	9739604	Nvec_vc1.1_XM_001633457.3	gastro	CP	adult
peak24561	NC_064036.1	9739354	9739604	Nvec_vc1.1_XM_001633457.3	gastro_circular_muscle	CP	adult
peak24561	NC_064036.1	9739354	9739604	Nvec_vc1.1_XM_001633457.3	gastro_parietal_muscle	CP	adult
peak24561	NC_064036.1	9739354	9739604	Nvec_vc1.1_XM_001633457.3	gland	CP	adult
peak24561	NC_064036.1	9739354	9739604	Nvec_vc1.1_XM_001633457.3	gland_mucin	SP	gastrula
peak24561	NC_064036.1	9739354	9739604	Nvec_vc1.1_XM_001633457.3	muscle	CP	adult
peak24561	NC_064036.1	9739354	9739604	Nvec_vc1.1_XM_001633457.3	neuron_GATA_Islet	CP	adult
peak24561	NC_064036.1	9739354	9739604	Nvec_vc1.1_XM_001633457.3	neuron_GATA_Islet	CP	adult
peak24561	NC_064036.1	9739354	9739604	Nvec_vc1.1_XM_001633457.3	neuron_Pou4_FoxL2	CP	adult
peak24561	NC_064036.1	9739354	9739604	Nvec_vc1.1_XM_001633457.3	neuron_Pou4_FoxL2	CP	adult
peak24561	NC_064036.1	9739354	9739604	Nvec_vc1.1_XM_001633457.3	precursors	CP	adult
peak24564	NC_064036.1	9749430	9749680	Nvec_vc1.1_XM_032382761.2	digestive_filaments	SP	adult
peak24564	NC_064036.1	9749430	9749680	Nvec_vc1.1_XM_032382761.2	epidermis	NO	adult
peak24564	NC_064036.1	9749430	9749680	Nvec_vc1.1_XM_032382761.2	gastro	NO	adult
peak24564	NC_064036.1	9749430	9749680	Nvec_vc1.1_XM_032382761.2	gastro	NO	adult
peak24564	NC_064036.1	9749430	9749680	Nvec_vc1.1_XM_032382761.2	gastro_circular_muscle	NO	adult
peak24564	NC_064036.1	9749430	9749680	Nvec_vc1.1_XM_032382761.2	gastro_parietal_muscle	NO	adult
peak24564	NC_064036.1	9749430	9749680	Nvec_vc1.1_XM_032382761.2	gland	SP	adult
peak24564	NC_064036.1	9749430	9749680	Nvec_vc1.1_XM_032382761.2	neuron_GATA_Islet	SP	adult
peak24564	NC_064036.1	9749430	9749680	Nvec_vc1.1_XM_032382761.2	neuron_GATA_Islet	SP	adult
peak24564	NC_064036.1	9749430	9749680	Nvec_vc1.1_XM_032382761.2	neuron_Pou4_FoxL2	SP	adult
peak24564	NC_064036.1	9749430	9749680	Nvec_vc1.1_XM_032382761.2	neuron_Pou4_FoxL2	SP	adult
peak24565	NC_064036.1	9749845	9750095	Nvec_vc1.1_XM_032382761.2	ecto	SP	gastrula
peak24565	NC_064036.1	9749845	9750095	Nvec_vc1.1_XM_032382761.2	ecto	SP	gastrula
peak24565	NC_064036.1	9749845	9750095	Nvec_vc1.1_XM_032382761.2	ecto	SP	gastrula
peak24565	NC_064036.1	9749845	9750095	Nvec_vc1.1_XM_032382761.2	epidermis	SP	adult
peak24565	NC_064036.1	9749845	9750095	Nvec_vc1.1_XM_032382761.2	gastro	SP	adult
peak24565	NC_064036.1	9749845	9750095	Nvec_vc1.1_XM_032382761.2	gastro	SP	adult
peak24565	NC_064036.1	9749845	9750095	Nvec_vc1.1_XM_032382761.2	gastro_circular_muscle	SP	adult
peak24565	NC_064036.1	9749845	9750095	Nvec_vc1.1_XM_032382761.2	gastro_parietal_muscle	SP	adult
peak24566	NC_064036.1	9750677	9750927	Nvec_vc1.1_XM_048725334.1	cnidocyte	NO	adult
peak24566	NC_064036.1	9750677	9750927	Nvec_vc1.1_XM_048725334.1	gastro	NO	adult
peak24566	NC_064036.1	9750677	9750927	Nvec_vc1.1_XM_048725334.1	gastro_circular_muscle	NO	adult
peak24566	NC_064036.1	9750677	9750927	Nvec_vc1.1_XM_048725334.1	gastro_parietal_muscle	NO	adult
peak24566	NC_064036.1	9750677	9750927	Nvec_vc1.1_XM_048725334.1	muscle	NO	adult
peak24567	NC_064036.1	9752256	9752506	Nvec_vc1.1_XM_048725334.1	EMS	NO	gastrula
peak24567	NC_064036.1	9752256	9752506	Nvec_vc1.1_XM_048725334.1	gastro	NO	adult
peak24567	NC_064036.1	9752256	9752506	Nvec_vc1.1_XM_048725334.1	gastro_circular_muscle	NO	adult
peak24567	NC_064036.1	9752256	9752506	Nvec_vc1.1_XM_048725334.1	gastro_parietal_muscle	NO	adult
peak24567	NC_064036.1	9752256	9752506	Nvec_vc1.1_XM_048725334.1	gland_mucin	NO	gastrula
peak24567	NC_064036.1	9752256	9752506	Nvec_vc1.1_XM_048725334.1	muscle	NO	adult
peak24567	NC_064036.1	9752256	9752506	Nvec_vc1.1_XM_048725334.1	neuronal	NO	gastrula
peak24568	NC_064036.1	9758333	9758583	Nvec_vc1.1_XM_032382761.2	cnidocyte	SP	adult
peak24568	NC_064036.1	9758333	9758583	Nvec_vc1.1_XM_048725334.1	cnidocyte	SP	adult
peak24570	NC_064036.1	9764827	9765077	Nvec_vc1.1_XM_001633501.3	gastro_parietal_muscle	NO	adult
peak24570	NC_064036.1	9764827	9765077	Nvec_vc1.1_XM_048725334.1	gastro_parietal_muscle	NO	adult
peak24571	NC_064036.1	9766546	9766796	Nvec_vc1.1_XM_048725334.1	gastro_parietal_muscle	NO	adult
peak24572	NC_064036.1	9767011	9767261	Nvec_vc1.1_XM_001633501.3	gastro	NO	adult
peak24572	NC_064036.1	9767011	9767261	Nvec_vc1.1_XM_001633501.3	gastro_circular_muscle	NO	adult
peak24572	NC_064036.1	9767011	9767261	Nvec_vc1.1_XM_001633501.3	gastro_parietal_muscle	NO	adult
peak24572	NC_064036.1	9767011	9767261	Nvec_vc1.1_XM_001633501.3	muscle	NO	adult
peak24572	NC_064036.1	9767011	9767261	Nvec_vc1.1_XM_048725334.1	gastro	SP	adult
peak24572	NC_064036.1	9767011	9767261	Nvec_vc1.1_XM_048725334.1	gastro_circular_muscle	SP	adult
peak24572	NC_064036.1	9767011	9767261	Nvec_vc1.1_XM_048725334.1	gastro_parietal_muscle	SP	adult
peak24572	NC_064036.1	9767011	9767261	Nvec_vc1.1_XM_048725334.1	muscle	SP	adult
peak24573	NC_064036.1	9767438	9767688	Nvec_vc1.1_XM_001633501.3	gastro	SP	adult
peak24573	NC_064036.1	9767438	9767688	Nvec_vc1.1_XM_001633501.3	gastro_circular_muscle	SP	adult
peak24573	NC_064036.1	9767438	9767688	Nvec_vc1.1_XM_001633501.3	gastro_parietal_muscle	SP	adult
peak24573	NC_064036.1	9767438	9767688	Nvec_vc1.1_XM_001633501.3	muscle	SP	adult
peak24574	NC_064036.1	9767709	9767959	Nvec_vc1.1_XM_001633501.3	gastro_circular_muscle	NO	adult
peak24574	NC_064036.1	9767709	9767959	Nvec_vc1.1_XM_001633501.3	gastro_parietal_muscle	NO	adult
peak24574	NC_064036.1	9767709	9767959	Nvec_vc1.1_XM_001633501.3	gland	SP	adult
peak24574	NC_064036.1	9767709	9767959	Nvec_vc1.1_XM_001633501.3	muscle	NO	adult
peak24575	NC_064036.1	9768310	9768560	Nvec_vc1.1_XM_001633501.3	epidermis	SP	adult
peak24575	NC_064036.1	9768310	9768560	Nvec_vc1.1_XM_001633501.3	gastro_parietal_muscle	NO	adult
peak24578	NC_064036.1	9771705	9771955	Nvec_vc1.1_XM_001633501.3	gland	NO	adult
peak24578	NC_064036.1	9771705	9771955	Nvec_vc1.1_XM_001633501.3	muscle	NO	adult
peak24578	NC_064036.1	9771705	9771955	Nvec_vc1.1_XM_001633501.3	neuron_GATA_Islet	SP	adult
peak24578	NC_064036.1	9771705	9771955	Nvec_vc1.1_XM_001633501.3	neuron_GATA_Islet	SP	adult
peak24578	NC_064036.1	9771705	9771955	Nvec_vc1.1_XM_001633501.3	neuron_Pou4_FoxL2	SP	adult
peak24578	NC_064036.1	9771705	9771955	Nvec_vc1.1_XM_001633501.3	neuron_Pou4_FoxL2	SP	adult
peak24578	NC_064036.1	9771705	9771955	Nvec_vc1.1_XM_001633501.3	neuronal	AP	gastrula
peak24578	NC_064036.1	9771705	9771955	Nvec_vc1.1_XM_001633502.3	gland	NO	adult
peak24578	NC_064036.1	9771705	9771955	Nvec_vc1.1_XM_001633502.3	muscle	NO	adult
peak24578	NC_064036.1	9771705	9771955	Nvec_vc1.1_XM_001633502.3	neuron_GATA_Islet	NO	adult
peak24578	NC_064036.1	9771705	9771955	Nvec_vc1.1_XM_001633502.3	neuron_GATA_Islet	NO	adult
peak24578	NC_064036.1	9771705	9771955	Nvec_vc1.1_XM_001633502.3	neuron_Pou4_FoxL2	NO	adult
peak24578	NC_064036.1	9771705	9771955	Nvec_vc1.1_XM_001633502.3	neuron_Pou4_FoxL2	NO	adult
peak24578	NC_064036.1	9771705	9771955	Nvec_vc1.1_XM_001633502.3	neuronal	SP	gastrula
peak24580	NC_064036.1	9772677	9772927	Nvec_vc1.1_XM_001633501.3	EMS	AP	gastrula
peak24580	NC_064036.1	9772677	9772927	Nvec_vc1.1_XM_001633501.3	gland	NO	adult
peak24580	NC_064036.1	9772677	9772927	Nvec_vc1.1_XM_001633501.3	neuron_GATA_Islet	NO	adult
peak24580	NC_064036.1	9772677	9772927	Nvec_vc1.1_XM_001633501.3	neuron_GATA_Islet	NO	adult
peak24580	NC_064036.1	9772677	9772927	Nvec_vc1.1_XM_001633501.3	neuron_Pou4_FoxL2	NO	adult
peak24580	NC_064036.1	9772677	9772927	Nvec_vc1.1_XM_001633501.3	neuron_Pou4_FoxL2	NO	adult
peak24580	NC_064036.1	9772677	9772927	Nvec_vc1.1_XM_001633502.3	EMS	SP	gastrula
peak24580	NC_064036.1	9772677	9772927	Nvec_vc1.1_XM_001633502.3	gland	NO	adult
peak24580	NC_064036.1	9772677	9772927	Nvec_vc1.1_XM_001633502.3	neuron_GATA_Islet	NO	adult
peak24580	NC_064036.1	9772677	9772927	Nvec_vc1.1_XM_001633502.3	neuron_GATA_Islet	NO	adult
peak24580	NC_064036.1	9772677	9772927	Nvec_vc1.1_XM_001633502.3	neuron_Pou4_FoxL2	SP	adult
peak24580	NC_064036.1	9772677	9772927	Nvec_vc1.1_XM_001633502.3	neuron_Pou4_FoxL2	SP	adult
peak24581	NC_064036.1	9775978	9776228	Nvec_vc1.1_XM_001633501.3	cnidocyte	SP	adult
peak24581	NC_064036.1	9775978	9776228	Nvec_vc1.1_XM_001633501.3	digestive_filaments	SP	adult
peak24581	NC_064036.1	9775978	9776228	Nvec_vc1.1_XM_001633501.3	gastro	NO	adult
peak24581	NC_064036.1	9775978	9776228	Nvec_vc1.1_XM_001633501.3	gland	NO	adult
peak24582	NC_064036.1	9776377	9776627	Nvec_vc1.1_XM_001633501.3	digestive_filaments	NO	adult
peak24582	NC_064036.1	9776377	9776627	Nvec_vc1.1_XM_001633501.3	gastro	NO	adult
peak24582	NC_064036.1	9776377	9776627	Nvec_vc1.1_XM_001633501.3	gland	NO	adult
peak24583	NC_064036.1	9776844	9777094	Nvec_vc1.1_XM_001633502.3	digestive_filaments	SP	adult
peak24583	NC_064036.1	9776844	9777094	Nvec_vc1.1_XM_001633502.3	ecto	SP	gastrula
peak24583	NC_064036.1	9776844	9777094	Nvec_vc1.1_XM_001633502.3	ecto	SP	gastrula
peak24583	NC_064036.1	9776844	9777094	Nvec_vc1.1_XM_001633502.3	ecto	SP	gastrula
peak24583	NC_064036.1	9776844	9777094	Nvec_vc1.1_XM_001633502.3	epidermis	SP	adult
peak24583	NC_064036.1	9776844	9777094	Nvec_vc1.1_XM_001633502.3	gastro	SP	adult
peak24583	NC_064036.1	9776844	9777094	Nvec_vc1.1_XM_001633502.3	gastro	SP	adult
peak24583	NC_064036.1	9776844	9777094	Nvec_vc1.1_XM_001633502.3	gastro_parietal_muscle	SP	adult
peak24583	NC_064036.1	9776844	9777094	Nvec_vc1.1_XM_001633502.3	gland	SP	adult
peak24583	NC_064036.1	9776844	9777094	Nvec_vc1.1_XM_001633502.3	muscle	SP	adult
peak24583	NC_064036.1	9776844	9777094	Nvec_vc1.1_XM_001633502.3	neuron_GATA_Islet	SP	adult
peak24583	NC_064036.1	9776844	9777094	Nvec_vc1.1_XM_001633502.3	neuron_GATA_Islet	SP	adult
peak24584	NC_064036.1	9777008	9777257	Nvec_vc1.1_XM_001633502.3	digestive_filaments	NO	adult
peak24584	NC_064036.1	9777008	9777257	Nvec_vc1.1_XM_001633502.3	ecto	NO	gastrula
peak24584	NC_064036.1	9777008	9777257	Nvec_vc1.1_XM_001633502.3	ecto	NO	gastrula
peak24584	NC_064036.1	9777008	9777257	Nvec_vc1.1_XM_001633502.3	ecto	NO	gastrula
peak24584	NC_064036.1	9777008	9777257	Nvec_vc1.1_XM_001633502.3	epidermis	NO	adult
peak24584	NC_064036.1	9777008	9777257	Nvec_vc1.1_XM_001633502.3	gastro	NO	adult
peak24584	NC_064036.1	9777008	9777257	Nvec_vc1.1_XM_001633502.3	gastro	NO	adult
peak24584	NC_064036.1	9777008	9777257	Nvec_vc1.1_XM_001633502.3	gastro_parietal_muscle	NO	adult
peak24584	NC_064036.1	9777008	9777257	Nvec_vc1.1_XM_001633502.3	gland	NO	adult
peak24584	NC_064036.1	9777008	9777257	Nvec_vc1.1_XM_001633502.3	muscle	NO	adult
peak24584	NC_064036.1	9777008	9777257	Nvec_vc1.1_XM_001633502.3	neuron_GATA_Islet	NO	adult
peak24584	NC_064036.1	9777008	9777257	Nvec_vc1.1_XM_001633502.3	neuron_GATA_Islet	NO	adult
peak24585	NC_064036.1	9777743	9777993	Nvec_vc1.1_XM_048725449.1	gland	NO	adult
peak24585	NC_064036.1	9777743	9777993	Nvec_vc1.1_XM_048725449.1	neuron_Pou4_FoxL2	NO	adult
peak24585	NC_064036.1	9777743	9777993	Nvec_vc1.1_XM_048725449.1	neuron_Pou4_FoxL2	NO	adult
peak24586	NC_064036.1	9778201	9778451	Nvec_vc1.1_XM_048725449.1	neuron_GATA_Islet	NO	adult
peak24586	NC_064036.1	9778201	9778451	Nvec_vc1.1_XM_048725449.1	neuron_GATA_Islet	NO	adult
peak24586	NC_064036.1	9778201	9778451	Nvec_vc1.1_XM_048725449.1	neuron_Pou4_FoxL2	NO	adult
peak24586	NC_064036.1	9778201	9778451	Nvec_vc1.1_XM_048725449.1	neuron_Pou4_FoxL2	NO	adult
peak24587	NC_064036.1	9779637	9779887	Nvec_vc1.1_XM_048725449.1	NPC	SP	gastrula
peak24587	NC_064036.1	9779637	9779887	Nvec_vc1.1_XM_048725449.1	ecto	SP	gastrula
peak24587	NC_064036.1	9779637	9779887	Nvec_vc1.1_XM_048725449.1	gland	SP	adult
peak24587	NC_064036.1	9779637	9779887	Nvec_vc1.1_XM_048725449.1	neuron_GATA_Islet	SP	adult
peak24587	NC_064036.1	9779637	9779887	Nvec_vc1.1_XM_048725449.1	neuron_GATA_Islet	SP	adult
peak24587	NC_064036.1	9779637	9779887	Nvec_vc1.1_XM_048725449.1	neuron_Pou4_FoxL2	SP	adult
peak24587	NC_064036.1	9779637	9779887	Nvec_vc1.1_XM_048725449.1	neuron_Pou4_FoxL2	SP	adult
peak24596	NC_064036.1	9817869	9818119	Nvec_vc1.1_XM_001633504.3	cnidocyte	NO	adult
peak24596	NC_064036.1	9817869	9818119	Nvec_vc1.1_XM_001633505.3	cnidocyte	NO	adult
peak24597	NC_064036.1	9818495	9818745	Nvec_vc1.1_XM_001633504.3	EMS	SP	gastrula
peak24597	NC_064036.1	9818495	9818745	Nvec_vc1.1_XM_001633504.3	NPC	SP	gastrula
peak24597	NC_064036.1	9818495	9818745	Nvec_vc1.1_XM_001633504.3	NPC	SP	gastrula
peak24597	NC_064036.1	9818495	9818745	Nvec_vc1.1_XM_001633504.3	cnidocyte	SP	adult
peak24597	NC_064036.1	9818495	9818745	Nvec_vc1.1_XM_001633504.3	cnidocyte_gastrula	SP	gastrula
peak24597	NC_064036.1	9818495	9818745	Nvec_vc1.1_XM_001633504.3	ecto	SP	gastrula
peak24597	NC_064036.1	9818495	9818745	Nvec_vc1.1_XM_001633504.3	ecto	SP	gastrula
peak24597	NC_064036.1	9818495	9818745	Nvec_vc1.1_XM_001633504.3	ecto	SP	gastrula
peak24597	NC_064036.1	9818495	9818745	Nvec_vc1.1_XM_001633504.3	epidermis	SP	adult
peak24597	NC_064036.1	9818495	9818745	Nvec_vc1.1_XM_001633504.3	gastro	SP	adult
peak24597	NC_064036.1	9818495	9818745	Nvec_vc1.1_XM_001633504.3	gastro_circular_muscle	SP	adult
peak24597	NC_064036.1	9818495	9818745	Nvec_vc1.1_XM_001633504.3	gastro_parietal_muscle	SP	adult
peak24597	NC_064036.1	9818495	9818745	Nvec_vc1.1_XM_001633504.3	gland	SP	adult
peak24597	NC_064036.1	9818495	9818745	Nvec_vc1.1_XM_001633504.3	gland_mucin	SP	gastrula
peak24597	NC_064036.1	9818495	9818745	Nvec_vc1.1_XM_001633504.3	muscle	SP	adult
peak24597	NC_064036.1	9818495	9818745	Nvec_vc1.1_XM_001633504.3	neuron_GATA_Islet	SP	adult
peak24597	NC_064036.1	9818495	9818745	Nvec_vc1.1_XM_001633504.3	neuron_GATA_Islet	SP	adult
peak24597	NC_064036.1	9818495	9818745	Nvec_vc1.1_XM_001633504.3	neuron_Pou4_FoxL2	SP	adult
peak24597	NC_064036.1	9818495	9818745	Nvec_vc1.1_XM_001633504.3	neuron_Pou4_FoxL2	SP	adult
peak24597	NC_064036.1	9818495	9818745	Nvec_vc1.1_XM_001633504.3	precursors	SP	adult
peak24597	NC_064036.1	9818495	9818745	Nvec_vc1.1_XM_001633505.3	EMS	NO	gastrula
peak24597	NC_064036.1	9818495	9818745	Nvec_vc1.1_XM_001633505.3	NPC	NO	gastrula
peak24597	NC_064036.1	9818495	9818745	Nvec_vc1.1_XM_001633505.3	NPC	NO	gastrula
peak24597	NC_064036.1	9818495	9818745	Nvec_vc1.1_XM_001633505.3	cnidocyte	NO	adult
peak24597	NC_064036.1	9818495	9818745	Nvec_vc1.1_XM_001633505.3	cnidocyte_gastrula	NO	gastrula
peak24597	NC_064036.1	9818495	9818745	Nvec_vc1.1_XM_001633505.3	ecto	NO	gastrula
peak24597	NC_064036.1	9818495	9818745	Nvec_vc1.1_XM_001633505.3	ecto	NO	gastrula
peak24597	NC_064036.1	9818495	9818745	Nvec_vc1.1_XM_001633505.3	ecto	NO	gastrula
peak24597	NC_064036.1	9818495	9818745	Nvec_vc1.1_XM_001633505.3	epidermis	NO	adult
peak24597	NC_064036.1	9818495	9818745	Nvec_vc1.1_XM_001633505.3	gastro	NO	adult
peak24597	NC_064036.1	9818495	9818745	Nvec_vc1.1_XM_001633505.3	gastro	NO	adult
peak24597	NC_064036.1	9818495	9818745	Nvec_vc1.1_XM_001633505.3	gastro_circular_muscle	NO	adult
peak24597	NC_064036.1	9818495	9818745	Nvec_vc1.1_XM_001633505.3	gastro_parietal_muscle	NO	adult
peak24597	NC_064036.1	9818495	9818745	Nvec_vc1.1_XM_001633505.3	gland	NO	adult
peak24597	NC_064036.1	9818495	9818745	Nvec_vc1.1_XM_001633505.3	gland_mucin	NO	gastrula
peak24597	NC_064036.1	9818495	9818745	Nvec_vc1.1_XM_001633505.3	muscle	NO	adult
peak24597	NC_064036.1	9818495	9818745	Nvec_vc1.1_XM_001633505.3	neuron_GATA_Islet	NO	adult
peak24597	NC_064036.1	9818495	9818745	Nvec_vc1.1_XM_001633505.3	neuron_GATA_Islet	NO	adult
peak24597	NC_064036.1	9818495	9818745	Nvec_vc1.1_XM_001633505.3	neuron_Pou4_FoxL2	NO	adult
peak24597	NC_064036.1	9818495	9818745	Nvec_vc1.1_XM_001633505.3	neuron_Pou4_FoxL2	NO	adult
peak24597	NC_064036.1	9818495	9818745	Nvec_vc1.1_XM_001633505.3	precursors	NO	adult
peak24598	NC_064036.1	9823183	9823433	Nvec_vc1.1_XM_001633505.3	EMS	SP	gastrula
peak24598	NC_064036.1	9823183	9823433	Nvec_vc1.1_XM_001633505.3	NPC	SP	gastrula
peak24598	NC_064036.1	9823183	9823433	Nvec_vc1.1_XM_001633505.3	NPC	SP	gastrula
peak24598	NC_064036.1	9823183	9823433	Nvec_vc1.1_XM_001633505.3	cnidocyte	CP	adult
peak24598	NC_064036.1	9823183	9823433	Nvec_vc1.1_XM_001633505.3	digestive_filaments	CP	adult
peak24598	NC_064036.1	9823183	9823433	Nvec_vc1.1_XM_001633505.3	ecto	SP	gastrula
peak24598	NC_064036.1	9823183	9823433	Nvec_vc1.1_XM_001633505.3	ecto	SP	gastrula
peak24598	NC_064036.1	9823183	9823433	Nvec_vc1.1_XM_001633505.3	ecto	SP	gastrula
peak24598	NC_064036.1	9823183	9823433	Nvec_vc1.1_XM_001633505.3	epidermis	CP	adult
peak24598	NC_064036.1	9823183	9823433	Nvec_vc1.1_XM_001633505.3	gastro	CP	adult
peak24598	NC_064036.1	9823183	9823433	Nvec_vc1.1_XM_001633505.3	gastro	CP	adult
peak24598	NC_064036.1	9823183	9823433	Nvec_vc1.1_XM_001633505.3	gastro_circular_muscle	CP	adult
peak24598	NC_064036.1	9823183	9823433	Nvec_vc1.1_XM_001633505.3	gastro_parietal_muscle	CP	adult
peak24598	NC_064036.1	9823183	9823433	Nvec_vc1.1_XM_001633505.3	gland	CP	adult
peak24598	NC_064036.1	9823183	9823433	Nvec_vc1.1_XM_001633505.3	muscle	CP	adult
peak24598	NC_064036.1	9823183	9823433	Nvec_vc1.1_XM_001633505.3	neuron_GATA_Islet	CP	adult
peak24598	NC_064036.1	9823183	9823433	Nvec_vc1.1_XM_001633505.3	neuron_GATA_Islet	CP	adult
peak24598	NC_064036.1	9823183	9823433	Nvec_vc1.1_XM_001633505.3	neuron_Pou4_FoxL2	CP	adult
peak24598	NC_064036.1	9823183	9823433	Nvec_vc1.1_XM_001633505.3	neuron_Pou4_FoxL2	CP	adult
peak24598	NC_064036.1	9823183	9823433	Nvec_vc1.1_XM_001633505.3	neuronal	SP	gastrula
peak24598	NC_064036.1	9823183	9823433	Nvec_vc1.1_XM_001633505.3	precursors	CP	adult
peak24599	NC_064036.1	9823807	9824057	Nvec_vc1.1_XM_001633459.3	gland	NO	adult
peak24599	NC_064036.1	9823807	9824057	Nvec_vc1.1_XM_001633459.3	neuron_GATA_Islet	NO	adult
peak24599	NC_064036.1	9823807	9824057	Nvec_vc1.1_XM_001633459.3	neuron_GATA_Islet	NO	adult
peak24600	NC_064036.1	9824136	9824386	Nvec_vc1.1_XM_001633459.3	gland	NO	adult
peak24600	NC_064036.1	9824136	9824386	Nvec_vc1.1_XM_001633459.3	neuron_GATA_Islet	NO	adult
peak24600	NC_064036.1	9824136	9824386	Nvec_vc1.1_XM_001633459.3	neuron_GATA_Islet	NO	adult
peak24601	NC_064036.1	9824496	9824746	Nvec_vc1.1_XM_001633459.3	neuronal	NO	gastrula
peak24602	NC_064036.1	9824746	9824996	Nvec_vc1.1_XM_001633459.3	EMS	CP	gastrula
peak24602	NC_064036.1	9824746	9824996	Nvec_vc1.1_XM_001633459.3	NPC	CP	gastrula
peak24602	NC_064036.1	9824746	9824996	Nvec_vc1.1_XM_001633459.3	NPC	CP	gastrula
peak24602	NC_064036.1	9824746	9824996	Nvec_vc1.1_XM_001633459.3	cnidocyte	SP	adult
peak24602	NC_064036.1	9824746	9824996	Nvec_vc1.1_XM_001633459.3	cnidocyte_gastrula	CP	gastrula
peak24602	NC_064036.1	9824746	9824996	Nvec_vc1.1_XM_001633459.3	ecto	CP	gastrula
peak24602	NC_064036.1	9824746	9824996	Nvec_vc1.1_XM_001633459.3	ecto	CP	gastrula
peak24602	NC_064036.1	9824746	9824996	Nvec_vc1.1_XM_001633459.3	ecto	CP	gastrula
peak24602	NC_064036.1	9824746	9824996	Nvec_vc1.1_XM_001633459.3	gland	SP	adult
peak24602	NC_064036.1	9824746	9824996	Nvec_vc1.1_XM_001633459.3	gland_mucin	CP	gastrula
peak24602	NC_064036.1	9824746	9824996	Nvec_vc1.1_XM_001633459.3	neuron_GATA_Islet	SP	adult
peak24602	NC_064036.1	9824746	9824996	Nvec_vc1.1_XM_001633459.3	neuron_GATA_Islet	SP	adult
peak24602	NC_064036.1	9824746	9824996	Nvec_vc1.1_XM_001633459.3	neuron_Pou4_FoxL2	SP	adult
peak24602	NC_064036.1	9824746	9824996	Nvec_vc1.1_XM_001633459.3	neuron_Pou4_FoxL2	SP	adult
peak24602	NC_064036.1	9824746	9824996	Nvec_vc1.1_XM_001633459.3	neuronal	CP	gastrula
peak24603	NC_064036.1	9825454	9825704	Nvec_vc1.1_XM_001633459.3	gland	NO	adult
peak24604	NC_064036.1	9826062	9826312	Nvec_vc1.1_XM_001633459.3	cnidocyte	NO	adult
peak24604	NC_064036.1	9826062	9826312	Nvec_vc1.1_XM_001633459.3	cnidocyte_gastrula	NO	gastrula
peak24604	NC_064036.1	9826062	9826312	Nvec_vc1.1_XM_001633459.3	gland	NO	adult
peak24604	NC_064036.1	9826062	9826312	Nvec_vc1.1_XM_001633459.3	neuron_GATA_Islet	NO	adult
peak24604	NC_064036.1	9826062	9826312	Nvec_vc1.1_XM_001633459.3	neuron_GATA_Islet	NO	adult
peak24604	NC_064036.1	9826062	9826312	Nvec_vc1.1_XM_001633459.3	neuron_Pou4_FoxL2	NO	adult
peak24604	NC_064036.1	9826062	9826312	Nvec_vc1.1_XM_001633459.3	neuron_Pou4_FoxL2	NO	adult
peak24605	NC_064036.1	9827653	9827903	Nvec_vc1.1_XM_001633459.3	cnidocyte_gastrula	NO	gastrula
peak24605	NC_064036.1	9827653	9827903	Nvec_vc1.1_XM_001633459.3	gland	NO	adult
peak24605	NC_064036.1	9827653	9827903	Nvec_vc1.1_XM_001633459.3	gland_mucin	NO	gastrula
peak24605	NC_064036.1	9827653	9827903	Nvec_vc1.1_XM_001633459.3	neuron_GATA_Islet	NO	adult
peak24605	NC_064036.1	9827653	9827903	Nvec_vc1.1_XM_001633459.3	neuron_GATA_Islet	NO	adult
peak24605	NC_064036.1	9827653	9827903	Nvec_vc1.1_XM_001633459.3	neuron_Pou4_FoxL2	NO	adult
peak24605	NC_064036.1	9827653	9827903	Nvec_vc1.1_XM_001633459.3	neuron_Pou4_FoxL2	NO	adult
peak24608	NC_064036.1	9840104	9840354	Nvec_vc1.1_XM_001633507.3	EMS	NO	gastrula
peak24608	NC_064036.1	9840104	9840354	Nvec_vc1.1_XM_048725640.1	EMS	SP	gastrula
peak24609	NC_064036.1	9840377	9840627	Nvec_vc1.1_XM_048725640.1	EMS	NO	gastrula
peak24610	NC_064036.1	9842485	9842735	Nvec_vc1.1_XM_048725640.1	epidermis	NO	adult
peak24610	NC_064036.1	9842485	9842735	Nvec_vc1.1_XM_048725640.1	gastro	NO	adult
peak24610	NC_064036.1	9842485	9842735	Nvec_vc1.1_XM_048725640.1	gastro	NO	adult
peak24611	NC_064036.1	9842969	9843219	Nvec_vc1.1_XM_048725640.1	ecto	SP	gastrula
peak24611	NC_064036.1	9842969	9843219	Nvec_vc1.1_XM_048725640.1	ecto	SP	gastrula
peak24611	NC_064036.1	9842969	9843219	Nvec_vc1.1_XM_048725640.1	epidermis	SP	adult
peak24611	NC_064036.1	9842969	9843219	Nvec_vc1.1_XM_048725640.1	gastro	SP	adult
peak24611	NC_064036.1	9842969	9843219	Nvec_vc1.1_XM_048725640.1	gastro	SP	adult
peak24612	NC_064036.1	9845034	9845284	Nvec_vc1.1_XM_048725640.1	cnidocyte	SP	adult
peak24612	NC_064036.1	9845034	9845284	Nvec_vc1.1_XM_048725640.1	digestive_filaments	SP	adult
peak24612	NC_064036.1	9845034	9845284	Nvec_vc1.1_XM_048725640.1	epidermis	NO	adult
peak24612	NC_064036.1	9845034	9845284	Nvec_vc1.1_XM_048725640.1	gastro_parietal_muscle	SP	adult
peak24612	NC_064036.1	9845034	9845284	Nvec_vc1.1_XM_048725640.1	neuron_Pou4_FoxL2	SP	adult
peak24612	NC_064036.1	9845034	9845284	Nvec_vc1.1_XM_048725640.1	neuron_Pou4_FoxL2	SP	adult
peak24613	NC_064036.1	9845575	9845825	Nvec_vc1.1_XM_001633507.3	ecto	NO	gastrula
peak24613	NC_064036.1	9845575	9845825	Nvec_vc1.1_XM_001633507.3	ecto	NO	gastrula
peak24613	NC_064036.1	9845575	9845825	Nvec_vc1.1_XM_001633507.3	ecto	NO	gastrula
peak24613	NC_064036.1	9845575	9845825	Nvec_vc1.1_XM_048725640.1	ecto	NO	gastrula
peak24613	NC_064036.1	9845575	9845825	Nvec_vc1.1_XM_048725640.1	ecto	NO	gastrula
peak24614	NC_064036.1	9849651	9849901	Nvec_vc1.1_XM_001633507.3	EMS	NO	gastrula
peak24614	NC_064036.1	9849651	9849901	Nvec_vc1.1_XM_048725640.1	EMS	NO	gastrula
peak24615	NC_064036.1	9850581	9850831	Nvec_vc1.1_XM_048725640.1	EMS	NO	gastrula
peak24615	NC_064036.1	9850581	9850831	Nvec_vc1.1_XM_048725640.1	cnidocyte_gastrula	SP	gastrula
peak24615	NC_064036.1	9850581	9850831	Nvec_vc1.1_XM_048725640.1	ecto	NO	gastrula
peak24615	NC_064036.1	9850581	9850831	Nvec_vc1.1_XM_048725640.1	ecto	NO	gastrula
peak24615	NC_064036.1	9850581	9850831	Nvec_vc1.1_XM_048725640.1	neuron_GATA_Islet	SP	adult
peak24615	NC_064036.1	9850581	9850831	Nvec_vc1.1_XM_048725640.1	neuron_GATA_Islet	SP	adult
peak24616	NC_064036.1	9853491	9853741	Nvec_vc1.1_XM_001633507.3	neuron_GATA_Islet	NO	adult
peak24616	NC_064036.1	9853491	9853741	Nvec_vc1.1_XM_001633507.3	neuron_GATA_Islet	NO	adult
peak24616	NC_064036.1	9853491	9853741	Nvec_vc1.1_XM_048725640.1	neuron_GATA_Islet	NO	adult
peak24616	NC_064036.1	9853491	9853741	Nvec_vc1.1_XM_048725640.1	neuron_GATA_Islet	NO	adult
peak24617	NC_064036.1	9853985	9854235	Nvec_vc1.1_XM_048725640.1	neuronal	SP	gastrula
peak24622	NC_064036.1	9865541	9865791	Nvec_vc1.1_XM_001633507.3	EMS	SP	gastrula
peak24622	NC_064036.1	9865541	9865791	Nvec_vc1.1_XM_001633507.3	gland	SP	adult
peak24622	NC_064036.1	9865541	9865791	Nvec_vc1.1_XM_001633507.3	neuron_GATA_Islet	SP	adult
peak24622	NC_064036.1	9865541	9865791	Nvec_vc1.1_XM_001633507.3	neuron_GATA_Islet	SP	adult
peak24622	NC_064036.1	9865541	9865791	Nvec_vc1.1_XM_001633507.3	neuron_Pou4_FoxL2	SP	adult
peak24622	NC_064036.1	9865541	9865791	Nvec_vc1.1_XM_001633507.3	neuron_Pou4_FoxL2	SP	adult
peak24623	NC_064036.1	9866092	9866342	Nvec_vc1.1_XM_001633507.3	gland	NO	adult
peak24623	NC_064036.1	9866092	9866342	Nvec_vc1.1_XM_001633507.3	neuron_GATA_Islet	NO	adult
peak24623	NC_064036.1	9866092	9866342	Nvec_vc1.1_XM_001633507.3	neuron_GATA_Islet	NO	adult
peak24623	NC_064036.1	9866092	9866342	Nvec_vc1.1_XM_001633507.3	neuron_Pou4_FoxL2	NO	adult
peak24623	NC_064036.1	9866092	9866342	Nvec_vc1.1_XM_001633507.3	neuron_Pou4_FoxL2	NO	adult
peak24624	NC_064036.1	9867067	9867317	Nvec_vc1.1_XM_001633507.3	gland	NO	adult
peak24629	NC_064036.1	9877489	9877739	Nvec_vc1.1_XM_032382754.2	EMS	SP	gastrula
peak24629	NC_064036.1	9877489	9877739	Nvec_vc1.1_XM_032382754.2	NPC	SP	gastrula
peak24629	NC_064036.1	9877489	9877739	Nvec_vc1.1_XM_032382754.2	NPC	SP	gastrula
peak24629	NC_064036.1	9877489	9877739	Nvec_vc1.1_XM_032382754.2	cnidocyte	CP	adult
peak24629	NC_064036.1	9877489	9877739	Nvec_vc1.1_XM_032382754.2	digestive_filaments	CP	adult
peak24629	NC_064036.1	9877489	9877739	Nvec_vc1.1_XM_032382754.2	ecto	SP	gastrula
peak24629	NC_064036.1	9877489	9877739	Nvec_vc1.1_XM_032382754.2	ecto	SP	gastrula
peak24629	NC_064036.1	9877489	9877739	Nvec_vc1.1_XM_032382754.2	ecto	SP	gastrula
peak24629	NC_064036.1	9877489	9877739	Nvec_vc1.1_XM_032382754.2	epidermis	CP	adult
peak24629	NC_064036.1	9877489	9877739	Nvec_vc1.1_XM_032382754.2	gastro	CP	adult
peak24629	NC_064036.1	9877489	9877739	Nvec_vc1.1_XM_032382754.2	gastro	CP	adult
peak24629	NC_064036.1	9877489	9877739	Nvec_vc1.1_XM_032382754.2	gastro_circular_muscle	CP	adult
peak24629	NC_064036.1	9877489	9877739	Nvec_vc1.1_XM_032382754.2	gastro_parietal_muscle	CP	adult
peak24629	NC_064036.1	9877489	9877739	Nvec_vc1.1_XM_032382754.2	gland	CP	adult
peak24629	NC_064036.1	9877489	9877739	Nvec_vc1.1_XM_032382754.2	gland_mucin	SP	gastrula
peak24629	NC_064036.1	9877489	9877739	Nvec_vc1.1_XM_032382754.2	muscle	CP	adult
peak24629	NC_064036.1	9877489	9877739	Nvec_vc1.1_XM_032382754.2	neuron_GATA_Islet	CP	adult
peak24629	NC_064036.1	9877489	9877739	Nvec_vc1.1_XM_032382754.2	neuron_GATA_Islet	CP	adult
peak24629	NC_064036.1	9877489	9877739	Nvec_vc1.1_XM_032382754.2	neuron_Pou4_FoxL2	CP	adult
peak24629	NC_064036.1	9877489	9877739	Nvec_vc1.1_XM_032382754.2	neuron_Pou4_FoxL2	CP	adult
peak24629	NC_064036.1	9877489	9877739	Nvec_vc1.1_XM_032382754.2	precursors	CP	adult
peak24630	NC_064036.1	9877744	9877994	Nvec_vc1.1_XM_001633460.3	EMS	SP	gastrula
peak24630	NC_064036.1	9877744	9877994	Nvec_vc1.1_XM_001633460.3	NPC	SP	gastrula
peak24630	NC_064036.1	9877744	9877994	Nvec_vc1.1_XM_001633460.3	NPC	SP	gastrula
peak24630	NC_064036.1	9877744	9877994	Nvec_vc1.1_XM_001633460.3	cnidocyte	CP	adult
peak24630	NC_064036.1	9877744	9877994	Nvec_vc1.1_XM_001633460.3	cnidocyte_gastrula	SP	gastrula
peak24630	NC_064036.1	9877744	9877994	Nvec_vc1.1_XM_001633460.3	digestive_filaments	CP	adult
peak24630	NC_064036.1	9877744	9877994	Nvec_vc1.1_XM_001633460.3	ecto	SP	gastrula
peak24630	NC_064036.1	9877744	9877994	Nvec_vc1.1_XM_001633460.3	ecto	SP	gastrula
peak24630	NC_064036.1	9877744	9877994	Nvec_vc1.1_XM_001633460.3	ecto	SP	gastrula
peak24630	NC_064036.1	9877744	9877994	Nvec_vc1.1_XM_001633460.3	epidermis	CP	adult
peak24630	NC_064036.1	9877744	9877994	Nvec_vc1.1_XM_001633460.3	gastro	CP	adult
peak24630	NC_064036.1	9877744	9877994	Nvec_vc1.1_XM_001633460.3	gastro_circular_muscle	CP	adult
peak24630	NC_064036.1	9877744	9877994	Nvec_vc1.1_XM_001633460.3	gastro_parietal_muscle	CP	adult
peak24630	NC_064036.1	9877744	9877994	Nvec_vc1.1_XM_001633460.3	gland	CP	adult
peak24630	NC_064036.1	9877744	9877994	Nvec_vc1.1_XM_001633460.3	gland_mucin	SP	gastrula
peak24630	NC_064036.1	9877744	9877994	Nvec_vc1.1_XM_001633460.3	muscle	CP	adult
peak24630	NC_064036.1	9877744	9877994	Nvec_vc1.1_XM_001633460.3	neuron_GATA_Islet	CP	adult
peak24630	NC_064036.1	9877744	9877994	Nvec_vc1.1_XM_001633460.3	neuron_GATA_Islet	CP	adult
peak24630	NC_064036.1	9877744	9877994	Nvec_vc1.1_XM_001633460.3	neuron_Pou4_FoxL2	CP	adult
peak24630	NC_064036.1	9877744	9877994	Nvec_vc1.1_XM_001633460.3	neuron_Pou4_FoxL2	CP	adult
peak24630	NC_064036.1	9877744	9877994	Nvec_vc1.1_XM_001633460.3	precursors	CP	adult
peak24631	NC_064036.1	9881405	9881655	Nvec_vc1.1_XM_032382743.2	EMS	NO	gastrula
peak24631	NC_064036.1	9881405	9881655	Nvec_vc1.1_XM_032382743.2	NPC	NO	gastrula
peak24631	NC_064036.1	9881405	9881655	Nvec_vc1.1_XM_032382743.2	NPC	NO	gastrula
peak24631	NC_064036.1	9881405	9881655	Nvec_vc1.1_XM_032382743.2	cnidocyte	NO	adult
peak24631	NC_064036.1	9881405	9881655	Nvec_vc1.1_XM_032382743.2	cnidocyte_gastrula	NO	gastrula
peak24631	NC_064036.1	9881405	9881655	Nvec_vc1.1_XM_032382743.2	digestive_filaments	NO	adult
peak24631	NC_064036.1	9881405	9881655	Nvec_vc1.1_XM_032382743.2	ecto	NO	gastrula
peak24631	NC_064036.1	9881405	9881655	Nvec_vc1.1_XM_032382743.2	ecto	NO	gastrula
peak24631	NC_064036.1	9881405	9881655	Nvec_vc1.1_XM_032382743.2	ecto	NO	gastrula
peak24631	NC_064036.1	9881405	9881655	Nvec_vc1.1_XM_032382743.2	epidermis	NO	adult
peak24631	NC_064036.1	9881405	9881655	Nvec_vc1.1_XM_032382743.2	gastro	NO	adult
peak24631	NC_064036.1	9881405	9881655	Nvec_vc1.1_XM_032382743.2	gastro	NO	adult
peak24631	NC_064036.1	9881405	9881655	Nvec_vc1.1_XM_032382743.2	gastro_circular_muscle	NO	adult
peak24631	NC_064036.1	9881405	9881655	Nvec_vc1.1_XM_032382743.2	gastro_parietal_muscle	NO	adult
peak24631	NC_064036.1	9881405	9881655	Nvec_vc1.1_XM_032382743.2	gland	NO	adult
peak24631	NC_064036.1	9881405	9881655	Nvec_vc1.1_XM_032382743.2	gland_mucin	NO	gastrula
peak24631	NC_064036.1	9881405	9881655	Nvec_vc1.1_XM_032382743.2	muscle	NO	adult
peak24631	NC_064036.1	9881405	9881655	Nvec_vc1.1_XM_032382743.2	neuron_GATA_Islet	NO	adult
peak24631	NC_064036.1	9881405	9881655	Nvec_vc1.1_XM_032382743.2	neuron_GATA_Islet	NO	adult
peak24631	NC_064036.1	9881405	9881655	Nvec_vc1.1_XM_032382743.2	neuron_Pou4_FoxL2	NO	adult
peak24631	NC_064036.1	9881405	9881655	Nvec_vc1.1_XM_032382743.2	neuron_Pou4_FoxL2	NO	adult
peak24631	NC_064036.1	9881405	9881655	Nvec_vc1.1_XM_032382743.2	neuronal	NO	gastrula
peak24631	NC_064036.1	9881405	9881655	Nvec_vc1.1_XM_032382743.2	precursors	NO	adult
peak24632	NC_064036.1	9881600	9881849	Nvec_vc1.1_XM_032382743.2	EMS	CP	gastrula
peak24632	NC_064036.1	9881600	9881849	Nvec_vc1.1_XM_032382743.2	NPC	CP	gastrula
peak24632	NC_064036.1	9881600	9881849	Nvec_vc1.1_XM_032382743.2	NPC	CP	gastrula
peak24632	NC_064036.1	9881600	9881849	Nvec_vc1.1_XM_032382743.2	cnidocyte	CP	adult
peak24632	NC_064036.1	9881600	9881849	Nvec_vc1.1_XM_032382743.2	cnidocyte_gastrula	CP	gastrula
peak24632	NC_064036.1	9881600	9881849	Nvec_vc1.1_XM_032382743.2	digestive_filaments	CP	adult
peak24632	NC_064036.1	9881600	9881849	Nvec_vc1.1_XM_032382743.2	ecto	CP	gastrula
peak24632	NC_064036.1	9881600	9881849	Nvec_vc1.1_XM_032382743.2	ecto	CP	gastrula
peak24632	NC_064036.1	9881600	9881849	Nvec_vc1.1_XM_032382743.2	ecto	CP	gastrula
peak24632	NC_064036.1	9881600	9881849	Nvec_vc1.1_XM_032382743.2	epidermis	CP	adult
peak24632	NC_064036.1	9881600	9881849	Nvec_vc1.1_XM_032382743.2	gastro	CP	adult
peak24632	NC_064036.1	9881600	9881849	Nvec_vc1.1_XM_032382743.2	gastro	CP	adult
peak24632	NC_064036.1	9881600	9881849	Nvec_vc1.1_XM_032382743.2	gastro_circular_muscle	CP	adult
peak24632	NC_064036.1	9881600	9881849	Nvec_vc1.1_XM_032382743.2	gastro_parietal_muscle	CP	adult
peak24632	NC_064036.1	9881600	9881849	Nvec_vc1.1_XM_032382743.2	gland	CP	adult
peak24632	NC_064036.1	9881600	9881849	Nvec_vc1.1_XM_032382743.2	gland_mucin	CP	gastrula
peak24632	NC_064036.1	9881600	9881849	Nvec_vc1.1_XM_032382743.2	muscle	CP	adult
peak24632	NC_064036.1	9881600	9881849	Nvec_vc1.1_XM_032382743.2	neuron_GATA_Islet	CP	adult
peak24632	NC_064036.1	9881600	9881849	Nvec_vc1.1_XM_032382743.2	neuron_GATA_Islet	CP	adult
peak24632	NC_064036.1	9881600	9881849	Nvec_vc1.1_XM_032382743.2	neuron_Pou4_FoxL2	CP	adult
peak24632	NC_064036.1	9881600	9881849	Nvec_vc1.1_XM_032382743.2	neuron_Pou4_FoxL2	CP	adult
peak24632	NC_064036.1	9881600	9881849	Nvec_vc1.1_XM_032382743.2	neuronal	CP	gastrula
peak24632	NC_064036.1	9881600	9881849	Nvec_vc1.1_XM_032382743.2	precursors	CP	adult
peak24633	NC_064036.1	9881858	9882108	Nvec_vc1.1_XM_032382743.2	EMS	NO	gastrula
peak24633	NC_064036.1	9881858	9882108	Nvec_vc1.1_XM_032382743.2	cnidocyte	NO	adult
peak24633	NC_064036.1	9881858	9882108	Nvec_vc1.1_XM_032382743.2	cnidocyte_gastrula	NO	gastrula
peak24633	NC_064036.1	9881858	9882108	Nvec_vc1.1_XM_032382743.2	ecto	NO	gastrula
peak24633	NC_064036.1	9881858	9882108	Nvec_vc1.1_XM_032382743.2	ecto	NO	gastrula
peak24633	NC_064036.1	9881858	9882108	Nvec_vc1.1_XM_032382743.2	ecto	NO	gastrula
peak24633	NC_064036.1	9881858	9882108	Nvec_vc1.1_XM_032382743.2	epidermis	NO	adult
peak24633	NC_064036.1	9881858	9882108	Nvec_vc1.1_XM_032382743.2	gastro	NO	adult
peak24633	NC_064036.1	9881858	9882108	Nvec_vc1.1_XM_032382743.2	gastro	NO	adult
peak24633	NC_064036.1	9881858	9882108	Nvec_vc1.1_XM_032382743.2	gland	NO	adult
peak24633	NC_064036.1	9881858	9882108	Nvec_vc1.1_XM_032382743.2	muscle	NO	adult
peak24633	NC_064036.1	9881858	9882108	Nvec_vc1.1_XM_032382743.2	neuron_GATA_Islet	NO	adult
peak24633	NC_064036.1	9881858	9882108	Nvec_vc1.1_XM_032382743.2	neuron_GATA_Islet	NO	adult
peak24633	NC_064036.1	9881858	9882108	Nvec_vc1.1_XM_032382743.2	neuron_Pou4_FoxL2	NO	adult
peak24633	NC_064036.1	9881858	9882108	Nvec_vc1.1_XM_032382743.2	neuron_Pou4_FoxL2	NO	adult
peak24633	NC_064036.1	9881858	9882108	Nvec_vc1.1_XM_032382743.2	precursors	NO	adult
peak24634	NC_064036.1	9889145	9889395	Nvec_vc1.1_XM_032382743.2	cnidocyte	NO	adult
peak24635	NC_064036.1	9889596	9889846	Nvec_vc1.1_XM_032382743.2	cnidocyte	NO	adult
peak24635	NC_064036.1	9889596	9889846	Nvec_vc1.1_XM_032382743.2	cnidocyte_gastrula	NO	gastrula
peak24636	NC_064036.1	9889981	9890231	Nvec_vc1.1_XM_001633508.3	cnidocyte	NO	adult
peak24636	NC_064036.1	9889981	9890231	Nvec_vc1.1_XM_001633508.3	gland	NO	adult
peak24636	NC_064036.1	9889981	9890231	Nvec_vc1.1_XM_001633508.3	neuron_GATA_Islet	NO	adult
peak24636	NC_064036.1	9889981	9890231	Nvec_vc1.1_XM_001633508.3	neuron_GATA_Islet	NO	adult
peak24636	NC_064036.1	9889981	9890231	Nvec_vc1.1_XM_032382743.2	cnidocyte	NO	adult
peak24636	NC_064036.1	9889981	9890231	Nvec_vc1.1_XM_032382743.2	gland	NO	adult
peak24636	NC_064036.1	9889981	9890231	Nvec_vc1.1_XM_032382743.2	neuron_GATA_Islet	NO	adult
peak24636	NC_064036.1	9889981	9890231	Nvec_vc1.1_XM_032382743.2	neuron_GATA_Islet	NO	adult
peak24638	NC_064036.1	9895863	9896113	Nvec_vc1.1_XM_001633508.3	gastro	NO	adult
peak24638	NC_064036.1	9895863	9896113	Nvec_vc1.1_XM_001633508.3	gastro	NO	adult
peak24638	NC_064036.1	9895863	9896113	Nvec_vc1.1_XM_001633508.3	gland	NO	adult
peak24638	NC_064036.1	9895863	9896113	Nvec_vc1.1_XM_001633508.3	neuron_GATA_Islet	NO	adult
peak24638	NC_064036.1	9895863	9896113	Nvec_vc1.1_XM_001633508.3	neuron_GATA_Islet	NO	adult
peak24638	NC_064036.1	9895863	9896113	Nvec_vc1.1_XM_001633508.3	neuron_Pou4_FoxL2	NO	adult
peak24638	NC_064036.1	9895863	9896113	Nvec_vc1.1_XM_001633508.3	neuron_Pou4_FoxL2	NO	adult
peak24638	NC_064036.1	9895863	9896113	Nvec_vc1.1_XM_001633508.3	precursors	NO	adult
peak24639	NC_064036.1	9896693	9896943	Nvec_vc1.1_XM_001633508.3	EMS	CP	gastrula
peak24639	NC_064036.1	9896693	9896943	Nvec_vc1.1_XM_001633508.3	NPC	CP	gastrula
peak24639	NC_064036.1	9896693	9896943	Nvec_vc1.1_XM_001633508.3	NPC	CP	gastrula
peak24639	NC_064036.1	9896693	9896943	Nvec_vc1.1_XM_001633508.3	cnidocyte	CP	adult
peak24639	NC_064036.1	9896693	9896943	Nvec_vc1.1_XM_001633508.3	cnidocyte_gastrula	CP	gastrula
peak24639	NC_064036.1	9896693	9896943	Nvec_vc1.1_XM_001633508.3	digestive_filaments	CP	adult
peak24639	NC_064036.1	9896693	9896943	Nvec_vc1.1_XM_001633508.3	ecto	CP	gastrula
peak24639	NC_064036.1	9896693	9896943	Nvec_vc1.1_XM_001633508.3	ecto	CP	gastrula
peak24639	NC_064036.1	9896693	9896943	Nvec_vc1.1_XM_001633508.3	ecto	CP	gastrula
peak24639	NC_064036.1	9896693	9896943	Nvec_vc1.1_XM_001633508.3	epidermis	CP	adult
peak24639	NC_064036.1	9896693	9896943	Nvec_vc1.1_XM_001633508.3	gastro	CP	adult
peak24639	NC_064036.1	9896693	9896943	Nvec_vc1.1_XM_001633508.3	gastro	CP	adult
peak24639	NC_064036.1	9896693	9896943	Nvec_vc1.1_XM_001633508.3	gastro_circular_muscle	CP	adult
peak24639	NC_064036.1	9896693	9896943	Nvec_vc1.1_XM_001633508.3	gastro_parietal_muscle	CP	adult
peak24639	NC_064036.1	9896693	9896943	Nvec_vc1.1_XM_001633508.3	gland	CP	adult
peak24639	NC_064036.1	9896693	9896943	Nvec_vc1.1_XM_001633508.3	gland_mucin	CP	gastrula
peak24639	NC_064036.1	9896693	9896943	Nvec_vc1.1_XM_001633508.3	muscle	CP	adult
peak24639	NC_064036.1	9896693	9896943	Nvec_vc1.1_XM_001633508.3	neuron_GATA_Islet	CP	adult
peak24639	NC_064036.1	9896693	9896943	Nvec_vc1.1_XM_001633508.3	neuron_GATA_Islet	CP	adult
peak24639	NC_064036.1	9896693	9896943	Nvec_vc1.1_XM_001633508.3	neuron_Pou4_FoxL2	CP	adult
peak24639	NC_064036.1	9896693	9896943	Nvec_vc1.1_XM_001633508.3	neuron_Pou4_FoxL2	CP	adult
peak24639	NC_064036.1	9896693	9896943	Nvec_vc1.1_XM_001633508.3	neuronal	CP	gastrula
peak24639	NC_064036.1	9896693	9896943	Nvec_vc1.1_XM_001633508.3	precursors	CP	adult
peak24640	NC_064036.1	9896968	9897218	Nvec_vc1.1_XM_032382745.2	EMS	SP	gastrula
peak24640	NC_064036.1	9896968	9897218	Nvec_vc1.1_XM_032382745.2	NPC	SP	gastrula
peak24640	NC_064036.1	9896968	9897218	Nvec_vc1.1_XM_032382745.2	NPC	SP	gastrula
peak24640	NC_064036.1	9896968	9897218	Nvec_vc1.1_XM_032382745.2	cnidocyte	CP	adult
peak24640	NC_064036.1	9896968	9897218	Nvec_vc1.1_XM_032382745.2	cnidocyte_gastrula	SP	gastrula
peak24640	NC_064036.1	9896968	9897218	Nvec_vc1.1_XM_032382745.2	digestive_filaments	CP	adult
peak24640	NC_064036.1	9896968	9897218	Nvec_vc1.1_XM_032382745.2	ecto	SP	gastrula
peak24640	NC_064036.1	9896968	9897218	Nvec_vc1.1_XM_032382745.2	ecto	SP	gastrula
peak24640	NC_064036.1	9896968	9897218	Nvec_vc1.1_XM_032382745.2	ecto	SP	gastrula
peak24640	NC_064036.1	9896968	9897218	Nvec_vc1.1_XM_032382745.2	epidermis	CP	adult
peak24640	NC_064036.1	9896968	9897218	Nvec_vc1.1_XM_032382745.2	gastro	CP	adult
peak24640	NC_064036.1	9896968	9897218	Nvec_vc1.1_XM_032382745.2	gastro_circular_muscle	CP	adult
peak24640	NC_064036.1	9896968	9897218	Nvec_vc1.1_XM_032382745.2	gastro_parietal_muscle	CP	adult
peak24640	NC_064036.1	9896968	9897218	Nvec_vc1.1_XM_032382745.2	gland	CP	adult
peak24640	NC_064036.1	9896968	9897218	Nvec_vc1.1_XM_032382745.2	muscle	CP	adult
peak24640	NC_064036.1	9896968	9897218	Nvec_vc1.1_XM_032382745.2	neuron_GATA_Islet	CP	adult
peak24640	NC_064036.1	9896968	9897218	Nvec_vc1.1_XM_032382745.2	neuron_GATA_Islet	CP	adult
peak24640	NC_064036.1	9896968	9897218	Nvec_vc1.1_XM_032382745.2	neuron_Pou4_FoxL2	CP	adult
peak24640	NC_064036.1	9896968	9897218	Nvec_vc1.1_XM_032382745.2	neuron_Pou4_FoxL2	CP	adult
peak24640	NC_064036.1	9896968	9897218	Nvec_vc1.1_XM_032382745.2	precursors	CP	adult
peak24642	NC_064036.1	9897843	9898093	Nvec_vc1.1_XM_001633462.3	gastro_circular_muscle	SP	adult
peak24642	NC_064036.1	9897843	9898093	Nvec_vc1.1_XM_001633462.3	muscle	SP	adult
peak24642	NC_064036.1	9897843	9898093	Nvec_vc1.1_XM_032382745.2	gastro_circular_muscle	NO	adult
peak24642	NC_064036.1	9897843	9898093	Nvec_vc1.1_XM_032382745.2	muscle	NO	adult
peak24643	NC_064036.1	9906280	9906530	Nvec_vc1.1_XM_001633462.3	gland	NO	adult
peak24643	NC_064036.1	9906280	9906530	Nvec_vc1.1_XM_001633462.3	gland_mucin	NO	gastrula
peak24645	NC_064036.1	9907135	9907385	Nvec_vc1.1_XM_001633462.3	gastro	NO	adult
peak24645	NC_064036.1	9907135	9907385	Nvec_vc1.1_XM_001633462.3	gastro	NO	adult
peak24645	NC_064036.1	9907135	9907385	Nvec_vc1.1_XM_001633462.3	gland	NO	adult
peak24645	NC_064036.1	9907135	9907385	Nvec_vc1.1_XM_001633462.3	gland_mucin	NO	gastrula
peak24645	NC_064036.1	9907135	9907385	Nvec_vc1.1_XM_001633462.3	neuron_GATA_Islet	NO	adult
peak24645	NC_064036.1	9907135	9907385	Nvec_vc1.1_XM_001633462.3	neuron_GATA_Islet	NO	adult
peak24646	NC_064036.1	9907888	9908138	Nvec_vc1.1_XM_001633462.3	EMS	SP	gastrula
peak24646	NC_064036.1	9907888	9908138	Nvec_vc1.1_XM_001633462.3	digestive_filaments	SP	adult
peak24646	NC_064036.1	9907888	9908138	Nvec_vc1.1_XM_001633462.3	ecto	SP	gastrula
peak24646	NC_064036.1	9907888	9908138	Nvec_vc1.1_XM_001633462.3	ecto	SP	gastrula
peak24646	NC_064036.1	9907888	9908138	Nvec_vc1.1_XM_001633462.3	ecto	SP	gastrula
peak24646	NC_064036.1	9907888	9908138	Nvec_vc1.1_XM_001633462.3	epidermis	SP	adult
peak24646	NC_064036.1	9907888	9908138	Nvec_vc1.1_XM_001633462.3	gastro	SP	adult
peak24646	NC_064036.1	9907888	9908138	Nvec_vc1.1_XM_001633462.3	gastro	SP	adult
peak24646	NC_064036.1	9907888	9908138	Nvec_vc1.1_XM_001633462.3	gland	SP	adult
peak24646	NC_064036.1	9907888	9908138	Nvec_vc1.1_XM_001633462.3	gland_mucin	SP	gastrula
peak24646	NC_064036.1	9907888	9908138	Nvec_vc1.1_XM_001633462.3	neuron_GATA_Islet	SP	adult
peak24646	NC_064036.1	9907888	9908138	Nvec_vc1.1_XM_001633462.3	neuron_GATA_Islet	SP	adult
peak24647	NC_064036.1	9908585	9908835	Nvec_vc1.1_XM_001633462.3	EMS	NO	gastrula
peak24647	NC_064036.1	9908585	9908835	Nvec_vc1.1_XM_032382746.2	EMS	NO	gastrula
peak24649	NC_064036.1	9913719	9913969	Nvec_vc1.1_XM_001633462.3	ecto	NO	gastrula
peak24649	NC_064036.1	9913719	9913969	Nvec_vc1.1_XM_001633462.3	ecto	NO	gastrula
peak24649	NC_064036.1	9913719	9913969	Nvec_vc1.1_XM_001633462.3	ecto	NO	gastrula
peak24649	NC_064036.1	9913719	9913969	Nvec_vc1.1_XM_001633462.3	epidermis	NO	adult
peak24649	NC_064036.1	9913719	9913969	Nvec_vc1.1_XM_032382746.2	ecto	AP	gastrula
peak24649	NC_064036.1	9913719	9913969	Nvec_vc1.1_XM_032382746.2	ecto	AP	gastrula
peak24649	NC_064036.1	9913719	9913969	Nvec_vc1.1_XM_032382746.2	ecto	AP	gastrula
peak24649	NC_064036.1	9913719	9913969	Nvec_vc1.1_XM_032382746.2	epidermis	AP	adult
peak24650	NC_064036.1	9914009	9914259	Nvec_vc1.1_XM_001633462.3	gland	NO	adult
peak24650	NC_064036.1	9914009	9914259	Nvec_vc1.1_XM_001633462.3	gland_mucin	NO	gastrula
peak24651	NC_064036.1	9914228	9914477	Nvec_vc1.1_XM_001633462.3	gland	NO	adult
peak24651	NC_064036.1	9914228	9914477	Nvec_vc1.1_XM_001633462.3	gland_mucin	NO	gastrula
peak24652	NC_064036.1	9914433	9914683	Nvec_vc1.1_XM_001633462.3	gland	NO	adult
peak24653	NC_064036.1	9914844	9915094	Nvec_vc1.1_XM_032382746.2	gastro	AP	adult
peak24653	NC_064036.1	9914844	9915094	Nvec_vc1.1_XM_032382746.2	gastro_circular_muscle	AP	adult
peak24653	NC_064036.1	9914844	9915094	Nvec_vc1.1_XM_032382746.2	gastro_parietal_muscle	AP	adult
peak24653	NC_064036.1	9914844	9915094	Nvec_vc1.1_XM_032382746.2	gland	AP	adult
peak24653	NC_064036.1	9914844	9915094	Nvec_vc1.1_XM_032382746.2	gland_mucin	AP	gastrula
peak24654	NC_064036.1	9919308	9919558	Nvec_vc1.1_XM_001633509.3	EMS	SP	gastrula
peak24654	NC_064036.1	9919308	9919558	Nvec_vc1.1_XM_001633509.3	NPC	SP	gastrula
peak24654	NC_064036.1	9919308	9919558	Nvec_vc1.1_XM_001633509.3	NPC	SP	gastrula
peak24654	NC_064036.1	9919308	9919558	Nvec_vc1.1_XM_001633509.3	digestive_filaments	SP	adult
peak24654	NC_064036.1	9919308	9919558	Nvec_vc1.1_XM_001633509.3	ecto	SP	gastrula
peak24654	NC_064036.1	9919308	9919558	Nvec_vc1.1_XM_001633509.3	ecto	SP	gastrula
peak24654	NC_064036.1	9919308	9919558	Nvec_vc1.1_XM_001633509.3	ecto	SP	gastrula
peak24654	NC_064036.1	9919308	9919558	Nvec_vc1.1_XM_001633509.3	epidermis	SP	adult
peak24654	NC_064036.1	9919308	9919558	Nvec_vc1.1_XM_001633509.3	gastro	SP	adult
peak24654	NC_064036.1	9919308	9919558	Nvec_vc1.1_XM_001633509.3	gastro	SP	adult
peak24654	NC_064036.1	9919308	9919558	Nvec_vc1.1_XM_001633509.3	gastro_circular_muscle	SP	adult
peak24654	NC_064036.1	9919308	9919558	Nvec_vc1.1_XM_001633509.3	gland	SP	adult
peak24654	NC_064036.1	9919308	9919558	Nvec_vc1.1_XM_001633509.3	gland_mucin	SP	gastrula
peak24654	NC_064036.1	9919308	9919558	Nvec_vc1.1_XM_001633509.3	muscle	SP	adult
peak24654	NC_064036.1	9919308	9919558	Nvec_vc1.1_XM_001633509.3	neuron_Pou4_FoxL2	SP	adult
peak24654	NC_064036.1	9919308	9919558	Nvec_vc1.1_XM_001633509.3	neuron_Pou4_FoxL2	SP	adult
peak24654	NC_064036.1	9919308	9919558	Nvec_vc1.1_XM_001633509.3	precursors	SP	adult
peak24655	NC_064036.1	9919595	9919845	Nvec_vc1.1_XM_048724805.1	cnidocyte	SP	adult
peak24655	NC_064036.1	9919595	9919845	Nvec_vc1.1_XM_048724805.1	cnidocyte_gastrula	SP	gastrula
peak24655	NC_064036.1	9919595	9919845	Nvec_vc1.1_XM_048724805.1	digestive_filaments	SP	adult
peak24655	NC_064036.1	9919595	9919845	Nvec_vc1.1_XM_048724805.1	ecto	SP	gastrula
peak24655	NC_064036.1	9919595	9919845	Nvec_vc1.1_XM_048724805.1	ecto	SP	gastrula
peak24655	NC_064036.1	9919595	9919845	Nvec_vc1.1_XM_048724805.1	ecto	SP	gastrula
peak24655	NC_064036.1	9919595	9919845	Nvec_vc1.1_XM_048724805.1	epidermis	SP	adult
peak24655	NC_064036.1	9919595	9919845	Nvec_vc1.1_XM_048724805.1	gastro	SP	adult
peak24655	NC_064036.1	9919595	9919845	Nvec_vc1.1_XM_048724805.1	gastro	SP	adult
peak24655	NC_064036.1	9919595	9919845	Nvec_vc1.1_XM_048724805.1	gastro_circular_muscle	SP	adult
peak24655	NC_064036.1	9919595	9919845	Nvec_vc1.1_XM_048724805.1	gastro_parietal_muscle	SP	adult
peak24655	NC_064036.1	9919595	9919845	Nvec_vc1.1_XM_048724805.1	gland	SP	adult
peak24655	NC_064036.1	9919595	9919845	Nvec_vc1.1_XM_048724805.1	neuron_GATA_Islet	SP	adult
peak24655	NC_064036.1	9919595	9919845	Nvec_vc1.1_XM_048724805.1	neuron_GATA_Islet	SP	adult
peak24655	NC_064036.1	9919595	9919845	Nvec_vc1.1_XM_048724805.1	neuron_Pou4_FoxL2	SP	adult
peak24655	NC_064036.1	9919595	9919845	Nvec_vc1.1_XM_048724805.1	neuron_Pou4_FoxL2	SP	adult
peak24655	NC_064036.1	9919595	9919845	Nvec_vc1.1_XM_048724805.1	precursors	SP	adult
peak24666	NC_064036.1	9976222	9976472	Nvec_vc1.1_XM_001633510.3	cnidocyte	NO	adult
peak24666	NC_064036.1	9976222	9976472	Nvec_vc1.1_XM_001633510.3	cnidocyte_gastrula	NO	gastrula
peak24666	NC_064036.1	9976222	9976472	Nvec_vc1.1_XM_001633510.3	neuron_GATA_Islet	NO	adult
peak24666	NC_064036.1	9976222	9976472	Nvec_vc1.1_XM_001633510.3	neuron_GATA_Islet	NO	adult
peak24666	NC_064036.1	9976222	9976472	Nvec_vc1.1_XM_001633510.3	neuron_Pou4_FoxL2	NO	adult
peak24666	NC_064036.1	9976222	9976472	Nvec_vc1.1_XM_001633510.3	neuron_Pou4_FoxL2	NO	adult
peak24667	NC_064036.1	9977100	9977350	Nvec_vc1.1_XM_001633510.3	cnidocyte	NO	adult
peak24667	NC_064036.1	9977100	9977350	Nvec_vc1.1_XM_001633510.3	cnidocyte_gastrula	NO	gastrula
peak24667	NC_064036.1	9977100	9977350	Nvec_vc1.1_XM_001633510.3	neuron_GATA_Islet	NO	adult
peak24667	NC_064036.1	9977100	9977350	Nvec_vc1.1_XM_001633510.3	neuron_GATA_Islet	NO	adult
peak24667	NC_064036.1	9977100	9977350	Nvec_vc1.1_XM_001633510.3	neuron_Pou4_FoxL2	NO	adult
peak24667	NC_064036.1	9977100	9977350	Nvec_vc1.1_XM_001633510.3	neuron_Pou4_FoxL2	NO	adult
peak24668	NC_064036.1	9977520	9977770	Nvec_vc1.1_XM_001633510.3	cnidocyte	NO	adult
peak24668	NC_064036.1	9977520	9977770	Nvec_vc1.1_XM_001633510.3	cnidocyte_gastrula	NO	gastrula
peak24668	NC_064036.1	9977520	9977770	Nvec_vc1.1_XM_001633510.3	digestive_filaments	NO	adult
peak24668	NC_064036.1	9977520	9977770	Nvec_vc1.1_XM_001633510.3	ecto	NO	gastrula
peak24668	NC_064036.1	9977520	9977770	Nvec_vc1.1_XM_001633510.3	ecto	NO	gastrula
peak24668	NC_064036.1	9977520	9977770	Nvec_vc1.1_XM_001633510.3	ecto	NO	gastrula
peak24668	NC_064036.1	9977520	9977770	Nvec_vc1.1_XM_001633510.3	neuron_Pou4_FoxL2	NO	adult
peak24668	NC_064036.1	9977520	9977770	Nvec_vc1.1_XM_001633510.3	neuron_Pou4_FoxL2	NO	adult
peak24669	NC_064036.1	9977915	9978165	Nvec_vc1.1_XM_001633510.3	neuron_Pou4_FoxL2	NO	adult
peak24669	NC_064036.1	9977915	9978165	Nvec_vc1.1_XM_001633510.3	neuron_Pou4_FoxL2	NO	adult
peak24670	NC_064036.1	9978171	9978421	Nvec_vc1.1_XM_001633510.3	neuron_Pou4_FoxL2	NO	adult
peak24670	NC_064036.1	9978171	9978421	Nvec_vc1.1_XM_001633510.3	neuron_Pou4_FoxL2	NO	adult
peak24672	NC_064036.1	9978943	9979193	Nvec_vc1.1_XM_001633510.3	EMS	SP	gastrula
peak24672	NC_064036.1	9978943	9979193	Nvec_vc1.1_XM_001633510.3	ecto	SP	gastrula
peak24672	NC_064036.1	9978943	9979193	Nvec_vc1.1_XM_001633510.3	ecto	SP	gastrula
peak24672	NC_064036.1	9978943	9979193	Nvec_vc1.1_XM_001633510.3	ecto	SP	gastrula
peak24672	NC_064036.1	9978943	9979193	Nvec_vc1.1_XM_001633510.3	gastro	SP	adult
peak24672	NC_064036.1	9978943	9979193	Nvec_vc1.1_XM_001633510.3	gastro	SP	adult
peak24672	NC_064036.1	9978943	9979193	Nvec_vc1.1_XM_001633510.3	gland	SP	adult
peak24673	NC_064036.1	9979226	9979476	Nvec_vc1.1_XM_001633510.3	EMS	NO	gastrula
peak24673	NC_064036.1	9979226	9979476	Nvec_vc1.1_XM_001633510.3	ecto	NO	gastrula
peak24673	NC_064036.1	9979226	9979476	Nvec_vc1.1_XM_001633510.3	ecto	NO	gastrula
peak24673	NC_064036.1	9979226	9979476	Nvec_vc1.1_XM_001633510.3	ecto	NO	gastrula
peak24673	NC_064036.1	9979226	9979476	Nvec_vc1.1_XM_001633510.3	gastro	NO	adult
peak24673	NC_064036.1	9979226	9979476	Nvec_vc1.1_XM_001633510.3	gastro	NO	adult
peak24673	NC_064036.1	9979226	9979476	Nvec_vc1.1_XM_001633510.3	muscle	NO	adult
peak24673	NC_064036.1	9979226	9979476	Nvec_vc1.1_XM_001633510.3	neuron_Pou4_FoxL2	NO	adult
peak24673	NC_064036.1	9979226	9979476	Nvec_vc1.1_XM_001633510.3	neuron_Pou4_FoxL2	NO	adult
peak24674	NC_064036.1	9979560	9979810	Nvec_vc1.1_XM_001633510.3	EMS	NO	gastrula
peak24674	NC_064036.1	9979560	9979810	Nvec_vc1.1_XM_001633510.3	ecto	NO	gastrula
peak24674	NC_064036.1	9979560	9979810	Nvec_vc1.1_XM_001633510.3	ecto	NO	gastrula
peak24674	NC_064036.1	9979560	9979810	Nvec_vc1.1_XM_001633510.3	ecto	NO	gastrula
peak24674	NC_064036.1	9979560	9979810	Nvec_vc1.1_XM_001633510.3	epidermis	SP	adult
peak24674	NC_064036.1	9979560	9979810	Nvec_vc1.1_XM_001633510.3	gastro	NO	adult
peak24674	NC_064036.1	9979560	9979810	Nvec_vc1.1_XM_001633510.3	gastro	NO	adult
peak24674	NC_064036.1	9979560	9979810	Nvec_vc1.1_XM_001633510.3	gastro_circular_muscle	SP	adult
peak24674	NC_064036.1	9979560	9979810	Nvec_vc1.1_XM_001633510.3	gastro_parietal_muscle	SP	adult
peak24674	NC_064036.1	9979560	9979810	Nvec_vc1.1_XM_001633510.3	muscle	SP	adult
peak24674	NC_064036.1	9979560	9979810	Nvec_vc1.1_XM_001633510.3	neuron_GATA_Islet	SP	adult
peak24674	NC_064036.1	9979560	9979810	Nvec_vc1.1_XM_001633510.3	neuron_GATA_Islet	SP	adult
peak24674	NC_064036.1	9979560	9979810	Nvec_vc1.1_XM_001633510.3	neuron_Pou4_FoxL2	SP	adult
peak24674	NC_064036.1	9979560	9979810	Nvec_vc1.1_XM_001633510.3	neuron_Pou4_FoxL2	SP	adult
peak24674	NC_064036.1	9979560	9979810	Nvec_vc1.1_XM_001633510.3	precursors	SP	adult
peak24675	NC_064036.1	9980453	9980703	Nvec_vc1.1_XM_001633510.3	EMS	NO	gastrula
peak24675	NC_064036.1	9980453	9980703	Nvec_vc1.1_XM_032382719.2	EMS	NO	gastrula
peak24676	NC_064036.1	9980975	9981225	Nvec_vc1.1_XM_001633510.3	EMS	NO	gastrula
peak24676	NC_064036.1	9980975	9981225	Nvec_vc1.1_XM_001633510.3	NPC	SP	gastrula
peak24676	NC_064036.1	9980975	9981225	Nvec_vc1.1_XM_001633510.3	NPC	SP	gastrula
peak24676	NC_064036.1	9980975	9981225	Nvec_vc1.1_XM_001633510.3	cnidocyte	SP	adult
peak24676	NC_064036.1	9980975	9981225	Nvec_vc1.1_XM_001633510.3	cnidocyte_gastrula	SP	gastrula
peak24676	NC_064036.1	9980975	9981225	Nvec_vc1.1_XM_001633510.3	digestive_filaments	SP	adult
peak24676	NC_064036.1	9980975	9981225	Nvec_vc1.1_XM_001633510.3	ecto	NO	gastrula
peak24676	NC_064036.1	9980975	9981225	Nvec_vc1.1_XM_001633510.3	ecto	NO	gastrula
peak24676	NC_064036.1	9980975	9981225	Nvec_vc1.1_XM_001633510.3	ecto	NO	gastrula
peak24676	NC_064036.1	9980975	9981225	Nvec_vc1.1_XM_001633510.3	epidermis	NO	adult
peak24676	NC_064036.1	9980975	9981225	Nvec_vc1.1_XM_001633510.3	gastro	NO	adult
peak24676	NC_064036.1	9980975	9981225	Nvec_vc1.1_XM_001633510.3	gastro	NO	adult
peak24676	NC_064036.1	9980975	9981225	Nvec_vc1.1_XM_001633510.3	gastro_circular_muscle	NO	adult
peak24676	NC_064036.1	9980975	9981225	Nvec_vc1.1_XM_001633510.3	gastro_parietal_muscle	NO	adult
peak24676	NC_064036.1	9980975	9981225	Nvec_vc1.1_XM_001633510.3	muscle	NO	adult
peak24676	NC_064036.1	9980975	9981225	Nvec_vc1.1_XM_001633510.3	neuron_GATA_Islet	NO	adult
peak24676	NC_064036.1	9980975	9981225	Nvec_vc1.1_XM_001633510.3	neuron_GATA_Islet	NO	adult
peak24676	NC_064036.1	9980975	9981225	Nvec_vc1.1_XM_001633510.3	neuron_Pou4_FoxL2	NO	adult
peak24676	NC_064036.1	9980975	9981225	Nvec_vc1.1_XM_001633510.3	neuron_Pou4_FoxL2	NO	adult
peak24676	NC_064036.1	9980975	9981225	Nvec_vc1.1_XM_001633510.3	precursors	NO	adult
peak24677	NC_064036.1	9981514	9981764	Nvec_vc1.1_XM_032382719.2	EMS	NO	gastrula
peak24677	NC_064036.1	9981514	9981764	Nvec_vc1.1_XM_032382719.2	NPC	NO	gastrula
peak24677	NC_064036.1	9981514	9981764	Nvec_vc1.1_XM_032382719.2	NPC	NO	gastrula
peak24677	NC_064036.1	9981514	9981764	Nvec_vc1.1_XM_032382719.2	cnidocyte	NO	adult
peak24677	NC_064036.1	9981514	9981764	Nvec_vc1.1_XM_032382719.2	cnidocyte_gastrula	NO	gastrula
peak24677	NC_064036.1	9981514	9981764	Nvec_vc1.1_XM_032382719.2	digestive_filaments	NO	adult
peak24677	NC_064036.1	9981514	9981764	Nvec_vc1.1_XM_032382719.2	ecto	NO	gastrula
peak24677	NC_064036.1	9981514	9981764	Nvec_vc1.1_XM_032382719.2	ecto	NO	gastrula
peak24677	NC_064036.1	9981514	9981764	Nvec_vc1.1_XM_032382719.2	ecto	NO	gastrula
peak24677	NC_064036.1	9981514	9981764	Nvec_vc1.1_XM_032382719.2	epidermis	NO	adult
peak24677	NC_064036.1	9981514	9981764	Nvec_vc1.1_XM_032382719.2	gastro	NO	adult
peak24677	NC_064036.1	9981514	9981764	Nvec_vc1.1_XM_032382719.2	gastro	NO	adult
peak24677	NC_064036.1	9981514	9981764	Nvec_vc1.1_XM_032382719.2	gastro_circular_muscle	NO	adult
peak24677	NC_064036.1	9981514	9981764	Nvec_vc1.1_XM_032382719.2	gastro_parietal_muscle	NO	adult
peak24677	NC_064036.1	9981514	9981764	Nvec_vc1.1_XM_032382719.2	gland_mucin	NO	gastrula
peak24677	NC_064036.1	9981514	9981764	Nvec_vc1.1_XM_032382719.2	muscle	NO	adult
peak24677	NC_064036.1	9981514	9981764	Nvec_vc1.1_XM_032382719.2	precursors	NO	adult
peak24678	NC_064036.1	9981983	9982233	Nvec_vc1.1_XM_032382719.2	EMS	CP	gastrula
peak24678	NC_064036.1	9981983	9982233	Nvec_vc1.1_XM_032382719.2	NPC	CP	gastrula
peak24678	NC_064036.1	9981983	9982233	Nvec_vc1.1_XM_032382719.2	NPC	CP	gastrula
peak24678	NC_064036.1	9981983	9982233	Nvec_vc1.1_XM_032382719.2	cnidocyte	CP	adult
peak24678	NC_064036.1	9981983	9982233	Nvec_vc1.1_XM_032382719.2	cnidocyte_gastrula	CP	gastrula
peak24678	NC_064036.1	9981983	9982233	Nvec_vc1.1_XM_032382719.2	digestive_filaments	CP	adult
peak24678	NC_064036.1	9981983	9982233	Nvec_vc1.1_XM_032382719.2	ecto	CP	gastrula
peak24678	NC_064036.1	9981983	9982233	Nvec_vc1.1_XM_032382719.2	ecto	CP	gastrula
peak24678	NC_064036.1	9981983	9982233	Nvec_vc1.1_XM_032382719.2	ecto	CP	gastrula
peak24678	NC_064036.1	9981983	9982233	Nvec_vc1.1_XM_032382719.2	epidermis	CP	adult
peak24678	NC_064036.1	9981983	9982233	Nvec_vc1.1_XM_032382719.2	gastro	CP	adult
peak24678	NC_064036.1	9981983	9982233	Nvec_vc1.1_XM_032382719.2	gastro	CP	adult
peak24678	NC_064036.1	9981983	9982233	Nvec_vc1.1_XM_032382719.2	gastro_circular_muscle	CP	adult
peak24678	NC_064036.1	9981983	9982233	Nvec_vc1.1_XM_032382719.2	gastro_parietal_muscle	CP	adult
peak24678	NC_064036.1	9981983	9982233	Nvec_vc1.1_XM_032382719.2	gland	CP	adult
peak24678	NC_064036.1	9981983	9982233	Nvec_vc1.1_XM_032382719.2	gland_mucin	CP	gastrula
peak24678	NC_064036.1	9981983	9982233	Nvec_vc1.1_XM_032382719.2	muscle	CP	adult
peak24678	NC_064036.1	9981983	9982233	Nvec_vc1.1_XM_032382719.2	neuron_GATA_Islet	CP	adult
peak24678	NC_064036.1	9981983	9982233	Nvec_vc1.1_XM_032382719.2	neuron_GATA_Islet	CP	adult
peak24678	NC_064036.1	9981983	9982233	Nvec_vc1.1_XM_032382719.2	neuron_Pou4_FoxL2	CP	adult
peak24678	NC_064036.1	9981983	9982233	Nvec_vc1.1_XM_032382719.2	neuron_Pou4_FoxL2	CP	adult
peak24678	NC_064036.1	9981983	9982233	Nvec_vc1.1_XM_032382719.2	neuronal	CP	gastrula
peak24678	NC_064036.1	9981983	9982233	Nvec_vc1.1_XM_032382719.2	precursors	CP	adult
peak24680	NC_064036.1	9990174	9990424	Nvec_vc1.1_XM_032382719.2	EMS	NO	gastrula
peak24680	NC_064036.1	9990174	9990424	Nvec_vc1.1_XM_032382719.2	cnidocyte_gastrula	NO	gastrula
peak24681	NC_064036.1	9990875	9991125	Nvec_vc1.1_XM_032382719.2	EMS	NO	gastrula
peak24681	NC_064036.1	9990875	9991125	Nvec_vc1.1_XM_032382719.2	cnidocyte_gastrula	NO	gastrula
peak24681	NC_064036.1	9990875	9991125	Nvec_vc1.1_XM_032382719.2	ecto	NO	gastrula
peak24681	NC_064036.1	9990875	9991125	Nvec_vc1.1_XM_032382719.2	ecto	NO	gastrula
peak24681	NC_064036.1	9990875	9991125	Nvec_vc1.1_XM_032382719.2	ecto	NO	gastrula
peak24681	NC_064036.1	9990875	9991125	Nvec_vc1.1_XM_032382719.2	gland	NO	adult
peak24681	NC_064036.1	9990875	9991125	Nvec_vc1.1_XM_032382719.2	gland_mucin	NO	gastrula
peak24681	NC_064036.1	9990875	9991125	Nvec_vc1.1_XM_032382719.2	precursors	NO	adult
peak24682	NC_064036.1	9992060	9992310	Nvec_vc1.1_XM_032382719.2	EMS	NO	gastrula
peak24683	NC_064036.1	9992834	9993084	Nvec_vc1.1_XM_032382719.2	EMS	NO	gastrula
peak24683	NC_064036.1	9992834	9993084	Nvec_vc1.1_XM_032382719.2	digestive_filaments	NO	adult
peak24683	NC_064036.1	9992834	9993084	Nvec_vc1.1_XM_032382719.2	ecto	NO	gastrula
peak24683	NC_064036.1	9992834	9993084	Nvec_vc1.1_XM_032382719.2	ecto	NO	gastrula
peak24683	NC_064036.1	9992834	9993084	Nvec_vc1.1_XM_032382719.2	ecto	NO	gastrula
peak24683	NC_064036.1	9992834	9993084	Nvec_vc1.1_XM_032382719.2	epidermis	NO	adult
peak24683	NC_064036.1	9992834	9993084	Nvec_vc1.1_XM_048724830.1	EMS	NO	gastrula
peak24683	NC_064036.1	9992834	9993084	Nvec_vc1.1_XM_048724830.1	digestive_filaments	NO	adult
peak24683	NC_064036.1	9992834	9993084	Nvec_vc1.1_XM_048724830.1	ecto	NO	gastrula
peak24683	NC_064036.1	9992834	9993084	Nvec_vc1.1_XM_048724830.1	ecto	NO	gastrula
peak24683	NC_064036.1	9992834	9993084	Nvec_vc1.1_XM_048724830.1	ecto	NO	gastrula
peak24683	NC_064036.1	9992834	9993084	Nvec_vc1.1_XM_048724830.1	epidermis	NO	adult
peak24684	NC_064036.1	9993588	9993838	Nvec_vc1.1_XM_032382719.2	EMS	NO	gastrula
peak24685	NC_064036.1	9996966	9997216	Nvec_vc1.1_XM_032382719.2	EMS	NO	gastrula
peak24688	NC_064036.1	10018552	10018802	Nvec_vc1.1_XM_048724830.1	cnidocyte	NO	adult
peak24688	NC_064036.1	10018552	10018802	Nvec_vc1.1_XM_048724830.1	epidermis	NO	adult
peak24688	NC_064036.1	10018552	10018802	Nvec_vc1.1_XM_048724830.1	gland	NO	adult
peak24689	NC_064036.1	10021940	10022190	Nvec_vc1.1_XM_048724830.1	EMS	NO	gastrula
peak24689	NC_064036.1	10021940	10022190	Nvec_vc1.1_XM_048724830.1	digestive_filaments	NO	adult
peak24689	NC_064036.1	10021940	10022190	Nvec_vc1.1_XM_048724830.1	ecto	NO	gastrula
peak24689	NC_064036.1	10021940	10022190	Nvec_vc1.1_XM_048724830.1	ecto	NO	gastrula
peak24689	NC_064036.1	10021940	10022190	Nvec_vc1.1_XM_048724830.1	ecto	NO	gastrula
peak24689	NC_064036.1	10021940	10022190	Nvec_vc1.1_XM_048724830.1	gastro	NO	adult
peak24689	NC_064036.1	10021940	10022190	Nvec_vc1.1_XM_048724830.1	gastro	NO	adult
peak24689	NC_064036.1	10021940	10022190	Nvec_vc1.1_XM_048724830.1	gland	NO	adult
peak24689	NC_064036.1	10021940	10022190	Nvec_vc1.1_XM_048724830.1	neuron_GATA_Islet	SP	adult
peak24689	NC_064036.1	10021940	10022190	Nvec_vc1.1_XM_048724830.1	neuron_GATA_Islet	SP	adult
peak24690	NC_064036.1	10022330	10022580	Nvec_vc1.1_XM_048724830.1	epidermis	NO	adult
peak24691	NC_064036.1	10022611	10022860	Nvec_vc1.1_XM_048724830.1	cnidocyte	SP	adult
peak24691	NC_064036.1	10022611	10022860	Nvec_vc1.1_XM_048724830.1	ecto	NO	gastrula
peak24691	NC_064036.1	10022611	10022860	Nvec_vc1.1_XM_048724830.1	ecto	NO	gastrula
peak24691	NC_064036.1	10022611	10022860	Nvec_vc1.1_XM_048724830.1	ecto	NO	gastrula
peak24692	NC_064036.1	10023197	10023447	Nvec_vc1.1_XM_048724830.1	EMS	SP	gastrula
peak24692	NC_064036.1	10023197	10023447	Nvec_vc1.1_XM_048724830.1	NPC	SP	gastrula
peak24692	NC_064036.1	10023197	10023447	Nvec_vc1.1_XM_048724830.1	NPC	SP	gastrula
peak24692	NC_064036.1	10023197	10023447	Nvec_vc1.1_XM_048724830.1	cnidocyte_gastrula	SP	gastrula
peak24692	NC_064036.1	10023197	10023447	Nvec_vc1.1_XM_048724830.1	digestive_filaments	SP	adult
peak24692	NC_064036.1	10023197	10023447	Nvec_vc1.1_XM_048724830.1	ecto	SP	gastrula
peak24692	NC_064036.1	10023197	10023447	Nvec_vc1.1_XM_048724830.1	ecto	SP	gastrula
peak24692	NC_064036.1	10023197	10023447	Nvec_vc1.1_XM_048724830.1	ecto	SP	gastrula
peak24692	NC_064036.1	10023197	10023447	Nvec_vc1.1_XM_048724830.1	epidermis	SP	adult
peak24692	NC_064036.1	10023197	10023447	Nvec_vc1.1_XM_048724830.1	gastro	SP	adult
peak24692	NC_064036.1	10023197	10023447	Nvec_vc1.1_XM_048724830.1	gastro	SP	adult
peak24692	NC_064036.1	10023197	10023447	Nvec_vc1.1_XM_048724830.1	gastro_circular_muscle	SP	adult
peak24692	NC_064036.1	10023197	10023447	Nvec_vc1.1_XM_048724830.1	gastro_parietal_muscle	SP	adult
peak24692	NC_064036.1	10023197	10023447	Nvec_vc1.1_XM_048724830.1	gland	SP	adult
peak24692	NC_064036.1	10023197	10023447	Nvec_vc1.1_XM_048724830.1	muscle	SP	adult
peak24692	NC_064036.1	10023197	10023447	Nvec_vc1.1_XM_048724830.1	neuron_Pou4_FoxL2	SP	adult
peak24692	NC_064036.1	10023197	10023447	Nvec_vc1.1_XM_048724830.1	neuron_Pou4_FoxL2	SP	adult
peak24692	NC_064036.1	10023197	10023447	Nvec_vc1.1_XM_048724830.1	precursors	SP	adult
peak24693	NC_064036.1	10030247	10030497	Nvec_vc1.1_XM_001633465.3	EMS	NO	gastrula
peak24693	NC_064036.1	10030247	10030497	Nvec_vc1.1_XM_001633465.3	NPC	NO	gastrula
peak24693	NC_064036.1	10030247	10030497	Nvec_vc1.1_XM_001633465.3	NPC	NO	gastrula
peak24693	NC_064036.1	10030247	10030497	Nvec_vc1.1_XM_001633465.3	cnidocyte	NO	adult
peak24693	NC_064036.1	10030247	10030497	Nvec_vc1.1_XM_001633465.3	digestive_filaments	NO	adult
peak24693	NC_064036.1	10030247	10030497	Nvec_vc1.1_XM_001633465.3	ecto	NO	gastrula
peak24693	NC_064036.1	10030247	10030497	Nvec_vc1.1_XM_001633465.3	ecto	NO	gastrula
peak24693	NC_064036.1	10030247	10030497	Nvec_vc1.1_XM_001633465.3	ecto	NO	gastrula
peak24693	NC_064036.1	10030247	10030497	Nvec_vc1.1_XM_001633465.3	epidermis	NO	adult
peak24693	NC_064036.1	10030247	10030497	Nvec_vc1.1_XM_001633465.3	gastro	NO	adult
peak24693	NC_064036.1	10030247	10030497	Nvec_vc1.1_XM_001633465.3	gastro_circular_muscle	NO	adult
peak24693	NC_064036.1	10030247	10030497	Nvec_vc1.1_XM_001633465.3	gastro_parietal_muscle	NO	adult
peak24693	NC_064036.1	10030247	10030497	Nvec_vc1.1_XM_001633465.3	gland	NO	adult
peak24693	NC_064036.1	10030247	10030497	Nvec_vc1.1_XM_001633465.3	muscle	NO	adult
peak24693	NC_064036.1	10030247	10030497	Nvec_vc1.1_XM_001633465.3	neuron_GATA_Islet	NO	adult
peak24693	NC_064036.1	10030247	10030497	Nvec_vc1.1_XM_001633465.3	neuron_GATA_Islet	NO	adult
peak24693	NC_064036.1	10030247	10030497	Nvec_vc1.1_XM_001633465.3	neuron_Pou4_FoxL2	NO	adult
peak24693	NC_064036.1	10030247	10030497	Nvec_vc1.1_XM_001633465.3	neuron_Pou4_FoxL2	NO	adult
peak24693	NC_064036.1	10030247	10030497	Nvec_vc1.1_XM_001633465.3	precursors	NO	adult
peak24693	NC_064036.1	10030247	10030497	Nvec_vc1.1_XM_032382740.1	EMS	SP	gastrula
peak24693	NC_064036.1	10030247	10030497	Nvec_vc1.1_XM_032382740.1	NPC	SP	gastrula
peak24693	NC_064036.1	10030247	10030497	Nvec_vc1.1_XM_032382740.1	NPC	SP	gastrula
peak24693	NC_064036.1	10030247	10030497	Nvec_vc1.1_XM_032382740.1	cnidocyte	CP	adult
peak24693	NC_064036.1	10030247	10030497	Nvec_vc1.1_XM_032382740.1	digestive_filaments	CP	adult
peak24693	NC_064036.1	10030247	10030497	Nvec_vc1.1_XM_032382740.1	ecto	SP	gastrula
peak24693	NC_064036.1	10030247	10030497	Nvec_vc1.1_XM_032382740.1	ecto	SP	gastrula
peak24693	NC_064036.1	10030247	10030497	Nvec_vc1.1_XM_032382740.1	ecto	SP	gastrula
peak24693	NC_064036.1	10030247	10030497	Nvec_vc1.1_XM_032382740.1	epidermis	CP	adult
peak24693	NC_064036.1	10030247	10030497	Nvec_vc1.1_XM_032382740.1	gastro	CP	adult
peak24693	NC_064036.1	10030247	10030497	Nvec_vc1.1_XM_032382740.1	gastro	CP	adult
peak24693	NC_064036.1	10030247	10030497	Nvec_vc1.1_XM_032382740.1	gastro_circular_muscle	CP	adult
peak24693	NC_064036.1	10030247	10030497	Nvec_vc1.1_XM_032382740.1	gastro_parietal_muscle	CP	adult
peak24693	NC_064036.1	10030247	10030497	Nvec_vc1.1_XM_032382740.1	gland	CP	adult
peak24693	NC_064036.1	10030247	10030497	Nvec_vc1.1_XM_032382740.1	muscle	CP	adult
peak24693	NC_064036.1	10030247	10030497	Nvec_vc1.1_XM_032382740.1	neuron_GATA_Islet	CP	adult
peak24693	NC_064036.1	10030247	10030497	Nvec_vc1.1_XM_032382740.1	neuron_GATA_Islet	CP	adult
peak24693	NC_064036.1	10030247	10030497	Nvec_vc1.1_XM_032382740.1	neuron_Pou4_FoxL2	CP	adult
peak24693	NC_064036.1	10030247	10030497	Nvec_vc1.1_XM_032382740.1	neuron_Pou4_FoxL2	CP	adult
peak24693	NC_064036.1	10030247	10030497	Nvec_vc1.1_XM_032382740.1	precursors	CP	adult
peak24694	NC_064036.1	10030498	10030748	Nvec_vc1.1_XM_001633465.3	EMS	SP	gastrula
peak24694	NC_064036.1	10030498	10030748	Nvec_vc1.1_XM_001633465.3	NPC	SP	gastrula
peak24694	NC_064036.1	10030498	10030748	Nvec_vc1.1_XM_001633465.3	NPC	SP	gastrula
peak24694	NC_064036.1	10030498	10030748	Nvec_vc1.1_XM_001633465.3	cnidocyte	CP	adult
peak24694	NC_064036.1	10030498	10030748	Nvec_vc1.1_XM_001633465.3	cnidocyte_gastrula	SP	gastrula
peak24694	NC_064036.1	10030498	10030748	Nvec_vc1.1_XM_001633465.3	digestive_filaments	CP	adult
peak24694	NC_064036.1	10030498	10030748	Nvec_vc1.1_XM_001633465.3	ecto	SP	gastrula
peak24694	NC_064036.1	10030498	10030748	Nvec_vc1.1_XM_001633465.3	ecto	SP	gastrula
peak24694	NC_064036.1	10030498	10030748	Nvec_vc1.1_XM_001633465.3	ecto	SP	gastrula
peak24694	NC_064036.1	10030498	10030748	Nvec_vc1.1_XM_001633465.3	epidermis	CP	adult
peak24694	NC_064036.1	10030498	10030748	Nvec_vc1.1_XM_001633465.3	gastro	CP	adult
peak24694	NC_064036.1	10030498	10030748	Nvec_vc1.1_XM_001633465.3	gastro_circular_muscle	CP	adult
peak24694	NC_064036.1	10030498	10030748	Nvec_vc1.1_XM_001633465.3	gastro_parietal_muscle	CP	adult
peak24694	NC_064036.1	10030498	10030748	Nvec_vc1.1_XM_001633465.3	gland	CP	adult
peak24694	NC_064036.1	10030498	10030748	Nvec_vc1.1_XM_001633465.3	gland_mucin	SP	gastrula
peak24694	NC_064036.1	10030498	10030748	Nvec_vc1.1_XM_001633465.3	muscle	CP	adult
peak24694	NC_064036.1	10030498	10030748	Nvec_vc1.1_XM_001633465.3	neuron_GATA_Islet	CP	adult
peak24694	NC_064036.1	10030498	10030748	Nvec_vc1.1_XM_001633465.3	neuron_GATA_Islet	CP	adult
peak24694	NC_064036.1	10030498	10030748	Nvec_vc1.1_XM_001633465.3	neuron_Pou4_FoxL2	CP	adult
peak24694	NC_064036.1	10030498	10030748	Nvec_vc1.1_XM_001633465.3	neuron_Pou4_FoxL2	CP	adult
peak24694	NC_064036.1	10030498	10030748	Nvec_vc1.1_XM_001633465.3	precursors	CP	adult
peak24695	NC_064036.1	10032803	10033053	Nvec_vc1.1_XM_032382741.2	EMS	SP	gastrula
peak24695	NC_064036.1	10032803	10033053	Nvec_vc1.1_XM_032382741.2	cnidocyte	CP	adult
peak24695	NC_064036.1	10032803	10033053	Nvec_vc1.1_XM_032382741.2	cnidocyte_gastrula	SP	gastrula
peak24695	NC_064036.1	10032803	10033053	Nvec_vc1.1_XM_032382741.2	digestive_filaments	CP	adult
peak24695	NC_064036.1	10032803	10033053	Nvec_vc1.1_XM_032382741.2	ecto	SP	gastrula
peak24695	NC_064036.1	10032803	10033053	Nvec_vc1.1_XM_032382741.2	ecto	SP	gastrula
peak24695	NC_064036.1	10032803	10033053	Nvec_vc1.1_XM_032382741.2	ecto	SP	gastrula
peak24695	NC_064036.1	10032803	10033053	Nvec_vc1.1_XM_032382741.2	epidermis	CP	adult
peak24695	NC_064036.1	10032803	10033053	Nvec_vc1.1_XM_032382741.2	gastro	CP	adult
peak24695	NC_064036.1	10032803	10033053	Nvec_vc1.1_XM_032382741.2	gastro	CP	adult
peak24695	NC_064036.1	10032803	10033053	Nvec_vc1.1_XM_032382741.2	gastro_circular_muscle	CP	adult
peak24695	NC_064036.1	10032803	10033053	Nvec_vc1.1_XM_032382741.2	gastro_parietal_muscle	CP	adult
peak24695	NC_064036.1	10032803	10033053	Nvec_vc1.1_XM_032382741.2	gland	CP	adult
peak24695	NC_064036.1	10032803	10033053	Nvec_vc1.1_XM_032382741.2	muscle	CP	adult
peak24695	NC_064036.1	10032803	10033053	Nvec_vc1.1_XM_032382741.2	neuron_GATA_Islet	CP	adult
peak24695	NC_064036.1	10032803	10033053	Nvec_vc1.1_XM_032382741.2	neuron_GATA_Islet	CP	adult
peak24695	NC_064036.1	10032803	10033053	Nvec_vc1.1_XM_032382741.2	neuron_Pou4_FoxL2	CP	adult
peak24695	NC_064036.1	10032803	10033053	Nvec_vc1.1_XM_032382741.2	neuron_Pou4_FoxL2	CP	adult
peak24695	NC_064036.1	10032803	10033053	Nvec_vc1.1_XM_032382741.2	precursors	CP	adult
peak24696	NC_064036.1	10036271	10036521	Nvec_vc1.1_XM_032382739.2	EMS	NO	gastrula
peak24696	NC_064036.1	10036271	10036521	Nvec_vc1.1_XM_032382739.2	digestive_filaments	NO	adult
peak24696	NC_064036.1	10036271	10036521	Nvec_vc1.1_XM_032382739.2	gastro	NO	adult
peak24696	NC_064036.1	10036271	10036521	Nvec_vc1.1_XM_032382739.2	gland	NO	adult
peak24696	NC_064036.1	10036271	10036521	Nvec_vc1.1_XM_032382739.2	neuron_Pou4_FoxL2	NO	adult
peak24696	NC_064036.1	10036271	10036521	Nvec_vc1.1_XM_032382739.2	neuron_Pou4_FoxL2	NO	adult
peak24696	NC_064036.1	10036271	10036521	Nvec_vc1.1_XM_032382741.2	EMS	NO	gastrula
peak24696	NC_064036.1	10036271	10036521	Nvec_vc1.1_XM_032382741.2	digestive_filaments	NO	adult
peak24696	NC_064036.1	10036271	10036521	Nvec_vc1.1_XM_032382741.2	gastro	NO	adult
peak24696	NC_064036.1	10036271	10036521	Nvec_vc1.1_XM_032382741.2	gastro	NO	adult
peak24696	NC_064036.1	10036271	10036521	Nvec_vc1.1_XM_032382741.2	gland	NO	adult
peak24696	NC_064036.1	10036271	10036521	Nvec_vc1.1_XM_032382741.2	neuron_Pou4_FoxL2	NO	adult
peak24696	NC_064036.1	10036271	10036521	Nvec_vc1.1_XM_032382741.2	neuron_Pou4_FoxL2	NO	adult
peak24697	NC_064036.1	10036562	10036812	Nvec_vc1.1_XM_032382739.2	EMS	NO	gastrula
peak24697	NC_064036.1	10036562	10036812	Nvec_vc1.1_XM_032382739.2	digestive_filaments	NO	adult
peak24697	NC_064036.1	10036562	10036812	Nvec_vc1.1_XM_032382739.2	gastro	NO	adult
peak24697	NC_064036.1	10036562	10036812	Nvec_vc1.1_XM_032382739.2	gland	NO	adult
peak24698	NC_064036.1	10036833	10037083	Nvec_vc1.1_XM_032382708.2	cnidocyte	NO	adult
peak24698	NC_064036.1	10036833	10037083	Nvec_vc1.1_XM_032382708.2	digestive_filaments	NO	adult
peak24698	NC_064036.1	10036833	10037083	Nvec_vc1.1_XM_032382708.2	ecto	NO	gastrula
peak24698	NC_064036.1	10036833	10037083	Nvec_vc1.1_XM_032382708.2	ecto	NO	gastrula
peak24698	NC_064036.1	10036833	10037083	Nvec_vc1.1_XM_032382708.2	ecto	NO	gastrula
peak24698	NC_064036.1	10036833	10037083	Nvec_vc1.1_XM_032382708.2	gastro	NO	adult
peak24698	NC_064036.1	10036833	10037083	Nvec_vc1.1_XM_032382708.2	gastro_parietal_muscle	NO	adult
peak24698	NC_064036.1	10036833	10037083	Nvec_vc1.1_XM_032382708.2	gland	NO	adult
peak24698	NC_064036.1	10036833	10037083	Nvec_vc1.1_XM_032382739.2	cnidocyte	NO	adult
peak24698	NC_064036.1	10036833	10037083	Nvec_vc1.1_XM_032382739.2	digestive_filaments	NO	adult
peak24698	NC_064036.1	10036833	10037083	Nvec_vc1.1_XM_032382739.2	ecto	NO	gastrula
peak24698	NC_064036.1	10036833	10037083	Nvec_vc1.1_XM_032382739.2	ecto	NO	gastrula
peak24698	NC_064036.1	10036833	10037083	Nvec_vc1.1_XM_032382739.2	ecto	NO	gastrula
peak24698	NC_064036.1	10036833	10037083	Nvec_vc1.1_XM_032382739.2	gastro	NO	adult
peak24698	NC_064036.1	10036833	10037083	Nvec_vc1.1_XM_032382739.2	gastro_parietal_muscle	NO	adult
peak24698	NC_064036.1	10036833	10037083	Nvec_vc1.1_XM_032382739.2	gland	NO	adult
peak24699	NC_064036.1	10037343	10037593	Nvec_vc1.1_XM_032382708.2	EMS	NO	gastrula
peak24699	NC_064036.1	10037343	10037593	Nvec_vc1.1_XM_032382708.2	NPC	NO	gastrula
peak24699	NC_064036.1	10037343	10037593	Nvec_vc1.1_XM_032382708.2	NPC	NO	gastrula
peak24699	NC_064036.1	10037343	10037593	Nvec_vc1.1_XM_032382708.2	cnidocyte	SP	adult
peak24699	NC_064036.1	10037343	10037593	Nvec_vc1.1_XM_032382708.2	cnidocyte_gastrula	SP	gastrula
peak24699	NC_064036.1	10037343	10037593	Nvec_vc1.1_XM_032382708.2	digestive_filaments	NO	adult
peak24699	NC_064036.1	10037343	10037593	Nvec_vc1.1_XM_032382708.2	ecto	NO	gastrula
peak24699	NC_064036.1	10037343	10037593	Nvec_vc1.1_XM_032382708.2	ecto	NO	gastrula
peak24699	NC_064036.1	10037343	10037593	Nvec_vc1.1_XM_032382708.2	ecto	NO	gastrula
peak24699	NC_064036.1	10037343	10037593	Nvec_vc1.1_XM_032382708.2	epidermis	NO	adult
peak24699	NC_064036.1	10037343	10037593	Nvec_vc1.1_XM_032382708.2	gastro	SP	adult
peak24699	NC_064036.1	10037343	10037593	Nvec_vc1.1_XM_032382708.2	gastro_circular_muscle	NO	adult
peak24699	NC_064036.1	10037343	10037593	Nvec_vc1.1_XM_032382708.2	gastro_parietal_muscle	NO	adult
peak24699	NC_064036.1	10037343	10037593	Nvec_vc1.1_XM_032382708.2	gland	NO	adult
peak24699	NC_064036.1	10037343	10037593	Nvec_vc1.1_XM_032382708.2	gland_mucin	NO	gastrula
peak24699	NC_064036.1	10037343	10037593	Nvec_vc1.1_XM_032382708.2	muscle	NO	adult
peak24699	NC_064036.1	10037343	10037593	Nvec_vc1.1_XM_032382708.2	neuron_GATA_Islet	SP	adult
peak24699	NC_064036.1	10037343	10037593	Nvec_vc1.1_XM_032382708.2	neuron_Pou4_FoxL2	NO	adult
peak24699	NC_064036.1	10037343	10037593	Nvec_vc1.1_XM_032382708.2	neuron_Pou4_FoxL2	NO	adult
peak24699	NC_064036.1	10037343	10037593	Nvec_vc1.1_XM_032382708.2	precursors	NO	adult
peak24699	NC_064036.1	10037343	10037593	Nvec_vc1.1_XM_032382739.2	EMS	SP	gastrula
peak24699	NC_064036.1	10037343	10037593	Nvec_vc1.1_XM_032382739.2	NPC	SP	gastrula
peak24699	NC_064036.1	10037343	10037593	Nvec_vc1.1_XM_032382739.2	NPC	SP	gastrula
peak24699	NC_064036.1	10037343	10037593	Nvec_vc1.1_XM_032382739.2	cnidocyte	CP	adult
peak24699	NC_064036.1	10037343	10037593	Nvec_vc1.1_XM_032382739.2	cnidocyte_gastrula	SP	gastrula
peak24699	NC_064036.1	10037343	10037593	Nvec_vc1.1_XM_032382739.2	digestive_filaments	CP	adult
peak24699	NC_064036.1	10037343	10037593	Nvec_vc1.1_XM_032382739.2	ecto	SP	gastrula
peak24699	NC_064036.1	10037343	10037593	Nvec_vc1.1_XM_032382739.2	ecto	SP	gastrula
peak24699	NC_064036.1	10037343	10037593	Nvec_vc1.1_XM_032382739.2	ecto	SP	gastrula
peak24699	NC_064036.1	10037343	10037593	Nvec_vc1.1_XM_032382739.2	epidermis	CP	adult
peak24699	NC_064036.1	10037343	10037593	Nvec_vc1.1_XM_032382739.2	gastro	CP	adult
peak24699	NC_064036.1	10037343	10037593	Nvec_vc1.1_XM_032382739.2	gastro_circular_muscle	CP	adult
peak24699	NC_064036.1	10037343	10037593	Nvec_vc1.1_XM_032382739.2	gastro_parietal_muscle	CP	adult
peak24699	NC_064036.1	10037343	10037593	Nvec_vc1.1_XM_032382739.2	gland	CP	adult
peak24699	NC_064036.1	10037343	10037593	Nvec_vc1.1_XM_032382739.2	gland_mucin	SP	gastrula
peak24699	NC_064036.1	10037343	10037593	Nvec_vc1.1_XM_032382739.2	muscle	CP	adult
peak24699	NC_064036.1	10037343	10037593	Nvec_vc1.1_XM_032382739.2	neuron_GATA_Islet	CP	adult
peak24699	NC_064036.1	10037343	10037593	Nvec_vc1.1_XM_032382739.2	neuron_GATA_Islet	CP	adult
peak24699	NC_064036.1	10037343	10037593	Nvec_vc1.1_XM_032382739.2	neuron_Pou4_FoxL2	CP	adult
peak24699	NC_064036.1	10037343	10037593	Nvec_vc1.1_XM_032382739.2	neuron_Pou4_FoxL2	CP	adult
peak24699	NC_064036.1	10037343	10037593	Nvec_vc1.1_XM_032382739.2	precursors	CP	adult
peak24700	NC_064036.1	10037947	10038197	Nvec_vc1.1_XM_032382708.2	gastro_parietal_muscle	NO	adult
peak24700	NC_064036.1	10037947	10038197	Nvec_vc1.1_XM_032382739.2	gastro_parietal_muscle	NO	adult
peak24702	NC_064036.1	10039067	10039317	Nvec_vc1.1_XM_032382708.2	EMS	NO	gastrula
peak24702	NC_064036.1	10039067	10039317	Nvec_vc1.1_XM_032382708.2	gland	NO	adult
peak24703	NC_064036.1	10040343	10040593	Nvec_vc1.1_XM_032382708.2	gland	NO	adult
peak24704	NC_064036.1	10041470	10041720	Nvec_vc1.1_XM_032382708.2	gland	NO	adult
peak24704	NC_064036.1	10041470	10041720	Nvec_vc1.1_XM_032382708.2	gland_mucin	SP	gastrula
peak24705	NC_064036.1	10043189	10043439	Nvec_vc1.1_XM_032382708.2	gland	NO	adult
peak24705	NC_064036.1	10043189	10043439	Nvec_vc1.1_XM_032382708.2	gland_mucin	NO	gastrula
peak24706	NC_064036.1	10043897	10044147	Nvec_vc1.1_XM_048725178.1	cnidocyte_gastrula	NO	gastrula
peak24707	NC_064036.1	10045122	10045372	Nvec_vc1.1_XM_032382708.2	EMS	SP	gastrula
peak24707	NC_064036.1	10045122	10045372	Nvec_vc1.1_XM_032382708.2	NPC	SP	gastrula
peak24707	NC_064036.1	10045122	10045372	Nvec_vc1.1_XM_032382708.2	NPC	SP	gastrula
peak24707	NC_064036.1	10045122	10045372	Nvec_vc1.1_XM_032382708.2	digestive_filaments	SP	adult
peak24707	NC_064036.1	10045122	10045372	Nvec_vc1.1_XM_032382708.2	ecto	SP	gastrula
peak24707	NC_064036.1	10045122	10045372	Nvec_vc1.1_XM_032382708.2	ecto	SP	gastrula
peak24707	NC_064036.1	10045122	10045372	Nvec_vc1.1_XM_032382708.2	ecto	SP	gastrula
peak24707	NC_064036.1	10045122	10045372	Nvec_vc1.1_XM_032382708.2	epidermis	SP	adult
peak24707	NC_064036.1	10045122	10045372	Nvec_vc1.1_XM_032382708.2	gastro_circular_muscle	SP	adult
peak24707	NC_064036.1	10045122	10045372	Nvec_vc1.1_XM_032382708.2	gastro_parietal_muscle	SP	adult
peak24707	NC_064036.1	10045122	10045372	Nvec_vc1.1_XM_032382708.2	gland	SP	adult
peak24707	NC_064036.1	10045122	10045372	Nvec_vc1.1_XM_032382708.2	muscle	SP	adult
peak24707	NC_064036.1	10045122	10045372	Nvec_vc1.1_XM_032382708.2	neuron_Pou4_FoxL2	SP	adult
peak24707	NC_064036.1	10045122	10045372	Nvec_vc1.1_XM_032382708.2	neuron_Pou4_FoxL2	SP	adult
peak24707	NC_064036.1	10045122	10045372	Nvec_vc1.1_XM_032382708.2	precursors	SP	adult
peak24711	NC_064036.1	10061090	10061340	Nvec_vc1.1_XM_032382699.2	EMS	NO	gastrula
peak24711	NC_064036.1	10061090	10061340	Nvec_vc1.1_XM_032382699.2	NPC	NO	gastrula
peak24711	NC_064036.1	10061090	10061340	Nvec_vc1.1_XM_032382699.2	NPC	NO	gastrula
peak24711	NC_064036.1	10061090	10061340	Nvec_vc1.1_XM_032382699.2	cnidocyte_gastrula	NO	gastrula
peak24711	NC_064036.1	10061090	10061340	Nvec_vc1.1_XM_032382699.2	digestive_filaments	NO	adult
peak24711	NC_064036.1	10061090	10061340	Nvec_vc1.1_XM_032382699.2	ecto	NO	gastrula
peak24711	NC_064036.1	10061090	10061340	Nvec_vc1.1_XM_032382699.2	ecto	NO	gastrula
peak24711	NC_064036.1	10061090	10061340	Nvec_vc1.1_XM_032382699.2	ecto	NO	gastrula
peak24711	NC_064036.1	10061090	10061340	Nvec_vc1.1_XM_032382699.2	gland	NO	adult
peak24711	NC_064036.1	10061090	10061340	Nvec_vc1.1_XM_032382699.2	gland_mucin	NO	gastrula
peak24711	NC_064036.1	10061090	10061340	Nvec_vc1.1_XM_032382699.2	muscle	NO	adult
peak24711	NC_064036.1	10061090	10061340	Nvec_vc1.1_XM_032382699.2	neuron_GATA_Islet	NO	adult
peak24711	NC_064036.1	10061090	10061340	Nvec_vc1.1_XM_032382699.2	neuron_GATA_Islet	NO	adult
peak24711	NC_064036.1	10061090	10061340	Nvec_vc1.1_XM_032382699.2	neuron_Pou4_FoxL2	NO	adult
peak24711	NC_064036.1	10061090	10061340	Nvec_vc1.1_XM_032382699.2	neuron_Pou4_FoxL2	NO	adult
peak24711	NC_064036.1	10061090	10061340	Nvec_vc1.1_XM_032382699.2	neuronal	NO	gastrula
peak24711	NC_064036.1	10061090	10061340	Nvec_vc1.1_XM_032382708.2	EMS	NO	gastrula
peak24711	NC_064036.1	10061090	10061340	Nvec_vc1.1_XM_032382708.2	NPC	NO	gastrula
peak24711	NC_064036.1	10061090	10061340	Nvec_vc1.1_XM_032382708.2	NPC	NO	gastrula
peak24711	NC_064036.1	10061090	10061340	Nvec_vc1.1_XM_032382708.2	cnidocyte_gastrula	NO	gastrula
peak24711	NC_064036.1	10061090	10061340	Nvec_vc1.1_XM_032382708.2	digestive_filaments	NO	adult
peak24711	NC_064036.1	10061090	10061340	Nvec_vc1.1_XM_032382708.2	ecto	NO	gastrula
peak24711	NC_064036.1	10061090	10061340	Nvec_vc1.1_XM_032382708.2	ecto	NO	gastrula
peak24711	NC_064036.1	10061090	10061340	Nvec_vc1.1_XM_032382708.2	ecto	NO	gastrula
peak24711	NC_064036.1	10061090	10061340	Nvec_vc1.1_XM_032382708.2	gland	NO	adult
peak24711	NC_064036.1	10061090	10061340	Nvec_vc1.1_XM_032382708.2	gland_mucin	NO	gastrula
peak24711	NC_064036.1	10061090	10061340	Nvec_vc1.1_XM_032382708.2	muscle	NO	adult
peak24711	NC_064036.1	10061090	10061340	Nvec_vc1.1_XM_032382708.2	neuron_GATA_Islet	NO	adult
peak24711	NC_064036.1	10061090	10061340	Nvec_vc1.1_XM_032382708.2	neuron_Pou4_FoxL2	NO	adult
peak24711	NC_064036.1	10061090	10061340	Nvec_vc1.1_XM_032382708.2	neuron_Pou4_FoxL2	NO	adult
peak24713	NC_064036.1	10061755	10062005	Nvec_vc1.1_XM_032382708.2	gland_mucin	NO	gastrula
peak24713	NC_064036.1	10061755	10062005	Nvec_vc1.1_XM_048725178.1	gland_mucin	NO	gastrula
peak24715	NC_064036.1	10062407	10062657	Nvec_vc1.1_XM_032382699.2	epidermis	NO	adult
peak24715	NC_064036.1	10062407	10062657	Nvec_vc1.1_XM_032382699.2	gastro_parietal_muscle	NO	adult
peak24715	NC_064036.1	10062407	10062657	Nvec_vc1.1_XM_032382699.2	gland	NO	adult
peak24715	NC_064036.1	10062407	10062657	Nvec_vc1.1_XM_032382708.2	epidermis	NO	adult
peak24715	NC_064036.1	10062407	10062657	Nvec_vc1.1_XM_032382708.2	gastro_parietal_muscle	NO	adult
peak24715	NC_064036.1	10062407	10062657	Nvec_vc1.1_XM_032382708.2	gland	NO	adult
peak24715	NC_064036.1	10062407	10062657	Nvec_vc1.1_XM_048725178.1	epidermis	NO	adult
peak24715	NC_064036.1	10062407	10062657	Nvec_vc1.1_XM_048725178.1	gastro_parietal_muscle	NO	adult
peak24715	NC_064036.1	10062407	10062657	Nvec_vc1.1_XM_048725178.1	gland	NO	adult
peak24716	NC_064036.1	10063100	10063350	Nvec_vc1.1_XM_032382699.2	EMS	NO	gastrula
peak24716	NC_064036.1	10063100	10063350	Nvec_vc1.1_XM_032382699.2	epidermis	NO	adult
peak24716	NC_064036.1	10063100	10063350	Nvec_vc1.1_XM_032382699.2	gastro	NO	adult
peak24716	NC_064036.1	10063100	10063350	Nvec_vc1.1_XM_032382699.2	gastro	NO	adult
peak24716	NC_064036.1	10063100	10063350	Nvec_vc1.1_XM_032382699.2	gland	NO	adult
peak24716	NC_064036.1	10063100	10063350	Nvec_vc1.1_XM_032382708.2	EMS	NO	gastrula
peak24716	NC_064036.1	10063100	10063350	Nvec_vc1.1_XM_032382708.2	epidermis	NO	adult
peak24716	NC_064036.1	10063100	10063350	Nvec_vc1.1_XM_032382708.2	gastro	NO	adult
peak24716	NC_064036.1	10063100	10063350	Nvec_vc1.1_XM_032382708.2	gland	NO	adult
peak24716	NC_064036.1	10063100	10063350	Nvec_vc1.1_XM_048725178.1	EMS	NO	gastrula
peak24716	NC_064036.1	10063100	10063350	Nvec_vc1.1_XM_048725178.1	epidermis	NO	adult
peak24716	NC_064036.1	10063100	10063350	Nvec_vc1.1_XM_048725178.1	gastro	NO	adult
peak24716	NC_064036.1	10063100	10063350	Nvec_vc1.1_XM_048725178.1	gastro	NO	adult
peak24716	NC_064036.1	10063100	10063350	Nvec_vc1.1_XM_048725178.1	gland	NO	adult
peak24717	NC_064036.1	10063517	10063767	Nvec_vc1.1_XM_032382699.2	cnidocyte	NO	adult
peak24717	NC_064036.1	10063517	10063767	Nvec_vc1.1_XM_032382699.2	digestive_filaments	NO	adult
peak24717	NC_064036.1	10063517	10063767	Nvec_vc1.1_XM_032382699.2	muscle	NO	adult
peak24717	NC_064036.1	10063517	10063767	Nvec_vc1.1_XM_032382699.2	neuron_Pou4_FoxL2	NO	adult
peak24717	NC_064036.1	10063517	10063767	Nvec_vc1.1_XM_032382699.2	neuron_Pou4_FoxL2	NO	adult
peak24717	NC_064036.1	10063517	10063767	Nvec_vc1.1_XM_032382708.2	cnidocyte	NO	adult
peak24717	NC_064036.1	10063517	10063767	Nvec_vc1.1_XM_032382708.2	digestive_filaments	NO	adult
peak24717	NC_064036.1	10063517	10063767	Nvec_vc1.1_XM_032382708.2	muscle	NO	adult
peak24717	NC_064036.1	10063517	10063767	Nvec_vc1.1_XM_032382708.2	neuron_Pou4_FoxL2	NO	adult
peak24717	NC_064036.1	10063517	10063767	Nvec_vc1.1_XM_032382708.2	neuron_Pou4_FoxL2	NO	adult
peak24717	NC_064036.1	10063517	10063767	Nvec_vc1.1_XM_048725178.1	cnidocyte	NO	adult
peak24717	NC_064036.1	10063517	10063767	Nvec_vc1.1_XM_048725178.1	digestive_filaments	NO	adult
peak24717	NC_064036.1	10063517	10063767	Nvec_vc1.1_XM_048725178.1	muscle	NO	adult
peak24717	NC_064036.1	10063517	10063767	Nvec_vc1.1_XM_048725178.1	neuron_Pou4_FoxL2	NO	adult
peak24717	NC_064036.1	10063517	10063767	Nvec_vc1.1_XM_048725178.1	neuron_Pou4_FoxL2	NO	adult
peak24718	NC_064036.1	10063985	10064235	Nvec_vc1.1_XM_032382699.2	EMS	NO	gastrula
peak24718	NC_064036.1	10063985	10064235	Nvec_vc1.1_XM_032382699.2	NPC	NO	gastrula
peak24718	NC_064036.1	10063985	10064235	Nvec_vc1.1_XM_032382699.2	NPC	NO	gastrula
peak24718	NC_064036.1	10063985	10064235	Nvec_vc1.1_XM_032382699.2	cnidocyte	NO	adult
peak24718	NC_064036.1	10063985	10064235	Nvec_vc1.1_XM_032382699.2	cnidocyte_gastrula	NO	gastrula
peak24718	NC_064036.1	10063985	10064235	Nvec_vc1.1_XM_032382699.2	digestive_filaments	NO	adult
peak24718	NC_064036.1	10063985	10064235	Nvec_vc1.1_XM_032382699.2	ecto	NO	gastrula
peak24718	NC_064036.1	10063985	10064235	Nvec_vc1.1_XM_032382699.2	ecto	NO	gastrula
peak24718	NC_064036.1	10063985	10064235	Nvec_vc1.1_XM_032382699.2	ecto	NO	gastrula
peak24718	NC_064036.1	10063985	10064235	Nvec_vc1.1_XM_032382699.2	epidermis	NO	adult
peak24718	NC_064036.1	10063985	10064235	Nvec_vc1.1_XM_032382699.2	gastro	NO	adult
peak24718	NC_064036.1	10063985	10064235	Nvec_vc1.1_XM_032382699.2	gastro	NO	adult
peak24718	NC_064036.1	10063985	10064235	Nvec_vc1.1_XM_032382699.2	gastro_circular_muscle	NO	adult
peak24718	NC_064036.1	10063985	10064235	Nvec_vc1.1_XM_032382699.2	gastro_parietal_muscle	NO	adult
peak24718	NC_064036.1	10063985	10064235	Nvec_vc1.1_XM_032382699.2	gland	NO	adult
peak24718	NC_064036.1	10063985	10064235	Nvec_vc1.1_XM_032382699.2	gland_mucin	NO	gastrula
peak24718	NC_064036.1	10063985	10064235	Nvec_vc1.1_XM_032382699.2	muscle	NO	adult
peak24718	NC_064036.1	10063985	10064235	Nvec_vc1.1_XM_032382699.2	neuron_GATA_Islet	NO	adult
peak24718	NC_064036.1	10063985	10064235	Nvec_vc1.1_XM_032382699.2	neuron_GATA_Islet	NO	adult
peak24718	NC_064036.1	10063985	10064235	Nvec_vc1.1_XM_032382699.2	neuron_Pou4_FoxL2	NO	adult
peak24718	NC_064036.1	10063985	10064235	Nvec_vc1.1_XM_032382699.2	neuron_Pou4_FoxL2	NO	adult
peak24718	NC_064036.1	10063985	10064235	Nvec_vc1.1_XM_032382699.2	neuronal	NO	gastrula
peak24718	NC_064036.1	10063985	10064235	Nvec_vc1.1_XM_032382699.2	precursors	NO	adult
peak24718	NC_064036.1	10063985	10064235	Nvec_vc1.1_XM_032382708.2	EMS	NO	gastrula
peak24718	NC_064036.1	10063985	10064235	Nvec_vc1.1_XM_032382708.2	NPC	NO	gastrula
peak24718	NC_064036.1	10063985	10064235	Nvec_vc1.1_XM_032382708.2	NPC	NO	gastrula
peak24718	NC_064036.1	10063985	10064235	Nvec_vc1.1_XM_032382708.2	cnidocyte	NO	adult
peak24718	NC_064036.1	10063985	10064235	Nvec_vc1.1_XM_032382708.2	cnidocyte_gastrula	NO	gastrula
peak24718	NC_064036.1	10063985	10064235	Nvec_vc1.1_XM_032382708.2	digestive_filaments	NO	adult
peak24718	NC_064036.1	10063985	10064235	Nvec_vc1.1_XM_032382708.2	ecto	NO	gastrula
peak24718	NC_064036.1	10063985	10064235	Nvec_vc1.1_XM_032382708.2	ecto	NO	gastrula
peak24718	NC_064036.1	10063985	10064235	Nvec_vc1.1_XM_032382708.2	ecto	NO	gastrula
peak24718	NC_064036.1	10063985	10064235	Nvec_vc1.1_XM_032382708.2	epidermis	NO	adult
peak24718	NC_064036.1	10063985	10064235	Nvec_vc1.1_XM_032382708.2	gastro	NO	adult
peak24718	NC_064036.1	10063985	10064235	Nvec_vc1.1_XM_032382708.2	gastro_circular_muscle	NO	adult
peak24718	NC_064036.1	10063985	10064235	Nvec_vc1.1_XM_032382708.2	gastro_parietal_muscle	NO	adult
peak24718	NC_064036.1	10063985	10064235	Nvec_vc1.1_XM_032382708.2	gland	NO	adult
peak24718	NC_064036.1	10063985	10064235	Nvec_vc1.1_XM_032382708.2	gland_mucin	NO	gastrula
peak24718	NC_064036.1	10063985	10064235	Nvec_vc1.1_XM_032382708.2	muscle	NO	adult
peak24718	NC_064036.1	10063985	10064235	Nvec_vc1.1_XM_032382708.2	neuron_GATA_Islet	NO	adult
peak24718	NC_064036.1	10063985	10064235	Nvec_vc1.1_XM_032382708.2	neuron_Pou4_FoxL2	NO	adult
peak24718	NC_064036.1	10063985	10064235	Nvec_vc1.1_XM_032382708.2	neuron_Pou4_FoxL2	NO	adult
peak24718	NC_064036.1	10063985	10064235	Nvec_vc1.1_XM_032382708.2	precursors	NO	adult
peak24718	NC_064036.1	10063985	10064235	Nvec_vc1.1_XM_048725178.1	EMS	NO	gastrula
peak24718	NC_064036.1	10063985	10064235	Nvec_vc1.1_XM_048725178.1	NPC	NO	gastrula
peak24718	NC_064036.1	10063985	10064235	Nvec_vc1.1_XM_048725178.1	NPC	NO	gastrula
peak24718	NC_064036.1	10063985	10064235	Nvec_vc1.1_XM_048725178.1	cnidocyte	NO	adult
peak24718	NC_064036.1	10063985	10064235	Nvec_vc1.1_XM_048725178.1	cnidocyte_gastrula	NO	gastrula
peak24718	NC_064036.1	10063985	10064235	Nvec_vc1.1_XM_048725178.1	digestive_filaments	NO	adult
peak24718	NC_064036.1	10063985	10064235	Nvec_vc1.1_XM_048725178.1	ecto	NO	gastrula
peak24718	NC_064036.1	10063985	10064235	Nvec_vc1.1_XM_048725178.1	ecto	NO	gastrula
peak24718	NC_064036.1	10063985	10064235	Nvec_vc1.1_XM_048725178.1	ecto	NO	gastrula
peak24718	NC_064036.1	10063985	10064235	Nvec_vc1.1_XM_048725178.1	epidermis	NO	adult
peak24718	NC_064036.1	10063985	10064235	Nvec_vc1.1_XM_048725178.1	gastro	NO	adult
peak24718	NC_064036.1	10063985	10064235	Nvec_vc1.1_XM_048725178.1	gastro	NO	adult
peak24718	NC_064036.1	10063985	10064235	Nvec_vc1.1_XM_048725178.1	gastro_circular_muscle	NO	adult
peak24718	NC_064036.1	10063985	10064235	Nvec_vc1.1_XM_048725178.1	gastro_parietal_muscle	NO	adult
peak24718	NC_064036.1	10063985	10064235	Nvec_vc1.1_XM_048725178.1	gland	NO	adult
peak24718	NC_064036.1	10063985	10064235	Nvec_vc1.1_XM_048725178.1	gland_mucin	NO	gastrula
peak24718	NC_064036.1	10063985	10064235	Nvec_vc1.1_XM_048725178.1	muscle	NO	adult
peak24718	NC_064036.1	10063985	10064235	Nvec_vc1.1_XM_048725178.1	neuron_GATA_Islet	NO	adult
peak24718	NC_064036.1	10063985	10064235	Nvec_vc1.1_XM_048725178.1	neuron_GATA_Islet	NO	adult
peak24718	NC_064036.1	10063985	10064235	Nvec_vc1.1_XM_048725178.1	neuron_Pou4_FoxL2	NO	adult
peak24718	NC_064036.1	10063985	10064235	Nvec_vc1.1_XM_048725178.1	neuron_Pou4_FoxL2	NO	adult
peak24718	NC_064036.1	10063985	10064235	Nvec_vc1.1_XM_048725178.1	precursors	NO	adult
peak24720	NC_064036.1	10064703	10064953	Nvec_vc1.1_XM_032382699.2	EMS	NO	gastrula
peak24720	NC_064036.1	10064703	10064953	Nvec_vc1.1_XM_032382699.2	cnidocyte	NO	adult
peak24720	NC_064036.1	10064703	10064953	Nvec_vc1.1_XM_032382699.2	digestive_filaments	NO	adult
peak24720	NC_064036.1	10064703	10064953	Nvec_vc1.1_XM_032382699.2	ecto	NO	gastrula
peak24720	NC_064036.1	10064703	10064953	Nvec_vc1.1_XM_032382699.2	ecto	NO	gastrula
peak24720	NC_064036.1	10064703	10064953	Nvec_vc1.1_XM_032382699.2	ecto	NO	gastrula
peak24720	NC_064036.1	10064703	10064953	Nvec_vc1.1_XM_032382699.2	epidermis	NO	adult
peak24720	NC_064036.1	10064703	10064953	Nvec_vc1.1_XM_032382699.2	gastro	NO	adult
peak24720	NC_064036.1	10064703	10064953	Nvec_vc1.1_XM_032382699.2	gastro	NO	adult
peak24720	NC_064036.1	10064703	10064953	Nvec_vc1.1_XM_032382699.2	gastro_circular_muscle	NO	adult
peak24720	NC_064036.1	10064703	10064953	Nvec_vc1.1_XM_032382699.2	gastro_parietal_muscle	NO	adult
peak24720	NC_064036.1	10064703	10064953	Nvec_vc1.1_XM_032382699.2	gland	NO	adult
peak24720	NC_064036.1	10064703	10064953	Nvec_vc1.1_XM_032382699.2	muscle	NO	adult
peak24720	NC_064036.1	10064703	10064953	Nvec_vc1.1_XM_032382699.2	neuron_GATA_Islet	NO	adult
peak24720	NC_064036.1	10064703	10064953	Nvec_vc1.1_XM_032382699.2	neuron_GATA_Islet	NO	adult
peak24720	NC_064036.1	10064703	10064953	Nvec_vc1.1_XM_032382699.2	neuron_Pou4_FoxL2	NO	adult
peak24720	NC_064036.1	10064703	10064953	Nvec_vc1.1_XM_032382699.2	neuron_Pou4_FoxL2	NO	adult
peak24720	NC_064036.1	10064703	10064953	Nvec_vc1.1_XM_032382708.2	EMS	NO	gastrula
peak24720	NC_064036.1	10064703	10064953	Nvec_vc1.1_XM_032382708.2	cnidocyte	NO	adult
peak24720	NC_064036.1	10064703	10064953	Nvec_vc1.1_XM_032382708.2	digestive_filaments	NO	adult
peak24720	NC_064036.1	10064703	10064953	Nvec_vc1.1_XM_032382708.2	ecto	NO	gastrula
peak24720	NC_064036.1	10064703	10064953	Nvec_vc1.1_XM_032382708.2	ecto	NO	gastrula
peak24720	NC_064036.1	10064703	10064953	Nvec_vc1.1_XM_032382708.2	ecto	NO	gastrula
peak24720	NC_064036.1	10064703	10064953	Nvec_vc1.1_XM_032382708.2	epidermis	NO	adult
peak24720	NC_064036.1	10064703	10064953	Nvec_vc1.1_XM_032382708.2	gastro	NO	adult
peak24720	NC_064036.1	10064703	10064953	Nvec_vc1.1_XM_032382708.2	gastro_circular_muscle	NO	adult
peak24720	NC_064036.1	10064703	10064953	Nvec_vc1.1_XM_032382708.2	gastro_parietal_muscle	NO	adult
peak24720	NC_064036.1	10064703	10064953	Nvec_vc1.1_XM_032382708.2	gland	NO	adult
peak24720	NC_064036.1	10064703	10064953	Nvec_vc1.1_XM_032382708.2	muscle	NO	adult
peak24720	NC_064036.1	10064703	10064953	Nvec_vc1.1_XM_032382708.2	neuron_GATA_Islet	NO	adult
peak24720	NC_064036.1	10064703	10064953	Nvec_vc1.1_XM_032382708.2	neuron_Pou4_FoxL2	NO	adult
peak24720	NC_064036.1	10064703	10064953	Nvec_vc1.1_XM_032382708.2	neuron_Pou4_FoxL2	NO	adult
peak24720	NC_064036.1	10064703	10064953	Nvec_vc1.1_XM_048725178.1	EMS	NO	gastrula
peak24720	NC_064036.1	10064703	10064953	Nvec_vc1.1_XM_048725178.1	cnidocyte	NO	adult
peak24720	NC_064036.1	10064703	10064953	Nvec_vc1.1_XM_048725178.1	digestive_filaments	NO	adult
peak24720	NC_064036.1	10064703	10064953	Nvec_vc1.1_XM_048725178.1	ecto	NO	gastrula
peak24720	NC_064036.1	10064703	10064953	Nvec_vc1.1_XM_048725178.1	ecto	NO	gastrula
peak24720	NC_064036.1	10064703	10064953	Nvec_vc1.1_XM_048725178.1	ecto	NO	gastrula
peak24720	NC_064036.1	10064703	10064953	Nvec_vc1.1_XM_048725178.1	epidermis	NO	adult
peak24720	NC_064036.1	10064703	10064953	Nvec_vc1.1_XM_048725178.1	gastro	NO	adult
peak24720	NC_064036.1	10064703	10064953	Nvec_vc1.1_XM_048725178.1	gastro	NO	adult
peak24720	NC_064036.1	10064703	10064953	Nvec_vc1.1_XM_048725178.1	gastro_circular_muscle	NO	adult
peak24720	NC_064036.1	10064703	10064953	Nvec_vc1.1_XM_048725178.1	gastro_parietal_muscle	NO	adult
peak24720	NC_064036.1	10064703	10064953	Nvec_vc1.1_XM_048725178.1	gland	NO	adult
peak24720	NC_064036.1	10064703	10064953	Nvec_vc1.1_XM_048725178.1	muscle	NO	adult
peak24720	NC_064036.1	10064703	10064953	Nvec_vc1.1_XM_048725178.1	neuron_GATA_Islet	NO	adult
peak24720	NC_064036.1	10064703	10064953	Nvec_vc1.1_XM_048725178.1	neuron_GATA_Islet	NO	adult
peak24720	NC_064036.1	10064703	10064953	Nvec_vc1.1_XM_048725178.1	neuron_Pou4_FoxL2	NO	adult
peak24720	NC_064036.1	10064703	10064953	Nvec_vc1.1_XM_048725178.1	neuron_Pou4_FoxL2	NO	adult
peak24724	NC_064036.1	10065733	10065982	Nvec_vc1.1_XM_032382699.2	EMS	NO	gastrula
peak24724	NC_064036.1	10065733	10065982	Nvec_vc1.1_XM_032382699.2	NPC	NO	gastrula
peak24724	NC_064036.1	10065733	10065982	Nvec_vc1.1_XM_032382699.2	NPC	NO	gastrula
peak24724	NC_064036.1	10065733	10065982	Nvec_vc1.1_XM_032382699.2	ecto	NO	gastrula
peak24724	NC_064036.1	10065733	10065982	Nvec_vc1.1_XM_032382699.2	ecto	NO	gastrula
peak24724	NC_064036.1	10065733	10065982	Nvec_vc1.1_XM_032382699.2	ecto	NO	gastrula
peak24724	NC_064036.1	10065733	10065982	Nvec_vc1.1_XM_032382699.2	gastro	NO	adult
peak24724	NC_064036.1	10065733	10065982	Nvec_vc1.1_XM_032382699.2	gastro	NO	adult
peak24724	NC_064036.1	10065733	10065982	Nvec_vc1.1_XM_032382699.2	gastro_circular_muscle	NO	adult
peak24724	NC_064036.1	10065733	10065982	Nvec_vc1.1_XM_032382699.2	gastro_parietal_muscle	NO	adult
peak24724	NC_064036.1	10065733	10065982	Nvec_vc1.1_XM_032382699.2	gland	NO	adult
peak24724	NC_064036.1	10065733	10065982	Nvec_vc1.1_XM_032382699.2	neuron_GATA_Islet	NO	adult
peak24724	NC_064036.1	10065733	10065982	Nvec_vc1.1_XM_032382699.2	neuron_GATA_Islet	NO	adult
peak24724	NC_064036.1	10065733	10065982	Nvec_vc1.1_XM_032382708.2	EMS	NO	gastrula
peak24724	NC_064036.1	10065733	10065982	Nvec_vc1.1_XM_032382708.2	NPC	NO	gastrula
peak24724	NC_064036.1	10065733	10065982	Nvec_vc1.1_XM_032382708.2	NPC	NO	gastrula
peak24724	NC_064036.1	10065733	10065982	Nvec_vc1.1_XM_032382708.2	ecto	NO	gastrula
peak24724	NC_064036.1	10065733	10065982	Nvec_vc1.1_XM_032382708.2	ecto	NO	gastrula
peak24724	NC_064036.1	10065733	10065982	Nvec_vc1.1_XM_032382708.2	ecto	NO	gastrula
peak24724	NC_064036.1	10065733	10065982	Nvec_vc1.1_XM_032382708.2	gastro	NO	adult
peak24724	NC_064036.1	10065733	10065982	Nvec_vc1.1_XM_032382708.2	gastro_circular_muscle	NO	adult
peak24724	NC_064036.1	10065733	10065982	Nvec_vc1.1_XM_032382708.2	gastro_parietal_muscle	NO	adult
peak24724	NC_064036.1	10065733	10065982	Nvec_vc1.1_XM_032382708.2	gland	NO	adult
peak24724	NC_064036.1	10065733	10065982	Nvec_vc1.1_XM_032382708.2	neuron_GATA_Islet	NO	adult
peak24725	NC_064036.1	10066021	10066271	Nvec_vc1.1_XM_048725178.1	EMS	NO	gastrula
peak24725	NC_064036.1	10066021	10066271	Nvec_vc1.1_XM_048725178.1	cnidocyte	NO	adult
peak24725	NC_064036.1	10066021	10066271	Nvec_vc1.1_XM_048725178.1	cnidocyte_gastrula	NO	gastrula
peak24725	NC_064036.1	10066021	10066271	Nvec_vc1.1_XM_048725178.1	ecto	NO	gastrula
peak24725	NC_064036.1	10066021	10066271	Nvec_vc1.1_XM_048725178.1	ecto	NO	gastrula
peak24725	NC_064036.1	10066021	10066271	Nvec_vc1.1_XM_048725178.1	ecto	NO	gastrula
peak24725	NC_064036.1	10066021	10066271	Nvec_vc1.1_XM_048725178.1	epidermis	NO	adult
peak24725	NC_064036.1	10066021	10066271	Nvec_vc1.1_XM_048725178.1	gastro	NO	adult
peak24725	NC_064036.1	10066021	10066271	Nvec_vc1.1_XM_048725178.1	gastro	NO	adult
peak24725	NC_064036.1	10066021	10066271	Nvec_vc1.1_XM_048725178.1	gastro_circular_muscle	NO	adult
peak24725	NC_064036.1	10066021	10066271	Nvec_vc1.1_XM_048725178.1	gastro_parietal_muscle	NO	adult
peak24725	NC_064036.1	10066021	10066271	Nvec_vc1.1_XM_048725178.1	gland	NO	adult
peak24725	NC_064036.1	10066021	10066271	Nvec_vc1.1_XM_048725178.1	muscle	NO	adult
peak24725	NC_064036.1	10066021	10066271	Nvec_vc1.1_XM_048725178.1	neuron_GATA_Islet	NO	adult
peak24725	NC_064036.1	10066021	10066271	Nvec_vc1.1_XM_048725178.1	neuron_GATA_Islet	NO	adult
peak24725	NC_064036.1	10066021	10066271	Nvec_vc1.1_XM_048725178.1	neuron_Pou4_FoxL2	NO	adult
peak24725	NC_064036.1	10066021	10066271	Nvec_vc1.1_XM_048725178.1	neuron_Pou4_FoxL2	NO	adult
peak24728	NC_064036.1	10070861	10071111	Nvec_vc1.1_XM_048725178.1	gastro_parietal_muscle	NO	adult
peak24729	NC_064036.1	10079747	10079997	Nvec_vc1.1_XM_048725178.1	epidermis	SP	adult
peak24729	NC_064036.1	10079747	10079997	Nvec_vc1.1_XM_048725178.1	neuron_Pou4_FoxL2	NO	adult
peak24729	NC_064036.1	10079747	10079997	Nvec_vc1.1_XM_048725178.1	neuron_Pou4_FoxL2	NO	adult
peak24730	NC_064036.1	10081655	10081905	Nvec_vc1.1_XM_032382699.2	epidermis	NO	adult
peak24730	NC_064036.1	10081655	10081905	Nvec_vc1.1_XM_048725178.1	epidermis	NO	adult
peak24731	NC_064036.1	10082604	10082854	Nvec_vc1.1_XM_048725178.1	EMS	SP	gastrula
peak24731	NC_064036.1	10082604	10082854	Nvec_vc1.1_XM_048725178.1	cnidocyte	NO	adult
peak24731	NC_064036.1	10082604	10082854	Nvec_vc1.1_XM_048725178.1	cnidocyte_gastrula	SP	gastrula
peak24731	NC_064036.1	10082604	10082854	Nvec_vc1.1_XM_048725178.1	digestive_filaments	NO	adult
peak24731	NC_064036.1	10082604	10082854	Nvec_vc1.1_XM_048725178.1	ecto	SP	gastrula
peak24731	NC_064036.1	10082604	10082854	Nvec_vc1.1_XM_048725178.1	ecto	SP	gastrula
peak24731	NC_064036.1	10082604	10082854	Nvec_vc1.1_XM_048725178.1	ecto	SP	gastrula
peak24731	NC_064036.1	10082604	10082854	Nvec_vc1.1_XM_048725178.1	epidermis	NO	adult
peak24731	NC_064036.1	10082604	10082854	Nvec_vc1.1_XM_048725178.1	gastro	NO	adult
peak24731	NC_064036.1	10082604	10082854	Nvec_vc1.1_XM_048725178.1	gastro	NO	adult
peak24731	NC_064036.1	10082604	10082854	Nvec_vc1.1_XM_048725178.1	gland	NO	adult
peak24731	NC_064036.1	10082604	10082854	Nvec_vc1.1_XM_048725178.1	gland_mucin	SP	gastrula
peak24731	NC_064036.1	10082604	10082854	Nvec_vc1.1_XM_048725178.1	muscle	SP	adult
peak24731	NC_064036.1	10082604	10082854	Nvec_vc1.1_XM_048725178.1	neuron_GATA_Islet	NO	adult
peak24731	NC_064036.1	10082604	10082854	Nvec_vc1.1_XM_048725178.1	neuron_GATA_Islet	NO	adult
peak24731	NC_064036.1	10082604	10082854	Nvec_vc1.1_XM_048725178.1	neuron_Pou4_FoxL2	NO	adult
peak24731	NC_064036.1	10082604	10082854	Nvec_vc1.1_XM_048725178.1	neuron_Pou4_FoxL2	NO	adult
peak24732	NC_064036.1	10083484	10083734	Nvec_vc1.1_XM_048725178.1	cnidocyte	SP	adult
peak24732	NC_064036.1	10083484	10083734	Nvec_vc1.1_XM_048725178.1	digestive_filaments	SP	adult
peak24732	NC_064036.1	10083484	10083734	Nvec_vc1.1_XM_048725178.1	gastro	SP	adult
peak24732	NC_064036.1	10083484	10083734	Nvec_vc1.1_XM_048725178.1	gastro	SP	adult
peak24732	NC_064036.1	10083484	10083734	Nvec_vc1.1_XM_048725178.1	gastro_circular_muscle	SP	adult
peak24732	NC_064036.1	10083484	10083734	Nvec_vc1.1_XM_048725178.1	gastro_parietal_muscle	SP	adult
peak24732	NC_064036.1	10083484	10083734	Nvec_vc1.1_XM_048725178.1	gland	SP	adult
peak24732	NC_064036.1	10083484	10083734	Nvec_vc1.1_XM_048725178.1	neuron_GATA_Islet	SP	adult
peak24732	NC_064036.1	10083484	10083734	Nvec_vc1.1_XM_048725178.1	neuron_GATA_Islet	SP	adult
peak24732	NC_064036.1	10083484	10083734	Nvec_vc1.1_XM_048725178.1	neuron_Pou4_FoxL2	SP	adult
peak24732	NC_064036.1	10083484	10083734	Nvec_vc1.1_XM_048725178.1	neuron_Pou4_FoxL2	SP	adult
peak24732	NC_064036.1	10083484	10083734	Nvec_vc1.1_XM_048725178.1	precursors	SP	adult
peak24733	NC_064036.1	10084147	10084397	Nvec_vc1.1_XM_048725178.1	gland	NO	adult
peak24734	NC_064036.1	10084524	10084774	Nvec_vc1.1_XM_032382699.2	digestive_filaments	AP	adult
peak24734	NC_064036.1	10084524	10084774	Nvec_vc1.1_XM_032382699.2	ecto	NO	gastrula
peak24734	NC_064036.1	10084524	10084774	Nvec_vc1.1_XM_032382699.2	ecto	NO	gastrula
peak24734	NC_064036.1	10084524	10084774	Nvec_vc1.1_XM_032382699.2	ecto	NO	gastrula
peak24734	NC_064036.1	10084524	10084774	Nvec_vc1.1_XM_032382699.2	epidermis	AP	adult
peak24734	NC_064036.1	10084524	10084774	Nvec_vc1.1_XM_032382699.2	gastro	AP	adult
peak24734	NC_064036.1	10084524	10084774	Nvec_vc1.1_XM_032382699.2	gastro	AP	adult
peak24734	NC_064036.1	10084524	10084774	Nvec_vc1.1_XM_048725178.1	digestive_filaments	NO	adult
peak24734	NC_064036.1	10084524	10084774	Nvec_vc1.1_XM_048725178.1	ecto	NO	gastrula
peak24734	NC_064036.1	10084524	10084774	Nvec_vc1.1_XM_048725178.1	ecto	NO	gastrula
peak24734	NC_064036.1	10084524	10084774	Nvec_vc1.1_XM_048725178.1	ecto	NO	gastrula
peak24734	NC_064036.1	10084524	10084774	Nvec_vc1.1_XM_048725178.1	epidermis	NO	adult
peak24734	NC_064036.1	10084524	10084774	Nvec_vc1.1_XM_048725178.1	gastro	NO	adult
peak24734	NC_064036.1	10084524	10084774	Nvec_vc1.1_XM_048725178.1	gastro	NO	adult
peak24735	NC_064036.1	10084881	10085131	Nvec_vc1.1_XM_032382699.2	ecto	NO	gastrula
peak24735	NC_064036.1	10084881	10085131	Nvec_vc1.1_XM_032382699.2	ecto	NO	gastrula
peak24735	NC_064036.1	10084881	10085131	Nvec_vc1.1_XM_032382699.2	ecto	NO	gastrula
peak24735	NC_064036.1	10084881	10085131	Nvec_vc1.1_XM_048725178.1	ecto	NO	gastrula
peak24735	NC_064036.1	10084881	10085131	Nvec_vc1.1_XM_048725178.1	ecto	NO	gastrula
peak24735	NC_064036.1	10084881	10085131	Nvec_vc1.1_XM_048725178.1	ecto	NO	gastrula
peak24736	NC_064036.1	10085268	10085518	Nvec_vc1.1_XM_048725178.1	EMS	NO	gastrula
peak24736	NC_064036.1	10085268	10085518	Nvec_vc1.1_XM_048725178.1	cnidocyte	NO	adult
peak24736	NC_064036.1	10085268	10085518	Nvec_vc1.1_XM_048725178.1	cnidocyte_gastrula	NO	gastrula
peak24736	NC_064036.1	10085268	10085518	Nvec_vc1.1_XM_048725178.1	ecto	NO	gastrula
peak24736	NC_064036.1	10085268	10085518	Nvec_vc1.1_XM_048725178.1	ecto	NO	gastrula
peak24736	NC_064036.1	10085268	10085518	Nvec_vc1.1_XM_048725178.1	ecto	NO	gastrula
peak24736	NC_064036.1	10085268	10085518	Nvec_vc1.1_XM_048725178.1	epidermis	NO	adult
peak24736	NC_064036.1	10085268	10085518	Nvec_vc1.1_XM_048725178.1	gland_mucin	NO	gastrula
peak24736	NC_064036.1	10085268	10085518	Nvec_vc1.1_XM_048725178.1	neuron_Pou4_FoxL2	NO	adult
peak24736	NC_064036.1	10085268	10085518	Nvec_vc1.1_XM_048725178.1	neuron_Pou4_FoxL2	NO	adult
peak24736	NC_064036.1	10085268	10085518	Nvec_vc1.1_XM_048725178.1	precursors	NO	adult
peak24737	NC_064036.1	10085483	10085732	Nvec_vc1.1_XM_032382699.2	EMS	SP	gastrula
peak24737	NC_064036.1	10085483	10085732	Nvec_vc1.1_XM_032382699.2	cnidocyte	AP	adult
peak24737	NC_064036.1	10085483	10085732	Nvec_vc1.1_XM_032382699.2	cnidocyte_gastrula	SP	gastrula
peak24737	NC_064036.1	10085483	10085732	Nvec_vc1.1_XM_032382699.2	ecto	SP	gastrula
peak24737	NC_064036.1	10085483	10085732	Nvec_vc1.1_XM_032382699.2	ecto	SP	gastrula
peak24737	NC_064036.1	10085483	10085732	Nvec_vc1.1_XM_032382699.2	ecto	SP	gastrula
peak24737	NC_064036.1	10085483	10085732	Nvec_vc1.1_XM_032382699.2	gastro_parietal_muscle	AP	adult
peak24737	NC_064036.1	10085483	10085732	Nvec_vc1.1_XM_032382699.2	gland_mucin	SP	gastrula
peak24737	NC_064036.1	10085483	10085732	Nvec_vc1.1_XM_032382699.2	muscle	AP	adult
peak24737	NC_064036.1	10085483	10085732	Nvec_vc1.1_XM_048725178.1	EMS	NO	gastrula
peak24737	NC_064036.1	10085483	10085732	Nvec_vc1.1_XM_048725178.1	cnidocyte	NO	adult
peak24737	NC_064036.1	10085483	10085732	Nvec_vc1.1_XM_048725178.1	cnidocyte_gastrula	NO	gastrula
peak24737	NC_064036.1	10085483	10085732	Nvec_vc1.1_XM_048725178.1	ecto	NO	gastrula
peak24737	NC_064036.1	10085483	10085732	Nvec_vc1.1_XM_048725178.1	ecto	NO	gastrula
peak24737	NC_064036.1	10085483	10085732	Nvec_vc1.1_XM_048725178.1	ecto	NO	gastrula
peak24737	NC_064036.1	10085483	10085732	Nvec_vc1.1_XM_048725178.1	gastro_parietal_muscle	NO	adult
peak24737	NC_064036.1	10085483	10085732	Nvec_vc1.1_XM_048725178.1	gland_mucin	NO	gastrula
peak24737	NC_064036.1	10085483	10085732	Nvec_vc1.1_XM_048725178.1	muscle	NO	adult
peak24738	NC_064036.1	10085849	10086099	Nvec_vc1.1_XM_032382699.2	ecto	NO	gastrula
peak24738	NC_064036.1	10085849	10086099	Nvec_vc1.1_XM_032382699.2	ecto	NO	gastrula
peak24738	NC_064036.1	10085849	10086099	Nvec_vc1.1_XM_032382699.2	ecto	NO	gastrula
peak24738	NC_064036.1	10085849	10086099	Nvec_vc1.1_XM_048725178.1	ecto	NO	gastrula
peak24738	NC_064036.1	10085849	10086099	Nvec_vc1.1_XM_048725178.1	ecto	NO	gastrula
peak24738	NC_064036.1	10085849	10086099	Nvec_vc1.1_XM_048725178.1	ecto	NO	gastrula
peak24739	NC_064036.1	10086178	10086428	Nvec_vc1.1_XM_048725178.1	NPC	SP	gastrula
peak24739	NC_064036.1	10086178	10086428	Nvec_vc1.1_XM_048725178.1	NPC	SP	gastrula
peak24739	NC_064036.1	10086178	10086428	Nvec_vc1.1_XM_048725178.1	cnidocyte	NO	adult
peak24739	NC_064036.1	10086178	10086428	Nvec_vc1.1_XM_048725178.1	cnidocyte_gastrula	NO	gastrula
peak24739	NC_064036.1	10086178	10086428	Nvec_vc1.1_XM_048725178.1	gland_mucin	NO	gastrula
peak24739	NC_064036.1	10086178	10086428	Nvec_vc1.1_XM_048725178.1	neuron_GATA_Islet	NO	adult
peak24739	NC_064036.1	10086178	10086428	Nvec_vc1.1_XM_048725178.1	neuron_GATA_Islet	NO	adult
peak24739	NC_064036.1	10086178	10086428	Nvec_vc1.1_XM_048725178.1	neuron_Pou4_FoxL2	NO	adult
peak24739	NC_064036.1	10086178	10086428	Nvec_vc1.1_XM_048725178.1	neuron_Pou4_FoxL2	NO	adult
peak24739	NC_064036.1	10086178	10086428	Nvec_vc1.1_XM_048725178.1	precursors	NO	adult
peak24740	NC_064036.1	10088700	10088950	Nvec_vc1.1_XM_001633469.3	EMS	NO	gastrula
peak24741	NC_064036.1	10089535	10089785	Nvec_vc1.1_XM_001633469.3	EMS	NO	gastrula
peak24741	NC_064036.1	10089535	10089785	Nvec_vc1.1_XM_001633469.3	NPC	NO	gastrula
peak24741	NC_064036.1	10089535	10089785	Nvec_vc1.1_XM_001633469.3	NPC	NO	gastrula
peak24741	NC_064036.1	10089535	10089785	Nvec_vc1.1_XM_001633469.3	cnidocyte	NO	adult
peak24741	NC_064036.1	10089535	10089785	Nvec_vc1.1_XM_001633469.3	cnidocyte_gastrula	NO	gastrula
peak24741	NC_064036.1	10089535	10089785	Nvec_vc1.1_XM_001633469.3	ecto	NO	gastrula
peak24741	NC_064036.1	10089535	10089785	Nvec_vc1.1_XM_001633469.3	ecto	NO	gastrula
peak24741	NC_064036.1	10089535	10089785	Nvec_vc1.1_XM_001633469.3	ecto	NO	gastrula
peak24741	NC_064036.1	10089535	10089785	Nvec_vc1.1_XM_001633469.3	gland_mucin	NO	gastrula
peak24742	NC_064036.1	10090076	10090326	Nvec_vc1.1_XM_001633469.3	EMS	SP	gastrula
peak24742	NC_064036.1	10090076	10090326	Nvec_vc1.1_XM_001633469.3	NPC	SP	gastrula
peak24742	NC_064036.1	10090076	10090326	Nvec_vc1.1_XM_001633469.3	NPC	SP	gastrula
peak24742	NC_064036.1	10090076	10090326	Nvec_vc1.1_XM_001633469.3	cnidocyte	NO	adult
peak24742	NC_064036.1	10090076	10090326	Nvec_vc1.1_XM_001633469.3	cnidocyte_gastrula	SP	gastrula
peak24742	NC_064036.1	10090076	10090326	Nvec_vc1.1_XM_001633469.3	digestive_filaments	NO	adult
peak24742	NC_064036.1	10090076	10090326	Nvec_vc1.1_XM_001633469.3	ecto	SP	gastrula
peak24742	NC_064036.1	10090076	10090326	Nvec_vc1.1_XM_001633469.3	ecto	SP	gastrula
peak24742	NC_064036.1	10090076	10090326	Nvec_vc1.1_XM_001633469.3	ecto	SP	gastrula
peak24742	NC_064036.1	10090076	10090326	Nvec_vc1.1_XM_001633469.3	epidermis	NO	adult
peak24742	NC_064036.1	10090076	10090326	Nvec_vc1.1_XM_001633469.3	gastro	NO	adult
peak24742	NC_064036.1	10090076	10090326	Nvec_vc1.1_XM_001633469.3	gastro	NO	adult
peak24742	NC_064036.1	10090076	10090326	Nvec_vc1.1_XM_001633469.3	gastro_circular_muscle	NO	adult
peak24742	NC_064036.1	10090076	10090326	Nvec_vc1.1_XM_001633469.3	gastro_parietal_muscle	NO	adult
peak24742	NC_064036.1	10090076	10090326	Nvec_vc1.1_XM_001633469.3	gland	NO	adult
peak24742	NC_064036.1	10090076	10090326	Nvec_vc1.1_XM_001633469.3	gland_mucin	SP	gastrula
peak24742	NC_064036.1	10090076	10090326	Nvec_vc1.1_XM_001633469.3	muscle	NO	adult
peak24742	NC_064036.1	10090076	10090326	Nvec_vc1.1_XM_001633469.3	neuron_GATA_Islet	NO	adult
peak24742	NC_064036.1	10090076	10090326	Nvec_vc1.1_XM_001633469.3	neuron_GATA_Islet	NO	adult
peak24742	NC_064036.1	10090076	10090326	Nvec_vc1.1_XM_001633469.3	neuron_Pou4_FoxL2	NO	adult
peak24742	NC_064036.1	10090076	10090326	Nvec_vc1.1_XM_001633469.3	neuron_Pou4_FoxL2	NO	adult
peak24742	NC_064036.1	10090076	10090326	Nvec_vc1.1_XM_001633469.3	precursors	NO	adult
peak24743	NC_064036.1	10090372	10090622	Nvec_vc1.1_XM_001633469.3	EMS	NO	gastrula
peak24743	NC_064036.1	10090372	10090622	Nvec_vc1.1_XM_001633469.3	NPC	NO	gastrula
peak24743	NC_064036.1	10090372	10090622	Nvec_vc1.1_XM_001633469.3	NPC	NO	gastrula
peak24743	NC_064036.1	10090372	10090622	Nvec_vc1.1_XM_001633469.3	cnidocyte	CP	adult
peak24743	NC_064036.1	10090372	10090622	Nvec_vc1.1_XM_001633469.3	cnidocyte_gastrula	NO	gastrula
peak24743	NC_064036.1	10090372	10090622	Nvec_vc1.1_XM_001633469.3	digestive_filaments	CP	adult
peak24743	NC_064036.1	10090372	10090622	Nvec_vc1.1_XM_001633469.3	ecto	NO	gastrula
peak24743	NC_064036.1	10090372	10090622	Nvec_vc1.1_XM_001633469.3	ecto	NO	gastrula
peak24743	NC_064036.1	10090372	10090622	Nvec_vc1.1_XM_001633469.3	ecto	NO	gastrula
peak24743	NC_064036.1	10090372	10090622	Nvec_vc1.1_XM_001633469.3	epidermis	CP	adult
peak24743	NC_064036.1	10090372	10090622	Nvec_vc1.1_XM_001633469.3	gastro	CP	adult
peak24743	NC_064036.1	10090372	10090622	Nvec_vc1.1_XM_001633469.3	gastro	CP	adult
peak24743	NC_064036.1	10090372	10090622	Nvec_vc1.1_XM_001633469.3	gastro_circular_muscle	CP	adult
peak24743	NC_064036.1	10090372	10090622	Nvec_vc1.1_XM_001633469.3	gastro_parietal_muscle	CP	adult
peak24743	NC_064036.1	10090372	10090622	Nvec_vc1.1_XM_001633469.3	gland	CP	adult
peak24743	NC_064036.1	10090372	10090622	Nvec_vc1.1_XM_001633469.3	muscle	CP	adult
peak24743	NC_064036.1	10090372	10090622	Nvec_vc1.1_XM_001633469.3	neuron_GATA_Islet	CP	adult
peak24743	NC_064036.1	10090372	10090622	Nvec_vc1.1_XM_001633469.3	neuron_GATA_Islet	CP	adult
peak24743	NC_064036.1	10090372	10090622	Nvec_vc1.1_XM_001633469.3	neuron_Pou4_FoxL2	CP	adult
peak24743	NC_064036.1	10090372	10090622	Nvec_vc1.1_XM_001633469.3	neuron_Pou4_FoxL2	CP	adult
peak24743	NC_064036.1	10090372	10090622	Nvec_vc1.1_XM_001633469.3	precursors	CP	adult
peak24744	NC_064036.1	10091022	10091272	Nvec_vc1.1_XM_001633469.3	digestive_filaments	NO	adult
peak24745	NC_064036.1	10091494	10091744	Nvec_vc1.1_XM_001633469.3	EMS	NO	gastrula
peak24745	NC_064036.1	10091494	10091744	Nvec_vc1.1_XM_001633469.3	epidermis	NO	adult
peak24746	NC_064036.1	10092291	10092541	Nvec_vc1.1_XM_001633469.3	digestive_filaments	NO	adult
peak24746	NC_064036.1	10092291	10092541	Nvec_vc1.1_XM_001633469.3	epidermis	NO	adult
peak24746	NC_064036.1	10092291	10092541	Nvec_vc1.1_XM_001633470.3	digestive_filaments	NO	adult
peak24746	NC_064036.1	10092291	10092541	Nvec_vc1.1_XM_001633470.3	epidermis	NO	adult
peak24747	NC_064036.1	10095881	10096131	Nvec_vc1.1_XM_001633469.3	EMS	NO	gastrula
peak24747	NC_064036.1	10095881	10096131	Nvec_vc1.1_XM_001633469.3	ecto	NO	gastrula
peak24747	NC_064036.1	10095881	10096131	Nvec_vc1.1_XM_001633469.3	ecto	NO	gastrula
peak24747	NC_064036.1	10095881	10096131	Nvec_vc1.1_XM_001633469.3	ecto	NO	gastrula
peak24747	NC_064036.1	10095881	10096131	Nvec_vc1.1_XM_001633470.3	EMS	NO	gastrula
peak24747	NC_064036.1	10095881	10096131	Nvec_vc1.1_XM_001633470.3	ecto	NO	gastrula
peak24747	NC_064036.1	10095881	10096131	Nvec_vc1.1_XM_001633470.3	ecto	NO	gastrula
peak24747	NC_064036.1	10095881	10096131	Nvec_vc1.1_XM_001633470.3	ecto	NO	gastrula
peak24748	NC_064036.1	10096276	10096526	Nvec_vc1.1_XM_001633469.3	EMS	NO	gastrula
peak24748	NC_064036.1	10096276	10096526	Nvec_vc1.1_XM_001633469.3	ecto	NO	gastrula
peak24748	NC_064036.1	10096276	10096526	Nvec_vc1.1_XM_001633469.3	ecto	NO	gastrula
peak24748	NC_064036.1	10096276	10096526	Nvec_vc1.1_XM_001633469.3	ecto	NO	gastrula
peak24748	NC_064036.1	10096276	10096526	Nvec_vc1.1_XM_001633469.3	epidermis	NO	adult
peak24748	NC_064036.1	10096276	10096526	Nvec_vc1.1_XM_001633469.3	gastro	NO	adult
peak24748	NC_064036.1	10096276	10096526	Nvec_vc1.1_XM_001633469.3	gastro	NO	adult
peak24748	NC_064036.1	10096276	10096526	Nvec_vc1.1_XM_001633469.3	gastro_parietal_muscle	NO	adult
peak24748	NC_064036.1	10096276	10096526	Nvec_vc1.1_XM_001633469.3	gland	NO	adult
peak24748	NC_064036.1	10096276	10096526	Nvec_vc1.1_XM_001633469.3	neuron_GATA_Islet	NO	adult
peak24748	NC_064036.1	10096276	10096526	Nvec_vc1.1_XM_001633469.3	neuron_GATA_Islet	NO	adult
peak24748	NC_064036.1	10096276	10096526	Nvec_vc1.1_XM_001633469.3	neuron_Pou4_FoxL2	NO	adult
peak24748	NC_064036.1	10096276	10096526	Nvec_vc1.1_XM_001633469.3	neuron_Pou4_FoxL2	NO	adult
peak24749	NC_064036.1	10100860	10101110	Nvec_vc1.1_XM_001633470.3	cnidocyte	NO	adult
peak24749	NC_064036.1	10100860	10101110	Nvec_vc1.1_XM_001633470.3	gland	NO	adult
peak24749	NC_064036.1	10100860	10101110	Nvec_vc1.1_XM_001633470.3	neuron_GATA_Islet	NO	adult
peak24749	NC_064036.1	10100860	10101110	Nvec_vc1.1_XM_001633470.3	neuron_GATA_Islet	NO	adult
peak24749	NC_064036.1	10100860	10101110	Nvec_vc1.1_XM_001633470.3	precursors	NO	adult
peak24750	NC_064036.1	10101147	10101397	Nvec_vc1.1_XM_001633470.3	NPC	NO	gastrula
peak24750	NC_064036.1	10101147	10101397	Nvec_vc1.1_XM_001633470.3	NPC	NO	gastrula
peak24750	NC_064036.1	10101147	10101397	Nvec_vc1.1_XM_001633470.3	cnidocyte	NO	adult
peak24750	NC_064036.1	10101147	10101397	Nvec_vc1.1_XM_001633470.3	cnidocyte_gastrula	NO	gastrula
peak24750	NC_064036.1	10101147	10101397	Nvec_vc1.1_XM_001633470.3	ecto	NO	gastrula
peak24750	NC_064036.1	10101147	10101397	Nvec_vc1.1_XM_001633470.3	ecto	NO	gastrula
peak24750	NC_064036.1	10101147	10101397	Nvec_vc1.1_XM_001633470.3	ecto	NO	gastrula
peak24750	NC_064036.1	10101147	10101397	Nvec_vc1.1_XM_001633470.3	gland	NO	adult
peak24750	NC_064036.1	10101147	10101397	Nvec_vc1.1_XM_001633470.3	gland_mucin	NO	gastrula
peak24750	NC_064036.1	10101147	10101397	Nvec_vc1.1_XM_001633470.3	neuron_Pou4_FoxL2	NO	adult
peak24750	NC_064036.1	10101147	10101397	Nvec_vc1.1_XM_001633470.3	neuron_Pou4_FoxL2	NO	adult
peak24750	NC_064036.1	10101147	10101397	Nvec_vc1.1_XM_001633470.3	precursors	NO	adult
peak24752	NC_064036.1	10102149	10102399	Nvec_vc1.1_XM_001633470.3	epidermis	NO	adult
peak24752	NC_064036.1	10102149	10102399	Nvec_vc1.1_XM_001633470.3	precursors	NO	adult
peak24753	NC_064036.1	10102532	10102782	Nvec_vc1.1_XM_001633470.3	EMS	SP	gastrula
peak24753	NC_064036.1	10102532	10102782	Nvec_vc1.1_XM_001633470.3	NPC	SP	gastrula
peak24753	NC_064036.1	10102532	10102782	Nvec_vc1.1_XM_001633470.3	NPC	SP	gastrula
peak24753	NC_064036.1	10102532	10102782	Nvec_vc1.1_XM_001633470.3	cnidocyte	SP	adult
peak24753	NC_064036.1	10102532	10102782	Nvec_vc1.1_XM_001633470.3	cnidocyte_gastrula	SP	gastrula
peak24753	NC_064036.1	10102532	10102782	Nvec_vc1.1_XM_001633470.3	digestive_filaments	SP	adult
peak24753	NC_064036.1	10102532	10102782	Nvec_vc1.1_XM_001633470.3	ecto	SP	gastrula
peak24753	NC_064036.1	10102532	10102782	Nvec_vc1.1_XM_001633470.3	ecto	SP	gastrula
peak24753	NC_064036.1	10102532	10102782	Nvec_vc1.1_XM_001633470.3	ecto	SP	gastrula
peak24753	NC_064036.1	10102532	10102782	Nvec_vc1.1_XM_001633470.3	epidermis	SP	adult
peak24753	NC_064036.1	10102532	10102782	Nvec_vc1.1_XM_001633470.3	gastro	SP	adult
peak24753	NC_064036.1	10102532	10102782	Nvec_vc1.1_XM_001633470.3	gastro	SP	adult
peak24753	NC_064036.1	10102532	10102782	Nvec_vc1.1_XM_001633470.3	gastro_circular_muscle	SP	adult
peak24753	NC_064036.1	10102532	10102782	Nvec_vc1.1_XM_001633470.3	gland	SP	adult
peak24753	NC_064036.1	10102532	10102782	Nvec_vc1.1_XM_001633470.3	gland_mucin	SP	gastrula
peak24753	NC_064036.1	10102532	10102782	Nvec_vc1.1_XM_001633470.3	muscle	SP	adult
peak24753	NC_064036.1	10102532	10102782	Nvec_vc1.1_XM_001633470.3	neuron_GATA_Islet	SP	adult
peak24753	NC_064036.1	10102532	10102782	Nvec_vc1.1_XM_001633470.3	neuron_GATA_Islet	SP	adult
peak24753	NC_064036.1	10102532	10102782	Nvec_vc1.1_XM_001633470.3	neuron_Pou4_FoxL2	SP	adult
peak24753	NC_064036.1	10102532	10102782	Nvec_vc1.1_XM_001633470.3	neuron_Pou4_FoxL2	SP	adult
peak24753	NC_064036.1	10102532	10102782	Nvec_vc1.1_XM_001633470.3	precursors	SP	adult
peak24754	NC_064036.1	10103093	10103343	Nvec_vc1.1_XM_001633470.3	NPC	NO	gastrula
peak24754	NC_064036.1	10103093	10103343	Nvec_vc1.1_XM_001633470.3	NPC	NO	gastrula
peak24754	NC_064036.1	10103093	10103343	Nvec_vc1.1_XM_001633470.3	ecto	NO	gastrula
peak24754	NC_064036.1	10103093	10103343	Nvec_vc1.1_XM_001633470.3	ecto	NO	gastrula
peak24754	NC_064036.1	10103093	10103343	Nvec_vc1.1_XM_001633470.3	ecto	NO	gastrula
peak24754	NC_064036.1	10103093	10103343	Nvec_vc1.1_XM_001633470.3	epidermis	NO	adult
peak24754	NC_064036.1	10103093	10103343	Nvec_vc1.1_XM_032382705.2	NPC	NO	gastrula
peak24754	NC_064036.1	10103093	10103343	Nvec_vc1.1_XM_032382705.2	NPC	NO	gastrula
peak24754	NC_064036.1	10103093	10103343	Nvec_vc1.1_XM_032382705.2	ecto	NO	gastrula
peak24754	NC_064036.1	10103093	10103343	Nvec_vc1.1_XM_032382705.2	ecto	NO	gastrula
peak24754	NC_064036.1	10103093	10103343	Nvec_vc1.1_XM_032382705.2	ecto	NO	gastrula
peak24754	NC_064036.1	10103093	10103343	Nvec_vc1.1_XM_032382705.2	epidermis	NO	adult
peak24755	NC_064036.1	10103808	10104058	Nvec_vc1.1_XM_001633470.3	EMS	NO	gastrula
peak24755	NC_064036.1	10103808	10104058	Nvec_vc1.1_XM_001633470.3	digestive_filaments	NO	adult
peak24755	NC_064036.1	10103808	10104058	Nvec_vc1.1_XM_001633470.3	ecto	NO	gastrula
peak24755	NC_064036.1	10103808	10104058	Nvec_vc1.1_XM_001633470.3	ecto	NO	gastrula
peak24755	NC_064036.1	10103808	10104058	Nvec_vc1.1_XM_001633470.3	ecto	NO	gastrula
peak24755	NC_064036.1	10103808	10104058	Nvec_vc1.1_XM_001633470.3	precursors	NO	adult
peak24756	NC_064036.1	10104268	10104518	Nvec_vc1.1_XM_001633470.3	EMS	NO	gastrula
peak24756	NC_064036.1	10104268	10104518	Nvec_vc1.1_XM_001633470.3	NPC	NO	gastrula
peak24756	NC_064036.1	10104268	10104518	Nvec_vc1.1_XM_001633470.3	NPC	NO	gastrula
peak24756	NC_064036.1	10104268	10104518	Nvec_vc1.1_XM_001633470.3	digestive_filaments	NO	adult
peak24756	NC_064036.1	10104268	10104518	Nvec_vc1.1_XM_001633470.3	ecto	NO	gastrula
peak24756	NC_064036.1	10104268	10104518	Nvec_vc1.1_XM_001633470.3	ecto	NO	gastrula
peak24756	NC_064036.1	10104268	10104518	Nvec_vc1.1_XM_001633470.3	ecto	NO	gastrula
peak24756	NC_064036.1	10104268	10104518	Nvec_vc1.1_XM_001633470.3	epidermis	NO	adult
peak24756	NC_064036.1	10104268	10104518	Nvec_vc1.1_XM_001633470.3	precursors	NO	adult
peak24757	NC_064036.1	10104677	10104927	Nvec_vc1.1_XM_001633470.3	EMS	NO	gastrula
peak24757	NC_064036.1	10104677	10104927	Nvec_vc1.1_XM_001633470.3	NPC	NO	gastrula
peak24757	NC_064036.1	10104677	10104927	Nvec_vc1.1_XM_001633470.3	NPC	NO	gastrula
peak24757	NC_064036.1	10104677	10104927	Nvec_vc1.1_XM_001633470.3	ecto	NO	gastrula
peak24757	NC_064036.1	10104677	10104927	Nvec_vc1.1_XM_001633470.3	ecto	NO	gastrula
peak24757	NC_064036.1	10104677	10104927	Nvec_vc1.1_XM_001633470.3	ecto	NO	gastrula
peak24757	NC_064036.1	10104677	10104927	Nvec_vc1.1_XM_001633470.3	gastro	NO	adult
peak24757	NC_064036.1	10104677	10104927	Nvec_vc1.1_XM_001633470.3	gastro	NO	adult
peak24757	NC_064036.1	10104677	10104927	Nvec_vc1.1_XM_001633470.3	precursors	NO	adult
peak24758	NC_064036.1	10104933	10105183	Nvec_vc1.1_XM_001633470.3	EMS	NO	gastrula
peak24758	NC_064036.1	10104933	10105183	Nvec_vc1.1_XM_001633470.3	NPC	NO	gastrula
peak24758	NC_064036.1	10104933	10105183	Nvec_vc1.1_XM_001633470.3	NPC	NO	gastrula
peak24758	NC_064036.1	10104933	10105183	Nvec_vc1.1_XM_001633470.3	cnidocyte	NO	adult
peak24758	NC_064036.1	10104933	10105183	Nvec_vc1.1_XM_001633470.3	ecto	NO	gastrula
peak24758	NC_064036.1	10104933	10105183	Nvec_vc1.1_XM_001633470.3	ecto	NO	gastrula
peak24758	NC_064036.1	10104933	10105183	Nvec_vc1.1_XM_001633470.3	ecto	NO	gastrula
peak24758	NC_064036.1	10104933	10105183	Nvec_vc1.1_XM_001633470.3	epidermis	NO	adult
peak24758	NC_064036.1	10104933	10105183	Nvec_vc1.1_XM_001633470.3	precursors	NO	adult
peak24759	NC_064036.1	10105359	10105609	Nvec_vc1.1_XM_001633470.3	EMS	NO	gastrula
peak24759	NC_064036.1	10105359	10105609	Nvec_vc1.1_XM_001633470.3	NPC	NO	gastrula
peak24759	NC_064036.1	10105359	10105609	Nvec_vc1.1_XM_001633470.3	NPC	NO	gastrula
peak24759	NC_064036.1	10105359	10105609	Nvec_vc1.1_XM_001633470.3	ecto	NO	gastrula
peak24759	NC_064036.1	10105359	10105609	Nvec_vc1.1_XM_001633470.3	ecto	NO	gastrula
peak24759	NC_064036.1	10105359	10105609	Nvec_vc1.1_XM_001633470.3	ecto	NO	gastrula
peak24759	NC_064036.1	10105359	10105609	Nvec_vc1.1_XM_001633470.3	precursors	NO	adult
peak24760	NC_064036.1	10105963	10106213	Nvec_vc1.1_XM_001633470.3	EMS	NO	gastrula
peak24760	NC_064036.1	10105963	10106213	Nvec_vc1.1_XM_001633470.3	NPC	NO	gastrula
peak24760	NC_064036.1	10105963	10106213	Nvec_vc1.1_XM_001633470.3	NPC	NO	gastrula
peak24760	NC_064036.1	10105963	10106213	Nvec_vc1.1_XM_001633470.3	ecto	NO	gastrula
peak24760	NC_064036.1	10105963	10106213	Nvec_vc1.1_XM_001633470.3	ecto	NO	gastrula
peak24760	NC_064036.1	10105963	10106213	Nvec_vc1.1_XM_001633470.3	ecto	NO	gastrula
peak24760	NC_064036.1	10105963	10106213	Nvec_vc1.1_XM_001633470.3	gland_mucin	NO	gastrula
peak24760	NC_064036.1	10105963	10106213	Nvec_vc1.1_XM_001633470.3	neuron_GATA_Islet	NO	adult
peak24760	NC_064036.1	10105963	10106213	Nvec_vc1.1_XM_001633470.3	neuron_GATA_Islet	NO	adult
peak24760	NC_064036.1	10105963	10106213	Nvec_vc1.1_XM_001633470.3	precursors	NO	adult
peak24761	NC_064036.1	10106628	10106878	Nvec_vc1.1_XM_001633470.3	precursors	NO	adult
peak24762	NC_064036.1	10106899	10107149	Nvec_vc1.1_XM_001633470.3	precursors	NO	adult
peak24763	NC_064036.1	10107668	10107918	Nvec_vc1.1_XM_001633470.3	precursors	NO	adult
peak24764	NC_064036.1	10110329	10110579	Nvec_vc1.1_XM_001633470.3	gastro_circular_muscle	NO	adult
peak24764	NC_064036.1	10110329	10110579	Nvec_vc1.1_XM_032382705.2	gastro_circular_muscle	NO	adult
peak24765	NC_064036.1	10111047	10111297	Nvec_vc1.1_XM_032382705.2	EMS	CP	gastrula
peak24765	NC_064036.1	10111047	10111297	Nvec_vc1.1_XM_032382705.2	NPC	CP	gastrula
peak24765	NC_064036.1	10111047	10111297	Nvec_vc1.1_XM_032382705.2	NPC	CP	gastrula
peak24765	NC_064036.1	10111047	10111297	Nvec_vc1.1_XM_032382705.2	cnidocyte	CP	adult
peak24765	NC_064036.1	10111047	10111297	Nvec_vc1.1_XM_032382705.2	cnidocyte_gastrula	CP	gastrula
peak24765	NC_064036.1	10111047	10111297	Nvec_vc1.1_XM_032382705.2	digestive_filaments	CP	adult
peak24765	NC_064036.1	10111047	10111297	Nvec_vc1.1_XM_032382705.2	ecto	CP	gastrula
peak24765	NC_064036.1	10111047	10111297	Nvec_vc1.1_XM_032382705.2	ecto	CP	gastrula
peak24765	NC_064036.1	10111047	10111297	Nvec_vc1.1_XM_032382705.2	ecto	CP	gastrula
peak24765	NC_064036.1	10111047	10111297	Nvec_vc1.1_XM_032382705.2	epidermis	CP	adult
peak24765	NC_064036.1	10111047	10111297	Nvec_vc1.1_XM_032382705.2	gastro	CP	adult
peak24765	NC_064036.1	10111047	10111297	Nvec_vc1.1_XM_032382705.2	gastro	CP	adult
peak24765	NC_064036.1	10111047	10111297	Nvec_vc1.1_XM_032382705.2	gastro_circular_muscle	CP	adult
peak24765	NC_064036.1	10111047	10111297	Nvec_vc1.1_XM_032382705.2	gastro_parietal_muscle	CP	adult
peak24765	NC_064036.1	10111047	10111297	Nvec_vc1.1_XM_032382705.2	gland	CP	adult
peak24765	NC_064036.1	10111047	10111297	Nvec_vc1.1_XM_032382705.2	gland_mucin	CP	gastrula
peak24765	NC_064036.1	10111047	10111297	Nvec_vc1.1_XM_032382705.2	muscle	CP	adult
peak24765	NC_064036.1	10111047	10111297	Nvec_vc1.1_XM_032382705.2	neuron_GATA_Islet	CP	adult
peak24765	NC_064036.1	10111047	10111297	Nvec_vc1.1_XM_032382705.2	neuron_GATA_Islet	CP	adult
peak24765	NC_064036.1	10111047	10111297	Nvec_vc1.1_XM_032382705.2	neuron_Pou4_FoxL2	CP	adult
peak24765	NC_064036.1	10111047	10111297	Nvec_vc1.1_XM_032382705.2	neuron_Pou4_FoxL2	CP	adult
peak24765	NC_064036.1	10111047	10111297	Nvec_vc1.1_XM_032382705.2	neuronal	CP	gastrula
peak24765	NC_064036.1	10111047	10111297	Nvec_vc1.1_XM_032382705.2	precursors	CP	adult
peak24766	NC_064036.1	10111776	10112026	Nvec_vc1.1_XM_032382705.2	gastro	NO	adult
peak24766	NC_064036.1	10111776	10112026	Nvec_vc1.1_XM_032382705.2	gastro	NO	adult
peak24767	NC_064036.1	10125277	10125527	Nvec_vc1.1_XM_032382710.2	gland_mucin	NO	gastrula
peak24768	NC_064036.1	10127082	10127332	Nvec_vc1.1_XM_032382710.2	gastro_parietal_muscle	NO	adult
peak24768	NC_064036.1	10127082	10127332	Nvec_vc1.1_XM_032382710.2	neuron_GATA_Islet	NO	adult
peak24768	NC_064036.1	10127082	10127332	Nvec_vc1.1_XM_032382710.2	neuron_GATA_Islet	NO	adult
peak24770	NC_064036.1	10128356	10128606	Nvec_vc1.1_XM_032382710.2	EMS	NO	gastrula
peak24770	NC_064036.1	10128356	10128606	Nvec_vc1.1_XM_032382710.2	cnidocyte	SP	adult
peak24770	NC_064036.1	10128356	10128606	Nvec_vc1.1_XM_032382710.2	ecto	NO	gastrula
peak24770	NC_064036.1	10128356	10128606	Nvec_vc1.1_XM_032382710.2	ecto	NO	gastrula
peak24770	NC_064036.1	10128356	10128606	Nvec_vc1.1_XM_032382710.2	ecto	NO	gastrula
peak24770	NC_064036.1	10128356	10128606	Nvec_vc1.1_XM_032382710.2	gland	SP	adult
peak24770	NC_064036.1	10128356	10128606	Nvec_vc1.1_XM_032382710.2	gland_mucin	NO	gastrula
peak24770	NC_064036.1	10128356	10128606	Nvec_vc1.1_XM_032382710.2	muscle	SP	adult
peak24770	NC_064036.1	10128356	10128606	Nvec_vc1.1_XM_032382710.2	neuron_GATA_Islet	SP	adult
peak24770	NC_064036.1	10128356	10128606	Nvec_vc1.1_XM_032382710.2	neuron_GATA_Islet	SP	adult
peak24770	NC_064036.1	10128356	10128606	Nvec_vc1.1_XM_032382710.2	neuron_Pou4_FoxL2	SP	adult
peak24770	NC_064036.1	10128356	10128606	Nvec_vc1.1_XM_032382710.2	neuron_Pou4_FoxL2	SP	adult
peak24771	NC_064036.1	10128695	10128945	Nvec_vc1.1_XM_032382710.2	EMS	SP	gastrula
peak24771	NC_064036.1	10128695	10128945	Nvec_vc1.1_XM_032382710.2	ecto	SP	gastrula
peak24771	NC_064036.1	10128695	10128945	Nvec_vc1.1_XM_032382710.2	ecto	SP	gastrula
peak24771	NC_064036.1	10128695	10128945	Nvec_vc1.1_XM_032382710.2	ecto	SP	gastrula
peak24771	NC_064036.1	10128695	10128945	Nvec_vc1.1_XM_032382710.2	gland_mucin	SP	gastrula
peak24771	NC_064036.1	10128695	10128945	Nvec_vc1.1_XM_032382710.2	muscle	NO	adult
peak24771	NC_064036.1	10128695	10128945	Nvec_vc1.1_XM_032382710.2	neuron_GATA_Islet	NO	adult
peak24771	NC_064036.1	10128695	10128945	Nvec_vc1.1_XM_032382710.2	neuron_GATA_Islet	NO	adult
peak24772	NC_064036.1	10129269	10129519	Nvec_vc1.1_XM_032382710.2	neuron_GATA_Islet	NO	adult
peak24772	NC_064036.1	10129269	10129519	Nvec_vc1.1_XM_032382710.2	neuron_GATA_Islet	NO	adult
peak24772	NC_064036.1	10129269	10129519	Nvec_vc1.1_XM_032382710.2	neuron_Pou4_FoxL2	NO	adult
peak24772	NC_064036.1	10129269	10129519	Nvec_vc1.1_XM_032382710.2	neuron_Pou4_FoxL2	NO	adult
peak24773	NC_064036.1	10130494	10130743	Nvec_vc1.1_XM_032382705.2	ecto	NO	gastrula
peak24773	NC_064036.1	10130494	10130743	Nvec_vc1.1_XM_032382705.2	ecto	NO	gastrula
peak24773	NC_064036.1	10130494	10130743	Nvec_vc1.1_XM_032382705.2	ecto	NO	gastrula
peak24773	NC_064036.1	10130494	10130743	Nvec_vc1.1_XM_032382710.2	ecto	NO	gastrula
peak24773	NC_064036.1	10130494	10130743	Nvec_vc1.1_XM_032382710.2	ecto	NO	gastrula
peak24773	NC_064036.1	10130494	10130743	Nvec_vc1.1_XM_032382710.2	ecto	NO	gastrula
peak24774	NC_064036.1	10130709	10130959	Nvec_vc1.1_XM_032382710.2	ecto	NO	gastrula
peak24774	NC_064036.1	10130709	10130959	Nvec_vc1.1_XM_032382710.2	ecto	NO	gastrula
peak24774	NC_064036.1	10130709	10130959	Nvec_vc1.1_XM_032382710.2	ecto	NO	gastrula
peak24774	NC_064036.1	10130709	10130959	Nvec_vc1.1_XM_032382710.2	muscle	NO	adult
peak24774	NC_064036.1	10130709	10130959	Nvec_vc1.1_XM_032382710.2	neuron_GATA_Islet	NO	adult
peak24774	NC_064036.1	10130709	10130959	Nvec_vc1.1_XM_032382710.2	neuron_GATA_Islet	NO	adult
peak24775	NC_064036.1	10130899	10131148	Nvec_vc1.1_XM_032382710.2	muscle	NO	adult
peak24775	NC_064036.1	10130899	10131148	Nvec_vc1.1_XM_032382710.2	neuron_GATA_Islet	NO	adult
peak24775	NC_064036.1	10130899	10131148	Nvec_vc1.1_XM_032382710.2	neuron_GATA_Islet	NO	adult
peak24776	NC_064036.1	10131119	10131369	Nvec_vc1.1_XM_032382710.2	neuron_GATA_Islet	NO	adult
peak24776	NC_064036.1	10131119	10131369	Nvec_vc1.1_XM_032382710.2	neuron_GATA_Islet	NO	adult
peak24777	NC_064036.1	10133009	10133259	Nvec_vc1.1_XM_032382710.2	neuron_GATA_Islet	NO	adult
peak24777	NC_064036.1	10133009	10133259	Nvec_vc1.1_XM_032382710.2	neuron_GATA_Islet	NO	adult
peak24778	NC_064036.1	10133603	10133853	Nvec_vc1.1_XM_032382710.2	neuron_GATA_Islet	NO	adult
peak24778	NC_064036.1	10133603	10133853	Nvec_vc1.1_XM_032382710.2	neuron_GATA_Islet	NO	adult
peak24781	NC_064036.1	10145033	10145283	Nvec_vc1.1_XM_032382711.2	digestive_filaments	NO	adult
peak24781	NC_064036.1	10145033	10145283	Nvec_vc1.1_XM_032382711.2	gland	NO	adult
peak24781	NC_064036.1	10145033	10145283	Nvec_vc1.1_XM_032382711.2	neuron_Pou4_FoxL2	NO	adult
peak24781	NC_064036.1	10145033	10145283	Nvec_vc1.1_XM_032382711.2	neuron_Pou4_FoxL2	NO	adult
peak24783	NC_064036.1	10146312	10146562	Nvec_vc1.1_XM_032382711.2	cnidocyte_gastrula	NO	gastrula
peak24783	NC_064036.1	10146312	10146562	Nvec_vc1.1_XM_032382711.2	ecto	NO	gastrula
peak24783	NC_064036.1	10146312	10146562	Nvec_vc1.1_XM_032382711.2	ecto	NO	gastrula
peak24783	NC_064036.1	10146312	10146562	Nvec_vc1.1_XM_032382711.2	ecto	NO	gastrula
peak24784	NC_064036.1	10146558	10146808	Nvec_vc1.1_XM_032382711.2	EMS	SP	gastrula
peak24784	NC_064036.1	10146558	10146808	Nvec_vc1.1_XM_032382711.2	NPC	SP	gastrula
peak24784	NC_064036.1	10146558	10146808	Nvec_vc1.1_XM_032382711.2	NPC	SP	gastrula
peak24784	NC_064036.1	10146558	10146808	Nvec_vc1.1_XM_032382711.2	cnidocyte	CP	adult
peak24784	NC_064036.1	10146558	10146808	Nvec_vc1.1_XM_032382711.2	cnidocyte_gastrula	SP	gastrula
peak24784	NC_064036.1	10146558	10146808	Nvec_vc1.1_XM_032382711.2	digestive_filaments	CP	adult
peak24784	NC_064036.1	10146558	10146808	Nvec_vc1.1_XM_032382711.2	ecto	SP	gastrula
peak24784	NC_064036.1	10146558	10146808	Nvec_vc1.1_XM_032382711.2	ecto	SP	gastrula
peak24784	NC_064036.1	10146558	10146808	Nvec_vc1.1_XM_032382711.2	ecto	SP	gastrula
peak24784	NC_064036.1	10146558	10146808	Nvec_vc1.1_XM_032382711.2	epidermis	CP	adult
peak24784	NC_064036.1	10146558	10146808	Nvec_vc1.1_XM_032382711.2	gastro	CP	adult
peak24784	NC_064036.1	10146558	10146808	Nvec_vc1.1_XM_032382711.2	gastro_circular_muscle	CP	adult
peak24784	NC_064036.1	10146558	10146808	Nvec_vc1.1_XM_032382711.2	gastro_parietal_muscle	CP	adult
peak24784	NC_064036.1	10146558	10146808	Nvec_vc1.1_XM_032382711.2	gland	CP	adult
peak24784	NC_064036.1	10146558	10146808	Nvec_vc1.1_XM_032382711.2	gland_mucin	SP	gastrula
peak24784	NC_064036.1	10146558	10146808	Nvec_vc1.1_XM_032382711.2	muscle	CP	adult
peak24784	NC_064036.1	10146558	10146808	Nvec_vc1.1_XM_032382711.2	neuron_GATA_Islet	CP	adult
peak24784	NC_064036.1	10146558	10146808	Nvec_vc1.1_XM_032382711.2	neuron_GATA_Islet	CP	adult
peak24784	NC_064036.1	10146558	10146808	Nvec_vc1.1_XM_032382711.2	neuron_Pou4_FoxL2	CP	adult
peak24784	NC_064036.1	10146558	10146808	Nvec_vc1.1_XM_032382711.2	neuron_Pou4_FoxL2	CP	adult
peak24784	NC_064036.1	10146558	10146808	Nvec_vc1.1_XM_032382711.2	precursors	CP	adult
peak24785	NC_064036.1	10147132	10147382	Nvec_vc1.1_XM_048725174.1	digestive_filaments	NO	adult
peak24786	NC_064036.1	10147370	10147619	Nvec_vc1.1_XM_048725174.1	digestive_filaments	SP	adult
peak24786	NC_064036.1	10147370	10147619	Nvec_vc1.1_XM_048725174.1	epidermis	SP	adult
peak24786	NC_064036.1	10147370	10147619	Nvec_vc1.1_XM_048725174.1	gastro	SP	adult
peak24786	NC_064036.1	10147370	10147619	Nvec_vc1.1_XM_048725174.1	gastro	SP	adult
peak24786	NC_064036.1	10147370	10147619	Nvec_vc1.1_XM_048725174.1	gland	SP	adult
peak24786	NC_064036.1	10147370	10147619	Nvec_vc1.1_XM_048725174.1	neuron_Pou4_FoxL2	SP	adult
peak24786	NC_064036.1	10147370	10147619	Nvec_vc1.1_XM_048725174.1	neuron_Pou4_FoxL2	SP	adult
peak24787	NC_064036.1	10147554	10147804	Nvec_vc1.1_XM_048725174.1	digestive_filaments	NO	adult
peak24787	NC_064036.1	10147554	10147804	Nvec_vc1.1_XM_048725174.1	epidermis	NO	adult
peak24787	NC_064036.1	10147554	10147804	Nvec_vc1.1_XM_048725174.1	gastro	NO	adult
peak24787	NC_064036.1	10147554	10147804	Nvec_vc1.1_XM_048725174.1	gastro	NO	adult
peak24787	NC_064036.1	10147554	10147804	Nvec_vc1.1_XM_048725174.1	gland	NO	adult
peak24787	NC_064036.1	10147554	10147804	Nvec_vc1.1_XM_048725174.1	neuron_Pou4_FoxL2	NO	adult
peak24787	NC_064036.1	10147554	10147804	Nvec_vc1.1_XM_048725174.1	neuron_Pou4_FoxL2	NO	adult
peak24789	NC_064036.1	10148411	10148661	Nvec_vc1.1_XM_048725174.1	digestive_filaments	NO	adult
peak24792	NC_064036.1	10173187	10173437	Nvec_vc1.1_XM_001622535.3	EMS	NO	gastrula
peak24792	NC_064036.1	10173187	10173437	Nvec_vc1.1_XM_001622535.3	NPC	NO	gastrula
peak24792	NC_064036.1	10173187	10173437	Nvec_vc1.1_XM_001622535.3	NPC	NO	gastrula
peak24792	NC_064036.1	10173187	10173437	Nvec_vc1.1_XM_001622535.3	cnidocyte	CP	adult
peak24792	NC_064036.1	10173187	10173437	Nvec_vc1.1_XM_001622535.3	cnidocyte_gastrula	NO	gastrula
peak24792	NC_064036.1	10173187	10173437	Nvec_vc1.1_XM_001622535.3	digestive_filaments	CP	adult
peak24792	NC_064036.1	10173187	10173437	Nvec_vc1.1_XM_001622535.3	ecto	NO	gastrula
peak24792	NC_064036.1	10173187	10173437	Nvec_vc1.1_XM_001622535.3	ecto	NO	gastrula
peak24792	NC_064036.1	10173187	10173437	Nvec_vc1.1_XM_001622535.3	ecto	NO	gastrula
peak24792	NC_064036.1	10173187	10173437	Nvec_vc1.1_XM_001622535.3	epidermis	CP	adult
peak24792	NC_064036.1	10173187	10173437	Nvec_vc1.1_XM_001622535.3	gastro	CP	adult
peak24792	NC_064036.1	10173187	10173437	Nvec_vc1.1_XM_001622535.3	gastro	CP	adult
peak24792	NC_064036.1	10173187	10173437	Nvec_vc1.1_XM_001622535.3	gastro_circular_muscle	CP	adult
peak24792	NC_064036.1	10173187	10173437	Nvec_vc1.1_XM_001622535.3	gastro_parietal_muscle	CP	adult
peak24792	NC_064036.1	10173187	10173437	Nvec_vc1.1_XM_001622535.3	gland	CP	adult
peak24792	NC_064036.1	10173187	10173437	Nvec_vc1.1_XM_001622535.3	muscle	CP	adult
peak24792	NC_064036.1	10173187	10173437	Nvec_vc1.1_XM_001622535.3	neuron_GATA_Islet	CP	adult
peak24792	NC_064036.1	10173187	10173437	Nvec_vc1.1_XM_001622535.3	neuron_GATA_Islet	CP	adult
peak24792	NC_064036.1	10173187	10173437	Nvec_vc1.1_XM_001622535.3	neuron_Pou4_FoxL2	CP	adult
peak24792	NC_064036.1	10173187	10173437	Nvec_vc1.1_XM_001622535.3	neuron_Pou4_FoxL2	CP	adult
peak24792	NC_064036.1	10173187	10173437	Nvec_vc1.1_XM_001622535.3	precursors	CP	adult
peak24793	NC_064036.1	10173461	10173711	Nvec_vc1.1_XM_001622535.3	EMS	SP	gastrula
peak24793	NC_064036.1	10173461	10173711	Nvec_vc1.1_XM_001622535.3	NPC	SP	gastrula
peak24793	NC_064036.1	10173461	10173711	Nvec_vc1.1_XM_001622535.3	NPC	SP	gastrula
peak24793	NC_064036.1	10173461	10173711	Nvec_vc1.1_XM_001622535.3	cnidocyte	NO	adult
peak24793	NC_064036.1	10173461	10173711	Nvec_vc1.1_XM_001622535.3	cnidocyte_gastrula	SP	gastrula
peak24793	NC_064036.1	10173461	10173711	Nvec_vc1.1_XM_001622535.3	digestive_filaments	NO	adult
peak24793	NC_064036.1	10173461	10173711	Nvec_vc1.1_XM_001622535.3	ecto	SP	gastrula
peak24793	NC_064036.1	10173461	10173711	Nvec_vc1.1_XM_001622535.3	ecto	SP	gastrula
peak24793	NC_064036.1	10173461	10173711	Nvec_vc1.1_XM_001622535.3	ecto	SP	gastrula
peak24793	NC_064036.1	10173461	10173711	Nvec_vc1.1_XM_001622535.3	epidermis	NO	adult
peak24793	NC_064036.1	10173461	10173711	Nvec_vc1.1_XM_001622535.3	gastro	NO	adult
peak24793	NC_064036.1	10173461	10173711	Nvec_vc1.1_XM_001622535.3	gastro	NO	adult
peak24793	NC_064036.1	10173461	10173711	Nvec_vc1.1_XM_001622535.3	gastro_circular_muscle	NO	adult
peak24793	NC_064036.1	10173461	10173711	Nvec_vc1.1_XM_001622535.3	gastro_parietal_muscle	NO	adult
peak24793	NC_064036.1	10173461	10173711	Nvec_vc1.1_XM_001622535.3	gland	NO	adult
peak24793	NC_064036.1	10173461	10173711	Nvec_vc1.1_XM_001622535.3	gland_mucin	SP	gastrula
peak24793	NC_064036.1	10173461	10173711	Nvec_vc1.1_XM_001622535.3	muscle	NO	adult
peak24793	NC_064036.1	10173461	10173711	Nvec_vc1.1_XM_001622535.3	neuron_GATA_Islet	NO	adult
peak24793	NC_064036.1	10173461	10173711	Nvec_vc1.1_XM_001622535.3	neuron_GATA_Islet	NO	adult
peak24793	NC_064036.1	10173461	10173711	Nvec_vc1.1_XM_001622535.3	neuron_Pou4_FoxL2	NO	adult
peak24793	NC_064036.1	10173461	10173711	Nvec_vc1.1_XM_001622535.3	neuron_Pou4_FoxL2	NO	adult
peak24793	NC_064036.1	10173461	10173711	Nvec_vc1.1_XM_001622535.3	precursors	NO	adult
peak24794	NC_064036.1	10177549	10177799	Nvec_vc1.1_XM_001622535.3	cnidocyte	NO	adult
peak24794	NC_064036.1	10177549	10177799	Nvec_vc1.1_XM_001622535.3	digestive_filaments	NO	adult
peak24794	NC_064036.1	10177549	10177799	Nvec_vc1.1_XM_001622535.3	ecto	NO	gastrula
peak24794	NC_064036.1	10177549	10177799	Nvec_vc1.1_XM_001622535.3	ecto	NO	gastrula
peak24794	NC_064036.1	10177549	10177799	Nvec_vc1.1_XM_001622535.3	ecto	NO	gastrula
peak24794	NC_064036.1	10177549	10177799	Nvec_vc1.1_XM_001622535.3	epidermis	NO	adult
peak24794	NC_064036.1	10177549	10177799	Nvec_vc1.1_XM_001622535.3	gastro_parietal_muscle	NO	adult
peak24794	NC_064036.1	10177549	10177799	Nvec_vc1.1_XM_001622535.3	gland	NO	adult
peak24794	NC_064036.1	10177549	10177799	Nvec_vc1.1_XM_001622535.3	gland_mucin	NO	gastrula
peak24794	NC_064036.1	10177549	10177799	Nvec_vc1.1_XM_001622535.3	muscle	NO	adult
peak24794	NC_064036.1	10177549	10177799	Nvec_vc1.1_XM_001622535.3	neuron_GATA_Islet	NO	adult
peak24794	NC_064036.1	10177549	10177799	Nvec_vc1.1_XM_001622535.3	neuron_GATA_Islet	NO	adult
peak24794	NC_064036.1	10177549	10177799	Nvec_vc1.1_XM_001622535.3	neuron_Pou4_FoxL2	NO	adult
peak24794	NC_064036.1	10177549	10177799	Nvec_vc1.1_XM_001622535.3	neuron_Pou4_FoxL2	NO	adult
peak24794	NC_064036.1	10177549	10177799	Nvec_vc1.1_XM_001622535.3	precursors	NO	adult
peak24794	NC_064036.1	10177549	10177799	Nvec_vc1.1_XM_001622536.3	cnidocyte	SP	adult
peak24794	NC_064036.1	10177549	10177799	Nvec_vc1.1_XM_001622536.3	digestive_filaments	SP	adult
peak24794	NC_064036.1	10177549	10177799	Nvec_vc1.1_XM_001622536.3	ecto	SP	gastrula
peak24794	NC_064036.1	10177549	10177799	Nvec_vc1.1_XM_001622536.3	ecto	SP	gastrula
peak24794	NC_064036.1	10177549	10177799	Nvec_vc1.1_XM_001622536.3	ecto	SP	gastrula
peak24794	NC_064036.1	10177549	10177799	Nvec_vc1.1_XM_001622536.3	epidermis	SP	adult
peak24794	NC_064036.1	10177549	10177799	Nvec_vc1.1_XM_001622536.3	gastro_parietal_muscle	SP	adult
peak24794	NC_064036.1	10177549	10177799	Nvec_vc1.1_XM_001622536.3	gland	SP	adult
peak24794	NC_064036.1	10177549	10177799	Nvec_vc1.1_XM_001622536.3	gland_mucin	SP	gastrula
peak24794	NC_064036.1	10177549	10177799	Nvec_vc1.1_XM_001622536.3	muscle	SP	adult
peak24794	NC_064036.1	10177549	10177799	Nvec_vc1.1_XM_001622536.3	neuron_GATA_Islet	SP	adult
peak24794	NC_064036.1	10177549	10177799	Nvec_vc1.1_XM_001622536.3	neuron_Pou4_FoxL2	SP	adult
peak24794	NC_064036.1	10177549	10177799	Nvec_vc1.1_XM_001622536.3	neuron_Pou4_FoxL2	SP	adult
peak24794	NC_064036.1	10177549	10177799	Nvec_vc1.1_XM_001622536.3	precursors	SP	adult
peak24795	NC_064036.1	10177973	10178223	Nvec_vc1.1_XM_001622532.2	EMS	CP	gastrula
peak24795	NC_064036.1	10177973	10178223	Nvec_vc1.1_XM_001622532.2	NPC	CP	gastrula
peak24795	NC_064036.1	10177973	10178223	Nvec_vc1.1_XM_001622532.2	NPC	CP	gastrula
peak24795	NC_064036.1	10177973	10178223	Nvec_vc1.1_XM_001622532.2	cnidocyte	CP	adult
peak24795	NC_064036.1	10177973	10178223	Nvec_vc1.1_XM_001622532.2	cnidocyte_gastrula	CP	gastrula
peak24795	NC_064036.1	10177973	10178223	Nvec_vc1.1_XM_001622532.2	digestive_filaments	CP	adult
peak24795	NC_064036.1	10177973	10178223	Nvec_vc1.1_XM_001622532.2	ecto	CP	gastrula
peak24795	NC_064036.1	10177973	10178223	Nvec_vc1.1_XM_001622532.2	ecto	CP	gastrula
peak24795	NC_064036.1	10177973	10178223	Nvec_vc1.1_XM_001622532.2	ecto	CP	gastrula
peak24795	NC_064036.1	10177973	10178223	Nvec_vc1.1_XM_001622532.2	epidermis	CP	adult
peak24795	NC_064036.1	10177973	10178223	Nvec_vc1.1_XM_001622532.2	gastro	CP	adult
peak24795	NC_064036.1	10177973	10178223	Nvec_vc1.1_XM_001622532.2	gastro	CP	adult
peak24795	NC_064036.1	10177973	10178223	Nvec_vc1.1_XM_001622532.2	gastro_circular_muscle	CP	adult
peak24795	NC_064036.1	10177973	10178223	Nvec_vc1.1_XM_001622532.2	gastro_parietal_muscle	CP	adult
peak24795	NC_064036.1	10177973	10178223	Nvec_vc1.1_XM_001622532.2	gland	CP	adult
peak24795	NC_064036.1	10177973	10178223	Nvec_vc1.1_XM_001622532.2	gland_mucin	CP	gastrula
peak24795	NC_064036.1	10177973	10178223	Nvec_vc1.1_XM_001622532.2	muscle	CP	adult
peak24795	NC_064036.1	10177973	10178223	Nvec_vc1.1_XM_001622532.2	neuron_GATA_Islet	CP	adult
peak24795	NC_064036.1	10177973	10178223	Nvec_vc1.1_XM_001622532.2	neuron_GATA_Islet	CP	adult
peak24795	NC_064036.1	10177973	10178223	Nvec_vc1.1_XM_001622532.2	neuron_Pou4_FoxL2	CP	adult
peak24795	NC_064036.1	10177973	10178223	Nvec_vc1.1_XM_001622532.2	neuron_Pou4_FoxL2	CP	adult
peak24795	NC_064036.1	10177973	10178223	Nvec_vc1.1_XM_001622532.2	neuronal	CP	gastrula
peak24795	NC_064036.1	10177973	10178223	Nvec_vc1.1_XM_001622532.2	precursors	CP	adult
peak24797	NC_064036.1	10182161	10182411	Nvec_vc1.1_XM_032369608.2	cnidocyte	SP	adult
peak24797	NC_064036.1	10182161	10182411	Nvec_vc1.1_XM_032369608.2	cnidocyte_gastrula	AP	gastrula
peak24797	NC_064036.1	10182161	10182411	Nvec_vc1.1_XM_032369608.2	epidermis	SP	adult
peak24797	NC_064036.1	10182161	10182411	Nvec_vc1.1_XM_032369608.2	precursors	SP	adult
peak24798	NC_064036.1	10183815	10184065	Nvec_vc1.1_XM_032369608.2	cnidocyte	NO	adult
peak24800	NC_064036.1	10186213	10186463	Nvec_vc1.1_XM_001622537.3	ecto	NO	gastrula
peak24800	NC_064036.1	10186213	10186463	Nvec_vc1.1_XM_001622537.3	ecto	NO	gastrula
peak24800	NC_064036.1	10186213	10186463	Nvec_vc1.1_XM_001622537.3	ecto	NO	gastrula
peak24800	NC_064036.1	10186213	10186463	Nvec_vc1.1_XM_032369608.2	ecto	AP	gastrula
peak24800	NC_064036.1	10186213	10186463	Nvec_vc1.1_XM_032369608.2	ecto	AP	gastrula
peak24800	NC_064036.1	10186213	10186463	Nvec_vc1.1_XM_032369608.2	ecto	AP	gastrula
peak24804	NC_064036.1	10196007	10196257	Nvec_vc1.1_XM_001622537.3	gastro_circular_muscle	NO	adult
peak24804	NC_064036.1	10196007	10196257	Nvec_vc1.1_XM_001622537.3	gastro_parietal_muscle	NO	adult
peak24804	NC_064036.1	10196007	10196257	Nvec_vc1.1_XM_001622537.3	muscle	NO	adult
peak24805	NC_064036.1	10196200	10196449	Nvec_vc1.1_XM_001622537.3	gastro_circular_muscle	NO	adult
peak24805	NC_064036.1	10196200	10196449	Nvec_vc1.1_XM_001622537.3	gastro_parietal_muscle	NO	adult
peak24805	NC_064036.1	10196200	10196449	Nvec_vc1.1_XM_001622537.3	muscle	NO	adult
peak24806	NC_064036.1	10196530	10196780	Nvec_vc1.1_XM_001622537.3	NPC	SP	gastrula
peak24806	NC_064036.1	10196530	10196780	Nvec_vc1.1_XM_001622537.3	NPC	SP	gastrula
peak24806	NC_064036.1	10196530	10196780	Nvec_vc1.1_XM_001622537.3	cnidocyte	SP	adult
peak24806	NC_064036.1	10196530	10196780	Nvec_vc1.1_XM_001622537.3	cnidocyte_gastrula	SP	gastrula
peak24806	NC_064036.1	10196530	10196780	Nvec_vc1.1_XM_001622537.3	ecto	SP	gastrula
peak24806	NC_064036.1	10196530	10196780	Nvec_vc1.1_XM_001622537.3	ecto	SP	gastrula
peak24806	NC_064036.1	10196530	10196780	Nvec_vc1.1_XM_001622537.3	ecto	SP	gastrula
peak24806	NC_064036.1	10196530	10196780	Nvec_vc1.1_XM_001622537.3	gastro_circular_muscle	SP	adult
peak24806	NC_064036.1	10196530	10196780	Nvec_vc1.1_XM_001622537.3	gastro_parietal_muscle	SP	adult
peak24806	NC_064036.1	10196530	10196780	Nvec_vc1.1_XM_001622537.3	muscle	SP	adult
peak24806	NC_064036.1	10196530	10196780	Nvec_vc1.1_XM_001622537.3	neuron_Pou4_FoxL2	SP	adult
peak24806	NC_064036.1	10196530	10196780	Nvec_vc1.1_XM_001622537.3	neuron_Pou4_FoxL2	SP	adult
peak24806	NC_064036.1	10196530	10196780	Nvec_vc1.1_XM_001622537.3	precursors	SP	adult
peak24807	NC_064036.1	10197673	10197923	Nvec_vc1.1_XM_032369609.2	cnidocyte	NO	adult
peak24807	NC_064036.1	10197673	10197923	Nvec_vc1.1_XM_032369609.2	gastro_circular_muscle	SP	adult
peak24807	NC_064036.1	10197673	10197923	Nvec_vc1.1_XM_032369609.2	neuron_Pou4_FoxL2	NO	adult
peak24807	NC_064036.1	10197673	10197923	Nvec_vc1.1_XM_032369609.2	neuron_Pou4_FoxL2	NO	adult
peak24808	NC_064036.1	10198992	10199242	Nvec_vc1.1_XM_032369609.2	cnidocyte	NO	adult
peak24808	NC_064036.1	10198992	10199242	Nvec_vc1.1_XM_032369609.2	gland	NO	adult
peak24808	NC_064036.1	10198992	10199242	Nvec_vc1.1_XM_032369609.2	neuron_Pou4_FoxL2	NO	adult
peak24808	NC_064036.1	10198992	10199242	Nvec_vc1.1_XM_032369609.2	neuron_Pou4_FoxL2	NO	adult
peak24809	NC_064036.1	10199485	10199735	Nvec_vc1.1_XM_032369609.2	cnidocyte	SP	adult
peak24809	NC_064036.1	10199485	10199735	Nvec_vc1.1_XM_032369609.2	ecto	SP	gastrula
peak24809	NC_064036.1	10199485	10199735	Nvec_vc1.1_XM_032369609.2	ecto	SP	gastrula
peak24809	NC_064036.1	10199485	10199735	Nvec_vc1.1_XM_032369609.2	ecto	SP	gastrula
peak24809	NC_064036.1	10199485	10199735	Nvec_vc1.1_XM_032369609.2	gland	SP	adult
peak24809	NC_064036.1	10199485	10199735	Nvec_vc1.1_XM_032369609.2	gland_mucin	SP	gastrula
peak24809	NC_064036.1	10199485	10199735	Nvec_vc1.1_XM_032369609.2	neuron_GATA_Islet	SP	adult
peak24809	NC_064036.1	10199485	10199735	Nvec_vc1.1_XM_032369609.2	neuron_Pou4_FoxL2	SP	adult
peak24809	NC_064036.1	10199485	10199735	Nvec_vc1.1_XM_032369609.2	neuron_Pou4_FoxL2	SP	adult
peak24811	NC_064036.1	10200662	10200912	Nvec_vc1.1_XM_048725561.1	EMS	CP	gastrula
peak24811	NC_064036.1	10200662	10200912	Nvec_vc1.1_XM_048725561.1	NPC	CP	gastrula
peak24811	NC_064036.1	10200662	10200912	Nvec_vc1.1_XM_048725561.1	NPC	CP	gastrula
peak24811	NC_064036.1	10200662	10200912	Nvec_vc1.1_XM_048725561.1	cnidocyte_gastrula	CP	gastrula
peak24811	NC_064036.1	10200662	10200912	Nvec_vc1.1_XM_048725561.1	ecto	CP	gastrula
peak24811	NC_064036.1	10200662	10200912	Nvec_vc1.1_XM_048725561.1	ecto	CP	gastrula
peak24811	NC_064036.1	10200662	10200912	Nvec_vc1.1_XM_048725561.1	ecto	CP	gastrula
peak24811	NC_064036.1	10200662	10200912	Nvec_vc1.1_XM_048725561.1	epidermis	NO	adult
peak24811	NC_064036.1	10200662	10200912	Nvec_vc1.1_XM_048725561.1	gland	NO	adult
peak24811	NC_064036.1	10200662	10200912	Nvec_vc1.1_XM_048725561.1	gland_mucin	CP	gastrula
peak24811	NC_064036.1	10200662	10200912	Nvec_vc1.1_XM_048725561.1	neuronal	CP	gastrula
peak24812	NC_064036.1	10200951	10201201	Nvec_vc1.1_XM_048725561.1	EMS	NO	gastrula
peak24812	NC_064036.1	10200951	10201201	Nvec_vc1.1_XM_048725561.1	digestive_filaments	SP	adult
peak24812	NC_064036.1	10200951	10201201	Nvec_vc1.1_XM_048725561.1	ecto	NO	gastrula
peak24812	NC_064036.1	10200951	10201201	Nvec_vc1.1_XM_048725561.1	ecto	NO	gastrula
peak24812	NC_064036.1	10200951	10201201	Nvec_vc1.1_XM_048725561.1	ecto	NO	gastrula
peak24812	NC_064036.1	10200951	10201201	Nvec_vc1.1_XM_048725561.1	epidermis	SP	adult
peak24812	NC_064036.1	10200951	10201201	Nvec_vc1.1_XM_048725561.1	gland	SP	adult
peak24812	NC_064036.1	10200951	10201201	Nvec_vc1.1_XM_048725561.1	gland_mucin	NO	gastrula
peak24812	NC_064036.1	10200951	10201201	Nvec_vc1.1_XM_048725561.1	neuron_Pou4_FoxL2	SP	adult
peak24812	NC_064036.1	10200951	10201201	Nvec_vc1.1_XM_048725561.1	neuron_Pou4_FoxL2	SP	adult
peak24813	NC_064036.1	10201322	10201572	Nvec_vc1.1_XM_048725561.1	gland	NO	adult
peak24814	NC_064036.1	10202447	10202697	Nvec_vc1.1_XM_048725561.1	EMS	NO	gastrula
peak24814	NC_064036.1	10202447	10202697	Nvec_vc1.1_XM_048725561.1	ecto	NO	gastrula
peak24814	NC_064036.1	10202447	10202697	Nvec_vc1.1_XM_048725561.1	ecto	NO	gastrula
peak24814	NC_064036.1	10202447	10202697	Nvec_vc1.1_XM_048725561.1	ecto	NO	gastrula
peak24814	NC_064036.1	10202447	10202697	Nvec_vc1.1_XM_048725561.1	epidermis	NO	adult
peak24814	NC_064036.1	10202447	10202697	Nvec_vc1.1_XM_048725561.1	gland	NO	adult
peak24814	NC_064036.1	10202447	10202697	Nvec_vc1.1_XM_048725561.1	gland_mucin	NO	gastrula
peak24815	NC_064036.1	10216604	10216854	Nvec_vc1.1_XM_048725561.1	EMS	NO	gastrula
peak24815	NC_064036.1	10216604	10216854	Nvec_vc1.1_XM_048725563.1	EMS	NO	gastrula
peak24816	NC_064036.1	10217935	10218185	Nvec_vc1.1_XM_048725561.1	EMS	NO	gastrula
peak24816	NC_064036.1	10217935	10218185	Nvec_vc1.1_XM_048725563.1	EMS	SP	gastrula
peak24817	NC_064036.1	10220164	10220414	Nvec_vc1.1_XM_048725562.1	precursors	SP	adult
peak24824	NC_064036.1	10239521	10239771	Nvec_NVE19871	gastro	NO	adult
peak24824	NC_064036.1	10239521	10239771	Nvec_NVE19871	gastro	NO	adult
peak24825	NC_064036.1	10240213	10240463	Nvec_NVE19871	EMS	SP	gastrula
peak24825	NC_064036.1	10240213	10240463	Nvec_NVE19871	NPC	SP	gastrula
peak24825	NC_064036.1	10240213	10240463	Nvec_NVE19871	NPC	SP	gastrula
peak24825	NC_064036.1	10240213	10240463	Nvec_NVE19871	cnidocyte	CP	adult
peak24825	NC_064036.1	10240213	10240463	Nvec_NVE19871	cnidocyte_gastrula	SP	gastrula
peak24825	NC_064036.1	10240213	10240463	Nvec_NVE19871	digestive_filaments	CP	adult
peak24825	NC_064036.1	10240213	10240463	Nvec_NVE19871	ecto	SP	gastrula
peak24825	NC_064036.1	10240213	10240463	Nvec_NVE19871	ecto	SP	gastrula
peak24825	NC_064036.1	10240213	10240463	Nvec_NVE19871	ecto	SP	gastrula
peak24825	NC_064036.1	10240213	10240463	Nvec_NVE19871	epidermis	CP	adult
peak24825	NC_064036.1	10240213	10240463	Nvec_NVE19871	gastro	CP	adult
peak24825	NC_064036.1	10240213	10240463	Nvec_NVE19871	gastro	CP	adult
peak24825	NC_064036.1	10240213	10240463	Nvec_NVE19871	gastro_circular_muscle	CP	adult
peak24825	NC_064036.1	10240213	10240463	Nvec_NVE19871	gastro_parietal_muscle	CP	adult
peak24825	NC_064036.1	10240213	10240463	Nvec_NVE19871	gland	CP	adult
peak24825	NC_064036.1	10240213	10240463	Nvec_NVE19871	gland_mucin	SP	gastrula
peak24825	NC_064036.1	10240213	10240463	Nvec_NVE19871	muscle	CP	adult
peak24825	NC_064036.1	10240213	10240463	Nvec_NVE19871	neuron_GATA_Islet	CP	adult
peak24825	NC_064036.1	10240213	10240463	Nvec_NVE19871	neuron_GATA_Islet	CP	adult
peak24825	NC_064036.1	10240213	10240463	Nvec_NVE19871	neuron_Pou4_FoxL2	CP	adult
peak24825	NC_064036.1	10240213	10240463	Nvec_NVE19871	neuron_Pou4_FoxL2	CP	adult
peak24825	NC_064036.1	10240213	10240463	Nvec_NVE19871	precursors	CP	adult
peak24826	NC_064036.1	10240476	10240725	Nvec_NVE19871	EMS	NO	gastrula
peak24826	NC_064036.1	10240476	10240725	Nvec_NVE19871	NPC	NO	gastrula
peak24826	NC_064036.1	10240476	10240725	Nvec_NVE19871	NPC	NO	gastrula
peak24826	NC_064036.1	10240476	10240725	Nvec_NVE19871	digestive_filaments	NO	adult
peak24826	NC_064036.1	10240476	10240725	Nvec_NVE19871	ecto	NO	gastrula
peak24826	NC_064036.1	10240476	10240725	Nvec_NVE19871	ecto	NO	gastrula
peak24826	NC_064036.1	10240476	10240725	Nvec_NVE19871	ecto	NO	gastrula
peak24826	NC_064036.1	10240476	10240725	Nvec_NVE19871	gastro_circular_muscle	NO	adult
peak24826	NC_064036.1	10240476	10240725	Nvec_NVE19871	gastro_parietal_muscle	NO	adult
peak24826	NC_064036.1	10240476	10240725	Nvec_NVE19871	gland_mucin	NO	gastrula
peak24827	NC_064036.1	10240669	10240919	Nvec_NVE19871	digestive_filaments	NO	adult
peak24827	NC_064036.1	10240669	10240919	Nvec_NVE19871	gastro_circular_muscle	NO	adult
peak24827	NC_064036.1	10240669	10240919	Nvec_NVE19871	gastro_parietal_muscle	NO	adult
peak24828	NC_064036.1	10241287	10241537	Nvec_NVE19871	EMS	NO	gastrula
peak24828	NC_064036.1	10241287	10241537	Nvec_NVE19871	NPC	NO	gastrula
peak24828	NC_064036.1	10241287	10241537	Nvec_NVE19871	NPC	NO	gastrula
peak24828	NC_064036.1	10241287	10241537	Nvec_NVE19871	cnidocyte	NO	adult
peak24828	NC_064036.1	10241287	10241537	Nvec_NVE19871	cnidocyte_gastrula	NO	gastrula
peak24828	NC_064036.1	10241287	10241537	Nvec_NVE19871	ecto	NO	gastrula
peak24828	NC_064036.1	10241287	10241537	Nvec_NVE19871	ecto	NO	gastrula
peak24828	NC_064036.1	10241287	10241537	Nvec_NVE19871	ecto	NO	gastrula
peak24828	NC_064036.1	10241287	10241537	Nvec_NVE19871	epidermis	NO	adult
peak24828	NC_064036.1	10241287	10241537	Nvec_NVE19871	gastro	NO	adult
peak24828	NC_064036.1	10241287	10241537	Nvec_NVE19871	gastro	NO	adult
peak24828	NC_064036.1	10241287	10241537	Nvec_NVE19871	gastro_circular_muscle	NO	adult
peak24828	NC_064036.1	10241287	10241537	Nvec_NVE19871	gastro_parietal_muscle	NO	adult
peak24828	NC_064036.1	10241287	10241537	Nvec_NVE19871	gland	NO	adult
peak24828	NC_064036.1	10241287	10241537	Nvec_NVE19871	muscle	NO	adult
peak24828	NC_064036.1	10241287	10241537	Nvec_NVE19871	neuron_GATA_Islet	NO	adult
peak24828	NC_064036.1	10241287	10241537	Nvec_NVE19871	neuron_GATA_Islet	NO	adult
peak24828	NC_064036.1	10241287	10241537	Nvec_NVE19871	neuron_Pou4_FoxL2	NO	adult
peak24828	NC_064036.1	10241287	10241537	Nvec_NVE19871	neuron_Pou4_FoxL2	NO	adult
peak24828	NC_064036.1	10241287	10241537	Nvec_NVE19871	precursors	NO	adult
peak24829	NC_064036.1	10242268	10242518	Nvec_NVE19871	gastro_circular_muscle	NO	adult
peak24829	NC_064036.1	10242268	10242518	Nvec_NVE19871	gastro_parietal_muscle	NO	adult
peak24830	NC_064036.1	10242679	10242929	Nvec_NVE19871	ecto	NO	gastrula
peak24830	NC_064036.1	10242679	10242929	Nvec_NVE19871	ecto	NO	gastrula
peak24830	NC_064036.1	10242679	10242929	Nvec_NVE19871	ecto	NO	gastrula
peak24830	NC_064036.1	10242679	10242929	Nvec_NVE19871	gastro	NO	adult
peak24830	NC_064036.1	10242679	10242929	Nvec_NVE19871	gastro	NO	adult
peak24830	NC_064036.1	10242679	10242929	Nvec_NVE19871	gastro_parietal_muscle	NO	adult
peak24830	NC_064036.1	10242679	10242929	Nvec_NVE19871	muscle	NO	adult
peak24836	NC_064036.1	10264961	10265211	Nvec_vc1.1_XM_032370149.2	gastro_parietal_muscle	NO	adult
peak24838	NC_064036.1	10265570	10265820	Nvec_vc1.1_XM_032370149.2	gastro_parietal_muscle	NO	adult
peak24839	NC_064036.1	10265988	10266238	Nvec_vc1.1_XM_032370149.2	EMS	NO	gastrula
peak24839	NC_064036.1	10265988	10266238	Nvec_vc1.1_XM_032370149.2	ecto	NO	gastrula
peak24839	NC_064036.1	10265988	10266238	Nvec_vc1.1_XM_032370149.2	ecto	NO	gastrula
peak24839	NC_064036.1	10265988	10266238	Nvec_vc1.1_XM_032370149.2	ecto	NO	gastrula
peak24841	NC_064036.1	10267014	10267264	Nvec_vc1.1_XM_032370149.2	EMS	NO	gastrula
peak24841	NC_064036.1	10267014	10267264	Nvec_vc1.1_XM_032370149.2	NPC	NO	gastrula
peak24841	NC_064036.1	10267014	10267264	Nvec_vc1.1_XM_032370149.2	NPC	NO	gastrula
peak24841	NC_064036.1	10267014	10267264	Nvec_vc1.1_XM_032370149.2	ecto	NO	gastrula
peak24841	NC_064036.1	10267014	10267264	Nvec_vc1.1_XM_032370149.2	ecto	NO	gastrula
peak24841	NC_064036.1	10267014	10267264	Nvec_vc1.1_XM_032370149.2	ecto	NO	gastrula
peak24841	NC_064036.1	10267014	10267264	Nvec_vc1.1_XM_032370149.2	gastro	SP	adult
peak24841	NC_064036.1	10267014	10267264	Nvec_vc1.1_XM_032370149.2	gastro_circular_muscle	SP	adult
peak24841	NC_064036.1	10267014	10267264	Nvec_vc1.1_XM_032370149.2	gastro_parietal_muscle	SP	adult
peak24841	NC_064036.1	10267014	10267264	Nvec_vc1.1_XM_032370149.2	muscle	SP	adult
peak24842	NC_064036.1	10267326	10267576	Nvec_vc1.1_XM_032370149.2	EMS	SP	gastrula
peak24842	NC_064036.1	10267326	10267576	Nvec_vc1.1_XM_032370149.2	NPC	SP	gastrula
peak24842	NC_064036.1	10267326	10267576	Nvec_vc1.1_XM_032370149.2	NPC	SP	gastrula
peak24842	NC_064036.1	10267326	10267576	Nvec_vc1.1_XM_032370149.2	ecto	SP	gastrula
peak24842	NC_064036.1	10267326	10267576	Nvec_vc1.1_XM_032370149.2	ecto	SP	gastrula
peak24842	NC_064036.1	10267326	10267576	Nvec_vc1.1_XM_032370149.2	ecto	SP	gastrula
peak24843	NC_064036.1	10268161	10268411	Nvec_vc1.1_XM_032370149.2	digestive_filaments	SP	adult
peak24843	NC_064036.1	10268161	10268411	Nvec_vc1.1_XM_032370149.2	gastro_parietal_muscle	NO	adult
peak24844	NC_064036.1	10268602	10268852	Nvec_vc1.1_XM_032370149.2	EMS	NO	gastrula
peak24844	NC_064036.1	10268602	10268852	Nvec_vc1.1_XM_032370149.2	digestive_filaments	NO	adult
peak24844	NC_064036.1	10268602	10268852	Nvec_vc1.1_XM_032370149.2	gastro	NO	adult
peak24844	NC_064036.1	10268602	10268852	Nvec_vc1.1_XM_032370149.2	gastro_circular_muscle	NO	adult
peak24844	NC_064036.1	10268602	10268852	Nvec_vc1.1_XM_032370149.2	gastro_parietal_muscle	NO	adult
peak24845	NC_064036.1	10268960	10269210	Nvec_vc1.1_XM_032370149.2	gastro_parietal_muscle	NO	adult
peak24846	NC_064036.1	10269288	10269538	Nvec_vc1.1_XM_032370149.2	gastro_circular_muscle	NO	adult
peak24846	NC_064036.1	10269288	10269538	Nvec_vc1.1_XM_032370149.2	gastro_parietal_muscle	NO	adult
peak24848	NC_064036.1	10273243	10273493	Nvec_vc1.1_XM_032370149.2	EMS	NO	gastrula
peak24848	NC_064036.1	10273243	10273493	Nvec_vc1.1_XM_032370149.2	cnidocyte	SP	adult
peak24848	NC_064036.1	10273243	10273493	Nvec_vc1.1_XM_032370149.2	ecto	NO	gastrula
peak24848	NC_064036.1	10273243	10273493	Nvec_vc1.1_XM_032370149.2	ecto	NO	gastrula
peak24848	NC_064036.1	10273243	10273493	Nvec_vc1.1_XM_032370149.2	ecto	NO	gastrula
peak24848	NC_064036.1	10273243	10273493	Nvec_vc1.1_XM_032370149.2	muscle	NO	adult
peak24850	NC_064036.1	10279267	10279516	Nvec_vc1.1_XM_001623052.3	gastro_parietal_muscle	NO	adult
peak24851	NC_064036.1	10279683	10279933	Nvec_vc1.1_XM_001623052.3	gastro_circular_muscle	NO	adult
peak24851	NC_064036.1	10279683	10279933	Nvec_vc1.1_XM_001623052.3	gastro_parietal_muscle	NO	adult
peak24853	NC_064036.1	10283103	10283353	Nvec_vc1.1_XM_001623052.3	EMS	AP	gastrula
peak24853	NC_064036.1	10283103	10283353	Nvec_vc1.1_XM_001623052.3	gastro_circular_muscle	NO	adult
peak24853	NC_064036.1	10283103	10283353	Nvec_vc1.1_XM_001623052.3	gastro_parietal_muscle	NO	adult
peak24853	NC_064036.1	10283103	10283353	Nvec_vc1.1_XM_001623052.3	muscle	NO	adult
peak24853	NC_064036.1	10283103	10283353	Nvec_vc1.1_XM_001623052.3	precursors	NO	adult
peak24854	NC_064036.1	10284505	10284755	Nvec_vc1.1_XM_001623052.3	cnidocyte	CP	adult
peak24854	NC_064036.1	10284505	10284755	Nvec_vc1.1_XM_001623052.3	digestive_filaments	CP	adult
peak24854	NC_064036.1	10284505	10284755	Nvec_vc1.1_XM_001623052.3	ecto	AP	gastrula
peak24854	NC_064036.1	10284505	10284755	Nvec_vc1.1_XM_001623052.3	ecto	AP	gastrula
peak24854	NC_064036.1	10284505	10284755	Nvec_vc1.1_XM_001623052.3	ecto	AP	gastrula
peak24854	NC_064036.1	10284505	10284755	Nvec_vc1.1_XM_001623052.3	epidermis	CP	adult
peak24854	NC_064036.1	10284505	10284755	Nvec_vc1.1_XM_001623052.3	gastro	CP	adult
peak24854	NC_064036.1	10284505	10284755	Nvec_vc1.1_XM_001623052.3	gastro	CP	adult
peak24854	NC_064036.1	10284505	10284755	Nvec_vc1.1_XM_001623052.3	gastro_circular_muscle	CP	adult
peak24854	NC_064036.1	10284505	10284755	Nvec_vc1.1_XM_001623052.3	gastro_parietal_muscle	CP	adult
peak24854	NC_064036.1	10284505	10284755	Nvec_vc1.1_XM_001623052.3	gland	CP	adult
peak24854	NC_064036.1	10284505	10284755	Nvec_vc1.1_XM_001623052.3	muscle	CP	adult
peak24854	NC_064036.1	10284505	10284755	Nvec_vc1.1_XM_001623052.3	neuron_GATA_Islet	CP	adult
peak24854	NC_064036.1	10284505	10284755	Nvec_vc1.1_XM_001623052.3	neuron_GATA_Islet	CP	adult
peak24854	NC_064036.1	10284505	10284755	Nvec_vc1.1_XM_001623052.3	neuron_Pou4_FoxL2	CP	adult
peak24854	NC_064036.1	10284505	10284755	Nvec_vc1.1_XM_001623052.3	neuron_Pou4_FoxL2	CP	adult
peak24854	NC_064036.1	10284505	10284755	Nvec_vc1.1_XM_001623052.3	precursors	CP	adult
peak24855	NC_064036.1	10289054	10289303	Nvec_vc1.1_XM_001623052.3	ecto	NO	gastrula
peak24855	NC_064036.1	10289054	10289303	Nvec_vc1.1_XM_001623052.3	ecto	NO	gastrula
peak24855	NC_064036.1	10289054	10289303	Nvec_vc1.1_XM_001623052.3	ecto	NO	gastrula
peak24855	NC_064036.1	10289054	10289303	Nvec_vc1.1_XM_001623052.3	gland_mucin	NO	gastrula
peak24855	NC_064036.1	10289054	10289303	Nvec_vc1.1_XM_032370157.2	ecto	NO	gastrula
peak24855	NC_064036.1	10289054	10289303	Nvec_vc1.1_XM_032370157.2	ecto	NO	gastrula
peak24855	NC_064036.1	10289054	10289303	Nvec_vc1.1_XM_032370157.2	ecto	NO	gastrula
peak24855	NC_064036.1	10289054	10289303	Nvec_vc1.1_XM_032370157.2	gland_mucin	SP	gastrula
peak24856	NC_064036.1	10289600	10289850	Nvec_vc1.1_XM_001623052.3	NPC	NO	gastrula
peak24856	NC_064036.1	10289600	10289850	Nvec_vc1.1_XM_001623052.3	NPC	NO	gastrula
peak24856	NC_064036.1	10289600	10289850	Nvec_vc1.1_XM_001623052.3	ecto	NO	gastrula
peak24856	NC_064036.1	10289600	10289850	Nvec_vc1.1_XM_001623052.3	ecto	NO	gastrula
peak24856	NC_064036.1	10289600	10289850	Nvec_vc1.1_XM_001623052.3	ecto	NO	gastrula
peak24856	NC_064036.1	10289600	10289850	Nvec_vc1.1_XM_032370157.2	NPC	SP	gastrula
peak24856	NC_064036.1	10289600	10289850	Nvec_vc1.1_XM_032370157.2	NPC	SP	gastrula
peak24856	NC_064036.1	10289600	10289850	Nvec_vc1.1_XM_032370157.2	ecto	NO	gastrula
peak24856	NC_064036.1	10289600	10289850	Nvec_vc1.1_XM_032370157.2	ecto	NO	gastrula
peak24856	NC_064036.1	10289600	10289850	Nvec_vc1.1_XM_032370157.2	ecto	NO	gastrula
peak24857	NC_064036.1	10290881	10291131	Nvec_vc1.1_XM_032370157.2	cnidocyte	SP	adult
peak24857	NC_064036.1	10290881	10291131	Nvec_vc1.1_XM_032370157.2	ecto	NO	gastrula
peak24857	NC_064036.1	10290881	10291131	Nvec_vc1.1_XM_032370157.2	ecto	NO	gastrula
peak24857	NC_064036.1	10290881	10291131	Nvec_vc1.1_XM_032370157.2	ecto	NO	gastrula
peak24857	NC_064036.1	10290881	10291131	Nvec_vc1.1_XM_032370157.2	epidermis	SP	adult
peak24857	NC_064036.1	10290881	10291131	Nvec_vc1.1_XM_032370157.2	gland	SP	adult
peak24857	NC_064036.1	10290881	10291131	Nvec_vc1.1_XM_032370157.2	neuron_GATA_Islet	SP	adult
peak24857	NC_064036.1	10290881	10291131	Nvec_vc1.1_XM_032370157.2	neuron_GATA_Islet	SP	adult
peak24857	NC_064036.1	10290881	10291131	Nvec_vc1.1_XM_032370157.2	neuron_Pou4_FoxL2	SP	adult
peak24857	NC_064036.1	10290881	10291131	Nvec_vc1.1_XM_032370157.2	neuron_Pou4_FoxL2	SP	adult
peak24857	NC_064036.1	10290881	10291131	Nvec_vc1.1_XM_032370157.2	precursors	SP	adult
peak24858	NC_064036.1	10291094	10291343	Nvec_vc1.1_XM_001623060.3	EMS	NO	gastrula
peak24858	NC_064036.1	10291094	10291343	Nvec_vc1.1_XM_001623060.3	ecto	NO	gastrula
peak24858	NC_064036.1	10291094	10291343	Nvec_vc1.1_XM_001623060.3	ecto	NO	gastrula
peak24858	NC_064036.1	10291094	10291343	Nvec_vc1.1_XM_001623060.3	ecto	NO	gastrula
peak24858	NC_064036.1	10291094	10291343	Nvec_vc1.1_XM_032370157.2	EMS	SP	gastrula
peak24858	NC_064036.1	10291094	10291343	Nvec_vc1.1_XM_032370157.2	ecto	SP	gastrula
peak24858	NC_064036.1	10291094	10291343	Nvec_vc1.1_XM_032370157.2	ecto	SP	gastrula
peak24858	NC_064036.1	10291094	10291343	Nvec_vc1.1_XM_032370157.2	ecto	SP	gastrula
peak24859	NC_064036.1	10291314	10291564	Nvec_vc1.1_XM_032370157.2	EMS	NO	gastrula
peak24859	NC_064036.1	10291314	10291564	Nvec_vc1.1_XM_032370157.2	epidermis	NO	adult
peak24859	NC_064036.1	10291314	10291564	Nvec_vc1.1_XM_032370157.2	gastro	SP	adult
peak24859	NC_064036.1	10291314	10291564	Nvec_vc1.1_XM_032370157.2	gastro_circular_muscle	SP	adult
peak24859	NC_064036.1	10291314	10291564	Nvec_vc1.1_XM_032370157.2	gastro_parietal_muscle	SP	adult
peak24859	NC_064036.1	10291314	10291564	Nvec_vc1.1_XM_032370157.2	neuron_GATA_Islet	NO	adult
peak24859	NC_064036.1	10291314	10291564	Nvec_vc1.1_XM_032370157.2	neuron_GATA_Islet	NO	adult
peak24860	NC_064036.1	10296676	10296926	Nvec_vc1.1_XM_001623054.3	EMS	CP	gastrula
peak24860	NC_064036.1	10296676	10296926	Nvec_vc1.1_XM_001623054.3	NPC	CP	gastrula
peak24860	NC_064036.1	10296676	10296926	Nvec_vc1.1_XM_001623054.3	NPC	CP	gastrula
peak24860	NC_064036.1	10296676	10296926	Nvec_vc1.1_XM_001623054.3	cnidocyte	CP	adult
peak24860	NC_064036.1	10296676	10296926	Nvec_vc1.1_XM_001623054.3	cnidocyte_gastrula	CP	gastrula
peak24860	NC_064036.1	10296676	10296926	Nvec_vc1.1_XM_001623054.3	digestive_filaments	CP	adult
peak24860	NC_064036.1	10296676	10296926	Nvec_vc1.1_XM_001623054.3	ecto	CP	gastrula
peak24860	NC_064036.1	10296676	10296926	Nvec_vc1.1_XM_001623054.3	ecto	CP	gastrula
peak24860	NC_064036.1	10296676	10296926	Nvec_vc1.1_XM_001623054.3	ecto	CP	gastrula
peak24860	NC_064036.1	10296676	10296926	Nvec_vc1.1_XM_001623054.3	epidermis	CP	adult
peak24860	NC_064036.1	10296676	10296926	Nvec_vc1.1_XM_001623054.3	gastro	CP	adult
peak24860	NC_064036.1	10296676	10296926	Nvec_vc1.1_XM_001623054.3	gastro	CP	adult
peak24860	NC_064036.1	10296676	10296926	Nvec_vc1.1_XM_001623054.3	gastro_circular_muscle	CP	adult
peak24860	NC_064036.1	10296676	10296926	Nvec_vc1.1_XM_001623054.3	gastro_parietal_muscle	CP	adult
peak24860	NC_064036.1	10296676	10296926	Nvec_vc1.1_XM_001623054.3	gland	CP	adult
peak24860	NC_064036.1	10296676	10296926	Nvec_vc1.1_XM_001623054.3	gland_mucin	CP	gastrula
peak24860	NC_064036.1	10296676	10296926	Nvec_vc1.1_XM_001623054.3	muscle	CP	adult
peak24860	NC_064036.1	10296676	10296926	Nvec_vc1.1_XM_001623054.3	neuron_GATA_Islet	CP	adult
peak24860	NC_064036.1	10296676	10296926	Nvec_vc1.1_XM_001623054.3	neuron_GATA_Islet	CP	adult
peak24860	NC_064036.1	10296676	10296926	Nvec_vc1.1_XM_001623054.3	neuron_Pou4_FoxL2	CP	adult
peak24860	NC_064036.1	10296676	10296926	Nvec_vc1.1_XM_001623054.3	neuron_Pou4_FoxL2	CP	adult
peak24860	NC_064036.1	10296676	10296926	Nvec_vc1.1_XM_001623054.3	neuronal	CP	gastrula
peak24860	NC_064036.1	10296676	10296926	Nvec_vc1.1_XM_001623054.3	precursors	CP	adult
peak24861	NC_064036.1	10297459	10297709	Nvec_vc1.1_XM_001623050.3	ecto	NO	gastrula
peak24861	NC_064036.1	10297459	10297709	Nvec_vc1.1_XM_001623050.3	ecto	NO	gastrula
peak24861	NC_064036.1	10297459	10297709	Nvec_vc1.1_XM_001623050.3	ecto	NO	gastrula
peak24861	NC_064036.1	10297459	10297709	Nvec_vc1.1_XM_001623054.3	ecto	NO	gastrula
peak24861	NC_064036.1	10297459	10297709	Nvec_vc1.1_XM_001623054.3	ecto	NO	gastrula
peak24861	NC_064036.1	10297459	10297709	Nvec_vc1.1_XM_001623054.3	ecto	NO	gastrula
peak24862	NC_064036.1	10297662	10297911	Nvec_vc1.1_XM_001623050.3	ecto	NO	gastrula
peak24862	NC_064036.1	10297662	10297911	Nvec_vc1.1_XM_001623050.3	ecto	NO	gastrula
peak24862	NC_064036.1	10297662	10297911	Nvec_vc1.1_XM_001623050.3	ecto	NO	gastrula
peak24862	NC_064036.1	10297662	10297911	Nvec_vc1.1_XM_001623054.3	ecto	NO	gastrula
peak24862	NC_064036.1	10297662	10297911	Nvec_vc1.1_XM_001623054.3	ecto	NO	gastrula
peak24862	NC_064036.1	10297662	10297911	Nvec_vc1.1_XM_001623054.3	ecto	NO	gastrula
peak24863	NC_064036.1	10297932	10298182	Nvec_vc1.1_XM_001623050.3	EMS	NO	gastrula
peak24863	NC_064036.1	10297932	10298182	Nvec_vc1.1_XM_001623054.3	EMS	NO	gastrula
peak24864	NC_064036.1	10298424	10298674	Nvec_vc1.1_XM_001623050.3	EMS	NO	gastrula
peak24864	NC_064036.1	10298424	10298674	Nvec_vc1.1_XM_001623050.3	ecto	NO	gastrula
peak24864	NC_064036.1	10298424	10298674	Nvec_vc1.1_XM_001623050.3	ecto	NO	gastrula
peak24864	NC_064036.1	10298424	10298674	Nvec_vc1.1_XM_001623050.3	ecto	NO	gastrula
peak24864	NC_064036.1	10298424	10298674	Nvec_vc1.1_XM_001623054.3	EMS	NO	gastrula
peak24864	NC_064036.1	10298424	10298674	Nvec_vc1.1_XM_001623054.3	ecto	NO	gastrula
peak24864	NC_064036.1	10298424	10298674	Nvec_vc1.1_XM_001623054.3	ecto	NO	gastrula
peak24864	NC_064036.1	10298424	10298674	Nvec_vc1.1_XM_001623054.3	ecto	NO	gastrula
peak24869	NC_064036.1	10316915	10317165	Nvec_vc1.1_XM_001623050.3	ecto	NO	gastrula
peak24869	NC_064036.1	10316915	10317165	Nvec_vc1.1_XM_001623050.3	ecto	NO	gastrula
peak24869	NC_064036.1	10316915	10317165	Nvec_vc1.1_XM_001623050.3	ecto	NO	gastrula
peak24870	NC_064036.1	10319291	10319541	Nvec_vc1.1_XM_001623050.3	EMS	NO	gastrula
peak24870	NC_064036.1	10319291	10319541	Nvec_vc1.1_XM_001623050.3	NPC	NO	gastrula
peak24870	NC_064036.1	10319291	10319541	Nvec_vc1.1_XM_001623050.3	NPC	NO	gastrula
peak24870	NC_064036.1	10319291	10319541	Nvec_vc1.1_XM_001623050.3	ecto	NO	gastrula
peak24870	NC_064036.1	10319291	10319541	Nvec_vc1.1_XM_001623050.3	ecto	NO	gastrula
peak24870	NC_064036.1	10319291	10319541	Nvec_vc1.1_XM_001623050.3	ecto	NO	gastrula
peak24870	NC_064036.1	10319291	10319541	Nvec_vc1.1_XM_001623054.3	EMS	NO	gastrula
peak24870	NC_064036.1	10319291	10319541	Nvec_vc1.1_XM_001623054.3	NPC	NO	gastrula
peak24870	NC_064036.1	10319291	10319541	Nvec_vc1.1_XM_001623054.3	NPC	NO	gastrula
peak24870	NC_064036.1	10319291	10319541	Nvec_vc1.1_XM_001623054.3	ecto	NO	gastrula
peak24870	NC_064036.1	10319291	10319541	Nvec_vc1.1_XM_001623054.3	ecto	NO	gastrula
peak24870	NC_064036.1	10319291	10319541	Nvec_vc1.1_XM_001623054.3	ecto	NO	gastrula
peak24871	NC_064036.1	10319606	10319856	Nvec_vc1.1_XM_001623050.3	EMS	NO	gastrula
peak24871	NC_064036.1	10319606	10319856	Nvec_vc1.1_XM_001623050.3	NPC	NO	gastrula
peak24871	NC_064036.1	10319606	10319856	Nvec_vc1.1_XM_001623050.3	NPC	NO	gastrula
peak24871	NC_064036.1	10319606	10319856	Nvec_vc1.1_XM_001623050.3	ecto	NO	gastrula
peak24871	NC_064036.1	10319606	10319856	Nvec_vc1.1_XM_001623050.3	ecto	NO	gastrula
peak24871	NC_064036.1	10319606	10319856	Nvec_vc1.1_XM_001623050.3	ecto	NO	gastrula
peak24871	NC_064036.1	10319606	10319856	Nvec_vc1.1_XM_001623054.3	EMS	NO	gastrula
peak24871	NC_064036.1	10319606	10319856	Nvec_vc1.1_XM_001623054.3	NPC	NO	gastrula
peak24871	NC_064036.1	10319606	10319856	Nvec_vc1.1_XM_001623054.3	NPC	NO	gastrula
peak24871	NC_064036.1	10319606	10319856	Nvec_vc1.1_XM_001623054.3	ecto	NO	gastrula
peak24871	NC_064036.1	10319606	10319856	Nvec_vc1.1_XM_001623054.3	ecto	NO	gastrula
peak24871	NC_064036.1	10319606	10319856	Nvec_vc1.1_XM_001623054.3	ecto	NO	gastrula
peak24872	NC_064036.1	10320620	10320870	Nvec_vc1.1_XM_001623050.3	EMS	SP	gastrula
peak24872	NC_064036.1	10320620	10320870	Nvec_vc1.1_XM_001623050.3	NPC	SP	gastrula
peak24872	NC_064036.1	10320620	10320870	Nvec_vc1.1_XM_001623050.3	NPC	SP	gastrula
peak24872	NC_064036.1	10320620	10320870	Nvec_vc1.1_XM_001623050.3	ecto	SP	gastrula
peak24872	NC_064036.1	10320620	10320870	Nvec_vc1.1_XM_001623050.3	ecto	SP	gastrula
peak24872	NC_064036.1	10320620	10320870	Nvec_vc1.1_XM_001623050.3	ecto	SP	gastrula
peak24872	NC_064036.1	10320620	10320870	Nvec_vc1.1_XM_001623054.3	EMS	NO	gastrula
peak24872	NC_064036.1	10320620	10320870	Nvec_vc1.1_XM_001623054.3	NPC	NO	gastrula
peak24872	NC_064036.1	10320620	10320870	Nvec_vc1.1_XM_001623054.3	NPC	NO	gastrula
peak24872	NC_064036.1	10320620	10320870	Nvec_vc1.1_XM_001623054.3	ecto	NO	gastrula
peak24872	NC_064036.1	10320620	10320870	Nvec_vc1.1_XM_001623054.3	ecto	NO	gastrula
peak24872	NC_064036.1	10320620	10320870	Nvec_vc1.1_XM_001623054.3	ecto	NO	gastrula
peak24873	NC_064036.1	10320827	10321076	Nvec_vc1.1_XM_001623050.3	NPC	NO	gastrula
peak24873	NC_064036.1	10320827	10321076	Nvec_vc1.1_XM_001623050.3	NPC	NO	gastrula
peak24873	NC_064036.1	10320827	10321076	Nvec_vc1.1_XM_001623050.3	ecto	NO	gastrula
peak24873	NC_064036.1	10320827	10321076	Nvec_vc1.1_XM_001623050.3	ecto	NO	gastrula
peak24873	NC_064036.1	10320827	10321076	Nvec_vc1.1_XM_001623050.3	ecto	NO	gastrula
peak24873	NC_064036.1	10320827	10321076	Nvec_vc1.1_XM_001623054.3	NPC	NO	gastrula
peak24873	NC_064036.1	10320827	10321076	Nvec_vc1.1_XM_001623054.3	NPC	NO	gastrula
peak24873	NC_064036.1	10320827	10321076	Nvec_vc1.1_XM_001623054.3	ecto	NO	gastrula
peak24873	NC_064036.1	10320827	10321076	Nvec_vc1.1_XM_001623054.3	ecto	NO	gastrula
peak24873	NC_064036.1	10320827	10321076	Nvec_vc1.1_XM_001623054.3	ecto	NO	gastrula
peak24874	NC_064036.1	10321041	10321291	Nvec_vc1.1_XM_001623050.3	ecto	NO	gastrula
peak24874	NC_064036.1	10321041	10321291	Nvec_vc1.1_XM_001623050.3	ecto	NO	gastrula
peak24874	NC_064036.1	10321041	10321291	Nvec_vc1.1_XM_001623050.3	ecto	NO	gastrula
peak24874	NC_064036.1	10321041	10321291	Nvec_vc1.1_XM_001623054.3	ecto	NO	gastrula
peak24874	NC_064036.1	10321041	10321291	Nvec_vc1.1_XM_001623054.3	ecto	NO	gastrula
peak24874	NC_064036.1	10321041	10321291	Nvec_vc1.1_XM_001623054.3	ecto	NO	gastrula
peak24876	NC_064036.1	10322104	10322354	Nvec_vc1.1_XM_001623050.3	EMS	NO	gastrula
peak24876	NC_064036.1	10322104	10322354	Nvec_vc1.1_XM_001623050.3	ecto	NO	gastrula
peak24876	NC_064036.1	10322104	10322354	Nvec_vc1.1_XM_001623050.3	ecto	NO	gastrula
peak24876	NC_064036.1	10322104	10322354	Nvec_vc1.1_XM_001623050.3	ecto	NO	gastrula
peak24877	NC_064036.1	10324579	10324829	Nvec_vc1.1_XM_001623050.3	ecto	NO	gastrula
peak24877	NC_064036.1	10324579	10324829	Nvec_vc1.1_XM_001623050.3	ecto	NO	gastrula
peak24877	NC_064036.1	10324579	10324829	Nvec_vc1.1_XM_001623050.3	ecto	NO	gastrula
peak24877	NC_064036.1	10324579	10324829	Nvec_vc1.1_XM_001623050.3	gland_mucin	SP	gastrula
peak24878	NC_064036.1	10325201	10325451	Nvec_vc1.1_XM_001623050.3	gastro_circular_muscle	NO	adult
peak24879	NC_064036.1	10326898	10327148	Nvec_vc1.1_XM_001623050.3	EMS	NO	gastrula
peak24879	NC_064036.1	10326898	10327148	Nvec_vc1.1_XM_001623050.3	gastro_circular_muscle	SP	adult
peak24879	NC_064036.1	10326898	10327148	Nvec_vc1.1_XM_001623050.3	gastro_parietal_muscle	SP	adult
peak24880	NC_064036.1	10327233	10327483	Nvec_vc1.1_XM_001623050.3	gastro_circular_muscle	NO	adult
peak24880	NC_064036.1	10327233	10327483	Nvec_vc1.1_XM_001623050.3	gastro_parietal_muscle	NO	adult
peak24881	NC_064036.1	10328216	10328466	Nvec_vc1.1_XM_001623050.3	gastro_circular_muscle	NO	adult
peak24882	NC_064036.1	10328829	10329079	Nvec_vc1.1_XM_001623050.3	EMS	NO	gastrula
peak24882	NC_064036.1	10328829	10329079	Nvec_vc1.1_XM_001623050.3	cnidocyte_gastrula	SP	gastrula
peak24882	NC_064036.1	10328829	10329079	Nvec_vc1.1_XM_001623050.3	ecto	NO	gastrula
peak24882	NC_064036.1	10328829	10329079	Nvec_vc1.1_XM_001623050.3	ecto	NO	gastrula
peak24882	NC_064036.1	10328829	10329079	Nvec_vc1.1_XM_001623050.3	ecto	NO	gastrula
peak24882	NC_064036.1	10328829	10329079	Nvec_vc1.1_XM_001623050.3	gastro_circular_muscle	NO	adult
peak24883	NC_064036.1	10331993	10332243	Nvec_vc1.1_XM_001623050.3	EMS	NO	gastrula
peak24883	NC_064036.1	10331993	10332243	Nvec_vc1.1_XM_001623050.3	ecto	NO	gastrula
peak24883	NC_064036.1	10331993	10332243	Nvec_vc1.1_XM_001623050.3	ecto	NO	gastrula
peak24883	NC_064036.1	10331993	10332243	Nvec_vc1.1_XM_001623050.3	ecto	NO	gastrula
peak24885	NC_064036.1	10333597	10333847	Nvec_vc1.1_XM_001623050.3	EMS	NO	gastrula
peak24885	NC_064036.1	10333597	10333847	Nvec_vc1.1_XM_001623050.3	gastro_circular_muscle	NO	adult
peak24885	NC_064036.1	10333597	10333847	Nvec_vc1.1_XM_001623054.3	EMS	NO	gastrula
peak24885	NC_064036.1	10333597	10333847	Nvec_vc1.1_XM_001623054.3	gastro_circular_muscle	NO	adult
peak24885	NC_064036.1	10333597	10333847	Nvec_vc1.1_XM_001623061.3	EMS	NO	gastrula
peak24885	NC_064036.1	10333597	10333847	Nvec_vc1.1_XM_001623061.3	gastro_circular_muscle	NO	adult
peak24887	NC_064036.1	10348684	10348934	Nvec_vc1.1_XM_001623055.3	EMS	CP	gastrula
peak24887	NC_064036.1	10348684	10348934	Nvec_vc1.1_XM_001623055.3	NPC	CP	gastrula
peak24887	NC_064036.1	10348684	10348934	Nvec_vc1.1_XM_001623055.3	NPC	CP	gastrula
peak24887	NC_064036.1	10348684	10348934	Nvec_vc1.1_XM_001623055.3	cnidocyte	CP	adult
peak24887	NC_064036.1	10348684	10348934	Nvec_vc1.1_XM_001623055.3	cnidocyte_gastrula	CP	gastrula
peak24887	NC_064036.1	10348684	10348934	Nvec_vc1.1_XM_001623055.3	digestive_filaments	CP	adult
peak24887	NC_064036.1	10348684	10348934	Nvec_vc1.1_XM_001623055.3	ecto	CP	gastrula
peak24887	NC_064036.1	10348684	10348934	Nvec_vc1.1_XM_001623055.3	ecto	CP	gastrula
peak24887	NC_064036.1	10348684	10348934	Nvec_vc1.1_XM_001623055.3	ecto	CP	gastrula
peak24887	NC_064036.1	10348684	10348934	Nvec_vc1.1_XM_001623055.3	epidermis	CP	adult
peak24887	NC_064036.1	10348684	10348934	Nvec_vc1.1_XM_001623055.3	gastro	CP	adult
peak24887	NC_064036.1	10348684	10348934	Nvec_vc1.1_XM_001623055.3	gastro	CP	adult
peak24887	NC_064036.1	10348684	10348934	Nvec_vc1.1_XM_001623055.3	gastro_circular_muscle	CP	adult
peak24887	NC_064036.1	10348684	10348934	Nvec_vc1.1_XM_001623055.3	gastro_parietal_muscle	CP	adult
peak24887	NC_064036.1	10348684	10348934	Nvec_vc1.1_XM_001623055.3	gland	CP	adult
peak24887	NC_064036.1	10348684	10348934	Nvec_vc1.1_XM_001623055.3	gland_mucin	CP	gastrula
peak24887	NC_064036.1	10348684	10348934	Nvec_vc1.1_XM_001623055.3	muscle	CP	adult
peak24887	NC_064036.1	10348684	10348934	Nvec_vc1.1_XM_001623055.3	neuron_GATA_Islet	CP	adult
peak24887	NC_064036.1	10348684	10348934	Nvec_vc1.1_XM_001623055.3	neuron_GATA_Islet	CP	adult
peak24887	NC_064036.1	10348684	10348934	Nvec_vc1.1_XM_001623055.3	neuron_Pou4_FoxL2	CP	adult
peak24887	NC_064036.1	10348684	10348934	Nvec_vc1.1_XM_001623055.3	neuron_Pou4_FoxL2	CP	adult
peak24887	NC_064036.1	10348684	10348934	Nvec_vc1.1_XM_001623055.3	neuronal	CP	gastrula
peak24887	NC_064036.1	10348684	10348934	Nvec_vc1.1_XM_001623055.3	precursors	CP	adult
peak24888	NC_064036.1	10353326	10353576	Nvec_vc1.1_XM_001623055.3	gastro_parietal_muscle	NO	adult
peak24888	NC_064036.1	10353326	10353576	Nvec_vc1.1_XM_001623055.3	precursors	NO	adult
peak24888	NC_064036.1	10353326	10353576	Nvec_vc1.1_XM_001623061.3	gastro_parietal_muscle	SP	adult
peak24888	NC_064036.1	10353326	10353576	Nvec_vc1.1_XM_001623061.3	precursors	SP	adult
peak24889	NC_064036.1	10353986	10354236	Nvec_NVE17753	NPC	SP	gastrula
peak24889	NC_064036.1	10353986	10354236	Nvec_NVE17753	NPC	SP	gastrula
peak24889	NC_064036.1	10353986	10354236	Nvec_NVE17753	ecto	SP	gastrula
peak24889	NC_064036.1	10353986	10354236	Nvec_NVE17753	ecto	SP	gastrula
peak24889	NC_064036.1	10353986	10354236	Nvec_NVE17753	ecto	SP	gastrula
peak24889	NC_064036.1	10353986	10354236	Nvec_NVE17753	gland_mucin	SP	gastrula
peak24889	NC_064036.1	10353986	10354236	Nvec_NVE17753	precursors	NO	adult
peak24890	NC_064036.1	10354958	10355208	Nvec_NVE17753	cnidocyte	SP	adult
peak24890	NC_064036.1	10354958	10355208	Nvec_NVE17753	epidermis	SP	adult
peak24890	NC_064036.1	10354958	10355208	Nvec_NVE17753	neuron_GATA_Islet	SP	adult
peak24890	NC_064036.1	10354958	10355208	Nvec_NVE17753	neuron_GATA_Islet	SP	adult
peak24890	NC_064036.1	10354958	10355208	Nvec_NVE17753	precursors	SP	adult
peak24891	NC_064036.1	10356780	10357030	Nvec_vc1.1_XM_032370154.2	EMS	SP	gastrula
peak24891	NC_064036.1	10356780	10357030	Nvec_vc1.1_XM_032370154.2	digestive_filaments	SP	adult
peak24891	NC_064036.1	10356780	10357030	Nvec_vc1.1_XM_032370154.2	gastro	SP	adult
peak24891	NC_064036.1	10356780	10357030	Nvec_vc1.1_XM_032370154.2	gastro	SP	adult
peak24891	NC_064036.1	10356780	10357030	Nvec_vc1.1_XM_032370154.2	gastro_circular_muscle	SP	adult
peak24891	NC_064036.1	10356780	10357030	Nvec_vc1.1_XM_032370154.2	gastro_parietal_muscle	SP	adult
peak24891	NC_064036.1	10356780	10357030	Nvec_vc1.1_XM_032370154.2	muscle	SP	adult
peak24891	NC_064036.1	10356780	10357030	Nvec_vc1.1_XM_032370154.2	neuron_GATA_Islet	SP	adult
peak24891	NC_064036.1	10356780	10357030	Nvec_vc1.1_XM_032370154.2	neuron_GATA_Islet	SP	adult
peak24891	NC_064036.1	10356780	10357030	Nvec_vc1.1_XM_032370154.2	neuron_Pou4_FoxL2	SP	adult
peak24891	NC_064036.1	10356780	10357030	Nvec_vc1.1_XM_032370154.2	neuron_Pou4_FoxL2	SP	adult
peak24891	NC_064036.1	10356780	10357030	Nvec_vc1.1_XM_032370154.2	precursors	SP	adult
peak24892	NC_064036.1	10357637	10357887	Nvec_vc1.1_XM_032370154.2	digestive_filaments	NO	adult
peak24892	NC_064036.1	10357637	10357887	Nvec_vc1.1_XM_032370154.2	gastro_circular_muscle	NO	adult
peak24892	NC_064036.1	10357637	10357887	Nvec_vc1.1_XM_032370154.2	gastro_parietal_muscle	NO	adult
peak24892	NC_064036.1	10357637	10357887	Nvec_vc1.1_XM_048725308.1	digestive_filaments	SP	adult
peak24892	NC_064036.1	10357637	10357887	Nvec_vc1.1_XM_048725308.1	gastro_circular_muscle	SP	adult
peak24892	NC_064036.1	10357637	10357887	Nvec_vc1.1_XM_048725308.1	gastro_parietal_muscle	SP	adult
peak24893	NC_064036.1	10358038	10358288	Nvec_vc1.1_XM_032370154.2	gastro_circular_muscle	NO	adult
peak24893	NC_064036.1	10358038	10358288	Nvec_vc1.1_XM_032370154.2	gastro_parietal_muscle	NO	adult
peak24893	NC_064036.1	10358038	10358288	Nvec_vc1.1_XM_048725308.1	gastro_circular_muscle	NO	adult
peak24893	NC_064036.1	10358038	10358288	Nvec_vc1.1_XM_048725308.1	gastro_parietal_muscle	NO	adult
peak24895	NC_064036.1	10358780	10359030	Nvec_vc1.1_XM_032370154.2	EMS	NO	gastrula
peak24895	NC_064036.1	10358780	10359030	Nvec_vc1.1_XM_032370154.2	ecto	SP	gastrula
peak24895	NC_064036.1	10358780	10359030	Nvec_vc1.1_XM_032370154.2	ecto	SP	gastrula
peak24895	NC_064036.1	10358780	10359030	Nvec_vc1.1_XM_032370154.2	gastro_circular_muscle	NO	adult
peak24895	NC_064036.1	10358780	10359030	Nvec_vc1.1_XM_032370154.2	gastro_parietal_muscle	NO	adult
peak24895	NC_064036.1	10358780	10359030	Nvec_vc1.1_XM_032370154.2	muscle	NO	adult
peak24897	NC_064036.1	10359805	10360055	Nvec_vc1.1_XM_048725308.1	NPC	AP	gastrula
peak24897	NC_064036.1	10359805	10360055	Nvec_vc1.1_XM_048725308.1	NPC	AP	gastrula
peak24897	NC_064036.1	10359805	10360055	Nvec_vc1.1_XM_048725308.1	ecto	AP	gastrula
peak24897	NC_064036.1	10359805	10360055	Nvec_vc1.1_XM_048725308.1	ecto	AP	gastrula
peak24897	NC_064036.1	10359805	10360055	Nvec_vc1.1_XM_048725308.1	ecto	AP	gastrula
peak24898	NC_064036.1	10362145	10362395	Nvec_vc1.1_XM_048725308.1	EMS	AP	gastrula
peak24898	NC_064036.1	10362145	10362395	Nvec_vc1.1_XM_048725308.1	gland_mucin	AP	gastrula
peak24898	NC_064036.1	10362145	10362395	Nvec_vc1.1_XM_048725308.1	neuron_GATA_Islet	SP	adult
peak24898	NC_064036.1	10362145	10362395	Nvec_vc1.1_XM_048725308.1	neuron_GATA_Islet	SP	adult
peak24898	NC_064036.1	10362145	10362395	Nvec_vc1.1_XM_048725308.1	neuronal	AP	gastrula
peak24899	NC_064036.1	10363221	10363471	Nvec_vc1.1_XM_048725308.1	EMS	NO	gastrula
peak24900	NC_064036.1	10367696	10367946	Nvec_vc1.1_XM_001623057.3	gastro_circular_muscle	NO	adult
peak24900	NC_064036.1	10367696	10367946	Nvec_vc1.1_XM_001623057.3	gastro_parietal_muscle	NO	adult
peak24900	NC_064036.1	10367696	10367946	Nvec_vc1.1_XM_048725308.1	gastro_circular_muscle	NO	adult
peak24900	NC_064036.1	10367696	10367946	Nvec_vc1.1_XM_048725308.1	gastro_parietal_muscle	NO	adult
peak24901	NC_064036.1	10372214	10372464	Nvec_vc1.1_XM_001623057.3	EMS	NO	gastrula
peak24901	NC_064036.1	10372214	10372464	Nvec_vc1.1_XM_001623057.3	NPC	NO	gastrula
peak24901	NC_064036.1	10372214	10372464	Nvec_vc1.1_XM_001623057.3	NPC	NO	gastrula
peak24901	NC_064036.1	10372214	10372464	Nvec_vc1.1_XM_001623057.3	cnidocyte_gastrula	NO	gastrula
peak24901	NC_064036.1	10372214	10372464	Nvec_vc1.1_XM_001623057.3	ecto	NO	gastrula
peak24901	NC_064036.1	10372214	10372464	Nvec_vc1.1_XM_001623057.3	ecto	NO	gastrula
peak24901	NC_064036.1	10372214	10372464	Nvec_vc1.1_XM_001623057.3	ecto	NO	gastrula
peak24901	NC_064036.1	10372214	10372464	Nvec_vc1.1_XM_001623057.3	gland	NO	adult
peak24901	NC_064036.1	10372214	10372464	Nvec_vc1.1_XM_001623057.3	gland_mucin	NO	gastrula
peak24901	NC_064036.1	10372214	10372464	Nvec_vc1.1_XM_001623057.3	muscle	NO	adult
peak24901	NC_064036.1	10372214	10372464	Nvec_vc1.1_XM_001623057.3	neuron_GATA_Islet	NO	adult
peak24901	NC_064036.1	10372214	10372464	Nvec_vc1.1_XM_001623057.3	neuron_GATA_Islet	NO	adult
peak24904	NC_064036.1	10373986	10374236	Nvec_vc1.1_XM_001623057.3	ecto	NO	gastrula
peak24904	NC_064036.1	10373986	10374236	Nvec_vc1.1_XM_001623057.3	ecto	NO	gastrula
peak24904	NC_064036.1	10373986	10374236	Nvec_vc1.1_XM_001623057.3	ecto	NO	gastrula
peak24904	NC_064036.1	10373986	10374236	Nvec_vc1.1_XM_048725308.1	ecto	NO	gastrula
peak24904	NC_064036.1	10373986	10374236	Nvec_vc1.1_XM_048725308.1	ecto	NO	gastrula
peak24904	NC_064036.1	10373986	10374236	Nvec_vc1.1_XM_048725308.1	ecto	NO	gastrula
peak24905	NC_064036.1	10374671	10374921	Nvec_vc1.1_XM_001623057.3	NPC	NO	gastrula
peak24905	NC_064036.1	10374671	10374921	Nvec_vc1.1_XM_001623057.3	NPC	NO	gastrula
peak24905	NC_064036.1	10374671	10374921	Nvec_vc1.1_XM_001623057.3	ecto	NO	gastrula
peak24905	NC_064036.1	10374671	10374921	Nvec_vc1.1_XM_001623057.3	ecto	NO	gastrula
peak24905	NC_064036.1	10374671	10374921	Nvec_vc1.1_XM_001623057.3	ecto	NO	gastrula
peak24905	NC_064036.1	10374671	10374921	Nvec_vc1.1_XM_048725308.1	NPC	NO	gastrula
peak24905	NC_064036.1	10374671	10374921	Nvec_vc1.1_XM_048725308.1	NPC	NO	gastrula
peak24905	NC_064036.1	10374671	10374921	Nvec_vc1.1_XM_048725308.1	ecto	NO	gastrula
peak24905	NC_064036.1	10374671	10374921	Nvec_vc1.1_XM_048725308.1	ecto	NO	gastrula
peak24905	NC_064036.1	10374671	10374921	Nvec_vc1.1_XM_048725308.1	ecto	NO	gastrula
peak24906	NC_064036.1	10375280	10375530	Nvec_vc1.1_XM_001623057.3	NPC	NO	gastrula
peak24906	NC_064036.1	10375280	10375530	Nvec_vc1.1_XM_001623057.3	NPC	NO	gastrula
peak24906	NC_064036.1	10375280	10375530	Nvec_vc1.1_XM_001623057.3	ecto	NO	gastrula
peak24906	NC_064036.1	10375280	10375530	Nvec_vc1.1_XM_001623057.3	ecto	NO	gastrula
peak24906	NC_064036.1	10375280	10375530	Nvec_vc1.1_XM_001623057.3	ecto	NO	gastrula
peak24908	NC_064036.1	10376281	10376531	Nvec_vc1.1_XM_001623057.3	EMS	NO	gastrula
peak24908	NC_064036.1	10376281	10376531	Nvec_vc1.1_XM_001623057.3	ecto	NO	gastrula
peak24908	NC_064036.1	10376281	10376531	Nvec_vc1.1_XM_001623057.3	ecto	NO	gastrula
peak24908	NC_064036.1	10376281	10376531	Nvec_vc1.1_XM_001623057.3	ecto	NO	gastrula
peak24908	NC_064036.1	10376281	10376531	Nvec_vc1.1_XM_032370147.2	EMS	NO	gastrula
peak24908	NC_064036.1	10376281	10376531	Nvec_vc1.1_XM_032370147.2	ecto	NO	gastrula
peak24908	NC_064036.1	10376281	10376531	Nvec_vc1.1_XM_032370147.2	ecto	NO	gastrula
peak24908	NC_064036.1	10376281	10376531	Nvec_vc1.1_XM_032370147.2	ecto	NO	gastrula
peak24909	NC_064036.1	10377251	10377501	Nvec_vc1.1_XM_032370147.2	EMS	NO	gastrula
peak24909	NC_064036.1	10377251	10377501	Nvec_vc1.1_XM_032370147.2	ecto	NO	gastrula
peak24909	NC_064036.1	10377251	10377501	Nvec_vc1.1_XM_032370147.2	ecto	NO	gastrula
peak24909	NC_064036.1	10377251	10377501	Nvec_vc1.1_XM_032370147.2	ecto	NO	gastrula
peak24910	NC_064036.1	10377531	10377781	Nvec_vc1.1_XM_001623057.3	EMS	NO	gastrula
peak24910	NC_064036.1	10377531	10377781	Nvec_vc1.1_XM_001623057.3	cnidocyte	NO	adult
peak24910	NC_064036.1	10377531	10377781	Nvec_vc1.1_XM_001623057.3	cnidocyte_gastrula	NO	gastrula
peak24910	NC_064036.1	10377531	10377781	Nvec_vc1.1_XM_001623057.3	digestive_filaments	NO	adult
peak24910	NC_064036.1	10377531	10377781	Nvec_vc1.1_XM_001623057.3	ecto	NO	gastrula
peak24910	NC_064036.1	10377531	10377781	Nvec_vc1.1_XM_001623057.3	ecto	NO	gastrula
peak24910	NC_064036.1	10377531	10377781	Nvec_vc1.1_XM_001623057.3	ecto	NO	gastrula
peak24910	NC_064036.1	10377531	10377781	Nvec_vc1.1_XM_001623057.3	epidermis	NO	adult
peak24910	NC_064036.1	10377531	10377781	Nvec_vc1.1_XM_001623057.3	gastro	NO	adult
peak24910	NC_064036.1	10377531	10377781	Nvec_vc1.1_XM_001623057.3	gastro	NO	adult
peak24910	NC_064036.1	10377531	10377781	Nvec_vc1.1_XM_001623057.3	gastro_circular_muscle	NO	adult
peak24910	NC_064036.1	10377531	10377781	Nvec_vc1.1_XM_001623057.3	gastro_parietal_muscle	NO	adult
peak24910	NC_064036.1	10377531	10377781	Nvec_vc1.1_XM_001623057.3	gland	NO	adult
peak24910	NC_064036.1	10377531	10377781	Nvec_vc1.1_XM_001623057.3	neuron_GATA_Islet	NO	adult
peak24910	NC_064036.1	10377531	10377781	Nvec_vc1.1_XM_001623057.3	neuron_GATA_Islet	NO	adult
peak24910	NC_064036.1	10377531	10377781	Nvec_vc1.1_XM_001623057.3	neuron_Pou4_FoxL2	NO	adult
peak24910	NC_064036.1	10377531	10377781	Nvec_vc1.1_XM_001623057.3	neuron_Pou4_FoxL2	NO	adult
peak24910	NC_064036.1	10377531	10377781	Nvec_vc1.1_XM_032370147.2	EMS	NO	gastrula
peak24910	NC_064036.1	10377531	10377781	Nvec_vc1.1_XM_032370147.2	cnidocyte	NO	adult
peak24910	NC_064036.1	10377531	10377781	Nvec_vc1.1_XM_032370147.2	cnidocyte_gastrula	NO	gastrula
peak24910	NC_064036.1	10377531	10377781	Nvec_vc1.1_XM_032370147.2	digestive_filaments	NO	adult
peak24910	NC_064036.1	10377531	10377781	Nvec_vc1.1_XM_032370147.2	ecto	NO	gastrula
peak24910	NC_064036.1	10377531	10377781	Nvec_vc1.1_XM_032370147.2	ecto	NO	gastrula
peak24910	NC_064036.1	10377531	10377781	Nvec_vc1.1_XM_032370147.2	ecto	NO	gastrula
peak24910	NC_064036.1	10377531	10377781	Nvec_vc1.1_XM_032370147.2	epidermis	NO	adult
peak24910	NC_064036.1	10377531	10377781	Nvec_vc1.1_XM_032370147.2	gastro	NO	adult
peak24910	NC_064036.1	10377531	10377781	Nvec_vc1.1_XM_032370147.2	gastro	NO	adult
peak24910	NC_064036.1	10377531	10377781	Nvec_vc1.1_XM_032370147.2	gastro_circular_muscle	NO	adult
peak24910	NC_064036.1	10377531	10377781	Nvec_vc1.1_XM_032370147.2	gastro_parietal_muscle	NO	adult
peak24910	NC_064036.1	10377531	10377781	Nvec_vc1.1_XM_032370147.2	gland	NO	adult
peak24910	NC_064036.1	10377531	10377781	Nvec_vc1.1_XM_032370147.2	neuron_GATA_Islet	NO	adult
peak24910	NC_064036.1	10377531	10377781	Nvec_vc1.1_XM_032370147.2	neuron_GATA_Islet	NO	adult
peak24910	NC_064036.1	10377531	10377781	Nvec_vc1.1_XM_032370147.2	neuron_Pou4_FoxL2	NO	adult
peak24910	NC_064036.1	10377531	10377781	Nvec_vc1.1_XM_032370147.2	neuron_Pou4_FoxL2	NO	adult
peak24911	NC_064036.1	10377976	10378226	Nvec_vc1.1_XM_001623057.3	EMS	SP	gastrula
peak24911	NC_064036.1	10377976	10378226	Nvec_vc1.1_XM_001623057.3	NPC	SP	gastrula
peak24911	NC_064036.1	10377976	10378226	Nvec_vc1.1_XM_001623057.3	NPC	SP	gastrula
peak24911	NC_064036.1	10377976	10378226	Nvec_vc1.1_XM_001623057.3	cnidocyte	CP	adult
peak24911	NC_064036.1	10377976	10378226	Nvec_vc1.1_XM_001623057.3	cnidocyte_gastrula	SP	gastrula
peak24911	NC_064036.1	10377976	10378226	Nvec_vc1.1_XM_001623057.3	digestive_filaments	CP	adult
peak24911	NC_064036.1	10377976	10378226	Nvec_vc1.1_XM_001623057.3	ecto	SP	gastrula
peak24911	NC_064036.1	10377976	10378226	Nvec_vc1.1_XM_001623057.3	ecto	SP	gastrula
peak24911	NC_064036.1	10377976	10378226	Nvec_vc1.1_XM_001623057.3	ecto	SP	gastrula
peak24911	NC_064036.1	10377976	10378226	Nvec_vc1.1_XM_001623057.3	epidermis	CP	adult
peak24911	NC_064036.1	10377976	10378226	Nvec_vc1.1_XM_001623057.3	gastro	CP	adult
peak24911	NC_064036.1	10377976	10378226	Nvec_vc1.1_XM_001623057.3	gastro	CP	adult
peak24911	NC_064036.1	10377976	10378226	Nvec_vc1.1_XM_001623057.3	gastro_circular_muscle	CP	adult
peak24911	NC_064036.1	10377976	10378226	Nvec_vc1.1_XM_001623057.3	gastro_parietal_muscle	CP	adult
peak24911	NC_064036.1	10377976	10378226	Nvec_vc1.1_XM_001623057.3	gland	CP	adult
peak24911	NC_064036.1	10377976	10378226	Nvec_vc1.1_XM_001623057.3	gland_mucin	SP	gastrula
peak24911	NC_064036.1	10377976	10378226	Nvec_vc1.1_XM_001623057.3	muscle	CP	adult
peak24911	NC_064036.1	10377976	10378226	Nvec_vc1.1_XM_001623057.3	neuron_GATA_Islet	CP	adult
peak24911	NC_064036.1	10377976	10378226	Nvec_vc1.1_XM_001623057.3	neuron_GATA_Islet	CP	adult
peak24911	NC_064036.1	10377976	10378226	Nvec_vc1.1_XM_001623057.3	neuron_Pou4_FoxL2	CP	adult
peak24911	NC_064036.1	10377976	10378226	Nvec_vc1.1_XM_001623057.3	neuron_Pou4_FoxL2	CP	adult
peak24911	NC_064036.1	10377976	10378226	Nvec_vc1.1_XM_001623057.3	precursors	CP	adult
peak24911	NC_064036.1	10377976	10378226	Nvec_vc1.1_XM_032370147.2	EMS	NO	gastrula
peak24911	NC_064036.1	10377976	10378226	Nvec_vc1.1_XM_032370147.2	NPC	NO	gastrula
peak24911	NC_064036.1	10377976	10378226	Nvec_vc1.1_XM_032370147.2	NPC	NO	gastrula
peak24911	NC_064036.1	10377976	10378226	Nvec_vc1.1_XM_032370147.2	cnidocyte	NO	adult
peak24911	NC_064036.1	10377976	10378226	Nvec_vc1.1_XM_032370147.2	cnidocyte_gastrula	SP	gastrula
peak24911	NC_064036.1	10377976	10378226	Nvec_vc1.1_XM_032370147.2	digestive_filaments	NO	adult
peak24911	NC_064036.1	10377976	10378226	Nvec_vc1.1_XM_032370147.2	ecto	NO	gastrula
peak24911	NC_064036.1	10377976	10378226	Nvec_vc1.1_XM_032370147.2	ecto	NO	gastrula
peak24911	NC_064036.1	10377976	10378226	Nvec_vc1.1_XM_032370147.2	ecto	NO	gastrula
peak24911	NC_064036.1	10377976	10378226	Nvec_vc1.1_XM_032370147.2	epidermis	NO	adult
peak24911	NC_064036.1	10377976	10378226	Nvec_vc1.1_XM_032370147.2	gastro	NO	adult
peak24911	NC_064036.1	10377976	10378226	Nvec_vc1.1_XM_032370147.2	gastro	NO	adult
peak24911	NC_064036.1	10377976	10378226	Nvec_vc1.1_XM_032370147.2	gastro_circular_muscle	NO	adult
peak24911	NC_064036.1	10377976	10378226	Nvec_vc1.1_XM_032370147.2	gastro_parietal_muscle	NO	adult
peak24911	NC_064036.1	10377976	10378226	Nvec_vc1.1_XM_032370147.2	gland	NO	adult
peak24911	NC_064036.1	10377976	10378226	Nvec_vc1.1_XM_032370147.2	gland_mucin	NO	gastrula
peak24911	NC_064036.1	10377976	10378226	Nvec_vc1.1_XM_032370147.2	muscle	NO	adult
peak24911	NC_064036.1	10377976	10378226	Nvec_vc1.1_XM_032370147.2	neuron_GATA_Islet	NO	adult
peak24911	NC_064036.1	10377976	10378226	Nvec_vc1.1_XM_032370147.2	neuron_GATA_Islet	NO	adult
peak24911	NC_064036.1	10377976	10378226	Nvec_vc1.1_XM_032370147.2	neuron_Pou4_FoxL2	NO	adult
peak24911	NC_064036.1	10377976	10378226	Nvec_vc1.1_XM_032370147.2	neuron_Pou4_FoxL2	NO	adult
peak24911	NC_064036.1	10377976	10378226	Nvec_vc1.1_XM_032370147.2	precursors	NO	adult
peak24912	NC_064036.1	10378283	10378533	Nvec_vc1.1_XM_001623057.3	NPC	NO	gastrula
peak24912	NC_064036.1	10378283	10378533	Nvec_vc1.1_XM_001623057.3	NPC	NO	gastrula
peak24912	NC_064036.1	10378283	10378533	Nvec_vc1.1_XM_001623057.3	ecto	NO	gastrula
peak24912	NC_064036.1	10378283	10378533	Nvec_vc1.1_XM_001623057.3	ecto	NO	gastrula
peak24912	NC_064036.1	10378283	10378533	Nvec_vc1.1_XM_001623057.3	ecto	NO	gastrula
peak24912	NC_064036.1	10378283	10378533	Nvec_vc1.1_XM_001623057.3	gastro_circular_muscle	NO	adult
peak24912	NC_064036.1	10378283	10378533	Nvec_vc1.1_XM_001623057.3	gland_mucin	NO	gastrula
peak24912	NC_064036.1	10378283	10378533	Nvec_vc1.1_XM_001623057.3	muscle	NO	adult
peak24912	NC_064036.1	10378283	10378533	Nvec_vc1.1_XM_001623057.3	neuron_GATA_Islet	NO	adult
peak24912	NC_064036.1	10378283	10378533	Nvec_vc1.1_XM_001623057.3	neuron_GATA_Islet	NO	adult
peak24912	NC_064036.1	10378283	10378533	Nvec_vc1.1_XM_032370147.2	NPC	NO	gastrula
peak24912	NC_064036.1	10378283	10378533	Nvec_vc1.1_XM_032370147.2	NPC	NO	gastrula
peak24912	NC_064036.1	10378283	10378533	Nvec_vc1.1_XM_032370147.2	ecto	NO	gastrula
peak24912	NC_064036.1	10378283	10378533	Nvec_vc1.1_XM_032370147.2	ecto	NO	gastrula
peak24912	NC_064036.1	10378283	10378533	Nvec_vc1.1_XM_032370147.2	ecto	NO	gastrula
peak24912	NC_064036.1	10378283	10378533	Nvec_vc1.1_XM_032370147.2	gastro_circular_muscle	NO	adult
peak24912	NC_064036.1	10378283	10378533	Nvec_vc1.1_XM_032370147.2	gland_mucin	SP	gastrula
peak24912	NC_064036.1	10378283	10378533	Nvec_vc1.1_XM_032370147.2	muscle	NO	adult
peak24912	NC_064036.1	10378283	10378533	Nvec_vc1.1_XM_032370147.2	neuron_GATA_Islet	NO	adult
peak24912	NC_064036.1	10378283	10378533	Nvec_vc1.1_XM_032370147.2	neuron_GATA_Islet	NO	adult
peak24913	NC_064036.1	10378926	10379176	Nvec_vc1.1_XM_001623057.3	gastro_parietal_muscle	NO	adult
peak24913	NC_064036.1	10378926	10379176	Nvec_vc1.1_XM_001623057.3	gland	NO	adult
peak24913	NC_064036.1	10378926	10379176	Nvec_vc1.1_XM_001623057.3	neuron_GATA_Islet	NO	adult
peak24913	NC_064036.1	10378926	10379176	Nvec_vc1.1_XM_001623057.3	neuron_GATA_Islet	NO	adult
peak24913	NC_064036.1	10378926	10379176	Nvec_vc1.1_XM_032370147.2	gastro_parietal_muscle	NO	adult
peak24913	NC_064036.1	10378926	10379176	Nvec_vc1.1_XM_032370147.2	gland	NO	adult
peak24913	NC_064036.1	10378926	10379176	Nvec_vc1.1_XM_032370147.2	neuron_GATA_Islet	NO	adult
peak24913	NC_064036.1	10378926	10379176	Nvec_vc1.1_XM_032370147.2	neuron_GATA_Islet	NO	adult
peak24914	NC_064036.1	10379376	10379626	Nvec_vc1.1_XM_001623057.3	NPC	NO	gastrula
peak24914	NC_064036.1	10379376	10379626	Nvec_vc1.1_XM_001623057.3	NPC	NO	gastrula
peak24914	NC_064036.1	10379376	10379626	Nvec_vc1.1_XM_001623057.3	ecto	NO	gastrula
peak24914	NC_064036.1	10379376	10379626	Nvec_vc1.1_XM_001623057.3	ecto	NO	gastrula
peak24914	NC_064036.1	10379376	10379626	Nvec_vc1.1_XM_001623057.3	ecto	NO	gastrula
peak24914	NC_064036.1	10379376	10379626	Nvec_vc1.1_XM_032370147.2	NPC	NO	gastrula
peak24914	NC_064036.1	10379376	10379626	Nvec_vc1.1_XM_032370147.2	NPC	NO	gastrula
peak24914	NC_064036.1	10379376	10379626	Nvec_vc1.1_XM_032370147.2	ecto	NO	gastrula
peak24914	NC_064036.1	10379376	10379626	Nvec_vc1.1_XM_032370147.2	ecto	NO	gastrula
peak24914	NC_064036.1	10379376	10379626	Nvec_vc1.1_XM_032370147.2	ecto	NO	gastrula
peak24915	NC_064036.1	10380194	10380444	Nvec_vc1.1_XM_001623057.3	EMS	NO	gastrula
peak24915	NC_064036.1	10380194	10380444	Nvec_vc1.1_XM_001623057.3	NPC	NO	gastrula
peak24915	NC_064036.1	10380194	10380444	Nvec_vc1.1_XM_001623057.3	NPC	NO	gastrula
peak24915	NC_064036.1	10380194	10380444	Nvec_vc1.1_XM_001623057.3	cnidocyte	NO	adult
peak24915	NC_064036.1	10380194	10380444	Nvec_vc1.1_XM_001623057.3	digestive_filaments	NO	adult
peak24915	NC_064036.1	10380194	10380444	Nvec_vc1.1_XM_001623057.3	ecto	NO	gastrula
peak24915	NC_064036.1	10380194	10380444	Nvec_vc1.1_XM_001623057.3	ecto	NO	gastrula
peak24915	NC_064036.1	10380194	10380444	Nvec_vc1.1_XM_001623057.3	ecto	NO	gastrula
peak24915	NC_064036.1	10380194	10380444	Nvec_vc1.1_XM_001623057.3	epidermis	NO	adult
peak24915	NC_064036.1	10380194	10380444	Nvec_vc1.1_XM_001623057.3	gastro	NO	adult
peak24915	NC_064036.1	10380194	10380444	Nvec_vc1.1_XM_001623057.3	gastro	NO	adult
peak24915	NC_064036.1	10380194	10380444	Nvec_vc1.1_XM_001623057.3	gastro_circular_muscle	NO	adult
peak24915	NC_064036.1	10380194	10380444	Nvec_vc1.1_XM_001623057.3	gastro_parietal_muscle	NO	adult
peak24915	NC_064036.1	10380194	10380444	Nvec_vc1.1_XM_001623057.3	gland	NO	adult
peak24915	NC_064036.1	10380194	10380444	Nvec_vc1.1_XM_001623057.3	muscle	NO	adult
peak24915	NC_064036.1	10380194	10380444	Nvec_vc1.1_XM_001623057.3	neuron_GATA_Islet	NO	adult
peak24915	NC_064036.1	10380194	10380444	Nvec_vc1.1_XM_001623057.3	neuron_GATA_Islet	NO	adult
peak24915	NC_064036.1	10380194	10380444	Nvec_vc1.1_XM_001623057.3	neuron_Pou4_FoxL2	NO	adult
peak24915	NC_064036.1	10380194	10380444	Nvec_vc1.1_XM_001623057.3	neuron_Pou4_FoxL2	NO	adult
peak24915	NC_064036.1	10380194	10380444	Nvec_vc1.1_XM_032370147.2	EMS	NO	gastrula
peak24915	NC_064036.1	10380194	10380444	Nvec_vc1.1_XM_032370147.2	NPC	NO	gastrula
peak24915	NC_064036.1	10380194	10380444	Nvec_vc1.1_XM_032370147.2	NPC	NO	gastrula
peak24915	NC_064036.1	10380194	10380444	Nvec_vc1.1_XM_032370147.2	cnidocyte	NO	adult
peak24915	NC_064036.1	10380194	10380444	Nvec_vc1.1_XM_032370147.2	digestive_filaments	NO	adult
peak24915	NC_064036.1	10380194	10380444	Nvec_vc1.1_XM_032370147.2	ecto	NO	gastrula
peak24915	NC_064036.1	10380194	10380444	Nvec_vc1.1_XM_032370147.2	ecto	NO	gastrula
peak24915	NC_064036.1	10380194	10380444	Nvec_vc1.1_XM_032370147.2	ecto	NO	gastrula
peak24915	NC_064036.1	10380194	10380444	Nvec_vc1.1_XM_032370147.2	epidermis	NO	adult
peak24915	NC_064036.1	10380194	10380444	Nvec_vc1.1_XM_032370147.2	gastro	NO	adult
peak24915	NC_064036.1	10380194	10380444	Nvec_vc1.1_XM_032370147.2	gastro	NO	adult
peak24915	NC_064036.1	10380194	10380444	Nvec_vc1.1_XM_032370147.2	gastro_circular_muscle	NO	adult
peak24915	NC_064036.1	10380194	10380444	Nvec_vc1.1_XM_032370147.2	gastro_parietal_muscle	NO	adult
peak24915	NC_064036.1	10380194	10380444	Nvec_vc1.1_XM_032370147.2	gland	NO	adult
peak24915	NC_064036.1	10380194	10380444	Nvec_vc1.1_XM_032370147.2	muscle	NO	adult
peak24915	NC_064036.1	10380194	10380444	Nvec_vc1.1_XM_032370147.2	neuron_GATA_Islet	NO	adult
peak24915	NC_064036.1	10380194	10380444	Nvec_vc1.1_XM_032370147.2	neuron_GATA_Islet	NO	adult
peak24915	NC_064036.1	10380194	10380444	Nvec_vc1.1_XM_032370147.2	neuron_Pou4_FoxL2	NO	adult
peak24915	NC_064036.1	10380194	10380444	Nvec_vc1.1_XM_032370147.2	neuron_Pou4_FoxL2	NO	adult
peak24916	NC_064036.1	10380516	10380766	Nvec_vc1.1_XM_001623057.3	EMS	NO	gastrula
peak24916	NC_064036.1	10380516	10380766	Nvec_vc1.1_XM_001623057.3	NPC	NO	gastrula
peak24916	NC_064036.1	10380516	10380766	Nvec_vc1.1_XM_001623057.3	NPC	NO	gastrula
peak24916	NC_064036.1	10380516	10380766	Nvec_vc1.1_XM_001623057.3	digestive_filaments	NO	adult
peak24916	NC_064036.1	10380516	10380766	Nvec_vc1.1_XM_001623057.3	ecto	NO	gastrula
peak24916	NC_064036.1	10380516	10380766	Nvec_vc1.1_XM_001623057.3	ecto	NO	gastrula
peak24916	NC_064036.1	10380516	10380766	Nvec_vc1.1_XM_001623057.3	ecto	NO	gastrula
peak24916	NC_064036.1	10380516	10380766	Nvec_vc1.1_XM_001623057.3	gastro	NO	adult
peak24916	NC_064036.1	10380516	10380766	Nvec_vc1.1_XM_001623057.3	gastro	NO	adult
peak24916	NC_064036.1	10380516	10380766	Nvec_vc1.1_XM_001623057.3	gastro_circular_muscle	NO	adult
peak24916	NC_064036.1	10380516	10380766	Nvec_vc1.1_XM_001623057.3	gastro_parietal_muscle	NO	adult
peak24916	NC_064036.1	10380516	10380766	Nvec_vc1.1_XM_001623057.3	gland	NO	adult
peak24916	NC_064036.1	10380516	10380766	Nvec_vc1.1_XM_001623057.3	neuron_GATA_Islet	NO	adult
peak24916	NC_064036.1	10380516	10380766	Nvec_vc1.1_XM_001623057.3	neuron_GATA_Islet	NO	adult
peak24916	NC_064036.1	10380516	10380766	Nvec_vc1.1_XM_001623057.3	neuron_Pou4_FoxL2	NO	adult
peak24916	NC_064036.1	10380516	10380766	Nvec_vc1.1_XM_001623057.3	neuron_Pou4_FoxL2	NO	adult
peak24916	NC_064036.1	10380516	10380766	Nvec_vc1.1_XM_032370147.2	EMS	NO	gastrula
peak24916	NC_064036.1	10380516	10380766	Nvec_vc1.1_XM_032370147.2	NPC	NO	gastrula
peak24916	NC_064036.1	10380516	10380766	Nvec_vc1.1_XM_032370147.2	NPC	NO	gastrula
peak24916	NC_064036.1	10380516	10380766	Nvec_vc1.1_XM_032370147.2	digestive_filaments	NO	adult
peak24916	NC_064036.1	10380516	10380766	Nvec_vc1.1_XM_032370147.2	ecto	NO	gastrula
peak24916	NC_064036.1	10380516	10380766	Nvec_vc1.1_XM_032370147.2	ecto	NO	gastrula
peak24916	NC_064036.1	10380516	10380766	Nvec_vc1.1_XM_032370147.2	ecto	NO	gastrula
peak24916	NC_064036.1	10380516	10380766	Nvec_vc1.1_XM_032370147.2	gastro	NO	adult
peak24916	NC_064036.1	10380516	10380766	Nvec_vc1.1_XM_032370147.2	gastro	NO	adult
peak24916	NC_064036.1	10380516	10380766	Nvec_vc1.1_XM_032370147.2	gastro_circular_muscle	NO	adult
peak24916	NC_064036.1	10380516	10380766	Nvec_vc1.1_XM_032370147.2	gastro_parietal_muscle	NO	adult
peak24916	NC_064036.1	10380516	10380766	Nvec_vc1.1_XM_032370147.2	gland	NO	adult
peak24916	NC_064036.1	10380516	10380766	Nvec_vc1.1_XM_032370147.2	neuron_GATA_Islet	NO	adult
peak24916	NC_064036.1	10380516	10380766	Nvec_vc1.1_XM_032370147.2	neuron_GATA_Islet	NO	adult
peak24916	NC_064036.1	10380516	10380766	Nvec_vc1.1_XM_032370147.2	neuron_Pou4_FoxL2	NO	adult
peak24916	NC_064036.1	10380516	10380766	Nvec_vc1.1_XM_032370147.2	neuron_Pou4_FoxL2	NO	adult
peak24917	NC_064036.1	10381123	10381373	Nvec_vc1.1_XM_001623057.3	EMS	NO	gastrula
peak24917	NC_064036.1	10381123	10381373	Nvec_vc1.1_XM_001623057.3	ecto	NO	gastrula
peak24917	NC_064036.1	10381123	10381373	Nvec_vc1.1_XM_001623057.3	ecto	NO	gastrula
peak24917	NC_064036.1	10381123	10381373	Nvec_vc1.1_XM_001623057.3	ecto	NO	gastrula
peak24917	NC_064036.1	10381123	10381373	Nvec_vc1.1_XM_032370147.2	EMS	NO	gastrula
peak24917	NC_064036.1	10381123	10381373	Nvec_vc1.1_XM_032370147.2	ecto	NO	gastrula
peak24917	NC_064036.1	10381123	10381373	Nvec_vc1.1_XM_032370147.2	ecto	NO	gastrula
peak24917	NC_064036.1	10381123	10381373	Nvec_vc1.1_XM_032370147.2	ecto	NO	gastrula
peak24918	NC_064036.1	10381960	10382210	Nvec_vc1.1_XM_001623057.3	NPC	NO	gastrula
peak24918	NC_064036.1	10381960	10382210	Nvec_vc1.1_XM_001623057.3	NPC	NO	gastrula
peak24918	NC_064036.1	10381960	10382210	Nvec_vc1.1_XM_001623057.3	ecto	NO	gastrula
peak24918	NC_064036.1	10381960	10382210	Nvec_vc1.1_XM_001623057.3	ecto	NO	gastrula
peak24918	NC_064036.1	10381960	10382210	Nvec_vc1.1_XM_001623057.3	ecto	NO	gastrula
peak24918	NC_064036.1	10381960	10382210	Nvec_vc1.1_XM_032370147.2	NPC	NO	gastrula
peak24918	NC_064036.1	10381960	10382210	Nvec_vc1.1_XM_032370147.2	NPC	NO	gastrula
peak24918	NC_064036.1	10381960	10382210	Nvec_vc1.1_XM_032370147.2	ecto	NO	gastrula
peak24918	NC_064036.1	10381960	10382210	Nvec_vc1.1_XM_032370147.2	ecto	NO	gastrula
peak24918	NC_064036.1	10381960	10382210	Nvec_vc1.1_XM_032370147.2	ecto	NO	gastrula
peak24919	NC_064036.1	10382260	10382510	Nvec_vc1.1_XM_001623057.3	gastro	NO	adult
peak24919	NC_064036.1	10382260	10382510	Nvec_vc1.1_XM_001623057.3	gastro	NO	adult
peak24919	NC_064036.1	10382260	10382510	Nvec_vc1.1_XM_001623057.3	gastro_circular_muscle	NO	adult
peak24919	NC_064036.1	10382260	10382510	Nvec_vc1.1_XM_001623057.3	gastro_parietal_muscle	NO	adult
peak24919	NC_064036.1	10382260	10382510	Nvec_vc1.1_XM_001623057.3	muscle	NO	adult
peak24919	NC_064036.1	10382260	10382510	Nvec_vc1.1_XM_032370147.2	gastro	NO	adult
peak24919	NC_064036.1	10382260	10382510	Nvec_vc1.1_XM_032370147.2	gastro	NO	adult
peak24919	NC_064036.1	10382260	10382510	Nvec_vc1.1_XM_032370147.2	gastro_circular_muscle	NO	adult
peak24919	NC_064036.1	10382260	10382510	Nvec_vc1.1_XM_032370147.2	gastro_parietal_muscle	NO	adult
peak24919	NC_064036.1	10382260	10382510	Nvec_vc1.1_XM_032370147.2	muscle	NO	adult
peak24920	NC_064036.1	10382659	10382909	Nvec_vc1.1_XM_001623057.3	EMS	NO	gastrula
peak24920	NC_064036.1	10382659	10382909	Nvec_vc1.1_XM_001623057.3	digestive_filaments	NO	adult
peak24920	NC_064036.1	10382659	10382909	Nvec_vc1.1_XM_001623057.3	ecto	NO	gastrula
peak24920	NC_064036.1	10382659	10382909	Nvec_vc1.1_XM_001623057.3	ecto	NO	gastrula
peak24920	NC_064036.1	10382659	10382909	Nvec_vc1.1_XM_001623057.3	ecto	NO	gastrula
peak24920	NC_064036.1	10382659	10382909	Nvec_vc1.1_XM_001623057.3	epidermis	NO	adult
peak24920	NC_064036.1	10382659	10382909	Nvec_vc1.1_XM_001623057.3	gastro	NO	adult
peak24920	NC_064036.1	10382659	10382909	Nvec_vc1.1_XM_001623057.3	gastro	NO	adult
peak24920	NC_064036.1	10382659	10382909	Nvec_vc1.1_XM_001623057.3	gastro_circular_muscle	NO	adult
peak24920	NC_064036.1	10382659	10382909	Nvec_vc1.1_XM_001623057.3	gastro_parietal_muscle	NO	adult
peak24920	NC_064036.1	10382659	10382909	Nvec_vc1.1_XM_001623057.3	gland	NO	adult
peak24920	NC_064036.1	10382659	10382909	Nvec_vc1.1_XM_001623057.3	muscle	NO	adult
peak24920	NC_064036.1	10382659	10382909	Nvec_vc1.1_XM_001623057.3	neuron_GATA_Islet	NO	adult
peak24920	NC_064036.1	10382659	10382909	Nvec_vc1.1_XM_001623057.3	neuron_GATA_Islet	NO	adult
peak24920	NC_064036.1	10382659	10382909	Nvec_vc1.1_XM_001623057.3	neuron_Pou4_FoxL2	NO	adult
peak24920	NC_064036.1	10382659	10382909	Nvec_vc1.1_XM_001623057.3	neuron_Pou4_FoxL2	NO	adult
peak24920	NC_064036.1	10382659	10382909	Nvec_vc1.1_XM_032370147.2	EMS	NO	gastrula
peak24920	NC_064036.1	10382659	10382909	Nvec_vc1.1_XM_032370147.2	digestive_filaments	NO	adult
peak24920	NC_064036.1	10382659	10382909	Nvec_vc1.1_XM_032370147.2	ecto	NO	gastrula
peak24920	NC_064036.1	10382659	10382909	Nvec_vc1.1_XM_032370147.2	ecto	NO	gastrula
peak24920	NC_064036.1	10382659	10382909	Nvec_vc1.1_XM_032370147.2	ecto	NO	gastrula
peak24920	NC_064036.1	10382659	10382909	Nvec_vc1.1_XM_032370147.2	epidermis	NO	adult
peak24920	NC_064036.1	10382659	10382909	Nvec_vc1.1_XM_032370147.2	gastro	NO	adult
peak24920	NC_064036.1	10382659	10382909	Nvec_vc1.1_XM_032370147.2	gastro	NO	adult
peak24920	NC_064036.1	10382659	10382909	Nvec_vc1.1_XM_032370147.2	gastro_circular_muscle	NO	adult
peak24920	NC_064036.1	10382659	10382909	Nvec_vc1.1_XM_032370147.2	gastro_parietal_muscle	NO	adult
peak24920	NC_064036.1	10382659	10382909	Nvec_vc1.1_XM_032370147.2	gland	NO	adult
peak24920	NC_064036.1	10382659	10382909	Nvec_vc1.1_XM_032370147.2	muscle	NO	adult
peak24920	NC_064036.1	10382659	10382909	Nvec_vc1.1_XM_032370147.2	neuron_GATA_Islet	NO	adult
peak24920	NC_064036.1	10382659	10382909	Nvec_vc1.1_XM_032370147.2	neuron_GATA_Islet	NO	adult
peak24920	NC_064036.1	10382659	10382909	Nvec_vc1.1_XM_032370147.2	neuron_Pou4_FoxL2	NO	adult
peak24920	NC_064036.1	10382659	10382909	Nvec_vc1.1_XM_032370147.2	neuron_Pou4_FoxL2	NO	adult
peak24921	NC_064036.1	10383317	10383567	Nvec_vc1.1_XM_032370147.2	EMS	NO	gastrula
peak24921	NC_064036.1	10383317	10383567	Nvec_vc1.1_XM_032370147.2	cnidocyte	CP	adult
peak24921	NC_064036.1	10383317	10383567	Nvec_vc1.1_XM_032370147.2	digestive_filaments	CP	adult
peak24921	NC_064036.1	10383317	10383567	Nvec_vc1.1_XM_032370147.2	ecto	NO	gastrula
peak24921	NC_064036.1	10383317	10383567	Nvec_vc1.1_XM_032370147.2	ecto	NO	gastrula
peak24921	NC_064036.1	10383317	10383567	Nvec_vc1.1_XM_032370147.2	ecto	NO	gastrula
peak24921	NC_064036.1	10383317	10383567	Nvec_vc1.1_XM_032370147.2	epidermis	CP	adult
peak24921	NC_064036.1	10383317	10383567	Nvec_vc1.1_XM_032370147.2	gastro	CP	adult
peak24921	NC_064036.1	10383317	10383567	Nvec_vc1.1_XM_032370147.2	gastro	CP	adult
peak24921	NC_064036.1	10383317	10383567	Nvec_vc1.1_XM_032370147.2	gastro_circular_muscle	CP	adult
peak24921	NC_064036.1	10383317	10383567	Nvec_vc1.1_XM_032370147.2	gastro_parietal_muscle	CP	adult
peak24921	NC_064036.1	10383317	10383567	Nvec_vc1.1_XM_032370147.2	gland	CP	adult
peak24921	NC_064036.1	10383317	10383567	Nvec_vc1.1_XM_032370147.2	muscle	CP	adult
peak24921	NC_064036.1	10383317	10383567	Nvec_vc1.1_XM_032370147.2	neuron_GATA_Islet	CP	adult
peak24921	NC_064036.1	10383317	10383567	Nvec_vc1.1_XM_032370147.2	neuron_GATA_Islet	CP	adult
peak24921	NC_064036.1	10383317	10383567	Nvec_vc1.1_XM_032370147.2	neuron_Pou4_FoxL2	CP	adult
peak24921	NC_064036.1	10383317	10383567	Nvec_vc1.1_XM_032370147.2	neuron_Pou4_FoxL2	CP	adult
peak24921	NC_064036.1	10383317	10383567	Nvec_vc1.1_XM_032370147.2	precursors	CP	adult
peak24922	NC_064036.1	10383582	10383832	Nvec_vc1.1_XM_032370147.2	ecto	NO	gastrula
peak24922	NC_064036.1	10383582	10383832	Nvec_vc1.1_XM_032370147.2	ecto	NO	gastrula
peak24922	NC_064036.1	10383582	10383832	Nvec_vc1.1_XM_032370147.2	ecto	NO	gastrula
peak24923	NC_064036.1	10383802	10384052	Nvec_vc1.1_XM_032370147.2	gastro	NO	adult
peak24923	NC_064036.1	10383802	10384052	Nvec_vc1.1_XM_032370147.2	gastro	NO	adult
peak24923	NC_064036.1	10383802	10384052	Nvec_vc1.1_XM_032370147.2	gastro_circular_muscle	NO	adult
peak24923	NC_064036.1	10383802	10384052	Nvec_vc1.1_XM_032370147.2	gastro_parietal_muscle	NO	adult
peak24923	NC_064036.1	10383802	10384052	Nvec_vc1.1_XM_032370147.2	muscle	NO	adult
peak24923	NC_064036.1	10383802	10384052	Nvec_vc1.1_XM_032370147.2	neuron_GATA_Islet	NO	adult
peak24923	NC_064036.1	10383802	10384052	Nvec_vc1.1_XM_032370147.2	neuron_GATA_Islet	NO	adult
peak24924	NC_064036.1	10384058	10384308	Nvec_vc1.1_XM_032370147.2	EMS	SP	gastrula
peak24924	NC_064036.1	10384058	10384308	Nvec_vc1.1_XM_032370147.2	NPC	SP	gastrula
peak24924	NC_064036.1	10384058	10384308	Nvec_vc1.1_XM_032370147.2	NPC	SP	gastrula
peak24924	NC_064036.1	10384058	10384308	Nvec_vc1.1_XM_032370147.2	digestive_filaments	NO	adult
peak24924	NC_064036.1	10384058	10384308	Nvec_vc1.1_XM_032370147.2	ecto	SP	gastrula
peak24924	NC_064036.1	10384058	10384308	Nvec_vc1.1_XM_032370147.2	ecto	SP	gastrula
peak24924	NC_064036.1	10384058	10384308	Nvec_vc1.1_XM_032370147.2	ecto	SP	gastrula
peak24924	NC_064036.1	10384058	10384308	Nvec_vc1.1_XM_032370147.2	epidermis	NO	adult
peak24924	NC_064036.1	10384058	10384308	Nvec_vc1.1_XM_032370147.2	gastro	NO	adult
peak24924	NC_064036.1	10384058	10384308	Nvec_vc1.1_XM_032370147.2	gastro	NO	adult
peak24924	NC_064036.1	10384058	10384308	Nvec_vc1.1_XM_032370147.2	gastro_circular_muscle	NO	adult
peak24924	NC_064036.1	10384058	10384308	Nvec_vc1.1_XM_032370147.2	gland	NO	adult
peak24924	NC_064036.1	10384058	10384308	Nvec_vc1.1_XM_032370147.2	muscle	NO	adult
peak24924	NC_064036.1	10384058	10384308	Nvec_vc1.1_XM_032370147.2	neuron_GATA_Islet	NO	adult
peak24924	NC_064036.1	10384058	10384308	Nvec_vc1.1_XM_032370147.2	neuron_GATA_Islet	NO	adult
peak24924	NC_064036.1	10384058	10384308	Nvec_vc1.1_XM_032370147.2	neuron_Pou4_FoxL2	NO	adult
peak24924	NC_064036.1	10384058	10384308	Nvec_vc1.1_XM_032370147.2	neuron_Pou4_FoxL2	NO	adult
peak24925	NC_064036.1	10384774	10385024	Nvec_vc1.1_XM_032370147.2	gastro_circular_muscle	NO	adult
peak24925	NC_064036.1	10384774	10385024	Nvec_vc1.1_XM_032370147.2	neuron_GATA_Islet	NO	adult
peak24925	NC_064036.1	10384774	10385024	Nvec_vc1.1_XM_032370147.2	neuron_GATA_Islet	NO	adult
peak24926	NC_064036.1	10385111	10385361	Nvec_vc1.1_XM_032370147.2	gastro_parietal_muscle	NO	adult
peak24927	NC_064036.1	10385511	10385761	Nvec_vc1.1_XM_032370147.2	EMS	NO	gastrula
peak24927	NC_064036.1	10385511	10385761	Nvec_vc1.1_XM_032370147.2	ecto	NO	gastrula
peak24927	NC_064036.1	10385511	10385761	Nvec_vc1.1_XM_032370147.2	ecto	NO	gastrula
peak24927	NC_064036.1	10385511	10385761	Nvec_vc1.1_XM_032370147.2	ecto	NO	gastrula
peak24927	NC_064036.1	10385511	10385761	Nvec_vc1.1_XM_032370147.2	epidermis	NO	adult
peak24927	NC_064036.1	10385511	10385761	Nvec_vc1.1_XM_032370147.2	neuron_GATA_Islet	NO	adult
peak24927	NC_064036.1	10385511	10385761	Nvec_vc1.1_XM_032370147.2	neuron_GATA_Islet	NO	adult
peak24927	NC_064036.1	10385511	10385761	Nvec_vc1.1_XM_032370147.2	neuron_Pou4_FoxL2	NO	adult
peak24927	NC_064036.1	10385511	10385761	Nvec_vc1.1_XM_032370147.2	neuron_Pou4_FoxL2	NO	adult
peak24928	NC_064036.1	10386288	10386538	Nvec_vc1.1_XM_032370147.2	neuron_GATA_Islet	NO	adult
peak24928	NC_064036.1	10386288	10386538	Nvec_vc1.1_XM_032370147.2	neuron_GATA_Islet	NO	adult
peak24929	NC_064036.1	10387165	10387415	Nvec_vc1.1_XM_032370147.2	EMS	NO	gastrula
peak24929	NC_064036.1	10387165	10387415	Nvec_vc1.1_XM_032370147.2	cnidocyte	NO	adult
peak24929	NC_064036.1	10387165	10387415	Nvec_vc1.1_XM_032370147.2	cnidocyte_gastrula	NO	gastrula
peak24929	NC_064036.1	10387165	10387415	Nvec_vc1.1_XM_032370147.2	digestive_filaments	NO	adult
peak24929	NC_064036.1	10387165	10387415	Nvec_vc1.1_XM_032370147.2	ecto	NO	gastrula
peak24929	NC_064036.1	10387165	10387415	Nvec_vc1.1_XM_032370147.2	ecto	NO	gastrula
peak24929	NC_064036.1	10387165	10387415	Nvec_vc1.1_XM_032370147.2	ecto	NO	gastrula
peak24929	NC_064036.1	10387165	10387415	Nvec_vc1.1_XM_032370147.2	epidermis	NO	adult
peak24929	NC_064036.1	10387165	10387415	Nvec_vc1.1_XM_032370147.2	gastro	NO	adult
peak24929	NC_064036.1	10387165	10387415	Nvec_vc1.1_XM_032370147.2	gastro	NO	adult
peak24929	NC_064036.1	10387165	10387415	Nvec_vc1.1_XM_032370147.2	gastro_circular_muscle	NO	adult
peak24929	NC_064036.1	10387165	10387415	Nvec_vc1.1_XM_032370147.2	gastro_parietal_muscle	NO	adult
peak24929	NC_064036.1	10387165	10387415	Nvec_vc1.1_XM_032370147.2	gland	NO	adult
peak24929	NC_064036.1	10387165	10387415	Nvec_vc1.1_XM_032370147.2	muscle	NO	adult
peak24929	NC_064036.1	10387165	10387415	Nvec_vc1.1_XM_032370147.2	neuron_GATA_Islet	NO	adult
peak24929	NC_064036.1	10387165	10387415	Nvec_vc1.1_XM_032370147.2	neuron_GATA_Islet	NO	adult
peak24929	NC_064036.1	10387165	10387415	Nvec_vc1.1_XM_032370147.2	neuron_Pou4_FoxL2	NO	adult
peak24929	NC_064036.1	10387165	10387415	Nvec_vc1.1_XM_032370147.2	neuron_Pou4_FoxL2	NO	adult
peak24929	NC_064036.1	10387165	10387415	Nvec_vc1.1_XM_032370147.2	precursors	NO	adult
peak24930	NC_064036.1	10390980	10391229	Nvec_vc1.1_XM_032370148.2	EMS	NO	gastrula
peak24930	NC_064036.1	10390980	10391229	Nvec_vc1.1_XM_032370148.2	NPC	NO	gastrula
peak24930	NC_064036.1	10390980	10391229	Nvec_vc1.1_XM_032370148.2	NPC	NO	gastrula
peak24930	NC_064036.1	10390980	10391229	Nvec_vc1.1_XM_032370148.2	cnidocyte	NO	adult
peak24930	NC_064036.1	10390980	10391229	Nvec_vc1.1_XM_032370148.2	ecto	NO	gastrula
peak24930	NC_064036.1	10390980	10391229	Nvec_vc1.1_XM_032370148.2	ecto	NO	gastrula
peak24930	NC_064036.1	10390980	10391229	Nvec_vc1.1_XM_032370148.2	ecto	NO	gastrula
peak24932	NC_064036.1	10391816	10392066	Nvec_vc1.1_XM_032370148.2	EMS	SP	gastrula
peak24932	NC_064036.1	10391816	10392066	Nvec_vc1.1_XM_032370148.2	cnidocyte	NO	adult
peak24932	NC_064036.1	10391816	10392066	Nvec_vc1.1_XM_032370148.2	cnidocyte_gastrula	SP	gastrula
peak24932	NC_064036.1	10391816	10392066	Nvec_vc1.1_XM_032370148.2	ecto	SP	gastrula
peak24932	NC_064036.1	10391816	10392066	Nvec_vc1.1_XM_032370148.2	ecto	SP	gastrula
peak24932	NC_064036.1	10391816	10392066	Nvec_vc1.1_XM_032370148.2	ecto	SP	gastrula
peak24932	NC_064036.1	10391816	10392066	Nvec_vc1.1_XM_032370148.2	gland	NO	adult
peak24932	NC_064036.1	10391816	10392066	Nvec_vc1.1_XM_032370148.2	gland_mucin	SP	gastrula
peak24932	NC_064036.1	10391816	10392066	Nvec_vc1.1_XM_032370148.2	neuron_GATA_Islet	NO	adult
peak24932	NC_064036.1	10391816	10392066	Nvec_vc1.1_XM_032370148.2	neuron_GATA_Islet	NO	adult
peak24933	NC_064036.1	10392292	10392542	Nvec_vc1.1_XM_032370148.2	NPC	SP	gastrula
peak24933	NC_064036.1	10392292	10392542	Nvec_vc1.1_XM_032370148.2	NPC	SP	gastrula
peak24933	NC_064036.1	10392292	10392542	Nvec_vc1.1_XM_032370148.2	cnidocyte	SP	adult
peak24933	NC_064036.1	10392292	10392542	Nvec_vc1.1_XM_032370148.2	cnidocyte_gastrula	NO	gastrula
peak24933	NC_064036.1	10392292	10392542	Nvec_vc1.1_XM_032370148.2	gastro	SP	adult
peak24933	NC_064036.1	10392292	10392542	Nvec_vc1.1_XM_032370148.2	gland	SP	adult
peak24933	NC_064036.1	10392292	10392542	Nvec_vc1.1_XM_032370148.2	muscle	SP	adult
peak24933	NC_064036.1	10392292	10392542	Nvec_vc1.1_XM_032370148.2	neuron_GATA_Islet	SP	adult
peak24933	NC_064036.1	10392292	10392542	Nvec_vc1.1_XM_032370148.2	neuron_GATA_Islet	SP	adult
peak24933	NC_064036.1	10392292	10392542	Nvec_vc1.1_XM_032370148.2	neuron_Pou4_FoxL2	SP	adult
peak24933	NC_064036.1	10392292	10392542	Nvec_vc1.1_XM_032370148.2	neuron_Pou4_FoxL2	SP	adult
peak24933	NC_064036.1	10392292	10392542	Nvec_vc1.1_XM_032370148.2	precursors	SP	adult
peak24934	NC_064036.1	10392585	10392835	Nvec_vc1.1_XM_032370148.2	NPC	NO	gastrula
peak24934	NC_064036.1	10392585	10392835	Nvec_vc1.1_XM_032370148.2	NPC	NO	gastrula
peak24934	NC_064036.1	10392585	10392835	Nvec_vc1.1_XM_032370148.2	cnidocyte	NO	adult
peak24934	NC_064036.1	10392585	10392835	Nvec_vc1.1_XM_032370148.2	cnidocyte_gastrula	NO	gastrula
peak24934	NC_064036.1	10392585	10392835	Nvec_vc1.1_XM_032370148.2	neuron_Pou4_FoxL2	NO	adult
peak24934	NC_064036.1	10392585	10392835	Nvec_vc1.1_XM_032370148.2	neuron_Pou4_FoxL2	NO	adult
peak24936	NC_064036.1	10393479	10393729	Nvec_vc1.1_XM_048724554.1	neuron_GATA_Islet	NO	adult
peak24936	NC_064036.1	10393479	10393729	Nvec_vc1.1_XM_048724554.1	neuron_GATA_Islet	NO	adult
peak24936	NC_064036.1	10393479	10393729	Nvec_vc1.1_XM_048724554.1	neuron_Pou4_FoxL2	NO	adult
peak24936	NC_064036.1	10393479	10393729	Nvec_vc1.1_XM_048724554.1	neuron_Pou4_FoxL2	NO	adult
peak24937	NC_064036.1	10395794	10396044	Nvec_vc1.1_XM_048724554.1	gastro	NO	adult
peak24937	NC_064036.1	10395794	10396044	Nvec_vc1.1_XM_048724554.1	gastro	NO	adult
peak24937	NC_064036.1	10395794	10396044	Nvec_vc1.1_XM_048724554.1	gland	NO	adult
peak24937	NC_064036.1	10395794	10396044	Nvec_vc1.1_XM_048724554.1	neuron_GATA_Islet	NO	adult
peak24937	NC_064036.1	10395794	10396044	Nvec_vc1.1_XM_048724554.1	neuron_GATA_Islet	NO	adult
peak24937	NC_064036.1	10395794	10396044	Nvec_vc1.1_XM_048724554.1	neuron_Pou4_FoxL2	NO	adult
peak24937	NC_064036.1	10395794	10396044	Nvec_vc1.1_XM_048724554.1	neuron_Pou4_FoxL2	NO	adult
peak24938	NC_064036.1	10396087	10396337	Nvec_vc1.1_XM_048724554.1	EMS	NO	gastrula
peak24938	NC_064036.1	10396087	10396337	Nvec_vc1.1_XM_048724554.1	cnidocyte	NO	adult
peak24938	NC_064036.1	10396087	10396337	Nvec_vc1.1_XM_048724554.1	cnidocyte_gastrula	NO	gastrula
peak24938	NC_064036.1	10396087	10396337	Nvec_vc1.1_XM_048724554.1	ecto	NO	gastrula
peak24938	NC_064036.1	10396087	10396337	Nvec_vc1.1_XM_048724554.1	ecto	NO	gastrula
peak24938	NC_064036.1	10396087	10396337	Nvec_vc1.1_XM_048724554.1	ecto	NO	gastrula
peak24938	NC_064036.1	10396087	10396337	Nvec_vc1.1_XM_048724554.1	gland	NO	adult
peak24938	NC_064036.1	10396087	10396337	Nvec_vc1.1_XM_048724554.1	gland_mucin	NO	gastrula
peak24938	NC_064036.1	10396087	10396337	Nvec_vc1.1_XM_048724554.1	neuron_GATA_Islet	NO	adult
peak24938	NC_064036.1	10396087	10396337	Nvec_vc1.1_XM_048724554.1	neuron_GATA_Islet	NO	adult
peak24938	NC_064036.1	10396087	10396337	Nvec_vc1.1_XM_048724554.1	neuron_Pou4_FoxL2	NO	adult
peak24938	NC_064036.1	10396087	10396337	Nvec_vc1.1_XM_048724554.1	neuron_Pou4_FoxL2	NO	adult
peak24938	NC_064036.1	10396087	10396337	Nvec_vc1.1_XM_048724554.1	neuronal	NO	gastrula
peak24939	NC_064036.1	10396786	10397036	Nvec_vc1.1_XM_048724554.1	neuron_GATA_Islet	NO	adult
peak24939	NC_064036.1	10396786	10397036	Nvec_vc1.1_XM_048724554.1	neuron_GATA_Islet	NO	adult
peak24940	NC_064036.1	10397068	10397318	Nvec_vc1.1_XM_048724554.1	neuron_GATA_Islet	NO	adult
peak24940	NC_064036.1	10397068	10397318	Nvec_vc1.1_XM_048724554.1	neuron_GATA_Islet	NO	adult
peak24941	NC_064036.1	10397824	10398074	Nvec_vc1.1_XM_048724554.1	cnidocyte	NO	adult
peak24941	NC_064036.1	10397824	10398074	Nvec_vc1.1_XM_048724554.1	ecto	NO	gastrula
peak24941	NC_064036.1	10397824	10398074	Nvec_vc1.1_XM_048724554.1	ecto	NO	gastrula
peak24941	NC_064036.1	10397824	10398074	Nvec_vc1.1_XM_048724554.1	ecto	NO	gastrula
peak24941	NC_064036.1	10397824	10398074	Nvec_vc1.1_XM_048724554.1	gastro	NO	adult
peak24941	NC_064036.1	10397824	10398074	Nvec_vc1.1_XM_048724554.1	gastro	NO	adult
peak24941	NC_064036.1	10397824	10398074	Nvec_vc1.1_XM_048724554.1	gland	NO	adult
peak24941	NC_064036.1	10397824	10398074	Nvec_vc1.1_XM_048724554.1	neuron_GATA_Islet	NO	adult
peak24941	NC_064036.1	10397824	10398074	Nvec_vc1.1_XM_048724554.1	neuron_GATA_Islet	NO	adult
peak24941	NC_064036.1	10397824	10398074	Nvec_vc1.1_XM_048724554.1	neuron_Pou4_FoxL2	NO	adult
peak24941	NC_064036.1	10397824	10398074	Nvec_vc1.1_XM_048724554.1	neuron_Pou4_FoxL2	NO	adult
peak24942	NC_064036.1	10399297	10399547	Nvec_vc1.1_XM_048724554.1	EMS	NO	gastrula
peak24942	NC_064036.1	10399297	10399547	Nvec_vc1.1_XM_048724554.1	NPC	NO	gastrula
peak24942	NC_064036.1	10399297	10399547	Nvec_vc1.1_XM_048724554.1	NPC	NO	gastrula
peak24942	NC_064036.1	10399297	10399547	Nvec_vc1.1_XM_048724554.1	cnidocyte	NO	adult
peak24942	NC_064036.1	10399297	10399547	Nvec_vc1.1_XM_048724554.1	cnidocyte_gastrula	NO	gastrula
peak24942	NC_064036.1	10399297	10399547	Nvec_vc1.1_XM_048724554.1	ecto	NO	gastrula
peak24942	NC_064036.1	10399297	10399547	Nvec_vc1.1_XM_048724554.1	ecto	NO	gastrula
peak24942	NC_064036.1	10399297	10399547	Nvec_vc1.1_XM_048724554.1	ecto	NO	gastrula
peak24942	NC_064036.1	10399297	10399547	Nvec_vc1.1_XM_048724554.1	gland	NO	adult
peak24942	NC_064036.1	10399297	10399547	Nvec_vc1.1_XM_048724554.1	gland_mucin	NO	gastrula
peak24942	NC_064036.1	10399297	10399547	Nvec_vc1.1_XM_048724554.1	neuron_GATA_Islet	NO	adult
peak24942	NC_064036.1	10399297	10399547	Nvec_vc1.1_XM_048724554.1	neuron_GATA_Islet	NO	adult
peak24942	NC_064036.1	10399297	10399547	Nvec_vc1.1_XM_048724554.1	neuron_Pou4_FoxL2	NO	adult
peak24942	NC_064036.1	10399297	10399547	Nvec_vc1.1_XM_048724554.1	neuron_Pou4_FoxL2	NO	adult
peak24942	NC_064036.1	10399297	10399547	Nvec_vc1.1_XM_048724554.1	neuronal	NO	gastrula
peak24942	NC_064036.1	10399297	10399547	Nvec_vc1.1_XM_048724554.1	precursors	NO	adult
peak24943	NC_064036.1	10399811	10400061	Nvec_vc1.1_XM_048724554.1	EMS	SP	gastrula
peak24943	NC_064036.1	10399811	10400061	Nvec_vc1.1_XM_048724554.1	NPC	SP	gastrula
peak24943	NC_064036.1	10399811	10400061	Nvec_vc1.1_XM_048724554.1	NPC	SP	gastrula
peak24943	NC_064036.1	10399811	10400061	Nvec_vc1.1_XM_048724554.1	cnidocyte	NO	adult
peak24943	NC_064036.1	10399811	10400061	Nvec_vc1.1_XM_048724554.1	cnidocyte_gastrula	SP	gastrula
peak24943	NC_064036.1	10399811	10400061	Nvec_vc1.1_XM_048724554.1	ecto	NO	gastrula
peak24943	NC_064036.1	10399811	10400061	Nvec_vc1.1_XM_048724554.1	ecto	NO	gastrula
peak24943	NC_064036.1	10399811	10400061	Nvec_vc1.1_XM_048724554.1	ecto	NO	gastrula
peak24943	NC_064036.1	10399811	10400061	Nvec_vc1.1_XM_048724554.1	gastro	NO	adult
peak24943	NC_064036.1	10399811	10400061	Nvec_vc1.1_XM_048724554.1	gastro	NO	adult
peak24943	NC_064036.1	10399811	10400061	Nvec_vc1.1_XM_048724554.1	gland	NO	adult
peak24943	NC_064036.1	10399811	10400061	Nvec_vc1.1_XM_048724554.1	gland_mucin	NO	gastrula
peak24943	NC_064036.1	10399811	10400061	Nvec_vc1.1_XM_048724554.1	neuron_GATA_Islet	NO	adult
peak24943	NC_064036.1	10399811	10400061	Nvec_vc1.1_XM_048724554.1	neuron_GATA_Islet	NO	adult
peak24943	NC_064036.1	10399811	10400061	Nvec_vc1.1_XM_048724554.1	neuron_Pou4_FoxL2	SP	adult
peak24943	NC_064036.1	10399811	10400061	Nvec_vc1.1_XM_048724554.1	neuron_Pou4_FoxL2	SP	adult
peak24943	NC_064036.1	10399811	10400061	Nvec_vc1.1_XM_048724554.1	neuronal	SP	gastrula
peak24943	NC_064036.1	10399811	10400061	Nvec_vc1.1_XM_048724554.1	precursors	NO	adult
peak24944	NC_064036.1	10401252	10401502	Nvec_vc1.1_XM_048724554.1	neuron_GATA_Islet	NO	adult
peak24944	NC_064036.1	10401252	10401502	Nvec_vc1.1_XM_048724554.1	neuron_GATA_Islet	NO	adult
peak24946	NC_064036.1	10410128	10410378	Nvec_vc1.1_XM_048724554.1	gland	NO	adult
peak24946	NC_064036.1	10410128	10410378	Nvec_vc1.1_XM_048724554.1	gland_mucin	NO	gastrula
peak24946	NC_064036.1	10410128	10410378	Nvec_vc1.1_XM_048724554.1	neuronal	NO	gastrula
peak24946	NC_064036.1	10410128	10410378	Nvec_vc1.1_XM_048724566.1	gland	NO	adult
peak24946	NC_064036.1	10410128	10410378	Nvec_vc1.1_XM_048724566.1	gland_mucin	NO	gastrula
peak24946	NC_064036.1	10410128	10410378	Nvec_vc1.1_XM_048724566.1	neuronal	NO	gastrula
peak24947	NC_064036.1	10410544	10410794	Nvec_vc1.1_XM_048724554.1	gland	NO	adult
peak24947	NC_064036.1	10410544	10410794	Nvec_vc1.1_XM_048724554.1	gland_mucin	NO	gastrula
peak24947	NC_064036.1	10410544	10410794	Nvec_vc1.1_XM_048724566.1	gland	NO	adult
peak24947	NC_064036.1	10410544	10410794	Nvec_vc1.1_XM_048724566.1	gland_mucin	NO	gastrula
peak24948	NC_064036.1	10414132	10414382	Nvec_vc1.1_XM_048724554.1	EMS	NO	gastrula
peak24948	NC_064036.1	10414132	10414382	Nvec_vc1.1_XM_048724554.1	gastro_parietal_muscle	NO	adult
peak24948	NC_064036.1	10414132	10414382	Nvec_vc1.1_XM_048724554.1	muscle	NO	adult
peak24948	NC_064036.1	10414132	10414382	Nvec_vc1.1_XM_048724554.1	neuron_GATA_Islet	NO	adult
peak24948	NC_064036.1	10414132	10414382	Nvec_vc1.1_XM_048724554.1	neuron_GATA_Islet	NO	adult
peak24948	NC_064036.1	10414132	10414382	Nvec_vc1.1_XM_048724566.1	EMS	NO	gastrula
peak24948	NC_064036.1	10414132	10414382	Nvec_vc1.1_XM_048724566.1	gastro_parietal_muscle	NO	adult
peak24948	NC_064036.1	10414132	10414382	Nvec_vc1.1_XM_048724566.1	neuron_GATA_Islet	NO	adult
peak24948	NC_064036.1	10414132	10414382	Nvec_vc1.1_XM_048724566.1	neuron_GATA_Islet	NO	adult
peak24949	NC_064036.1	10414486	10414736	Nvec_vc1.1_XM_048724554.1	EMS	NO	gastrula
peak24949	NC_064036.1	10414486	10414736	Nvec_vc1.1_XM_048724554.1	neuron_GATA_Islet	NO	adult
peak24949	NC_064036.1	10414486	10414736	Nvec_vc1.1_XM_048724554.1	neuron_GATA_Islet	NO	adult
peak24949	NC_064036.1	10414486	10414736	Nvec_vc1.1_XM_048724566.1	EMS	NO	gastrula
peak24949	NC_064036.1	10414486	10414736	Nvec_vc1.1_XM_048724566.1	neuron_GATA_Islet	NO	adult
peak24949	NC_064036.1	10414486	10414736	Nvec_vc1.1_XM_048724566.1	neuron_GATA_Islet	NO	adult
peak24950	NC_064036.1	10416352	10416602	Nvec_vc1.1_XM_048724554.1	cnidocyte	SP	adult
peak24950	NC_064036.1	10416352	10416602	Nvec_vc1.1_XM_048724554.1	digestive_filaments	SP	adult
peak24950	NC_064036.1	10416352	10416602	Nvec_vc1.1_XM_048724554.1	ecto	SP	gastrula
peak24950	NC_064036.1	10416352	10416602	Nvec_vc1.1_XM_048724554.1	ecto	SP	gastrula
peak24950	NC_064036.1	10416352	10416602	Nvec_vc1.1_XM_048724554.1	ecto	SP	gastrula
peak24950	NC_064036.1	10416352	10416602	Nvec_vc1.1_XM_048724554.1	epidermis	SP	adult
peak24950	NC_064036.1	10416352	10416602	Nvec_vc1.1_XM_048724554.1	gastro	SP	adult
peak24950	NC_064036.1	10416352	10416602	Nvec_vc1.1_XM_048724554.1	gastro	SP	adult
peak24950	NC_064036.1	10416352	10416602	Nvec_vc1.1_XM_048724554.1	gastro_circular_muscle	SP	adult
peak24950	NC_064036.1	10416352	10416602	Nvec_vc1.1_XM_048724554.1	gastro_parietal_muscle	SP	adult
peak24950	NC_064036.1	10416352	10416602	Nvec_vc1.1_XM_048724554.1	gland	SP	adult
peak24950	NC_064036.1	10416352	10416602	Nvec_vc1.1_XM_048724554.1	gland_mucin	SP	gastrula
peak24950	NC_064036.1	10416352	10416602	Nvec_vc1.1_XM_048724554.1	muscle	SP	adult
peak24950	NC_064036.1	10416352	10416602	Nvec_vc1.1_XM_048724554.1	neuron_GATA_Islet	SP	adult
peak24950	NC_064036.1	10416352	10416602	Nvec_vc1.1_XM_048724554.1	neuron_GATA_Islet	SP	adult
peak24950	NC_064036.1	10416352	10416602	Nvec_vc1.1_XM_048724554.1	precursors	SP	adult
peak24950	NC_064036.1	10416352	10416602	Nvec_vc1.1_XM_048724566.1	cnidocyte	NO	adult
peak24950	NC_064036.1	10416352	10416602	Nvec_vc1.1_XM_048724566.1	digestive_filaments	NO	adult
peak24950	NC_064036.1	10416352	10416602	Nvec_vc1.1_XM_048724566.1	ecto	NO	gastrula
peak24950	NC_064036.1	10416352	10416602	Nvec_vc1.1_XM_048724566.1	ecto	NO	gastrula
peak24950	NC_064036.1	10416352	10416602	Nvec_vc1.1_XM_048724566.1	ecto	NO	gastrula
peak24950	NC_064036.1	10416352	10416602	Nvec_vc1.1_XM_048724566.1	gastro	NO	adult
peak24950	NC_064036.1	10416352	10416602	Nvec_vc1.1_XM_048724566.1	gastro	NO	adult
peak24950	NC_064036.1	10416352	10416602	Nvec_vc1.1_XM_048724566.1	gastro_circular_muscle	NO	adult
peak24950	NC_064036.1	10416352	10416602	Nvec_vc1.1_XM_048724566.1	gastro_parietal_muscle	NO	adult
peak24950	NC_064036.1	10416352	10416602	Nvec_vc1.1_XM_048724566.1	gland	NO	adult
peak24950	NC_064036.1	10416352	10416602	Nvec_vc1.1_XM_048724566.1	gland_mucin	NO	gastrula
peak24950	NC_064036.1	10416352	10416602	Nvec_vc1.1_XM_048724566.1	neuron_GATA_Islet	NO	adult
peak24950	NC_064036.1	10416352	10416602	Nvec_vc1.1_XM_048724566.1	neuron_GATA_Islet	NO	adult
peak24950	NC_064036.1	10416352	10416602	Nvec_vc1.1_XM_048724566.1	precursors	NO	adult
peak24956	NC_064036.1	10438842	10439092	Nvec_vc1.1_XM_048724566.1	cnidocyte	NO	adult
peak24956	NC_064036.1	10438842	10439092	Nvec_vc1.1_XM_048724566.1	gland	NO	adult
peak24956	NC_064036.1	10438842	10439092	Nvec_vc1.1_XM_048724566.1	neuron_GATA_Islet	NO	adult
peak24956	NC_064036.1	10438842	10439092	Nvec_vc1.1_XM_048724566.1	neuron_GATA_Islet	NO	adult
peak24957	NC_064036.1	10439602	10439852	Nvec_vc1.1_XM_048724566.1	cnidocyte	SP	adult
peak24957	NC_064036.1	10439602	10439852	Nvec_vc1.1_XM_048724566.1	neuron_GATA_Islet	NO	adult
peak24957	NC_064036.1	10439602	10439852	Nvec_vc1.1_XM_048724566.1	neuron_GATA_Islet	NO	adult
peak24958	NC_064036.1	10440352	10440602	Nvec_vc1.1_XM_048724566.1	gland	NO	adult
peak24958	NC_064036.1	10440352	10440602	Nvec_vc1.1_XM_048724566.1	neuron_GATA_Islet	NO	adult
peak24958	NC_064036.1	10440352	10440602	Nvec_vc1.1_XM_048724566.1	neuron_GATA_Islet	NO	adult
peak24959	NC_064036.1	10441423	10441673	Nvec_vc1.1_XM_048724566.1	EMS	NO	gastrula
peak24959	NC_064036.1	10441423	10441673	Nvec_vc1.1_XM_048724566.1	cnidocyte_gastrula	SP	gastrula
peak24959	NC_064036.1	10441423	10441673	Nvec_vc1.1_XM_048724566.1	gastro	NO	adult
peak24959	NC_064036.1	10441423	10441673	Nvec_vc1.1_XM_048724566.1	gastro	NO	adult
peak24959	NC_064036.1	10441423	10441673	Nvec_vc1.1_XM_048724566.1	gastro_parietal_muscle	NO	adult
peak24959	NC_064036.1	10441423	10441673	Nvec_vc1.1_XM_048724566.1	gland	NO	adult
peak24959	NC_064036.1	10441423	10441673	Nvec_vc1.1_XM_048724566.1	neuron_GATA_Islet	NO	adult
peak24959	NC_064036.1	10441423	10441673	Nvec_vc1.1_XM_048724566.1	neuron_GATA_Islet	NO	adult
peak24960	NC_064036.1	10442005	10442255	Nvec_vc1.1_XM_048724566.1	neuron_GATA_Islet	NO	adult
peak24960	NC_064036.1	10442005	10442255	Nvec_vc1.1_XM_048724566.1	neuron_GATA_Islet	NO	adult
peak24961	NC_064036.1	10442510	10442760	Nvec_vc1.1_XM_048724566.1	neuron_GATA_Islet	NO	adult
peak24961	NC_064036.1	10442510	10442760	Nvec_vc1.1_XM_048724566.1	neuron_GATA_Islet	NO	adult
peak24962	NC_064036.1	10443239	10443489	Nvec_vc1.1_XM_048724566.1	EMS	SP	gastrula
peak24962	NC_064036.1	10443239	10443489	Nvec_vc1.1_XM_048724566.1	ecto	SP	gastrula
peak24962	NC_064036.1	10443239	10443489	Nvec_vc1.1_XM_048724566.1	ecto	SP	gastrula
peak24962	NC_064036.1	10443239	10443489	Nvec_vc1.1_XM_048724566.1	ecto	SP	gastrula
peak24962	NC_064036.1	10443239	10443489	Nvec_vc1.1_XM_048724566.1	gastro	SP	adult
peak24962	NC_064036.1	10443239	10443489	Nvec_vc1.1_XM_048724566.1	gastro	SP	adult
peak24962	NC_064036.1	10443239	10443489	Nvec_vc1.1_XM_048724566.1	gastro_parietal_muscle	SP	adult
peak24962	NC_064036.1	10443239	10443489	Nvec_vc1.1_XM_048724566.1	gland	SP	adult
peak24962	NC_064036.1	10443239	10443489	Nvec_vc1.1_XM_048724566.1	gland_mucin	SP	gastrula
peak24962	NC_064036.1	10443239	10443489	Nvec_vc1.1_XM_048724566.1	neuron_GATA_Islet	SP	adult
peak24962	NC_064036.1	10443239	10443489	Nvec_vc1.1_XM_048724566.1	neuron_GATA_Islet	SP	adult
peak24962	NC_064036.1	10443239	10443489	Nvec_vc1.1_XM_048724566.1	neuronal	SP	gastrula
peak24963	NC_064036.1	10443663	10443913	Nvec_vc1.1_XM_048724566.1	digestive_filaments	SP	adult
peak24963	NC_064036.1	10443663	10443913	Nvec_vc1.1_XM_048724566.1	gland	NO	adult
peak24963	NC_064036.1	10443663	10443913	Nvec_vc1.1_XM_048724566.1	neuron_GATA_Islet	NO	adult
peak24963	NC_064036.1	10443663	10443913	Nvec_vc1.1_XM_048724566.1	neuron_GATA_Islet	NO	adult
peak24965	NC_064036.1	10444599	10444849	Nvec_vc1.1_XM_048724566.1	neuron_GATA_Islet	NO	adult
peak24965	NC_064036.1	10444599	10444849	Nvec_vc1.1_XM_048724566.1	neuron_GATA_Islet	NO	adult
peak24966	NC_064036.1	10444959	10445209	Nvec_vc1.1_XM_048724566.1	gastro_circular_muscle	SP	adult
peak24966	NC_064036.1	10444959	10445209	Nvec_vc1.1_XM_048724566.1	gastro_parietal_muscle	NO	adult
peak24967	NC_064036.1	10445374	10445624	Nvec_vc1.1_XM_048724566.1	ecto	NO	gastrula
peak24967	NC_064036.1	10445374	10445624	Nvec_vc1.1_XM_048724566.1	ecto	NO	gastrula
peak24967	NC_064036.1	10445374	10445624	Nvec_vc1.1_XM_048724566.1	ecto	NO	gastrula
peak24967	NC_064036.1	10445374	10445624	Nvec_vc1.1_XM_048724566.1	gland	NO	adult
peak24967	NC_064036.1	10445374	10445624	Nvec_vc1.1_XM_048724566.1	neuron_GATA_Islet	NO	adult
peak24967	NC_064036.1	10445374	10445624	Nvec_vc1.1_XM_048724566.1	neuron_GATA_Islet	NO	adult
peak24967	NC_064036.1	10445374	10445624	Nvec_vc1.1_XM_048724566.1	neuronal	NO	gastrula
peak24968	NC_064036.1	10445739	10445989	Nvec_vc1.1_XM_048724566.1	gastro_circular_muscle	NO	adult
peak24969	NC_064036.1	10449843	10450093	Nvec_vc1.1_XM_048724566.1	gastro_circular_muscle	NO	adult
peak24969	NC_064036.1	10449843	10450093	Nvec_vc1.1_XM_048724566.1	gland	NO	adult
peak24969	NC_064036.1	10449843	10450093	Nvec_vc1.1_XM_048724566.1	neuron_GATA_Islet	NO	adult
peak24969	NC_064036.1	10449843	10450093	Nvec_vc1.1_XM_048724566.1	neuron_GATA_Islet	NO	adult
peak24969	NC_064036.1	10449843	10450093	Nvec_vc1.1_XM_048724566.1	neuron_Pou4_FoxL2	SP	adult
peak24969	NC_064036.1	10449843	10450093	Nvec_vc1.1_XM_048724566.1	neuron_Pou4_FoxL2	SP	adult
peak24969	NC_064036.1	10449843	10450093	Nvec_vc1.1_XM_048724566.1	precursors	SP	adult
peak24970	NC_064036.1	10451399	10451649	Nvec_vc1.1_XM_001626859.3	EMS	NO	gastrula
peak24970	NC_064036.1	10451399	10451649	Nvec_vc1.1_XM_048724566.1	EMS	NO	gastrula
peak24971	NC_064036.1	10455779	10456029	Nvec_vc1.1_XM_001626859.3	cnidocyte	SP	adult
peak24971	NC_064036.1	10455779	10456029	Nvec_vc1.1_XM_001626859.3	ecto	NO	gastrula
peak24971	NC_064036.1	10455779	10456029	Nvec_vc1.1_XM_001626859.3	ecto	NO	gastrula
peak24971	NC_064036.1	10455779	10456029	Nvec_vc1.1_XM_001626859.3	ecto	NO	gastrula
peak24971	NC_064036.1	10455779	10456029	Nvec_vc1.1_XM_001626859.3	epidermis	SP	adult
peak24972	NC_064036.1	10456694	10456944	Nvec_vc1.1_XM_001626859.3	NPC	SP	gastrula
peak24972	NC_064036.1	10456694	10456944	Nvec_vc1.1_XM_001626859.3	NPC	SP	gastrula
peak24972	NC_064036.1	10456694	10456944	Nvec_vc1.1_XM_001626859.3	ecto	SP	gastrula
peak24972	NC_064036.1	10456694	10456944	Nvec_vc1.1_XM_001626859.3	ecto	SP	gastrula
peak24972	NC_064036.1	10456694	10456944	Nvec_vc1.1_XM_001626859.3	ecto	SP	gastrula
peak24972	NC_064036.1	10456694	10456944	Nvec_vc1.1_XM_001626859.3	epidermis	NO	adult
peak24976	NC_064036.1	10469923	10470173	Nvec_vc1.1_XM_048725234.1	EMS	SP	gastrula
peak24976	NC_064036.1	10469923	10470173	Nvec_vc1.1_XM_048725234.1	NPC	SP	gastrula
peak24976	NC_064036.1	10469923	10470173	Nvec_vc1.1_XM_048725234.1	NPC	SP	gastrula
peak24976	NC_064036.1	10469923	10470173	Nvec_vc1.1_XM_048725234.1	cnidocyte	CP	adult
peak24976	NC_064036.1	10469923	10470173	Nvec_vc1.1_XM_048725234.1	digestive_filaments	CP	adult
peak24976	NC_064036.1	10469923	10470173	Nvec_vc1.1_XM_048725234.1	ecto	SP	gastrula
peak24976	NC_064036.1	10469923	10470173	Nvec_vc1.1_XM_048725234.1	ecto	SP	gastrula
peak24976	NC_064036.1	10469923	10470173	Nvec_vc1.1_XM_048725234.1	ecto	SP	gastrula
peak24976	NC_064036.1	10469923	10470173	Nvec_vc1.1_XM_048725234.1	epidermis	CP	adult
peak24976	NC_064036.1	10469923	10470173	Nvec_vc1.1_XM_048725234.1	gastro	CP	adult
peak24976	NC_064036.1	10469923	10470173	Nvec_vc1.1_XM_048725234.1	gastro	CP	adult
peak24976	NC_064036.1	10469923	10470173	Nvec_vc1.1_XM_048725234.1	gastro_circular_muscle	CP	adult
peak24976	NC_064036.1	10469923	10470173	Nvec_vc1.1_XM_048725234.1	gastro_parietal_muscle	CP	adult
peak24976	NC_064036.1	10469923	10470173	Nvec_vc1.1_XM_048725234.1	gland	CP	adult
peak24976	NC_064036.1	10469923	10470173	Nvec_vc1.1_XM_048725234.1	muscle	CP	adult
peak24976	NC_064036.1	10469923	10470173	Nvec_vc1.1_XM_048725234.1	neuron_GATA_Islet	CP	adult
peak24976	NC_064036.1	10469923	10470173	Nvec_vc1.1_XM_048725234.1	neuron_GATA_Islet	CP	adult
peak24976	NC_064036.1	10469923	10470173	Nvec_vc1.1_XM_048725234.1	neuron_Pou4_FoxL2	CP	adult
peak24976	NC_064036.1	10469923	10470173	Nvec_vc1.1_XM_048725234.1	neuron_Pou4_FoxL2	CP	adult
peak24976	NC_064036.1	10469923	10470173	Nvec_vc1.1_XM_048725234.1	precursors	CP	adult
peak24977	NC_064036.1	10470180	10470430	Nvec_vc1.1_XM_032374527.2	gastro_circular_muscle	SP	adult
peak24977	NC_064036.1	10470180	10470430	Nvec_vc1.1_XM_032374527.2	gastro_parietal_muscle	SP	adult
peak24981	NC_064036.1	10478258	10478508	Nvec_vc1.1_XM_032374527.2	gastro_circular_muscle	NO	adult
peak24981	NC_064036.1	10478258	10478508	Nvec_vc1.1_XM_032374527.2	gastro_parietal_muscle	NO	adult
peak24981	NC_064036.1	10478258	10478508	Nvec_vc1.1_XM_048725797.1	gastro_circular_muscle	NO	adult
peak24981	NC_064036.1	10478258	10478508	Nvec_vc1.1_XM_048725797.1	gastro_parietal_muscle	NO	adult
peak24982	NC_064036.1	10479546	10479796	Nvec_vc1.1_XM_032374527.2	gastro_parietal_muscle	NO	adult
peak24982	NC_064036.1	10479546	10479796	Nvec_vc1.1_XM_032374527.2	muscle	NO	adult
peak24983	NC_064036.1	10485072	10485322	Nvec_vc1.1_XM_048725797.1	cnidocyte	NO	adult
peak24983	NC_064036.1	10485072	10485322	Nvec_vc1.1_XM_048725797.1	gastro	NO	adult
peak24983	NC_064036.1	10485072	10485322	Nvec_vc1.1_XM_048725797.1	gastro	NO	adult
peak24983	NC_064036.1	10485072	10485322	Nvec_vc1.1_XM_048725797.1	gastro_circular_muscle	NO	adult
peak24983	NC_064036.1	10485072	10485322	Nvec_vc1.1_XM_048725797.1	gastro_parietal_muscle	NO	adult
peak24983	NC_064036.1	10485072	10485322	Nvec_vc1.1_XM_048725797.1	gland	NO	adult
peak24983	NC_064036.1	10485072	10485322	Nvec_vc1.1_XM_048725797.1	muscle	NO	adult
peak24983	NC_064036.1	10485072	10485322	Nvec_vc1.1_XM_048725797.1	neuron_GATA_Islet	NO	adult
peak24983	NC_064036.1	10485072	10485322	Nvec_vc1.1_XM_048725797.1	neuron_GATA_Islet	NO	adult
peak24983	NC_064036.1	10485072	10485322	Nvec_vc1.1_XM_048725797.1	precursors	NO	adult
peak24984	NC_064036.1	10486105	10486355	Nvec_vc1.1_XM_032374530.2	EMS	NO	gastrula
peak24984	NC_064036.1	10486105	10486355	Nvec_vc1.1_XM_032374530.2	NPC	NO	gastrula
peak24984	NC_064036.1	10486105	10486355	Nvec_vc1.1_XM_032374530.2	NPC	NO	gastrula
peak24984	NC_064036.1	10486105	10486355	Nvec_vc1.1_XM_032374530.2	cnidocyte	CP	adult
peak24984	NC_064036.1	10486105	10486355	Nvec_vc1.1_XM_032374530.2	cnidocyte_gastrula	NO	gastrula
peak24984	NC_064036.1	10486105	10486355	Nvec_vc1.1_XM_032374530.2	digestive_filaments	CP	adult
peak24984	NC_064036.1	10486105	10486355	Nvec_vc1.1_XM_032374530.2	ecto	NO	gastrula
peak24984	NC_064036.1	10486105	10486355	Nvec_vc1.1_XM_032374530.2	ecto	NO	gastrula
peak24984	NC_064036.1	10486105	10486355	Nvec_vc1.1_XM_032374530.2	ecto	NO	gastrula
peak24984	NC_064036.1	10486105	10486355	Nvec_vc1.1_XM_032374530.2	epidermis	CP	adult
peak24984	NC_064036.1	10486105	10486355	Nvec_vc1.1_XM_032374530.2	gastro	CP	adult
peak24984	NC_064036.1	10486105	10486355	Nvec_vc1.1_XM_032374530.2	gastro_circular_muscle	CP	adult
peak24984	NC_064036.1	10486105	10486355	Nvec_vc1.1_XM_032374530.2	gastro_parietal_muscle	CP	adult
peak24984	NC_064036.1	10486105	10486355	Nvec_vc1.1_XM_032374530.2	gland	CP	adult
peak24984	NC_064036.1	10486105	10486355	Nvec_vc1.1_XM_032374530.2	gland_mucin	NO	gastrula
peak24984	NC_064036.1	10486105	10486355	Nvec_vc1.1_XM_032374530.2	muscle	CP	adult
peak24984	NC_064036.1	10486105	10486355	Nvec_vc1.1_XM_032374530.2	neuron_GATA_Islet	CP	adult
peak24984	NC_064036.1	10486105	10486355	Nvec_vc1.1_XM_032374530.2	neuron_GATA_Islet	CP	adult
peak24984	NC_064036.1	10486105	10486355	Nvec_vc1.1_XM_032374530.2	neuron_Pou4_FoxL2	CP	adult
peak24984	NC_064036.1	10486105	10486355	Nvec_vc1.1_XM_032374530.2	precursors	CP	adult
peak24984	NC_064036.1	10486105	10486355	Nvec_vc1.1_XM_048725797.1	EMS	SP	gastrula
peak24984	NC_064036.1	10486105	10486355	Nvec_vc1.1_XM_048725797.1	NPC	SP	gastrula
peak24984	NC_064036.1	10486105	10486355	Nvec_vc1.1_XM_048725797.1	NPC	SP	gastrula
peak24984	NC_064036.1	10486105	10486355	Nvec_vc1.1_XM_048725797.1	cnidocyte	CP	adult
peak24984	NC_064036.1	10486105	10486355	Nvec_vc1.1_XM_048725797.1	cnidocyte_gastrula	SP	gastrula
peak24984	NC_064036.1	10486105	10486355	Nvec_vc1.1_XM_048725797.1	digestive_filaments	CP	adult
peak24984	NC_064036.1	10486105	10486355	Nvec_vc1.1_XM_048725797.1	ecto	SP	gastrula
peak24984	NC_064036.1	10486105	10486355	Nvec_vc1.1_XM_048725797.1	ecto	SP	gastrula
peak24984	NC_064036.1	10486105	10486355	Nvec_vc1.1_XM_048725797.1	ecto	SP	gastrula
peak24984	NC_064036.1	10486105	10486355	Nvec_vc1.1_XM_048725797.1	epidermis	CP	adult
peak24984	NC_064036.1	10486105	10486355	Nvec_vc1.1_XM_048725797.1	gastro	CP	adult
peak24984	NC_064036.1	10486105	10486355	Nvec_vc1.1_XM_048725797.1	gastro	CP	adult
peak24984	NC_064036.1	10486105	10486355	Nvec_vc1.1_XM_048725797.1	gastro_circular_muscle	CP	adult
peak24984	NC_064036.1	10486105	10486355	Nvec_vc1.1_XM_048725797.1	gastro_parietal_muscle	CP	adult
peak24984	NC_064036.1	10486105	10486355	Nvec_vc1.1_XM_048725797.1	gland	CP	adult
peak24984	NC_064036.1	10486105	10486355	Nvec_vc1.1_XM_048725797.1	gland_mucin	SP	gastrula
peak24984	NC_064036.1	10486105	10486355	Nvec_vc1.1_XM_048725797.1	muscle	CP	adult
peak24984	NC_064036.1	10486105	10486355	Nvec_vc1.1_XM_048725797.1	neuron_GATA_Islet	CP	adult
peak24984	NC_064036.1	10486105	10486355	Nvec_vc1.1_XM_048725797.1	neuron_GATA_Islet	CP	adult
peak24984	NC_064036.1	10486105	10486355	Nvec_vc1.1_XM_048725797.1	neuron_Pou4_FoxL2	CP	adult
peak24984	NC_064036.1	10486105	10486355	Nvec_vc1.1_XM_048725797.1	neuron_Pou4_FoxL2	CP	adult
peak24984	NC_064036.1	10486105	10486355	Nvec_vc1.1_XM_048725797.1	precursors	CP	adult
peak24985	NC_064036.1	10486335	10486584	Nvec_vc1.1_XM_032374530.2	EMS	SP	gastrula
peak24985	NC_064036.1	10486335	10486584	Nvec_vc1.1_XM_032374530.2	NPC	SP	gastrula
peak24985	NC_064036.1	10486335	10486584	Nvec_vc1.1_XM_032374530.2	NPC	SP	gastrula
peak24985	NC_064036.1	10486335	10486584	Nvec_vc1.1_XM_032374530.2	cnidocyte_gastrula	SP	gastrula
peak24985	NC_064036.1	10486335	10486584	Nvec_vc1.1_XM_032374530.2	ecto	SP	gastrula
peak24985	NC_064036.1	10486335	10486584	Nvec_vc1.1_XM_032374530.2	ecto	SP	gastrula
peak24985	NC_064036.1	10486335	10486584	Nvec_vc1.1_XM_032374530.2	ecto	SP	gastrula
peak24985	NC_064036.1	10486335	10486584	Nvec_vc1.1_XM_032374530.2	gland_mucin	SP	gastrula
peak24986	NC_064036.1	10493461	10493711	Nvec_vc1.1_XM_032374530.2	ecto	NO	gastrula
peak24986	NC_064036.1	10493461	10493711	Nvec_vc1.1_XM_032374530.2	ecto	NO	gastrula
peak24986	NC_064036.1	10493461	10493711	Nvec_vc1.1_XM_032374530.2	ecto	NO	gastrula
peak24987	NC_064036.1	10494899	10495149	Nvec_vc1.1_XM_032374530.2	digestive_filaments	NO	adult
peak24987	NC_064036.1	10494899	10495149	Nvec_vc1.1_XM_032374530.2	epidermis	NO	adult
peak24988	NC_064036.1	10495067	10495316	Nvec_vc1.1_XM_032374530.2	digestive_filaments	NO	adult
peak24988	NC_064036.1	10495067	10495316	Nvec_vc1.1_XM_032374530.2	epidermis	NO	adult
peak24989	NC_064036.1	10496062	10496311	Nvec_vc1.1_XM_001626875.3	gastro_parietal_muscle	NO	adult
peak24989	NC_064036.1	10496062	10496311	Nvec_vc1.1_XM_032374530.2	gastro_parietal_muscle	NO	adult
peak24990	NC_064036.1	10496457	10496707	Nvec_vc1.1_XM_001626875.3	EMS	SP	gastrula
peak24990	NC_064036.1	10496457	10496707	Nvec_vc1.1_XM_001626875.3	NPC	SP	gastrula
peak24990	NC_064036.1	10496457	10496707	Nvec_vc1.1_XM_001626875.3	ecto	SP	gastrula
peak24990	NC_064036.1	10496457	10496707	Nvec_vc1.1_XM_001626875.3	ecto	SP	gastrula
peak24990	NC_064036.1	10496457	10496707	Nvec_vc1.1_XM_001626875.3	ecto	SP	gastrula
peak24991	NC_064036.1	10496674	10496924	Nvec_vc1.1_XM_001626875.3	gastro	NO	adult
peak24991	NC_064036.1	10496674	10496924	Nvec_vc1.1_XM_001626875.3	gastro_circular_muscle	NO	adult
peak24991	NC_064036.1	10496674	10496924	Nvec_vc1.1_XM_001626875.3	gastro_parietal_muscle	NO	adult
peak24991	NC_064036.1	10496674	10496924	Nvec_vc1.1_XM_001626875.3	precursors	SP	adult
peak24992	NC_064036.1	10497143	10497393	Nvec_vc1.1_XM_001626875.3	EMS	NO	gastrula
peak24992	NC_064036.1	10497143	10497393	Nvec_vc1.1_XM_001626875.3	gastro	SP	adult
peak24992	NC_064036.1	10497143	10497393	Nvec_vc1.1_XM_001626875.3	gastro_circular_muscle	SP	adult
peak24992	NC_064036.1	10497143	10497393	Nvec_vc1.1_XM_001626875.3	gastro_parietal_muscle	SP	adult
peak24992	NC_064036.1	10497143	10497393	Nvec_vc1.1_XM_001626875.3	gland	SP	adult
peak24992	NC_064036.1	10497143	10497393	Nvec_vc1.1_XM_001626875.3	muscle	SP	adult
peak24995	NC_064036.1	10523500	10523750	Nvec_vc1.1_XM_048725798.1	EMS	SP	gastrula
peak24996	NC_064036.1	10523921	10524171	Nvec_vc1.1_XM_048725798.1	EMS	NO	gastrula
peak24996	NC_064036.1	10523921	10524171	Nvec_vc1.1_XM_048725798.1	cnidocyte	CP	adult
peak24996	NC_064036.1	10523921	10524171	Nvec_vc1.1_XM_048725798.1	digestive_filaments	CP	adult
peak24996	NC_064036.1	10523921	10524171	Nvec_vc1.1_XM_048725798.1	epidermis	CP	adult
peak24996	NC_064036.1	10523921	10524171	Nvec_vc1.1_XM_048725798.1	gastro	CP	adult
peak24996	NC_064036.1	10523921	10524171	Nvec_vc1.1_XM_048725798.1	gastro_circular_muscle	CP	adult
peak24996	NC_064036.1	10523921	10524171	Nvec_vc1.1_XM_048725798.1	gastro_parietal_muscle	CP	adult
peak24996	NC_064036.1	10523921	10524171	Nvec_vc1.1_XM_048725798.1	gland	CP	adult
peak24996	NC_064036.1	10523921	10524171	Nvec_vc1.1_XM_048725798.1	muscle	CP	adult
peak24996	NC_064036.1	10523921	10524171	Nvec_vc1.1_XM_048725798.1	neuron_GATA_Islet	CP	adult
peak24996	NC_064036.1	10523921	10524171	Nvec_vc1.1_XM_048725798.1	neuron_GATA_Islet	CP	adult
peak24996	NC_064036.1	10523921	10524171	Nvec_vc1.1_XM_048725798.1	neuron_Pou4_FoxL2	CP	adult
peak24996	NC_064036.1	10523921	10524171	Nvec_vc1.1_XM_048725798.1	neuron_Pou4_FoxL2	CP	adult
peak24996	NC_064036.1	10523921	10524171	Nvec_vc1.1_XM_048725798.1	precursors	CP	adult
peak24997	NC_064036.1	10524220	10524469	Nvec_vc1.1_XM_048725798.1	neuron_GATA_Islet	NO	adult
peak24997	NC_064036.1	10524220	10524469	Nvec_vc1.1_XM_048725798.1	neuron_GATA_Islet	NO	adult
peak24999	NC_064036.1	10529505	10529755	Nvec_vc1.1_XM_032374561.2	digestive_filaments	SP	adult
peak25003	NC_064036.1	10538887	10539137	Nvec_vc1.1_XM_032374560.2	EMS	CP	gastrula
peak25003	NC_064036.1	10538887	10539137	Nvec_vc1.1_XM_032374560.2	NPC	CP	gastrula
peak25003	NC_064036.1	10538887	10539137	Nvec_vc1.1_XM_032374560.2	NPC	CP	gastrula
peak25003	NC_064036.1	10538887	10539137	Nvec_vc1.1_XM_032374560.2	cnidocyte	CP	adult
peak25003	NC_064036.1	10538887	10539137	Nvec_vc1.1_XM_032374560.2	cnidocyte_gastrula	CP	gastrula
peak25003	NC_064036.1	10538887	10539137	Nvec_vc1.1_XM_032374560.2	digestive_filaments	CP	adult
peak25003	NC_064036.1	10538887	10539137	Nvec_vc1.1_XM_032374560.2	ecto	CP	gastrula
peak25003	NC_064036.1	10538887	10539137	Nvec_vc1.1_XM_032374560.2	ecto	CP	gastrula
peak25003	NC_064036.1	10538887	10539137	Nvec_vc1.1_XM_032374560.2	ecto	CP	gastrula
peak25003	NC_064036.1	10538887	10539137	Nvec_vc1.1_XM_032374560.2	epidermis	CP	adult
peak25003	NC_064036.1	10538887	10539137	Nvec_vc1.1_XM_032374560.2	gastro	CP	adult
peak25003	NC_064036.1	10538887	10539137	Nvec_vc1.1_XM_032374560.2	gastro_circular_muscle	CP	adult
peak25003	NC_064036.1	10538887	10539137	Nvec_vc1.1_XM_032374560.2	gastro_parietal_muscle	CP	adult
peak25003	NC_064036.1	10538887	10539137	Nvec_vc1.1_XM_032374560.2	gland	CP	adult
peak25003	NC_064036.1	10538887	10539137	Nvec_vc1.1_XM_032374560.2	gland_mucin	CP	gastrula
peak25003	NC_064036.1	10538887	10539137	Nvec_vc1.1_XM_032374560.2	muscle	CP	adult
peak25003	NC_064036.1	10538887	10539137	Nvec_vc1.1_XM_032374560.2	neuron_GATA_Islet	CP	adult
peak25003	NC_064036.1	10538887	10539137	Nvec_vc1.1_XM_032374560.2	neuron_Pou4_FoxL2	CP	adult
peak25003	NC_064036.1	10538887	10539137	Nvec_vc1.1_XM_032374560.2	neuron_Pou4_FoxL2	CP	adult
peak25003	NC_064036.1	10538887	10539137	Nvec_vc1.1_XM_032374560.2	neuronal	CP	gastrula
peak25003	NC_064036.1	10538887	10539137	Nvec_vc1.1_XM_032374560.2	precursors	CP	adult
peak25003	NC_064036.1	10538887	10539137	Nvec_vc1.1_XM_048725364.1	EMS	CP	gastrula
peak25003	NC_064036.1	10538887	10539137	Nvec_vc1.1_XM_048725364.1	NPC	CP	gastrula
peak25003	NC_064036.1	10538887	10539137	Nvec_vc1.1_XM_048725364.1	NPC	CP	gastrula
peak25003	NC_064036.1	10538887	10539137	Nvec_vc1.1_XM_048725364.1	cnidocyte	CP	adult
peak25003	NC_064036.1	10538887	10539137	Nvec_vc1.1_XM_048725364.1	cnidocyte_gastrula	CP	gastrula
peak25003	NC_064036.1	10538887	10539137	Nvec_vc1.1_XM_048725364.1	digestive_filaments	CP	adult
peak25003	NC_064036.1	10538887	10539137	Nvec_vc1.1_XM_048725364.1	ecto	CP	gastrula
peak25003	NC_064036.1	10538887	10539137	Nvec_vc1.1_XM_048725364.1	ecto	CP	gastrula
peak25003	NC_064036.1	10538887	10539137	Nvec_vc1.1_XM_048725364.1	ecto	CP	gastrula
peak25003	NC_064036.1	10538887	10539137	Nvec_vc1.1_XM_048725364.1	epidermis	CP	adult
peak25003	NC_064036.1	10538887	10539137	Nvec_vc1.1_XM_048725364.1	gastro	CP	adult
peak25003	NC_064036.1	10538887	10539137	Nvec_vc1.1_XM_048725364.1	gastro	CP	adult
peak25003	NC_064036.1	10538887	10539137	Nvec_vc1.1_XM_048725364.1	gastro_circular_muscle	CP	adult
peak25003	NC_064036.1	10538887	10539137	Nvec_vc1.1_XM_048725364.1	gastro_parietal_muscle	CP	adult
peak25003	NC_064036.1	10538887	10539137	Nvec_vc1.1_XM_048725364.1	gland	CP	adult
peak25003	NC_064036.1	10538887	10539137	Nvec_vc1.1_XM_048725364.1	gland_mucin	CP	gastrula
peak25003	NC_064036.1	10538887	10539137	Nvec_vc1.1_XM_048725364.1	muscle	CP	adult
peak25003	NC_064036.1	10538887	10539137	Nvec_vc1.1_XM_048725364.1	neuron_GATA_Islet	CP	adult
peak25003	NC_064036.1	10538887	10539137	Nvec_vc1.1_XM_048725364.1	neuron_GATA_Islet	CP	adult
peak25003	NC_064036.1	10538887	10539137	Nvec_vc1.1_XM_048725364.1	neuron_Pou4_FoxL2	CP	adult
peak25003	NC_064036.1	10538887	10539137	Nvec_vc1.1_XM_048725364.1	neuron_Pou4_FoxL2	CP	adult
peak25003	NC_064036.1	10538887	10539137	Nvec_vc1.1_XM_048725364.1	neuronal	CP	gastrula
peak25003	NC_064036.1	10538887	10539137	Nvec_vc1.1_XM_048725364.1	precursors	CP	adult
peak25006	NC_064036.1	10547896	10548146	Nvec_vc1.1_XM_032374560.2	digestive_filaments	NO	adult
peak25006	NC_064036.1	10547896	10548146	Nvec_vc1.1_XM_032374560.2	gland	NO	adult
peak25007	NC_064036.1	10548532	10548782	Nvec_vc1.1_XM_032374560.2	digestive_filaments	NO	adult
peak25009	NC_064036.1	10555087	10555337	Nvec_vc1.1_XM_048725016.1	EMS	NO	gastrula
peak25009	NC_064036.1	10555087	10555337	Nvec_vc1.1_XM_048725016.1	digestive_filaments	SP	adult
peak25009	NC_064036.1	10555087	10555337	Nvec_vc1.1_XM_048725016.1	ecto	NO	gastrula
peak25009	NC_064036.1	10555087	10555337	Nvec_vc1.1_XM_048725016.1	ecto	NO	gastrula
peak25009	NC_064036.1	10555087	10555337	Nvec_vc1.1_XM_048725016.1	ecto	NO	gastrula
peak25009	NC_064036.1	10555087	10555337	Nvec_vc1.1_XM_048725016.1	epidermis	NO	adult
peak25009	NC_064036.1	10555087	10555337	Nvec_vc1.1_XM_048725016.1	neuron_GATA_Islet	NO	adult
peak25009	NC_064036.1	10555087	10555337	Nvec_vc1.1_XM_048725016.1	neuron_GATA_Islet	NO	adult
peak25009	NC_064036.1	10555087	10555337	Nvec_vc1.1_XM_048725016.1	neuron_Pou4_FoxL2	NO	adult
peak25009	NC_064036.1	10555087	10555337	Nvec_vc1.1_XM_048725016.1	neuron_Pou4_FoxL2	NO	adult
peak25011	NC_064036.1	10556007	10556257	Nvec_vc1.1_XM_048725016.1	EMS	NO	gastrula
peak25011	NC_064036.1	10556007	10556257	Nvec_vc1.1_XM_048725016.1	ecto	NO	gastrula
peak25011	NC_064036.1	10556007	10556257	Nvec_vc1.1_XM_048725016.1	ecto	NO	gastrula
peak25011	NC_064036.1	10556007	10556257	Nvec_vc1.1_XM_048725016.1	ecto	NO	gastrula
peak25011	NC_064036.1	10556007	10556257	Nvec_vc1.1_XM_048725016.1	epidermis	NO	adult
peak25011	NC_064036.1	10556007	10556257	Nvec_vc1.1_XM_048725016.1	neuron_Pou4_FoxL2	NO	adult
peak25011	NC_064036.1	10556007	10556257	Nvec_vc1.1_XM_048725016.1	neuron_Pou4_FoxL2	NO	adult
peak25012	NC_064036.1	10556168	10556417	Nvec_vc1.1_XM_048725016.1	EMS	SP	gastrula
peak25012	NC_064036.1	10556168	10556417	Nvec_vc1.1_XM_048725016.1	ecto	SP	gastrula
peak25012	NC_064036.1	10556168	10556417	Nvec_vc1.1_XM_048725016.1	ecto	SP	gastrula
peak25012	NC_064036.1	10556168	10556417	Nvec_vc1.1_XM_048725016.1	ecto	SP	gastrula
peak25012	NC_064036.1	10556168	10556417	Nvec_vc1.1_XM_048725016.1	epidermis	NO	adult
peak25012	NC_064036.1	10556168	10556417	Nvec_vc1.1_XM_048725016.1	neuron_Pou4_FoxL2	NO	adult
peak25012	NC_064036.1	10556168	10556417	Nvec_vc1.1_XM_048725016.1	neuron_Pou4_FoxL2	NO	adult
peak25013	NC_064036.1	10556660	10556910	Nvec_vc1.1_XM_048725016.1	ecto	NO	gastrula
peak25013	NC_064036.1	10556660	10556910	Nvec_vc1.1_XM_048725016.1	ecto	NO	gastrula
peak25013	NC_064036.1	10556660	10556910	Nvec_vc1.1_XM_048725016.1	ecto	NO	gastrula
peak25013	NC_064036.1	10556660	10556910	Nvec_vc1.1_XM_048725016.1	epidermis	SP	adult
peak25013	NC_064036.1	10556660	10556910	Nvec_vc1.1_XM_048725016.1	neuron_GATA_Islet	SP	adult
peak25013	NC_064036.1	10556660	10556910	Nvec_vc1.1_XM_048725016.1	neuron_GATA_Islet	SP	adult
peak25013	NC_064036.1	10556660	10556910	Nvec_vc1.1_XM_048725016.1	neuron_Pou4_FoxL2	SP	adult
peak25013	NC_064036.1	10556660	10556910	Nvec_vc1.1_XM_048725016.1	neuron_Pou4_FoxL2	SP	adult
peak25014	NC_064036.1	10557377	10557627	Nvec_vc1.1_XM_048725016.1	neuron_Pou4_FoxL2	NO	adult
peak25014	NC_064036.1	10557377	10557627	Nvec_vc1.1_XM_048725016.1	neuron_Pou4_FoxL2	NO	adult
peak25017	NC_064036.1	10569034	10569284	Nvec_vc1.1_XM_032374552.2	neuron_Pou4_FoxL2	NO	adult
peak25017	NC_064036.1	10569034	10569284	Nvec_vc1.1_XM_032374552.2	neuron_Pou4_FoxL2	NO	adult
peak25018	NC_064036.1	10569645	10569894	Nvec_vc1.1_XM_032374552.2	neuron_GATA_Islet	NO	adult
peak25018	NC_064036.1	10569645	10569894	Nvec_vc1.1_XM_032374552.2	neuron_GATA_Islet	NO	adult
peak25020	NC_064036.1	10575049	10575299	Nvec_vc1.1_XM_032374552.2	neuron_GATA_Islet	NO	adult
peak25020	NC_064036.1	10575049	10575299	Nvec_vc1.1_XM_032374552.2	neuron_GATA_Islet	NO	adult
peak25022	NC_064036.1	10576153	10576403	Nvec_vc1.1_XM_032374552.2	gland	NO	adult
peak25024	NC_064036.1	10576850	10577100	Nvec_vc1.1_XM_032374552.2	gland	NO	adult
peak25024	NC_064036.1	10576850	10577100	Nvec_vc1.1_XM_032374552.2	neuron_Pou4_FoxL2	NO	adult
peak25024	NC_064036.1	10576850	10577100	Nvec_vc1.1_XM_032374552.2	neuron_Pou4_FoxL2	NO	adult
peak25025	NC_064036.1	10577265	10577515	Nvec_vc1.1_XM_032374552.2	EMS	NO	gastrula
peak25025	NC_064036.1	10577265	10577515	Nvec_vc1.1_XM_032374552.2	gastro_circular_muscle	NO	adult
peak25025	NC_064036.1	10577265	10577515	Nvec_vc1.1_XM_032374552.2	gland	NO	adult
peak25025	NC_064036.1	10577265	10577515	Nvec_vc1.1_XM_032374552.2	neuron_GATA_Islet	NO	adult
peak25025	NC_064036.1	10577265	10577515	Nvec_vc1.1_XM_032374552.2	neuron_GATA_Islet	NO	adult
peak25025	NC_064036.1	10577265	10577515	Nvec_vc1.1_XM_032374552.2	neuron_Pou4_FoxL2	NO	adult
peak25025	NC_064036.1	10577265	10577515	Nvec_vc1.1_XM_032374552.2	neuron_Pou4_FoxL2	NO	adult
peak25027	NC_064036.1	10578310	10578560	Nvec_vc1.1_XM_032374552.2	EMS	SP	gastrula
peak25027	NC_064036.1	10578310	10578560	Nvec_vc1.1_XM_032374552.2	digestive_filaments	SP	adult
peak25027	NC_064036.1	10578310	10578560	Nvec_vc1.1_XM_032374552.2	gastro	SP	adult
peak25027	NC_064036.1	10578310	10578560	Nvec_vc1.1_XM_032374552.2	gastro	SP	adult
peak25027	NC_064036.1	10578310	10578560	Nvec_vc1.1_XM_032374552.2	gastro_circular_muscle	SP	adult
peak25027	NC_064036.1	10578310	10578560	Nvec_vc1.1_XM_032374552.2	gastro_parietal_muscle	SP	adult
peak25027	NC_064036.1	10578310	10578560	Nvec_vc1.1_XM_032374552.2	gland	SP	adult
peak25027	NC_064036.1	10578310	10578560	Nvec_vc1.1_XM_032374552.2	muscle	SP	adult
peak25027	NC_064036.1	10578310	10578560	Nvec_vc1.1_XM_032374552.2	neuron_GATA_Islet	SP	adult
peak25027	NC_064036.1	10578310	10578560	Nvec_vc1.1_XM_032374552.2	neuron_GATA_Islet	SP	adult
peak25027	NC_064036.1	10578310	10578560	Nvec_vc1.1_XM_032374552.2	neuron_Pou4_FoxL2	SP	adult
peak25027	NC_064036.1	10578310	10578560	Nvec_vc1.1_XM_032374552.2	neuron_Pou4_FoxL2	SP	adult
peak25028	NC_064036.1	10578863	10579113	Nvec_vc1.1_XM_032374552.2	EMS	NO	gastrula
peak25028	NC_064036.1	10578863	10579113	Nvec_vc1.1_XM_048725501.1	EMS	NO	gastrula
peak25029	NC_064036.1	10579086	10579336	Nvec_vc1.1_XM_032374552.2	gastro_circular_muscle	NO	adult
peak25029	NC_064036.1	10579086	10579336	Nvec_vc1.1_XM_032374552.2	gastro_parietal_muscle	NO	adult
peak25029	NC_064036.1	10579086	10579336	Nvec_vc1.1_XM_048725501.1	gastro_circular_muscle	NO	adult
peak25029	NC_064036.1	10579086	10579336	Nvec_vc1.1_XM_048725501.1	gastro_parietal_muscle	NO	adult
peak25030	NC_064036.1	10579437	10579687	Nvec_vc1.1_XM_048725501.1	EMS	SP	gastrula
peak25030	NC_064036.1	10579437	10579687	Nvec_vc1.1_XM_048725501.1	gastro_circular_muscle	NO	adult
peak25031	NC_064036.1	10579691	10579941	Nvec_vc1.1_XM_048725501.1	gastro_circular_muscle	SP	adult
peak25031	NC_064036.1	10579691	10579941	Nvec_vc1.1_XM_048725501.1	gastro_parietal_muscle	SP	adult
peak25033	NC_064036.1	10580213	10580463	Nvec_vc1.1_XM_048725501.1	EMS	NO	gastrula
peak25033	NC_064036.1	10580213	10580463	Nvec_vc1.1_XM_048725501.1	gastro_circular_muscle	NO	adult
peak25033	NC_064036.1	10580213	10580463	Nvec_vc1.1_XM_048725501.1	gastro_parietal_muscle	NO	adult
peak25034	NC_064036.1	10580836	10581086	Nvec_vc1.1_XM_048725163.1	EMS	NO	gastrula
peak25034	NC_064036.1	10580836	10581086	Nvec_vc1.1_XM_048725501.1	EMS	NO	gastrula
peak25035	NC_064036.1	10588982	10589232	Nvec_vc1.1_XM_048725501.1	gastro_circular_muscle	NO	adult
peak25035	NC_064036.1	10588982	10589232	Nvec_vc1.1_XM_048725501.1	neuron_Pou4_FoxL2	NO	adult
peak25040	NC_064036.1	10599073	10599323	Nvec_vc1.1_XM_048725163.1	EMS	NO	gastrula
peak25040	NC_064036.1	10599073	10599323	Nvec_vc1.1_XM_048725163.1	digestive_filaments	NO	adult
peak25040	NC_064036.1	10599073	10599323	Nvec_vc1.1_XM_048725163.1	ecto	NO	gastrula
peak25040	NC_064036.1	10599073	10599323	Nvec_vc1.1_XM_048725163.1	ecto	NO	gastrula
peak25040	NC_064036.1	10599073	10599323	Nvec_vc1.1_XM_048725163.1	ecto	NO	gastrula
peak25040	NC_064036.1	10599073	10599323	Nvec_vc1.1_XM_048725163.1	gastro	NO	adult
peak25040	NC_064036.1	10599073	10599323	Nvec_vc1.1_XM_048725163.1	gastro	NO	adult
peak25040	NC_064036.1	10599073	10599323	Nvec_vc1.1_XM_048725163.1	gastro_circular_muscle	NO	adult
peak25040	NC_064036.1	10599073	10599323	Nvec_vc1.1_XM_048725163.1	gastro_parietal_muscle	NO	adult
peak25040	NC_064036.1	10599073	10599323	Nvec_vc1.1_XM_048725163.1	muscle	NO	adult
peak25040	NC_064036.1	10599073	10599323	Nvec_vc1.1_XM_048725163.1	neuron_GATA_Islet	NO	adult
peak25040	NC_064036.1	10599073	10599323	Nvec_vc1.1_XM_048725163.1	neuron_GATA_Islet	NO	adult
peak25040	NC_064036.1	10599073	10599323	Nvec_vc1.1_XM_048725163.1	precursors	NO	adult
peak25041	NC_064036.1	10599926	10600176	Nvec_vc1.1_XM_048725163.1	EMS	NO	gastrula
peak25041	NC_064036.1	10599926	10600176	Nvec_vc1.1_XM_048725163.1	ecto	NO	gastrula
peak25041	NC_064036.1	10599926	10600176	Nvec_vc1.1_XM_048725163.1	ecto	NO	gastrula
peak25041	NC_064036.1	10599926	10600176	Nvec_vc1.1_XM_048725163.1	ecto	NO	gastrula
peak25041	NC_064036.1	10599926	10600176	Nvec_vc1.1_XM_048725163.1	muscle	NO	adult
peak25041	NC_064036.1	10599926	10600176	Nvec_vc1.1_XM_048725163.1	neuron_GATA_Islet	NO	adult
peak25041	NC_064036.1	10599926	10600176	Nvec_vc1.1_XM_048725163.1	neuron_GATA_Islet	NO	adult
peak25041	NC_064036.1	10599926	10600176	Nvec_vc1.1_XM_048725163.1	neuron_Pou4_FoxL2	NO	adult
peak25041	NC_064036.1	10599926	10600176	Nvec_vc1.1_XM_048725163.1	neuron_Pou4_FoxL2	NO	adult
peak25041	NC_064036.1	10599926	10600176	Nvec_vc1.1_XM_048725163.1	precursors	NO	adult
peak25042	NC_064036.1	10600183	10600433	Nvec_vc1.1_XM_048725163.1	gastro	NO	adult
peak25042	NC_064036.1	10600183	10600433	Nvec_vc1.1_XM_048725163.1	gastro	NO	adult
peak25042	NC_064036.1	10600183	10600433	Nvec_vc1.1_XM_048725163.1	gastro_circular_muscle	NO	adult
peak25042	NC_064036.1	10600183	10600433	Nvec_vc1.1_XM_048725163.1	gastro_parietal_muscle	NO	adult
peak25042	NC_064036.1	10600183	10600433	Nvec_vc1.1_XM_048725163.1	muscle	NO	adult
peak25043	NC_064036.1	10600692	10600942	Nvec_vc1.1_XM_048725163.1	epidermis	NO	adult
peak25043	NC_064036.1	10600692	10600942	Nvec_vc1.1_XM_048725163.1	gastro_circular_muscle	NO	adult
peak25043	NC_064036.1	10600692	10600942	Nvec_vc1.1_XM_048725163.1	gastro_parietal_muscle	NO	adult
peak25043	NC_064036.1	10600692	10600942	Nvec_vc1.1_XM_048725163.1	gland	NO	adult
peak25043	NC_064036.1	10600692	10600942	Nvec_vc1.1_XM_048725163.1	muscle	NO	adult
peak25043	NC_064036.1	10600692	10600942	Nvec_vc1.1_XM_048725163.1	neuron_Pou4_FoxL2	NO	adult
peak25043	NC_064036.1	10600692	10600942	Nvec_vc1.1_XM_048725163.1	neuron_Pou4_FoxL2	NO	adult
peak25044	NC_064036.1	10601176	10601426	Nvec_vc1.1_XM_048725163.1	ecto	NO	gastrula
peak25044	NC_064036.1	10601176	10601426	Nvec_vc1.1_XM_048725163.1	ecto	NO	gastrula
peak25044	NC_064036.1	10601176	10601426	Nvec_vc1.1_XM_048725163.1	ecto	NO	gastrula
peak25044	NC_064036.1	10601176	10601426	Nvec_vc1.1_XM_048725163.1	gastro_circular_muscle	NO	adult
peak25044	NC_064036.1	10601176	10601426	Nvec_vc1.1_XM_048725163.1	gastro_parietal_muscle	NO	adult
peak25044	NC_064036.1	10601176	10601426	Nvec_vc1.1_XM_048725163.1	muscle	NO	adult
peak25044	NC_064036.1	10601176	10601426	Nvec_vc1.1_XM_048725163.1	neuron_GATA_Islet	NO	adult
peak25044	NC_064036.1	10601176	10601426	Nvec_vc1.1_XM_048725163.1	neuron_GATA_Islet	NO	adult
peak25045	NC_064036.1	10601462	10601712	Nvec_vc1.1_XM_048725163.1	gastro	NO	adult
peak25045	NC_064036.1	10601462	10601712	Nvec_vc1.1_XM_048725163.1	gastro	NO	adult
peak25045	NC_064036.1	10601462	10601712	Nvec_vc1.1_XM_048725163.1	neuron_GATA_Islet	NO	adult
peak25045	NC_064036.1	10601462	10601712	Nvec_vc1.1_XM_048725163.1	neuron_GATA_Islet	NO	adult
peak25046	NC_064036.1	10601779	10602029	Nvec_vc1.1_XM_048725163.1	NPC	SP	gastrula
peak25046	NC_064036.1	10601779	10602029	Nvec_vc1.1_XM_048725163.1	NPC	SP	gastrula
peak25046	NC_064036.1	10601779	10602029	Nvec_vc1.1_XM_048725163.1	cnidocyte	NO	adult
peak25046	NC_064036.1	10601779	10602029	Nvec_vc1.1_XM_048725163.1	cnidocyte_gastrula	NO	gastrula
peak25046	NC_064036.1	10601779	10602029	Nvec_vc1.1_XM_048725163.1	digestive_filaments	NO	adult
peak25046	NC_064036.1	10601779	10602029	Nvec_vc1.1_XM_048725163.1	ecto	NO	gastrula
peak25046	NC_064036.1	10601779	10602029	Nvec_vc1.1_XM_048725163.1	ecto	NO	gastrula
peak25046	NC_064036.1	10601779	10602029	Nvec_vc1.1_XM_048725163.1	ecto	NO	gastrula
peak25046	NC_064036.1	10601779	10602029	Nvec_vc1.1_XM_048725163.1	epidermis	NO	adult
peak25046	NC_064036.1	10601779	10602029	Nvec_vc1.1_XM_048725163.1	gastro	NO	adult
peak25046	NC_064036.1	10601779	10602029	Nvec_vc1.1_XM_048725163.1	gastro	NO	adult
peak25046	NC_064036.1	10601779	10602029	Nvec_vc1.1_XM_048725163.1	gastro_parietal_muscle	NO	adult
peak25046	NC_064036.1	10601779	10602029	Nvec_vc1.1_XM_048725163.1	muscle	NO	adult
peak25046	NC_064036.1	10601779	10602029	Nvec_vc1.1_XM_048725163.1	neuron_Pou4_FoxL2	NO	adult
peak25046	NC_064036.1	10601779	10602029	Nvec_vc1.1_XM_048725163.1	neuron_Pou4_FoxL2	NO	adult
peak25046	NC_064036.1	10601779	10602029	Nvec_vc1.1_XM_048725163.1	precursors	NO	adult
peak25047	NC_064036.1	10602073	10602323	Nvec_vc1.1_XM_048725163.1	digestive_filaments	NO	adult
peak25047	NC_064036.1	10602073	10602323	Nvec_vc1.1_XM_048725163.1	muscle	NO	adult
peak25047	NC_064036.1	10602073	10602323	Nvec_vc1.1_XM_048725163.1	neuron_GATA_Islet	NO	adult
peak25047	NC_064036.1	10602073	10602323	Nvec_vc1.1_XM_048725163.1	neuron_GATA_Islet	NO	adult
peak25048	NC_064036.1	10602561	10602811	Nvec_vc1.1_XM_048725163.1	epidermis	NO	adult
peak25048	NC_064036.1	10602561	10602811	Nvec_vc1.1_XM_048725163.1	gland	NO	adult
peak25048	NC_064036.1	10602561	10602811	Nvec_vc1.1_XM_048725163.1	neuron_Pou4_FoxL2	NO	adult
peak25048	NC_064036.1	10602561	10602811	Nvec_vc1.1_XM_048725163.1	neuron_Pou4_FoxL2	NO	adult
peak25049	NC_064036.1	10603326	10603576	Nvec_vc1.1_XM_048725163.1	ecto	NO	gastrula
peak25049	NC_064036.1	10603326	10603576	Nvec_vc1.1_XM_048725163.1	ecto	NO	gastrula
peak25049	NC_064036.1	10603326	10603576	Nvec_vc1.1_XM_048725163.1	ecto	NO	gastrula
peak25049	NC_064036.1	10603326	10603576	Nvec_vc1.1_XM_048725163.1	epidermis	SP	adult
peak25049	NC_064036.1	10603326	10603576	Nvec_vc1.1_XM_048725163.1	gland	NO	adult
peak25049	NC_064036.1	10603326	10603576	Nvec_vc1.1_XM_048725163.1	muscle	NO	adult
peak25049	NC_064036.1	10603326	10603576	Nvec_vc1.1_XM_048725163.1	neuron_GATA_Islet	NO	adult
peak25049	NC_064036.1	10603326	10603576	Nvec_vc1.1_XM_048725163.1	neuron_GATA_Islet	NO	adult
peak25049	NC_064036.1	10603326	10603576	Nvec_vc1.1_XM_048725163.1	neuron_Pou4_FoxL2	NO	adult
peak25049	NC_064036.1	10603326	10603576	Nvec_vc1.1_XM_048725163.1	neuron_Pou4_FoxL2	NO	adult
peak25049	NC_064036.1	10603326	10603576	Nvec_vc1.1_XM_048725163.1	precursors	NO	adult
peak25050	NC_064036.1	10603663	10603913	Nvec_vc1.1_XM_048725163.1	gland	NO	adult
peak25050	NC_064036.1	10603663	10603913	Nvec_vc1.1_XM_048725163.1	muscle	NO	adult
peak25052	NC_064036.1	10604307	10604557	Nvec_vc1.1_XM_048725163.1	EMS	SP	gastrula
peak25052	NC_064036.1	10604307	10604557	Nvec_vc1.1_XM_048725163.1	cnidocyte	SP	adult
peak25052	NC_064036.1	10604307	10604557	Nvec_vc1.1_XM_048725163.1	digestive_filaments	SP	adult
peak25052	NC_064036.1	10604307	10604557	Nvec_vc1.1_XM_048725163.1	ecto	SP	gastrula
peak25052	NC_064036.1	10604307	10604557	Nvec_vc1.1_XM_048725163.1	ecto	SP	gastrula
peak25052	NC_064036.1	10604307	10604557	Nvec_vc1.1_XM_048725163.1	ecto	SP	gastrula
peak25052	NC_064036.1	10604307	10604557	Nvec_vc1.1_XM_048725163.1	gastro	SP	adult
peak25052	NC_064036.1	10604307	10604557	Nvec_vc1.1_XM_048725163.1	gastro	SP	adult
peak25052	NC_064036.1	10604307	10604557	Nvec_vc1.1_XM_048725163.1	gastro_circular_muscle	SP	adult
peak25052	NC_064036.1	10604307	10604557	Nvec_vc1.1_XM_048725163.1	gastro_parietal_muscle	SP	adult
peak25052	NC_064036.1	10604307	10604557	Nvec_vc1.1_XM_048725163.1	gland	SP	adult
peak25052	NC_064036.1	10604307	10604557	Nvec_vc1.1_XM_048725163.1	muscle	SP	adult
peak25052	NC_064036.1	10604307	10604557	Nvec_vc1.1_XM_048725163.1	neuron_GATA_Islet	SP	adult
peak25052	NC_064036.1	10604307	10604557	Nvec_vc1.1_XM_048725163.1	neuron_GATA_Islet	SP	adult
peak25052	NC_064036.1	10604307	10604557	Nvec_vc1.1_XM_048725163.1	neuron_Pou4_FoxL2	SP	adult
peak25052	NC_064036.1	10604307	10604557	Nvec_vc1.1_XM_048725163.1	neuron_Pou4_FoxL2	SP	adult
peak25052	NC_064036.1	10604307	10604557	Nvec_vc1.1_XM_048725163.1	precursors	SP	adult
peak25053	NC_064036.1	10604565	10604815	Nvec_vc1.1_XM_048725163.1	gastro_parietal_muscle	NO	adult
peak25053	NC_064036.1	10604565	10604815	Nvec_vc1.1_XM_048725163.1	muscle	NO	adult
peak25053	NC_064036.1	10604565	10604815	Nvec_vc1.1_XM_048725163.1	neuron_GATA_Islet	NO	adult
peak25053	NC_064036.1	10604565	10604815	Nvec_vc1.1_XM_048725163.1	neuron_GATA_Islet	NO	adult
peak25054	NC_064036.1	10604967	10605217	Nvec_vc1.1_XM_048725163.1	cnidocyte_gastrula	SP	gastrula
peak25054	NC_064036.1	10604967	10605217	Nvec_vc1.1_XM_048725163.1	neuron_Pou4_FoxL2	NO	adult
peak25054	NC_064036.1	10604967	10605217	Nvec_vc1.1_XM_048725163.1	neuron_Pou4_FoxL2	NO	adult
peak25055	NC_064036.1	10605286	10605536	Nvec_vc1.1_XM_048725163.1	EMS	NO	gastrula
peak25055	NC_064036.1	10605286	10605536	Nvec_vc1.1_XM_048725163.1	gland	NO	adult
peak25055	NC_064036.1	10605286	10605536	Nvec_vc1.1_XM_048725163.1	muscle	NO	adult
peak25055	NC_064036.1	10605286	10605536	Nvec_vc1.1_XM_048725163.1	neuron_GATA_Islet	NO	adult
peak25055	NC_064036.1	10605286	10605536	Nvec_vc1.1_XM_048725163.1	neuron_GATA_Islet	NO	adult
peak25055	NC_064036.1	10605286	10605536	Nvec_vc1.1_XM_048725163.1	neuron_Pou4_FoxL2	NO	adult
peak25055	NC_064036.1	10605286	10605536	Nvec_vc1.1_XM_048725163.1	neuron_Pou4_FoxL2	NO	adult
peak25056	NC_064036.1	10605785	10606035	Nvec_vc1.1_XM_048725163.1	gastro_parietal_muscle	NO	adult
peak25056	NC_064036.1	10605785	10606035	Nvec_vc1.1_XM_048725163.1	muscle	NO	adult
peak25057	NC_064036.1	10606114	10606364	Nvec_vc1.1_XM_048725163.1	gastro_parietal_muscle	NO	adult
peak25057	NC_064036.1	10606114	10606364	Nvec_vc1.1_XM_048725163.1	muscle	NO	adult
peak25058	NC_064036.1	10606700	10606950	Nvec_vc1.1_XM_048725163.1	gastro_parietal_muscle	NO	adult
peak25058	NC_064036.1	10606700	10606950	Nvec_vc1.1_XM_048725163.1	muscle	NO	adult
peak25058	NC_064036.1	10606700	10606950	Nvec_vc1.1_XM_048725163.1	neuron_GATA_Islet	NO	adult
peak25058	NC_064036.1	10606700	10606950	Nvec_vc1.1_XM_048725163.1	neuron_GATA_Islet	NO	adult
peak25059	NC_064036.1	10607426	10607676	Nvec_vc1.1_XM_048725163.1	muscle	NO	adult
peak25060	NC_064036.1	10607960	10608210	Nvec_vc1.1_XM_048725163.1	EMS	NO	gastrula
peak25060	NC_064036.1	10607960	10608210	Nvec_vc1.1_XM_048725163.1	cnidocyte	NO	adult
peak25060	NC_064036.1	10607960	10608210	Nvec_vc1.1_XM_048725163.1	epidermis	NO	adult
peak25060	NC_064036.1	10607960	10608210	Nvec_vc1.1_XM_048725163.1	gastro	NO	adult
peak25060	NC_064036.1	10607960	10608210	Nvec_vc1.1_XM_048725163.1	gastro	NO	adult
peak25060	NC_064036.1	10607960	10608210	Nvec_vc1.1_XM_048725163.1	gastro_circular_muscle	NO	adult
peak25060	NC_064036.1	10607960	10608210	Nvec_vc1.1_XM_048725163.1	gastro_parietal_muscle	NO	adult
peak25060	NC_064036.1	10607960	10608210	Nvec_vc1.1_XM_048725163.1	gland	NO	adult
peak25060	NC_064036.1	10607960	10608210	Nvec_vc1.1_XM_048725163.1	gland_mucin	SP	gastrula
peak25060	NC_064036.1	10607960	10608210	Nvec_vc1.1_XM_048725163.1	muscle	NO	adult
peak25060	NC_064036.1	10607960	10608210	Nvec_vc1.1_XM_048725163.1	neuron_GATA_Islet	NO	adult
peak25060	NC_064036.1	10607960	10608210	Nvec_vc1.1_XM_048725163.1	neuron_GATA_Islet	NO	adult
peak25060	NC_064036.1	10607960	10608210	Nvec_vc1.1_XM_048725163.1	neuron_Pou4_FoxL2	NO	adult
peak25060	NC_064036.1	10607960	10608210	Nvec_vc1.1_XM_048725163.1	neuron_Pou4_FoxL2	NO	adult
peak25061	NC_064036.1	10608700	10608950	Nvec_vc1.1_XM_048725163.1	gastro_parietal_muscle	NO	adult
peak25061	NC_064036.1	10608700	10608950	Nvec_vc1.1_XM_048725163.1	neuron_GATA_Islet	NO	adult
peak25061	NC_064036.1	10608700	10608950	Nvec_vc1.1_XM_048725163.1	neuron_GATA_Islet	NO	adult
peak25061	NC_064036.1	10608700	10608950	Nvec_vc1.1_XM_048725167.1	gastro_parietal_muscle	NO	adult
peak25061	NC_064036.1	10608700	10608950	Nvec_vc1.1_XM_048725167.1	neuron_GATA_Islet	NO	adult
peak25061	NC_064036.1	10608700	10608950	Nvec_vc1.1_XM_048725167.1	neuron_GATA_Islet	NO	adult
peak25062	NC_064036.1	10609262	10609512	Nvec_vc1.1_XM_048725163.1	neuron_GATA_Islet	NO	adult
peak25062	NC_064036.1	10609262	10609512	Nvec_vc1.1_XM_048725163.1	neuron_GATA_Islet	NO	adult
peak25062	NC_064036.1	10609262	10609512	Nvec_vc1.1_XM_048725167.1	neuron_GATA_Islet	NO	adult
peak25062	NC_064036.1	10609262	10609512	Nvec_vc1.1_XM_048725167.1	neuron_GATA_Islet	NO	adult
peak25063	NC_064036.1	10609603	10609853	Nvec_vc1.1_XM_048725163.1	muscle	NO	adult
peak25063	NC_064036.1	10609603	10609853	Nvec_vc1.1_XM_048725163.1	neuron_GATA_Islet	NO	adult
peak25063	NC_064036.1	10609603	10609853	Nvec_vc1.1_XM_048725163.1	neuron_GATA_Islet	NO	adult
peak25065	NC_064036.1	10616859	10617109	Nvec_vc1.1_XM_048725167.1	EMS	SP	gastrula
peak25065	NC_064036.1	10616859	10617109	Nvec_vc1.1_XM_048725167.1	ecto	SP	gastrula
peak25065	NC_064036.1	10616859	10617109	Nvec_vc1.1_XM_048725167.1	ecto	SP	gastrula
peak25065	NC_064036.1	10616859	10617109	Nvec_vc1.1_XM_048725167.1	ecto	SP	gastrula
peak25065	NC_064036.1	10616859	10617109	Nvec_vc1.1_XM_048725167.1	muscle	AP	adult
peak25066	NC_064036.1	10617691	10617941	Nvec_vc1.1_XM_048725167.1	gland	AP	adult
peak25066	NC_064036.1	10617691	10617941	Nvec_vc1.1_XM_048725167.1	neuron_GATA_Islet	AP	adult
peak25066	NC_064036.1	10617691	10617941	Nvec_vc1.1_XM_048725167.1	neuron_GATA_Islet	AP	adult
peak25071	NC_064036.1	10628923	10629173	Nvec_vc1.1_XM_048725167.1	EMS	NO	gastrula
peak25071	NC_064036.1	10628923	10629173	Nvec_vc1.1_XM_048725167.1	gland_mucin	SP	gastrula
peak25074	NC_064036.1	10637130	10637380	Nvec_vc1.1_XM_032374538.2	ecto	NO	gastrula
peak25074	NC_064036.1	10637130	10637380	Nvec_vc1.1_XM_032374538.2	ecto	NO	gastrula
peak25074	NC_064036.1	10637130	10637380	Nvec_vc1.1_XM_032374538.2	ecto	NO	gastrula
peak25075	NC_064036.1	10637293	10637542	Nvec_vc1.1_XM_032374538.2	ecto	SP	gastrula
peak25075	NC_064036.1	10637293	10637542	Nvec_vc1.1_XM_032374538.2	ecto	SP	gastrula
peak25075	NC_064036.1	10637293	10637542	Nvec_vc1.1_XM_032374538.2	ecto	SP	gastrula
peak25076	NC_064036.1	10650362	10650612	Nvec_vc1.1_XM_001626849.3	EMS	SP	gastrula
peak25076	NC_064036.1	10650362	10650612	Nvec_vc1.1_XM_001626849.3	NPC	SP	gastrula
peak25076	NC_064036.1	10650362	10650612	Nvec_vc1.1_XM_001626849.3	NPC	SP	gastrula
peak25076	NC_064036.1	10650362	10650612	Nvec_vc1.1_XM_001626849.3	cnidocyte	CP	adult
peak25076	NC_064036.1	10650362	10650612	Nvec_vc1.1_XM_001626849.3	cnidocyte_gastrula	SP	gastrula
peak25076	NC_064036.1	10650362	10650612	Nvec_vc1.1_XM_001626849.3	digestive_filaments	CP	adult
peak25076	NC_064036.1	10650362	10650612	Nvec_vc1.1_XM_001626849.3	ecto	SP	gastrula
peak25076	NC_064036.1	10650362	10650612	Nvec_vc1.1_XM_001626849.3	ecto	SP	gastrula
peak25076	NC_064036.1	10650362	10650612	Nvec_vc1.1_XM_001626849.3	ecto	SP	gastrula
peak25076	NC_064036.1	10650362	10650612	Nvec_vc1.1_XM_001626849.3	epidermis	CP	adult
peak25076	NC_064036.1	10650362	10650612	Nvec_vc1.1_XM_001626849.3	gastro	CP	adult
peak25076	NC_064036.1	10650362	10650612	Nvec_vc1.1_XM_001626849.3	gastro	CP	adult
peak25076	NC_064036.1	10650362	10650612	Nvec_vc1.1_XM_001626849.3	gastro_circular_muscle	CP	adult
peak25076	NC_064036.1	10650362	10650612	Nvec_vc1.1_XM_001626849.3	gastro_parietal_muscle	CP	adult
peak25076	NC_064036.1	10650362	10650612	Nvec_vc1.1_XM_001626849.3	gland	CP	adult
peak25076	NC_064036.1	10650362	10650612	Nvec_vc1.1_XM_001626849.3	gland_mucin	SP	gastrula
peak25076	NC_064036.1	10650362	10650612	Nvec_vc1.1_XM_001626849.3	muscle	CP	adult
peak25076	NC_064036.1	10650362	10650612	Nvec_vc1.1_XM_001626849.3	neuron_GATA_Islet	CP	adult
peak25076	NC_064036.1	10650362	10650612	Nvec_vc1.1_XM_001626849.3	neuron_GATA_Islet	CP	adult
peak25076	NC_064036.1	10650362	10650612	Nvec_vc1.1_XM_001626849.3	neuron_Pou4_FoxL2	CP	adult
peak25076	NC_064036.1	10650362	10650612	Nvec_vc1.1_XM_001626849.3	neuron_Pou4_FoxL2	CP	adult
peak25076	NC_064036.1	10650362	10650612	Nvec_vc1.1_XM_001626849.3	precursors	CP	adult
peak25077	NC_064036.1	10650618	10650868	Nvec_vc1.1_XM_032374573.2	cnidocyte	CP	adult
peak25077	NC_064036.1	10650618	10650868	Nvec_vc1.1_XM_032374573.2	digestive_filaments	CP	adult
peak25077	NC_064036.1	10650618	10650868	Nvec_vc1.1_XM_032374573.2	epidermis	CP	adult
peak25077	NC_064036.1	10650618	10650868	Nvec_vc1.1_XM_032374573.2	gastro	CP	adult
peak25077	NC_064036.1	10650618	10650868	Nvec_vc1.1_XM_032374573.2	gastro_circular_muscle	CP	adult
peak25077	NC_064036.1	10650618	10650868	Nvec_vc1.1_XM_032374573.2	gastro_parietal_muscle	CP	adult
peak25077	NC_064036.1	10650618	10650868	Nvec_vc1.1_XM_032374573.2	gland	CP	adult
peak25077	NC_064036.1	10650618	10650868	Nvec_vc1.1_XM_032374573.2	muscle	CP	adult
peak25077	NC_064036.1	10650618	10650868	Nvec_vc1.1_XM_032374573.2	neuron_GATA_Islet	CP	adult
peak25077	NC_064036.1	10650618	10650868	Nvec_vc1.1_XM_032374573.2	neuron_GATA_Islet	CP	adult
peak25077	NC_064036.1	10650618	10650868	Nvec_vc1.1_XM_032374573.2	neuron_Pou4_FoxL2	CP	adult
peak25077	NC_064036.1	10650618	10650868	Nvec_vc1.1_XM_032374573.2	neuron_Pou4_FoxL2	CP	adult
peak25077	NC_064036.1	10650618	10650868	Nvec_vc1.1_XM_032374573.2	precursors	CP	adult
peak25078	NC_064036.1	10656624	10656874	Nvec_vc1.1_XM_032374564.2	EMS	NO	gastrula
peak25078	NC_064036.1	10656624	10656874	Nvec_vc1.1_XM_032374564.2	NPC	NO	gastrula
peak25078	NC_064036.1	10656624	10656874	Nvec_vc1.1_XM_032374564.2	NPC	NO	gastrula
peak25078	NC_064036.1	10656624	10656874	Nvec_vc1.1_XM_032374564.2	cnidocyte_gastrula	NO	gastrula
peak25078	NC_064036.1	10656624	10656874	Nvec_vc1.1_XM_032374564.2	digestive_filaments	SP	adult
peak25078	NC_064036.1	10656624	10656874	Nvec_vc1.1_XM_032374564.2	ecto	NO	gastrula
peak25078	NC_064036.1	10656624	10656874	Nvec_vc1.1_XM_032374564.2	ecto	NO	gastrula
peak25078	NC_064036.1	10656624	10656874	Nvec_vc1.1_XM_032374564.2	ecto	NO	gastrula
peak25078	NC_064036.1	10656624	10656874	Nvec_vc1.1_XM_032374564.2	epidermis	SP	adult
peak25078	NC_064036.1	10656624	10656874	Nvec_vc1.1_XM_032374564.2	gastro	SP	adult
peak25078	NC_064036.1	10656624	10656874	Nvec_vc1.1_XM_032374564.2	gastro	SP	adult
peak25078	NC_064036.1	10656624	10656874	Nvec_vc1.1_XM_032374564.2	gastro_circular_muscle	SP	adult
peak25078	NC_064036.1	10656624	10656874	Nvec_vc1.1_XM_032374564.2	gastro_parietal_muscle	SP	adult
peak25078	NC_064036.1	10656624	10656874	Nvec_vc1.1_XM_032374564.2	gland	SP	adult
peak25078	NC_064036.1	10656624	10656874	Nvec_vc1.1_XM_032374564.2	gland_mucin	NO	gastrula
peak25078	NC_064036.1	10656624	10656874	Nvec_vc1.1_XM_032374564.2	muscle	SP	adult
peak25078	NC_064036.1	10656624	10656874	Nvec_vc1.1_XM_032374564.2	neuron_GATA_Islet	SP	adult
peak25078	NC_064036.1	10656624	10656874	Nvec_vc1.1_XM_032374564.2	neuron_GATA_Islet	SP	adult
peak25078	NC_064036.1	10656624	10656874	Nvec_vc1.1_XM_032374564.2	neuron_Pou4_FoxL2	NO	adult
peak25078	NC_064036.1	10656624	10656874	Nvec_vc1.1_XM_032374564.2	neuron_Pou4_FoxL2	NO	adult
peak25078	NC_064036.1	10656624	10656874	Nvec_vc1.1_XM_032374564.2	neuronal	NO	gastrula
peak25078	NC_064036.1	10656624	10656874	Nvec_vc1.1_XM_032374564.2	precursors	SP	adult
peak25079	NC_064036.1	10656830	10657079	Nvec_vc1.1_XM_032374564.2	EMS	CP	gastrula
peak25079	NC_064036.1	10656830	10657079	Nvec_vc1.1_XM_032374564.2	NPC	CP	gastrula
peak25079	NC_064036.1	10656830	10657079	Nvec_vc1.1_XM_032374564.2	NPC	CP	gastrula
peak25079	NC_064036.1	10656830	10657079	Nvec_vc1.1_XM_032374564.2	cnidocyte_gastrula	CP	gastrula
peak25079	NC_064036.1	10656830	10657079	Nvec_vc1.1_XM_032374564.2	digestive_filaments	NO	adult
peak25079	NC_064036.1	10656830	10657079	Nvec_vc1.1_XM_032374564.2	ecto	CP	gastrula
peak25079	NC_064036.1	10656830	10657079	Nvec_vc1.1_XM_032374564.2	ecto	CP	gastrula
peak25079	NC_064036.1	10656830	10657079	Nvec_vc1.1_XM_032374564.2	ecto	CP	gastrula
peak25079	NC_064036.1	10656830	10657079	Nvec_vc1.1_XM_032374564.2	epidermis	NO	adult
peak25079	NC_064036.1	10656830	10657079	Nvec_vc1.1_XM_032374564.2	gastro	NO	adult
peak25079	NC_064036.1	10656830	10657079	Nvec_vc1.1_XM_032374564.2	gastro	NO	adult
peak25079	NC_064036.1	10656830	10657079	Nvec_vc1.1_XM_032374564.2	gland	NO	adult
peak25079	NC_064036.1	10656830	10657079	Nvec_vc1.1_XM_032374564.2	gland_mucin	CP	gastrula
peak25079	NC_064036.1	10656830	10657079	Nvec_vc1.1_XM_032374564.2	muscle	NO	adult
peak25079	NC_064036.1	10656830	10657079	Nvec_vc1.1_XM_032374564.2	neuron_GATA_Islet	NO	adult
peak25079	NC_064036.1	10656830	10657079	Nvec_vc1.1_XM_032374564.2	neuron_GATA_Islet	NO	adult
peak25079	NC_064036.1	10656830	10657079	Nvec_vc1.1_XM_032374564.2	neuronal	CP	gastrula
peak25080	NC_064036.1	10657285	10657535	Nvec_vc1.1_XM_032374564.2	ecto	NO	gastrula
peak25080	NC_064036.1	10657285	10657535	Nvec_vc1.1_XM_032374564.2	ecto	NO	gastrula
peak25080	NC_064036.1	10657285	10657535	Nvec_vc1.1_XM_032374564.2	ecto	NO	gastrula
peak25080	NC_064036.1	10657285	10657535	Nvec_vc1.1_XM_048725730.1	ecto	NO	gastrula
peak25080	NC_064036.1	10657285	10657535	Nvec_vc1.1_XM_048725730.1	ecto	NO	gastrula
peak25080	NC_064036.1	10657285	10657535	Nvec_vc1.1_XM_048725730.1	ecto	NO	gastrula
peak25081	NC_064036.1	10657915	10658165	Nvec_vc1.1_XM_032374564.2	EMS	NO	gastrula
peak25081	NC_064036.1	10657915	10658165	Nvec_vc1.1_XM_032374564.2	ecto	NO	gastrula
peak25081	NC_064036.1	10657915	10658165	Nvec_vc1.1_XM_032374564.2	ecto	NO	gastrula
peak25081	NC_064036.1	10657915	10658165	Nvec_vc1.1_XM_032374564.2	ecto	NO	gastrula
peak25081	NC_064036.1	10657915	10658165	Nvec_vc1.1_XM_032374564.2	neuron_Pou4_FoxL2	SP	adult
peak25081	NC_064036.1	10657915	10658165	Nvec_vc1.1_XM_032374564.2	neuron_Pou4_FoxL2	SP	adult
peak25082	NC_064036.1	10658939	10659189	Nvec_vc1.1_XM_032374564.2	epidermis	NO	adult
peak25082	NC_064036.1	10658939	10659189	Nvec_vc1.1_XM_032374564.2	gland	NO	adult
peak25082	NC_064036.1	10658939	10659189	Nvec_vc1.1_XM_032374564.2	neuron_GATA_Islet	NO	adult
peak25082	NC_064036.1	10658939	10659189	Nvec_vc1.1_XM_032374564.2	neuron_GATA_Islet	NO	adult
peak25083	NC_064036.1	10659312	10659562	Nvec_vc1.1_XM_032374564.2	EMS	NO	gastrula
peak25083	NC_064036.1	10659312	10659562	Nvec_vc1.1_XM_032374564.2	cnidocyte	SP	adult
peak25083	NC_064036.1	10659312	10659562	Nvec_vc1.1_XM_032374564.2	digestive_filaments	NO	adult
peak25083	NC_064036.1	10659312	10659562	Nvec_vc1.1_XM_032374564.2	ecto	NO	gastrula
peak25083	NC_064036.1	10659312	10659562	Nvec_vc1.1_XM_032374564.2	ecto	NO	gastrula
peak25083	NC_064036.1	10659312	10659562	Nvec_vc1.1_XM_032374564.2	ecto	NO	gastrula
peak25083	NC_064036.1	10659312	10659562	Nvec_vc1.1_XM_032374564.2	epidermis	NO	adult
peak25083	NC_064036.1	10659312	10659562	Nvec_vc1.1_XM_032374564.2	gastro	NO	adult
peak25083	NC_064036.1	10659312	10659562	Nvec_vc1.1_XM_032374564.2	gastro	NO	adult
peak25083	NC_064036.1	10659312	10659562	Nvec_vc1.1_XM_032374564.2	gastro_parietal_muscle	NO	adult
peak25083	NC_064036.1	10659312	10659562	Nvec_vc1.1_XM_032374564.2	gland	NO	adult
peak25083	NC_064036.1	10659312	10659562	Nvec_vc1.1_XM_032374564.2	gland_mucin	NO	gastrula
peak25083	NC_064036.1	10659312	10659562	Nvec_vc1.1_XM_032374564.2	muscle	NO	adult
peak25083	NC_064036.1	10659312	10659562	Nvec_vc1.1_XM_032374564.2	neuron_GATA_Islet	NO	adult
peak25083	NC_064036.1	10659312	10659562	Nvec_vc1.1_XM_032374564.2	neuron_GATA_Islet	NO	adult
peak25083	NC_064036.1	10659312	10659562	Nvec_vc1.1_XM_032374564.2	neuron_Pou4_FoxL2	NO	adult
peak25083	NC_064036.1	10659312	10659562	Nvec_vc1.1_XM_032374564.2	neuron_Pou4_FoxL2	NO	adult
peak25083	NC_064036.1	10659312	10659562	Nvec_vc1.1_XM_032374564.2	precursors	NO	adult
peak25084	NC_064036.1	10659717	10659967	Nvec_vc1.1_XM_032374564.2	EMS	NO	gastrula
peak25084	NC_064036.1	10659717	10659967	Nvec_vc1.1_XM_032374564.2	ecto	NO	gastrula
peak25084	NC_064036.1	10659717	10659967	Nvec_vc1.1_XM_032374564.2	ecto	NO	gastrula
peak25084	NC_064036.1	10659717	10659967	Nvec_vc1.1_XM_032374564.2	ecto	NO	gastrula
peak25084	NC_064036.1	10659717	10659967	Nvec_vc1.1_XM_032374564.2	epidermis	NO	adult
peak25084	NC_064036.1	10659717	10659967	Nvec_vc1.1_XM_032374564.2	gastro	NO	adult
peak25084	NC_064036.1	10659717	10659967	Nvec_vc1.1_XM_032374564.2	gastro	NO	adult
peak25084	NC_064036.1	10659717	10659967	Nvec_vc1.1_XM_032374564.2	gland	NO	adult
peak25084	NC_064036.1	10659717	10659967	Nvec_vc1.1_XM_032374564.2	gland_mucin	NO	gastrula
peak25084	NC_064036.1	10659717	10659967	Nvec_vc1.1_XM_032374564.2	neuron_GATA_Islet	NO	adult
peak25084	NC_064036.1	10659717	10659967	Nvec_vc1.1_XM_032374564.2	neuron_GATA_Islet	NO	adult
peak25084	NC_064036.1	10659717	10659967	Nvec_vc1.1_XM_032374564.2	neuron_Pou4_FoxL2	NO	adult
peak25084	NC_064036.1	10659717	10659967	Nvec_vc1.1_XM_032374564.2	neuron_Pou4_FoxL2	NO	adult
peak25085	NC_064036.1	10660181	10660431	Nvec_vc1.1_XM_032374564.2	EMS	NO	gastrula
peak25085	NC_064036.1	10660181	10660431	Nvec_vc1.1_XM_032374564.2	NPC	NO	gastrula
peak25085	NC_064036.1	10660181	10660431	Nvec_vc1.1_XM_032374564.2	NPC	NO	gastrula
peak25085	NC_064036.1	10660181	10660431	Nvec_vc1.1_XM_032374564.2	cnidocyte_gastrula	NO	gastrula
peak25085	NC_064036.1	10660181	10660431	Nvec_vc1.1_XM_032374564.2	ecto	NO	gastrula
peak25085	NC_064036.1	10660181	10660431	Nvec_vc1.1_XM_032374564.2	ecto	NO	gastrula
peak25085	NC_064036.1	10660181	10660431	Nvec_vc1.1_XM_032374564.2	ecto	NO	gastrula
peak25085	NC_064036.1	10660181	10660431	Nvec_vc1.1_XM_032374564.2	epidermis	NO	adult
peak25085	NC_064036.1	10660181	10660431	Nvec_vc1.1_XM_032374564.2	gastro	NO	adult
peak25085	NC_064036.1	10660181	10660431	Nvec_vc1.1_XM_032374564.2	gastro	NO	adult
peak25085	NC_064036.1	10660181	10660431	Nvec_vc1.1_XM_032374564.2	gland	NO	adult
peak25085	NC_064036.1	10660181	10660431	Nvec_vc1.1_XM_032374564.2	gland_mucin	NO	gastrula
peak25085	NC_064036.1	10660181	10660431	Nvec_vc1.1_XM_032374564.2	neuron_GATA_Islet	NO	adult
peak25085	NC_064036.1	10660181	10660431	Nvec_vc1.1_XM_032374564.2	neuron_GATA_Islet	NO	adult
peak25085	NC_064036.1	10660181	10660431	Nvec_vc1.1_XM_032374564.2	neuron_Pou4_FoxL2	NO	adult
peak25085	NC_064036.1	10660181	10660431	Nvec_vc1.1_XM_032374564.2	neuron_Pou4_FoxL2	NO	adult
peak25085	NC_064036.1	10660181	10660431	Nvec_vc1.1_XM_032374564.2	neuronal	NO	gastrula
peak25086	NC_064036.1	10660983	10661233	Nvec_vc1.1_XM_032374564.2	gland	NO	adult
peak25086	NC_064036.1	10660983	10661233	Nvec_vc1.1_XM_032374564.2	muscle	NO	adult
peak25086	NC_064036.1	10660983	10661233	Nvec_vc1.1_XM_032374564.2	neuron_GATA_Islet	NO	adult
peak25086	NC_064036.1	10660983	10661233	Nvec_vc1.1_XM_032374564.2	neuron_GATA_Islet	NO	adult
peak25087	NC_064036.1	10663017	10663267	Nvec_vc1.1_XM_032374564.2	gland	NO	adult
peak25087	NC_064036.1	10663017	10663267	Nvec_vc1.1_XM_032374564.2	muscle	NO	adult
peak25087	NC_064036.1	10663017	10663267	Nvec_vc1.1_XM_032374564.2	neuron_GATA_Islet	NO	adult
peak25087	NC_064036.1	10663017	10663267	Nvec_vc1.1_XM_032374564.2	neuron_GATA_Islet	NO	adult
peak25087	NC_064036.1	10663017	10663267	Nvec_vc1.1_XM_032374564.2	precursors	NO	adult
peak25088	NC_064036.1	10663328	10663578	Nvec_vc1.1_XM_032374564.2	muscle	NO	adult
peak25089	NC_064036.1	10664115	10664365	Nvec_vc1.1_XM_032374564.2	gland	NO	adult
peak25089	NC_064036.1	10664115	10664365	Nvec_vc1.1_XM_032374564.2	neuron_GATA_Islet	NO	adult
peak25089	NC_064036.1	10664115	10664365	Nvec_vc1.1_XM_032374564.2	neuron_GATA_Islet	NO	adult
peak25090	NC_064036.1	10677445	10677695	Nvec_vc1.1_XM_048725730.1	EMS	CP	gastrula
peak25090	NC_064036.1	10677445	10677695	Nvec_vc1.1_XM_048725730.1	NPC	CP	gastrula
peak25090	NC_064036.1	10677445	10677695	Nvec_vc1.1_XM_048725730.1	NPC	CP	gastrula
peak25090	NC_064036.1	10677445	10677695	Nvec_vc1.1_XM_048725730.1	cnidocyte	CP	adult
peak25090	NC_064036.1	10677445	10677695	Nvec_vc1.1_XM_048725730.1	cnidocyte_gastrula	CP	gastrula
peak25090	NC_064036.1	10677445	10677695	Nvec_vc1.1_XM_048725730.1	digestive_filaments	CP	adult
peak25090	NC_064036.1	10677445	10677695	Nvec_vc1.1_XM_048725730.1	ecto	CP	gastrula
peak25090	NC_064036.1	10677445	10677695	Nvec_vc1.1_XM_048725730.1	ecto	CP	gastrula
peak25090	NC_064036.1	10677445	10677695	Nvec_vc1.1_XM_048725730.1	ecto	CP	gastrula
peak25090	NC_064036.1	10677445	10677695	Nvec_vc1.1_XM_048725730.1	epidermis	CP	adult
peak25090	NC_064036.1	10677445	10677695	Nvec_vc1.1_XM_048725730.1	gastro	CP	adult
peak25090	NC_064036.1	10677445	10677695	Nvec_vc1.1_XM_048725730.1	gastro	CP	adult
peak25090	NC_064036.1	10677445	10677695	Nvec_vc1.1_XM_048725730.1	gastro_circular_muscle	CP	adult
peak25090	NC_064036.1	10677445	10677695	Nvec_vc1.1_XM_048725730.1	gastro_parietal_muscle	CP	adult
peak25090	NC_064036.1	10677445	10677695	Nvec_vc1.1_XM_048725730.1	gland	CP	adult
peak25090	NC_064036.1	10677445	10677695	Nvec_vc1.1_XM_048725730.1	gland_mucin	CP	gastrula
peak25090	NC_064036.1	10677445	10677695	Nvec_vc1.1_XM_048725730.1	muscle	CP	adult
peak25090	NC_064036.1	10677445	10677695	Nvec_vc1.1_XM_048725730.1	neuron_GATA_Islet	CP	adult
peak25090	NC_064036.1	10677445	10677695	Nvec_vc1.1_XM_048725730.1	neuron_GATA_Islet	CP	adult
peak25090	NC_064036.1	10677445	10677695	Nvec_vc1.1_XM_048725730.1	neuron_Pou4_FoxL2	CP	adult
peak25090	NC_064036.1	10677445	10677695	Nvec_vc1.1_XM_048725730.1	neuron_Pou4_FoxL2	CP	adult
peak25090	NC_064036.1	10677445	10677695	Nvec_vc1.1_XM_048725730.1	neuronal	CP	gastrula
peak25090	NC_064036.1	10677445	10677695	Nvec_vc1.1_XM_048725730.1	precursors	CP	adult
peak25091	NC_064036.1	10677606	10677855	Nvec_vc1.1_XM_032374568.2	EMS	CP	gastrula
peak25091	NC_064036.1	10677606	10677855	Nvec_vc1.1_XM_032374568.2	NPC	CP	gastrula
peak25091	NC_064036.1	10677606	10677855	Nvec_vc1.1_XM_032374568.2	NPC	CP	gastrula
peak25091	NC_064036.1	10677606	10677855	Nvec_vc1.1_XM_032374568.2	cnidocyte	CP	adult
peak25091	NC_064036.1	10677606	10677855	Nvec_vc1.1_XM_032374568.2	cnidocyte_gastrula	CP	gastrula
peak25091	NC_064036.1	10677606	10677855	Nvec_vc1.1_XM_032374568.2	digestive_filaments	CP	adult
peak25091	NC_064036.1	10677606	10677855	Nvec_vc1.1_XM_032374568.2	ecto	CP	gastrula
peak25091	NC_064036.1	10677606	10677855	Nvec_vc1.1_XM_032374568.2	ecto	CP	gastrula
peak25091	NC_064036.1	10677606	10677855	Nvec_vc1.1_XM_032374568.2	epidermis	CP	adult
peak25091	NC_064036.1	10677606	10677855	Nvec_vc1.1_XM_032374568.2	gastro	CP	adult
peak25091	NC_064036.1	10677606	10677855	Nvec_vc1.1_XM_032374568.2	gastro_circular_muscle	CP	adult
peak25091	NC_064036.1	10677606	10677855	Nvec_vc1.1_XM_032374568.2	gastro_parietal_muscle	CP	adult
peak25091	NC_064036.1	10677606	10677855	Nvec_vc1.1_XM_032374568.2	gland	CP	adult
peak25091	NC_064036.1	10677606	10677855	Nvec_vc1.1_XM_032374568.2	gland_mucin	CP	gastrula
peak25091	NC_064036.1	10677606	10677855	Nvec_vc1.1_XM_032374568.2	muscle	CP	adult
peak25091	NC_064036.1	10677606	10677855	Nvec_vc1.1_XM_032374568.2	neuron_GATA_Islet	CP	adult
peak25091	NC_064036.1	10677606	10677855	Nvec_vc1.1_XM_032374568.2	neuron_GATA_Islet	CP	adult
peak25091	NC_064036.1	10677606	10677855	Nvec_vc1.1_XM_032374568.2	neuron_Pou4_FoxL2	CP	adult
peak25091	NC_064036.1	10677606	10677855	Nvec_vc1.1_XM_032374568.2	neuronal	CP	gastrula
peak25091	NC_064036.1	10677606	10677855	Nvec_vc1.1_XM_032374568.2	precursors	CP	adult
peak25092	NC_064036.1	10681058	10681308	Nvec_vc1.1_XM_032374568.2	cnidocyte	NO	adult
peak25092	NC_064036.1	10681058	10681308	Nvec_vc1.1_XM_032374568.2	digestive_filaments	NO	adult
peak25092	NC_064036.1	10681058	10681308	Nvec_vc1.1_XM_032374568.2	epidermis	NO	adult
peak25092	NC_064036.1	10681058	10681308	Nvec_vc1.1_XM_032374568.2	gastro	NO	adult
peak25092	NC_064036.1	10681058	10681308	Nvec_vc1.1_XM_032374568.2	gland	NO	adult
peak25093	NC_064036.1	10681486	10681736	Nvec_vc1.1_XM_001626868.3	EMS	NO	gastrula
peak25093	NC_064036.1	10681486	10681736	Nvec_vc1.1_XM_001626868.3	NPC	NO	gastrula
peak25093	NC_064036.1	10681486	10681736	Nvec_vc1.1_XM_001626868.3	NPC	NO	gastrula
peak25093	NC_064036.1	10681486	10681736	Nvec_vc1.1_XM_001626868.3	cnidocyte	SP	adult
peak25093	NC_064036.1	10681486	10681736	Nvec_vc1.1_XM_001626868.3	digestive_filaments	NO	adult
peak25093	NC_064036.1	10681486	10681736	Nvec_vc1.1_XM_001626868.3	ecto	NO	gastrula
peak25093	NC_064036.1	10681486	10681736	Nvec_vc1.1_XM_001626868.3	ecto	NO	gastrula
peak25093	NC_064036.1	10681486	10681736	Nvec_vc1.1_XM_001626868.3	ecto	NO	gastrula
peak25093	NC_064036.1	10681486	10681736	Nvec_vc1.1_XM_001626868.3	epidermis	NO	adult
peak25093	NC_064036.1	10681486	10681736	Nvec_vc1.1_XM_001626868.3	gastro	NO	adult
peak25093	NC_064036.1	10681486	10681736	Nvec_vc1.1_XM_001626868.3	gland	SP	adult
peak25093	NC_064036.1	10681486	10681736	Nvec_vc1.1_XM_001626868.3	muscle	NO	adult
peak25093	NC_064036.1	10681486	10681736	Nvec_vc1.1_XM_001626868.3	neuron_GATA_Islet	NO	adult
peak25093	NC_064036.1	10681486	10681736	Nvec_vc1.1_XM_001626868.3	neuron_GATA_Islet	NO	adult
peak25093	NC_064036.1	10681486	10681736	Nvec_vc1.1_XM_001626868.3	neuron_Pou4_FoxL2	SP	adult
peak25093	NC_064036.1	10681486	10681736	Nvec_vc1.1_XM_001626868.3	neuron_Pou4_FoxL2	SP	adult
peak25093	NC_064036.1	10681486	10681736	Nvec_vc1.1_XM_001626868.3	precursors	NO	adult
peak25094	NC_064036.1	10681901	10682151	Nvec_vc1.1_XM_001626868.3	epidermis	NO	adult
peak25094	NC_064036.1	10681901	10682151	Nvec_vc1.1_XM_001626868.3	muscle	NO	adult
peak25094	NC_064036.1	10681901	10682151	Nvec_vc1.1_XM_001626868.3	neuron_GATA_Islet	NO	adult
peak25094	NC_064036.1	10681901	10682151	Nvec_vc1.1_XM_001626868.3	neuron_GATA_Islet	NO	adult
peak25094	NC_064036.1	10681901	10682151	Nvec_vc1.1_XM_001626868.3	precursors	NO	adult
peak25095	NC_064036.1	10682340	10682590	Nvec_vc1.1_XM_032374568.2	digestive_filaments	NO	adult
peak25095	NC_064036.1	10682340	10682590	Nvec_vc1.1_XM_032374568.2	gastro	NO	adult
peak25095	NC_064036.1	10682340	10682590	Nvec_vc1.1_XM_032374568.2	gland	NO	adult
peak25096	NC_064036.1	10682756	10683006	Nvec_vc1.1_XM_001626868.3	EMS	NO	gastrula
peak25096	NC_064036.1	10682756	10683006	Nvec_vc1.1_XM_001626868.3	digestive_filaments	NO	adult
peak25096	NC_064036.1	10682756	10683006	Nvec_vc1.1_XM_001626868.3	ecto	NO	gastrula
peak25096	NC_064036.1	10682756	10683006	Nvec_vc1.1_XM_001626868.3	ecto	NO	gastrula
peak25096	NC_064036.1	10682756	10683006	Nvec_vc1.1_XM_001626868.3	ecto	NO	gastrula
peak25096	NC_064036.1	10682756	10683006	Nvec_vc1.1_XM_001626868.3	epidermis	NO	adult
peak25096	NC_064036.1	10682756	10683006	Nvec_vc1.1_XM_001626868.3	gastro	NO	adult
peak25096	NC_064036.1	10682756	10683006	Nvec_vc1.1_XM_001626868.3	muscle	NO	adult
peak25096	NC_064036.1	10682756	10683006	Nvec_vc1.1_XM_001626868.3	neuron_GATA_Islet	NO	adult
peak25096	NC_064036.1	10682756	10683006	Nvec_vc1.1_XM_001626868.3	neuron_GATA_Islet	NO	adult
peak25097	NC_064036.1	10683046	10683296	Nvec_vc1.1_XM_001626868.3	EMS	SP	gastrula
peak25097	NC_064036.1	10683046	10683296	Nvec_vc1.1_XM_001626868.3	NPC	SP	gastrula
peak25097	NC_064036.1	10683046	10683296	Nvec_vc1.1_XM_001626868.3	NPC	SP	gastrula
peak25097	NC_064036.1	10683046	10683296	Nvec_vc1.1_XM_001626868.3	cnidocyte_gastrula	SP	gastrula
peak25097	NC_064036.1	10683046	10683296	Nvec_vc1.1_XM_001626868.3	digestive_filaments	SP	adult
peak25097	NC_064036.1	10683046	10683296	Nvec_vc1.1_XM_001626868.3	ecto	SP	gastrula
peak25097	NC_064036.1	10683046	10683296	Nvec_vc1.1_XM_001626868.3	ecto	SP	gastrula
peak25097	NC_064036.1	10683046	10683296	Nvec_vc1.1_XM_001626868.3	ecto	SP	gastrula
peak25097	NC_064036.1	10683046	10683296	Nvec_vc1.1_XM_001626868.3	epidermis	SP	adult
peak25097	NC_064036.1	10683046	10683296	Nvec_vc1.1_XM_001626868.3	gastro	SP	adult
peak25097	NC_064036.1	10683046	10683296	Nvec_vc1.1_XM_001626868.3	muscle	SP	adult
peak25097	NC_064036.1	10683046	10683296	Nvec_vc1.1_XM_001626868.3	neuron_GATA_Islet	SP	adult
peak25097	NC_064036.1	10683046	10683296	Nvec_vc1.1_XM_001626868.3	neuron_GATA_Islet	SP	adult
peak25097	NC_064036.1	10683046	10683296	Nvec_vc1.1_XM_001626868.3	precursors	SP	adult
peak25098	NC_064036.1	10683776	10684026	Nvec_vc1.1_XM_001626868.3	epidermis	NO	adult
peak25099	NC_064036.1	10684359	10684609	Nvec_vc1.1_XM_001626868.3	neuron_GATA_Islet	NO	adult
peak25099	NC_064036.1	10684359	10684609	Nvec_vc1.1_XM_001626868.3	neuron_GATA_Islet	NO	adult
peak25100	NC_064036.1	10684730	10684980	Nvec_vc1.1_XM_001626868.3	ecto	NO	gastrula
peak25100	NC_064036.1	10684730	10684980	Nvec_vc1.1_XM_001626868.3	ecto	NO	gastrula
peak25100	NC_064036.1	10684730	10684980	Nvec_vc1.1_XM_001626868.3	ecto	NO	gastrula
peak25100	NC_064036.1	10684730	10684980	Nvec_vc1.1_XM_001626868.3	epidermis	NO	adult
peak25100	NC_064036.1	10684730	10684980	Nvec_vc1.1_XM_001626868.3	gland	NO	adult
peak25100	NC_064036.1	10684730	10684980	Nvec_vc1.1_XM_001626868.3	muscle	NO	adult
peak25100	NC_064036.1	10684730	10684980	Nvec_vc1.1_XM_001626868.3	neuron_Pou4_FoxL2	NO	adult
peak25100	NC_064036.1	10684730	10684980	Nvec_vc1.1_XM_001626868.3	neuron_Pou4_FoxL2	NO	adult
peak25101	NC_064036.1	10686094	10686344	Nvec_vc1.1_XM_001626868.3	muscle	NO	adult
peak25102	NC_064036.1	10695310	10695560	Nvec_vc1.1_XM_032374563.2	cnidocyte	NO	adult
peak25102	NC_064036.1	10695310	10695560	Nvec_vc1.1_XM_032374563.2	cnidocyte_gastrula	NO	gastrula
peak25105	NC_064036.1	10698809	10699059	Nvec_vc1.1_XM_032374563.2	gastro	NO	adult
peak25105	NC_064036.1	10698809	10699059	Nvec_vc1.1_XM_032374563.2	gastro	NO	adult
peak25106	NC_064036.1	10704746	10704996	Nvec_vc1.1_XM_032374563.2	EMS	CP	gastrula
peak25106	NC_064036.1	10704746	10704996	Nvec_vc1.1_XM_032374563.2	NPC	CP	gastrula
peak25106	NC_064036.1	10704746	10704996	Nvec_vc1.1_XM_032374563.2	NPC	CP	gastrula
peak25106	NC_064036.1	10704746	10704996	Nvec_vc1.1_XM_032374563.2	cnidocyte	CP	adult
peak25106	NC_064036.1	10704746	10704996	Nvec_vc1.1_XM_032374563.2	cnidocyte_gastrula	CP	gastrula
peak25106	NC_064036.1	10704746	10704996	Nvec_vc1.1_XM_032374563.2	digestive_filaments	CP	adult
peak25106	NC_064036.1	10704746	10704996	Nvec_vc1.1_XM_032374563.2	ecto	CP	gastrula
peak25106	NC_064036.1	10704746	10704996	Nvec_vc1.1_XM_032374563.2	ecto	CP	gastrula
peak25106	NC_064036.1	10704746	10704996	Nvec_vc1.1_XM_032374563.2	ecto	CP	gastrula
peak25106	NC_064036.1	10704746	10704996	Nvec_vc1.1_XM_032374563.2	epidermis	CP	adult
peak25106	NC_064036.1	10704746	10704996	Nvec_vc1.1_XM_032374563.2	gastro	CP	adult
peak25106	NC_064036.1	10704746	10704996	Nvec_vc1.1_XM_032374563.2	gastro	CP	adult
peak25106	NC_064036.1	10704746	10704996	Nvec_vc1.1_XM_032374563.2	gastro_circular_muscle	CP	adult
peak25106	NC_064036.1	10704746	10704996	Nvec_vc1.1_XM_032374563.2	gastro_parietal_muscle	CP	adult
peak25106	NC_064036.1	10704746	10704996	Nvec_vc1.1_XM_032374563.2	gland	CP	adult
peak25106	NC_064036.1	10704746	10704996	Nvec_vc1.1_XM_032374563.2	gland_mucin	CP	gastrula
peak25106	NC_064036.1	10704746	10704996	Nvec_vc1.1_XM_032374563.2	muscle	CP	adult
peak25106	NC_064036.1	10704746	10704996	Nvec_vc1.1_XM_032374563.2	neuron_GATA_Islet	CP	adult
peak25106	NC_064036.1	10704746	10704996	Nvec_vc1.1_XM_032374563.2	neuron_GATA_Islet	CP	adult
peak25106	NC_064036.1	10704746	10704996	Nvec_vc1.1_XM_032374563.2	neuron_Pou4_FoxL2	CP	adult
peak25106	NC_064036.1	10704746	10704996	Nvec_vc1.1_XM_032374563.2	neuron_Pou4_FoxL2	CP	adult
peak25106	NC_064036.1	10704746	10704996	Nvec_vc1.1_XM_032374563.2	neuronal	CP	gastrula
peak25106	NC_064036.1	10704746	10704996	Nvec_vc1.1_XM_032374563.2	precursors	CP	adult
peak25107	NC_064036.1	10705849	10706099	Nvec_vc1.1_XM_032374563.2	ecto	NO	gastrula
peak25107	NC_064036.1	10705849	10706099	Nvec_vc1.1_XM_032374563.2	ecto	NO	gastrula
peak25107	NC_064036.1	10705849	10706099	Nvec_vc1.1_XM_032374563.2	ecto	NO	gastrula
peak25108	NC_064036.1	10707409	10707659	Nvec_vc1.1_XM_048724533.1	EMS	AP	gastrula
peak25109	NC_064036.1	10715475	10715725	Nvec_vc1.1_XM_048724533.1	gastro_parietal_muscle	NO	adult
peak25109	NC_064036.1	10715475	10715725	Nvec_vc1.1_XM_048724533.1	gland	NO	adult
peak25109	NC_064036.1	10715475	10715725	Nvec_vc1.1_XM_048724533.1	muscle	NO	adult
peak25110	NC_064036.1	10715855	10716105	Nvec_vc1.1_XM_048724533.1	digestive_filaments	SP	adult
peak25110	NC_064036.1	10715855	10716105	Nvec_vc1.1_XM_048724533.1	ecto	AP	gastrula
peak25110	NC_064036.1	10715855	10716105	Nvec_vc1.1_XM_048724533.1	ecto	AP	gastrula
peak25110	NC_064036.1	10715855	10716105	Nvec_vc1.1_XM_048724533.1	ecto	AP	gastrula
peak25110	NC_064036.1	10715855	10716105	Nvec_vc1.1_XM_048724533.1	epidermis	SP	adult
peak25110	NC_064036.1	10715855	10716105	Nvec_vc1.1_XM_048724533.1	gastro	SP	adult
peak25110	NC_064036.1	10715855	10716105	Nvec_vc1.1_XM_048724533.1	gastro	SP	adult
peak25110	NC_064036.1	10715855	10716105	Nvec_vc1.1_XM_048724533.1	gastro_circular_muscle	SP	adult
peak25110	NC_064036.1	10715855	10716105	Nvec_vc1.1_XM_048724533.1	gastro_parietal_muscle	SP	adult
peak25110	NC_064036.1	10715855	10716105	Nvec_vc1.1_XM_048724533.1	gland	SP	adult
peak25110	NC_064036.1	10715855	10716105	Nvec_vc1.1_XM_048724533.1	muscle	SP	adult
peak25110	NC_064036.1	10715855	10716105	Nvec_vc1.1_XM_048724533.1	neuron_GATA_Islet	SP	adult
peak25110	NC_064036.1	10715855	10716105	Nvec_vc1.1_XM_048724533.1	neuron_GATA_Islet	SP	adult
peak25110	NC_064036.1	10715855	10716105	Nvec_vc1.1_XM_048724533.1	neuron_Pou4_FoxL2	SP	adult
peak25110	NC_064036.1	10715855	10716105	Nvec_vc1.1_XM_048724533.1	neuron_Pou4_FoxL2	SP	adult
peak25110	NC_064036.1	10715855	10716105	Nvec_vc1.1_XM_048724533.1	precursors	SP	adult
peak25111	NC_064036.1	10717078	10717328	Nvec_vc1.1_XM_048724529.1	ecto	NO	gastrula
peak25111	NC_064036.1	10717078	10717328	Nvec_vc1.1_XM_048724529.1	ecto	NO	gastrula
peak25111	NC_064036.1	10717078	10717328	Nvec_vc1.1_XM_048724529.1	ecto	NO	gastrula
peak25111	NC_064036.1	10717078	10717328	Nvec_vc1.1_XM_048724529.1	gland_mucin	NO	gastrula
peak25111	NC_064036.1	10717078	10717328	Nvec_vc1.1_XM_048724529.1	neuron_GATA_Islet	NO	adult
peak25111	NC_064036.1	10717078	10717328	Nvec_vc1.1_XM_048724529.1	neuron_GATA_Islet	NO	adult
peak25112	NC_064036.1	10718408	10718658	Nvec_vc1.1_XM_048724529.1	EMS	CP	gastrula
peak25112	NC_064036.1	10718408	10718658	Nvec_vc1.1_XM_048724529.1	NPC	CP	gastrula
peak25112	NC_064036.1	10718408	10718658	Nvec_vc1.1_XM_048724529.1	NPC	CP	gastrula
peak25112	NC_064036.1	10718408	10718658	Nvec_vc1.1_XM_048724529.1	cnidocyte	CP	adult
peak25112	NC_064036.1	10718408	10718658	Nvec_vc1.1_XM_048724529.1	cnidocyte_gastrula	CP	gastrula
peak25112	NC_064036.1	10718408	10718658	Nvec_vc1.1_XM_048724529.1	digestive_filaments	CP	adult
peak25112	NC_064036.1	10718408	10718658	Nvec_vc1.1_XM_048724529.1	ecto	CP	gastrula
peak25112	NC_064036.1	10718408	10718658	Nvec_vc1.1_XM_048724529.1	ecto	CP	gastrula
peak25112	NC_064036.1	10718408	10718658	Nvec_vc1.1_XM_048724529.1	ecto	CP	gastrula
peak25112	NC_064036.1	10718408	10718658	Nvec_vc1.1_XM_048724529.1	epidermis	CP	adult
peak25112	NC_064036.1	10718408	10718658	Nvec_vc1.1_XM_048724529.1	gastro	CP	adult
peak25112	NC_064036.1	10718408	10718658	Nvec_vc1.1_XM_048724529.1	gastro	CP	adult
peak25112	NC_064036.1	10718408	10718658	Nvec_vc1.1_XM_048724529.1	gastro_circular_muscle	CP	adult
peak25112	NC_064036.1	10718408	10718658	Nvec_vc1.1_XM_048724529.1	gastro_parietal_muscle	CP	adult
peak25112	NC_064036.1	10718408	10718658	Nvec_vc1.1_XM_048724529.1	gland	CP	adult
peak25112	NC_064036.1	10718408	10718658	Nvec_vc1.1_XM_048724529.1	gland_mucin	CP	gastrula
peak25112	NC_064036.1	10718408	10718658	Nvec_vc1.1_XM_048724529.1	muscle	CP	adult
peak25112	NC_064036.1	10718408	10718658	Nvec_vc1.1_XM_048724529.1	neuron_GATA_Islet	CP	adult
peak25112	NC_064036.1	10718408	10718658	Nvec_vc1.1_XM_048724529.1	neuron_GATA_Islet	CP	adult
peak25112	NC_064036.1	10718408	10718658	Nvec_vc1.1_XM_048724529.1	neuron_Pou4_FoxL2	CP	adult
peak25112	NC_064036.1	10718408	10718658	Nvec_vc1.1_XM_048724529.1	neuron_Pou4_FoxL2	CP	adult
peak25112	NC_064036.1	10718408	10718658	Nvec_vc1.1_XM_048724529.1	neuronal	CP	gastrula
peak25112	NC_064036.1	10718408	10718658	Nvec_vc1.1_XM_048724529.1	precursors	CP	adult
peak25113	NC_064036.1	10724028	10724277	Nvec_vc1.1_XM_048724529.1	muscle	NO	adult
peak25114	NC_064036.1	10725191	10725441	Nvec_vc1.1_XM_032374525.2	ecto	NO	gastrula
peak25114	NC_064036.1	10725191	10725441	Nvec_vc1.1_XM_032374525.2	ecto	NO	gastrula
peak25114	NC_064036.1	10725191	10725441	Nvec_vc1.1_XM_032374525.2	ecto	NO	gastrula
peak25114	NC_064036.1	10725191	10725441	Nvec_vc1.1_XM_048724529.1	ecto	NO	gastrula
peak25114	NC_064036.1	10725191	10725441	Nvec_vc1.1_XM_048724529.1	ecto	NO	gastrula
peak25114	NC_064036.1	10725191	10725441	Nvec_vc1.1_XM_048724529.1	ecto	NO	gastrula
peak25115	NC_064036.1	10725349	10725598	Nvec_vc1.1_XM_032374525.2	ecto	NO	gastrula
peak25115	NC_064036.1	10725349	10725598	Nvec_vc1.1_XM_032374525.2	ecto	NO	gastrula
peak25115	NC_064036.1	10725349	10725598	Nvec_vc1.1_XM_032374525.2	ecto	NO	gastrula
peak25115	NC_064036.1	10725349	10725598	Nvec_vc1.1_XM_048724529.1	ecto	NO	gastrula
peak25115	NC_064036.1	10725349	10725598	Nvec_vc1.1_XM_048724529.1	ecto	NO	gastrula
peak25115	NC_064036.1	10725349	10725598	Nvec_vc1.1_XM_048724529.1	ecto	NO	gastrula
peak25116	NC_064036.1	10725591	10725841	Nvec_vc1.1_XM_032374525.2	ecto	NO	gastrula
peak25116	NC_064036.1	10725591	10725841	Nvec_vc1.1_XM_032374525.2	ecto	NO	gastrula
peak25116	NC_064036.1	10725591	10725841	Nvec_vc1.1_XM_032374525.2	ecto	NO	gastrula
peak25116	NC_064036.1	10725591	10725841	Nvec_vc1.1_XM_048724529.1	ecto	NO	gastrula
peak25116	NC_064036.1	10725591	10725841	Nvec_vc1.1_XM_048724529.1	ecto	NO	gastrula
peak25116	NC_064036.1	10725591	10725841	Nvec_vc1.1_XM_048724529.1	ecto	NO	gastrula
peak25118	NC_064036.1	10729617	10729867	Nvec_vc1.1_XM_032374525.2	gastro_circular_muscle	NO	adult
peak25118	NC_064036.1	10729617	10729867	Nvec_vc1.1_XM_032374525.2	gastro_parietal_muscle	NO	adult
peak25119	NC_064036.1	10734514	10734764	Nvec_vc1.1_XM_032374525.2	gastro_circular_muscle	NO	adult
peak25122	NC_064036.1	10738905	10739155	Nvec_vc1.1_XM_032374525.2	epidermis	NO	adult
peak25123	NC_064036.1	10739606	10739856	Nvec_vc1.1_XM_032374525.2	ecto	SP	gastrula
peak25123	NC_064036.1	10739606	10739856	Nvec_vc1.1_XM_032374525.2	ecto	SP	gastrula
peak25123	NC_064036.1	10739606	10739856	Nvec_vc1.1_XM_032374525.2	ecto	SP	gastrula
peak25123	NC_064036.1	10739606	10739856	Nvec_vc1.1_XM_032374525.2	epidermis	SP	adult
peak25123	NC_064036.1	10739606	10739856	Nvec_vc1.1_XM_032374525.2	gland_mucin	SP	gastrula
peak25123	NC_064036.1	10739606	10739856	Nvec_vc1.1_XM_032374525.2	neuron_Pou4_FoxL2	SP	adult
peak25123	NC_064036.1	10739606	10739856	Nvec_vc1.1_XM_032374525.2	neuron_Pou4_FoxL2	SP	adult
peak25124	NC_064036.1	10740082	10740332	Nvec_vc1.1_XM_032374525.2	neuron_Pou4_FoxL2	NO	adult
peak25124	NC_064036.1	10740082	10740332	Nvec_vc1.1_XM_032374525.2	neuron_Pou4_FoxL2	NO	adult
peak25125	NC_064036.1	10740887	10741137	Nvec_vc1.1_XM_032374525.2	digestive_filaments	SP	adult
peak25125	NC_064036.1	10740887	10741137	Nvec_vc1.1_XM_032374525.2	epidermis	NO	adult
peak25125	NC_064036.1	10740887	10741137	Nvec_vc1.1_XM_032374525.2	neuron_Pou4_FoxL2	NO	adult
peak25125	NC_064036.1	10740887	10741137	Nvec_vc1.1_XM_032374525.2	neuron_Pou4_FoxL2	NO	adult
peak25126	NC_064036.1	10742255	10742505	Nvec_vc1.1_XM_032374525.2	epidermis	NO	adult
peak25126	NC_064036.1	10742255	10742505	Nvec_vc1.1_XM_032374525.2	gastro	SP	adult
peak25126	NC_064036.1	10742255	10742505	Nvec_vc1.1_XM_032374525.2	gastro	SP	adult
peak25126	NC_064036.1	10742255	10742505	Nvec_vc1.1_XM_032374525.2	gastro_circular_muscle	SP	adult
peak25126	NC_064036.1	10742255	10742505	Nvec_vc1.1_XM_032374525.2	gastro_parietal_muscle	SP	adult
peak25126	NC_064036.1	10742255	10742505	Nvec_vc1.1_XM_032374525.2	neuron_Pou4_FoxL2	NO	adult
peak25126	NC_064036.1	10742255	10742505	Nvec_vc1.1_XM_032374525.2	neuron_Pou4_FoxL2	NO	adult
peak25127	NC_064036.1	10742548	10742798	Nvec_vc1.1_XM_032374525.2	gastro_circular_muscle	NO	adult
peak25127	NC_064036.1	10742548	10742798	Nvec_vc1.1_XM_032374525.2	gastro_parietal_muscle	NO	adult
peak25129	NC_064036.1	10746851	10747101	Nvec_vc1.1_XM_048724529.1	EMS	NO	gastrula
peak25129	NC_064036.1	10746851	10747101	Nvec_vc1.1_XM_048724529.1	cnidocyte_gastrula	NO	gastrula
peak25129	NC_064036.1	10746851	10747101	Nvec_vc1.1_XM_048724529.1	ecto	NO	gastrula
peak25129	NC_064036.1	10746851	10747101	Nvec_vc1.1_XM_048724529.1	ecto	NO	gastrula
peak25129	NC_064036.1	10746851	10747101	Nvec_vc1.1_XM_048724529.1	ecto	NO	gastrula
peak25129	NC_064036.1	10746851	10747101	Nvec_vc1.1_XM_048724529.1	gland_mucin	NO	gastrula
peak25131	NC_064036.1	10754987	10755237	Nvec_vc1.1_XM_048724529.1	ecto	NO	gastrula
peak25131	NC_064036.1	10754987	10755237	Nvec_vc1.1_XM_048724529.1	ecto	NO	gastrula
peak25131	NC_064036.1	10754987	10755237	Nvec_vc1.1_XM_048724529.1	ecto	NO	gastrula
peak25132	NC_064036.1	10755167	10755416	Nvec_vc1.1_XM_048724529.1	ecto	NO	gastrula
peak25132	NC_064036.1	10755167	10755416	Nvec_vc1.1_XM_048724529.1	ecto	NO	gastrula
peak25132	NC_064036.1	10755167	10755416	Nvec_vc1.1_XM_048724529.1	ecto	NO	gastrula
peak25134	NC_064036.1	10761613	10761863	Nvec_vc1.1_XM_032374525.2	EMS	NO	gastrula
peak25134	NC_064036.1	10761613	10761863	Nvec_vc1.1_XM_048725014.1	EMS	NO	gastrula
peak25135	NC_064036.1	10761805	10762054	Nvec_vc1.1_XM_032374525.2	EMS	NO	gastrula
peak25135	NC_064036.1	10761805	10762054	Nvec_vc1.1_XM_048725014.1	EMS	NO	gastrula
peak25136	NC_064036.1	10761959	10762209	Nvec_vc1.1_XM_032374525.2	EMS	NO	gastrula
peak25136	NC_064036.1	10761959	10762209	Nvec_vc1.1_XM_048725014.1	EMS	NO	gastrula
peak25137	NC_064036.1	10762344	10762594	Nvec_vc1.1_XM_032374525.2	EMS	NO	gastrula
peak25137	NC_064036.1	10762344	10762594	Nvec_vc1.1_XM_048725014.1	EMS	NO	gastrula
peak25138	NC_064036.1	10769955	10770205	Nvec_vc1.1_XM_032374525.2	cnidocyte_gastrula	NO	gastrula
peak25138	NC_064036.1	10769955	10770205	Nvec_vc1.1_XM_048725014.1	cnidocyte_gastrula	NO	gastrula
peak25142	NC_064036.1	10776264	10776514	Nvec_vc1.1_XM_032374525.2	ecto	NO	gastrula
peak25142	NC_064036.1	10776264	10776514	Nvec_vc1.1_XM_032374525.2	ecto	NO	gastrula
peak25142	NC_064036.1	10776264	10776514	Nvec_vc1.1_XM_032374525.2	ecto	NO	gastrula
peak25142	NC_064036.1	10776264	10776514	Nvec_vc1.1_XM_048725014.1	ecto	NO	gastrula
peak25142	NC_064036.1	10776264	10776514	Nvec_vc1.1_XM_048725014.1	ecto	NO	gastrula
peak25147	NC_064036.1	10794098	10794348	Nvec_vc1.1_XM_048725014.1	gland_mucin	NO	gastrula
peak25148	NC_064036.1	10794303	10794552	Nvec_vc1.1_XM_048725014.1	gland_mucin	AP	gastrula
peak25149	NC_064036.1	10794934	10795184	Nvec_vc1.1_XM_048725014.1	gastro	SP	adult
peak25150	NC_064036.1	10795377	10795627	Nvec_vc1.1_XM_048725014.1	neuron_GATA_Islet	NO	adult
peak25150	NC_064036.1	10795377	10795627	Nvec_vc1.1_XM_048725014.1	neuron_GATA_Islet	NO	adult
peak25153	NC_064036.1	10799471	10799721	Nvec_vc1.1_XM_048725014.1	EMS	AP	gastrula
peak25153	NC_064036.1	10799471	10799721	Nvec_vc1.1_XM_048725014.1	gland	SP	adult
peak25153	NC_064036.1	10799471	10799721	Nvec_vc1.1_XM_048725014.1	neuron_GATA_Islet	SP	adult
peak25153	NC_064036.1	10799471	10799721	Nvec_vc1.1_XM_048725014.1	neuron_GATA_Islet	SP	adult
peak25153	NC_064036.1	10799471	10799721	Nvec_vc1.1_XM_048725014.1	neuron_Pou4_FoxL2	SP	adult
peak25153	NC_064036.1	10799471	10799721	Nvec_vc1.1_XM_048725014.1	neuron_Pou4_FoxL2	SP	adult
peak25154	NC_064036.1	10800416	10800666	Nvec_vc1.1_XM_048725014.1	neuron_GATA_Islet	NO	adult
peak25154	NC_064036.1	10800416	10800666	Nvec_vc1.1_XM_048725014.1	neuron_GATA_Islet	NO	adult
peak25155	NC_064036.1	10800749	10800999	Nvec_vc1.1_XM_032374562.2	neuron_Pou4_FoxL2	NO	adult
peak25155	NC_064036.1	10800749	10800999	Nvec_vc1.1_XM_032374562.2	neuron_Pou4_FoxL2	NO	adult
peak25155	NC_064036.1	10800749	10800999	Nvec_vc1.1_XM_048725014.1	neuron_Pou4_FoxL2	NO	adult
peak25155	NC_064036.1	10800749	10800999	Nvec_vc1.1_XM_048725014.1	neuron_Pou4_FoxL2	NO	adult
peak25157	NC_064036.1	10805906	10806156	Nvec_vc1.1_XM_032374562.2	EMS	SP	gastrula
peak25157	NC_064036.1	10805906	10806156	Nvec_vc1.1_XM_032374562.2	NPC	SP	gastrula
peak25157	NC_064036.1	10805906	10806156	Nvec_vc1.1_XM_032374562.2	NPC	SP	gastrula
peak25157	NC_064036.1	10805906	10806156	Nvec_vc1.1_XM_032374562.2	cnidocyte	CP	adult
peak25157	NC_064036.1	10805906	10806156	Nvec_vc1.1_XM_032374562.2	cnidocyte_gastrula	SP	gastrula
peak25157	NC_064036.1	10805906	10806156	Nvec_vc1.1_XM_032374562.2	digestive_filaments	CP	adult
peak25157	NC_064036.1	10805906	10806156	Nvec_vc1.1_XM_032374562.2	ecto	SP	gastrula
peak25157	NC_064036.1	10805906	10806156	Nvec_vc1.1_XM_032374562.2	ecto	SP	gastrula
peak25157	NC_064036.1	10805906	10806156	Nvec_vc1.1_XM_032374562.2	ecto	SP	gastrula
peak25157	NC_064036.1	10805906	10806156	Nvec_vc1.1_XM_032374562.2	epidermis	CP	adult
peak25157	NC_064036.1	10805906	10806156	Nvec_vc1.1_XM_032374562.2	gastro	CP	adult
peak25157	NC_064036.1	10805906	10806156	Nvec_vc1.1_XM_032374562.2	gastro_circular_muscle	CP	adult
peak25157	NC_064036.1	10805906	10806156	Nvec_vc1.1_XM_032374562.2	gastro_parietal_muscle	CP	adult
peak25157	NC_064036.1	10805906	10806156	Nvec_vc1.1_XM_032374562.2	gland	CP	adult
peak25157	NC_064036.1	10805906	10806156	Nvec_vc1.1_XM_032374562.2	gland_mucin	SP	gastrula
peak25157	NC_064036.1	10805906	10806156	Nvec_vc1.1_XM_032374562.2	muscle	CP	adult
peak25157	NC_064036.1	10805906	10806156	Nvec_vc1.1_XM_032374562.2	neuron_GATA_Islet	CP	adult
peak25157	NC_064036.1	10805906	10806156	Nvec_vc1.1_XM_032374562.2	neuron_GATA_Islet	CP	adult
peak25157	NC_064036.1	10805906	10806156	Nvec_vc1.1_XM_032374562.2	neuron_Pou4_FoxL2	CP	adult
peak25157	NC_064036.1	10805906	10806156	Nvec_vc1.1_XM_032374562.2	neuron_Pou4_FoxL2	CP	adult
peak25157	NC_064036.1	10805906	10806156	Nvec_vc1.1_XM_032374562.2	precursors	CP	adult
peak25158	NC_064036.1	10806199	10806449	Nvec_vc1.1_XM_032374540.2	EMS	SP	gastrula
peak25158	NC_064036.1	10806199	10806449	Nvec_vc1.1_XM_032374540.2	NPC	SP	gastrula
peak25158	NC_064036.1	10806199	10806449	Nvec_vc1.1_XM_032374540.2	NPC	SP	gastrula
peak25158	NC_064036.1	10806199	10806449	Nvec_vc1.1_XM_032374540.2	cnidocyte	CP	adult
peak25158	NC_064036.1	10806199	10806449	Nvec_vc1.1_XM_032374540.2	cnidocyte_gastrula	SP	gastrula
peak25158	NC_064036.1	10806199	10806449	Nvec_vc1.1_XM_032374540.2	digestive_filaments	CP	adult
peak25158	NC_064036.1	10806199	10806449	Nvec_vc1.1_XM_032374540.2	ecto	SP	gastrula
peak25158	NC_064036.1	10806199	10806449	Nvec_vc1.1_XM_032374540.2	ecto	SP	gastrula
peak25158	NC_064036.1	10806199	10806449	Nvec_vc1.1_XM_032374540.2	ecto	SP	gastrula
peak25158	NC_064036.1	10806199	10806449	Nvec_vc1.1_XM_032374540.2	epidermis	CP	adult
peak25158	NC_064036.1	10806199	10806449	Nvec_vc1.1_XM_032374540.2	gastro	CP	adult
peak25158	NC_064036.1	10806199	10806449	Nvec_vc1.1_XM_032374540.2	gastro	CP	adult
peak25158	NC_064036.1	10806199	10806449	Nvec_vc1.1_XM_032374540.2	gastro_circular_muscle	CP	adult
peak25158	NC_064036.1	10806199	10806449	Nvec_vc1.1_XM_032374540.2	gastro_parietal_muscle	CP	adult
peak25158	NC_064036.1	10806199	10806449	Nvec_vc1.1_XM_032374540.2	gland	CP	adult
peak25158	NC_064036.1	10806199	10806449	Nvec_vc1.1_XM_032374540.2	muscle	CP	adult
peak25158	NC_064036.1	10806199	10806449	Nvec_vc1.1_XM_032374540.2	neuron_GATA_Islet	CP	adult
peak25158	NC_064036.1	10806199	10806449	Nvec_vc1.1_XM_032374540.2	neuron_GATA_Islet	CP	adult
peak25158	NC_064036.1	10806199	10806449	Nvec_vc1.1_XM_032374540.2	neuron_Pou4_FoxL2	CP	adult
peak25158	NC_064036.1	10806199	10806449	Nvec_vc1.1_XM_032374540.2	neuron_Pou4_FoxL2	CP	adult
peak25158	NC_064036.1	10806199	10806449	Nvec_vc1.1_XM_032374540.2	precursors	CP	adult
peak25159	NC_064036.1	10807095	10807345	Nvec_vc1.1_XM_032374540.2	gastro_circular_muscle	NO	adult
peak25160	NC_064036.1	10810742	10810992	Nvec_vc1.1_XM_032374540.2	digestive_filaments	NO	adult
peak25160	NC_064036.1	10810742	10810992	Nvec_vc1.1_XM_032374540.2	ecto	NO	gastrula
peak25160	NC_064036.1	10810742	10810992	Nvec_vc1.1_XM_032374540.2	ecto	NO	gastrula
peak25160	NC_064036.1	10810742	10810992	Nvec_vc1.1_XM_032374540.2	ecto	NO	gastrula
peak25160	NC_064036.1	10810742	10810992	Nvec_vc1.1_XM_032374540.2	epidermis	NO	adult
peak25160	NC_064036.1	10810742	10810992	Nvec_vc1.1_XM_032374540.2	gastro	NO	adult
peak25160	NC_064036.1	10810742	10810992	Nvec_vc1.1_XM_032374540.2	gastro	NO	adult
peak25160	NC_064036.1	10810742	10810992	Nvec_vc1.1_XM_032374540.2	gastro_circular_muscle	NO	adult
peak25160	NC_064036.1	10810742	10810992	Nvec_vc1.1_XM_032374540.2	gastro_parietal_muscle	NO	adult
peak25160	NC_064036.1	10810742	10810992	Nvec_vc1.1_XM_032374540.2	gland	NO	adult
peak25160	NC_064036.1	10810742	10810992	Nvec_vc1.1_XM_032374540.2	muscle	NO	adult
peak25160	NC_064036.1	10810742	10810992	Nvec_vc1.1_XM_032374540.2	neuron_GATA_Islet	NO	adult
peak25160	NC_064036.1	10810742	10810992	Nvec_vc1.1_XM_032374540.2	neuron_GATA_Islet	NO	adult
peak25160	NC_064036.1	10810742	10810992	Nvec_vc1.1_XM_032374540.2	precursors	NO	adult
peak25161	NC_064036.1	10811169	10811419	Nvec_vc1.1_XM_032374540.2	NPC	NO	gastrula
peak25161	NC_064036.1	10811169	10811419	Nvec_vc1.1_XM_032374540.2	NPC	NO	gastrula
peak25161	NC_064036.1	10811169	10811419	Nvec_vc1.1_XM_032374540.2	ecto	NO	gastrula
peak25161	NC_064036.1	10811169	10811419	Nvec_vc1.1_XM_032374540.2	ecto	NO	gastrula
peak25161	NC_064036.1	10811169	10811419	Nvec_vc1.1_XM_032374540.2	ecto	NO	gastrula
peak25161	NC_064036.1	10811169	10811419	Nvec_vc1.1_XM_032374540.2	epidermis	NO	adult
peak25161	NC_064036.1	10811169	10811419	Nvec_vc1.1_XM_032374540.2	gastro	NO	adult
peak25161	NC_064036.1	10811169	10811419	Nvec_vc1.1_XM_032374540.2	gastro	NO	adult
peak25161	NC_064036.1	10811169	10811419	Nvec_vc1.1_XM_032374540.2	muscle	NO	adult
peak25162	NC_064036.1	10811817	10812067	Nvec_vc1.1_XM_032374540.2	EMS	NO	gastrula
peak25162	NC_064036.1	10811817	10812067	Nvec_vc1.1_XM_032374540.2	gastro	NO	adult
peak25162	NC_064036.1	10811817	10812067	Nvec_vc1.1_XM_032374540.2	gastro	NO	adult
peak25162	NC_064036.1	10811817	10812067	Nvec_vc1.1_XM_032374540.2	gastro_circular_muscle	NO	adult
peak25162	NC_064036.1	10811817	10812067	Nvec_vc1.1_XM_032374540.2	gastro_parietal_muscle	NO	adult
peak25162	NC_064036.1	10811817	10812067	Nvec_vc1.1_XM_032374540.2	muscle	NO	adult
peak25163	NC_064036.1	10812120	10812369	Nvec_vc1.1_XM_032374540.2	muscle	NO	adult
peak25164	NC_064036.1	10819434	10819683	Nvec_vc1.1_XM_032374540.2	ecto	NO	gastrula
peak25164	NC_064036.1	10819434	10819683	Nvec_vc1.1_XM_032374540.2	ecto	NO	gastrula
peak25164	NC_064036.1	10819434	10819683	Nvec_vc1.1_XM_032374540.2	ecto	NO	gastrula
peak25164	NC_064036.1	10819434	10819683	Nvec_vc1.1_XM_048724695.1	ecto	NO	gastrula
peak25164	NC_064036.1	10819434	10819683	Nvec_vc1.1_XM_048724695.1	ecto	NO	gastrula
peak25164	NC_064036.1	10819434	10819683	Nvec_vc1.1_XM_048724695.1	ecto	NO	gastrula
peak25165	NC_064036.1	10819695	10819945	Nvec_vc1.1_XM_032374540.2	ecto	NO	gastrula
peak25165	NC_064036.1	10819695	10819945	Nvec_vc1.1_XM_032374540.2	ecto	NO	gastrula
peak25165	NC_064036.1	10819695	10819945	Nvec_vc1.1_XM_032374540.2	ecto	NO	gastrula
peak25165	NC_064036.1	10819695	10819945	Nvec_vc1.1_XM_032374540.2	gastro	NO	adult
peak25165	NC_064036.1	10819695	10819945	Nvec_vc1.1_XM_032374540.2	gastro	NO	adult
peak25165	NC_064036.1	10819695	10819945	Nvec_vc1.1_XM_048724695.1	ecto	NO	gastrula
peak25165	NC_064036.1	10819695	10819945	Nvec_vc1.1_XM_048724695.1	ecto	NO	gastrula
peak25165	NC_064036.1	10819695	10819945	Nvec_vc1.1_XM_048724695.1	ecto	NO	gastrula
peak25165	NC_064036.1	10819695	10819945	Nvec_vc1.1_XM_048724695.1	gastro	NO	adult
peak25165	NC_064036.1	10819695	10819945	Nvec_vc1.1_XM_048724695.1	gastro	NO	adult
peak25166	NC_064036.1	10820390	10820640	Nvec_vc1.1_XM_048724695.1	gastro	NO	adult
peak25166	NC_064036.1	10820390	10820640	Nvec_vc1.1_XM_048724695.1	gastro	NO	adult
peak25167	NC_064036.1	10820717	10820967	Nvec_vc1.1_XM_048724695.1	gastro	NO	adult
peak25167	NC_064036.1	10820717	10820967	Nvec_vc1.1_XM_048724695.1	gastro	NO	adult
peak25168	NC_064036.1	10823588	10823837	Nvec_vc1.1_XM_048724695.1	EMS	NO	gastrula
peak25168	NC_064036.1	10823588	10823837	Nvec_vc1.1_XM_048724695.1	cnidocyte_gastrula	NO	gastrula
peak25168	NC_064036.1	10823588	10823837	Nvec_vc1.1_XM_048724695.1	ecto	NO	gastrula
peak25168	NC_064036.1	10823588	10823837	Nvec_vc1.1_XM_048724695.1	ecto	NO	gastrula
peak25168	NC_064036.1	10823588	10823837	Nvec_vc1.1_XM_048724695.1	ecto	NO	gastrula
peak25169	NC_064036.1	10830279	10830529	Nvec_vc1.1_XM_048724695.1	EMS	SP	gastrula
peak25169	NC_064036.1	10830279	10830529	Nvec_vc1.1_XM_048724695.1	NPC	SP	gastrula
peak25169	NC_064036.1	10830279	10830529	Nvec_vc1.1_XM_048724695.1	NPC	SP	gastrula
peak25169	NC_064036.1	10830279	10830529	Nvec_vc1.1_XM_048724695.1	cnidocyte	CP	adult
peak25169	NC_064036.1	10830279	10830529	Nvec_vc1.1_XM_048724695.1	cnidocyte_gastrula	SP	gastrula
peak25169	NC_064036.1	10830279	10830529	Nvec_vc1.1_XM_048724695.1	digestive_filaments	CP	adult
peak25169	NC_064036.1	10830279	10830529	Nvec_vc1.1_XM_048724695.1	ecto	SP	gastrula
peak25169	NC_064036.1	10830279	10830529	Nvec_vc1.1_XM_048724695.1	ecto	SP	gastrula
peak25169	NC_064036.1	10830279	10830529	Nvec_vc1.1_XM_048724695.1	ecto	SP	gastrula
peak25169	NC_064036.1	10830279	10830529	Nvec_vc1.1_XM_048724695.1	epidermis	CP	adult
peak25169	NC_064036.1	10830279	10830529	Nvec_vc1.1_XM_048724695.1	gastro	CP	adult
peak25169	NC_064036.1	10830279	10830529	Nvec_vc1.1_XM_048724695.1	gastro	CP	adult
peak25169	NC_064036.1	10830279	10830529	Nvec_vc1.1_XM_048724695.1	gastro_circular_muscle	CP	adult
peak25169	NC_064036.1	10830279	10830529	Nvec_vc1.1_XM_048724695.1	gastro_parietal_muscle	CP	adult
peak25169	NC_064036.1	10830279	10830529	Nvec_vc1.1_XM_048724695.1	gland	CP	adult
peak25169	NC_064036.1	10830279	10830529	Nvec_vc1.1_XM_048724695.1	muscle	CP	adult
peak25169	NC_064036.1	10830279	10830529	Nvec_vc1.1_XM_048724695.1	neuron_GATA_Islet	CP	adult
peak25169	NC_064036.1	10830279	10830529	Nvec_vc1.1_XM_048724695.1	neuron_GATA_Islet	CP	adult
peak25169	NC_064036.1	10830279	10830529	Nvec_vc1.1_XM_048724695.1	neuron_Pou4_FoxL2	CP	adult
peak25169	NC_064036.1	10830279	10830529	Nvec_vc1.1_XM_048724695.1	neuron_Pou4_FoxL2	CP	adult
peak25169	NC_064036.1	10830279	10830529	Nvec_vc1.1_XM_048724695.1	precursors	CP	adult
peak25171	NC_064036.1	10843527	10843777	Nvec_vc1.1_XM_032365024.2	cnidocyte_gastrula	NO	gastrula
peak25171	NC_064036.1	10843527	10843777	Nvec_vc1.1_XM_032365024.2	ecto	NO	gastrula
peak25171	NC_064036.1	10843527	10843777	Nvec_vc1.1_XM_032365024.2	ecto	NO	gastrula
peak25171	NC_064036.1	10843527	10843777	Nvec_vc1.1_XM_032365024.2	ecto	NO	gastrula
peak25171	NC_064036.1	10843527	10843777	Nvec_vc1.1_XM_048724695.1	cnidocyte_gastrula	NO	gastrula
peak25171	NC_064036.1	10843527	10843777	Nvec_vc1.1_XM_048724695.1	ecto	NO	gastrula
peak25171	NC_064036.1	10843527	10843777	Nvec_vc1.1_XM_048724695.1	ecto	NO	gastrula
peak25171	NC_064036.1	10843527	10843777	Nvec_vc1.1_XM_048724695.1	ecto	NO	gastrula
peak25173	NC_064036.1	10847971	10848221	Nvec_vc1.1_XM_048724695.1	EMS	NO	gastrula
peak25173	NC_064036.1	10847971	10848221	Nvec_vc1.1_XM_048724695.1	ecto	NO	gastrula
peak25173	NC_064036.1	10847971	10848221	Nvec_vc1.1_XM_048724695.1	ecto	NO	gastrula
peak25173	NC_064036.1	10847971	10848221	Nvec_vc1.1_XM_048724695.1	ecto	NO	gastrula
peak25173	NC_064036.1	10847971	10848221	Nvec_vc1.1_XM_048724695.1	muscle	NO	adult
peak25174	NC_064036.1	10848684	10848934	Nvec_vc1.1_XM_032365024.2	ecto	NO	gastrula
peak25174	NC_064036.1	10848684	10848934	Nvec_vc1.1_XM_032365024.2	ecto	NO	gastrula
peak25174	NC_064036.1	10848684	10848934	Nvec_vc1.1_XM_032365024.2	ecto	NO	gastrula
peak25174	NC_064036.1	10848684	10848934	Nvec_vc1.1_XM_048724695.1	ecto	NO	gastrula
peak25174	NC_064036.1	10848684	10848934	Nvec_vc1.1_XM_048724695.1	ecto	NO	gastrula
peak25174	NC_064036.1	10848684	10848934	Nvec_vc1.1_XM_048724695.1	ecto	NO	gastrula
peak25175	NC_064036.1	10848947	10849196	Nvec_vc1.1_XM_032365024.2	ecto	NO	gastrula
peak25175	NC_064036.1	10848947	10849196	Nvec_vc1.1_XM_032365024.2	ecto	NO	gastrula
peak25175	NC_064036.1	10848947	10849196	Nvec_vc1.1_XM_032365024.2	ecto	NO	gastrula
peak25175	NC_064036.1	10848947	10849196	Nvec_vc1.1_XM_048724695.1	ecto	NO	gastrula
peak25175	NC_064036.1	10848947	10849196	Nvec_vc1.1_XM_048724695.1	ecto	NO	gastrula
peak25175	NC_064036.1	10848947	10849196	Nvec_vc1.1_XM_048724695.1	ecto	NO	gastrula
peak25176	NC_064036.1	10849162	10849412	Nvec_vc1.1_XM_032365024.2	ecto	NO	gastrula
peak25176	NC_064036.1	10849162	10849412	Nvec_vc1.1_XM_032365024.2	ecto	NO	gastrula
peak25176	NC_064036.1	10849162	10849412	Nvec_vc1.1_XM_032365024.2	ecto	NO	gastrula
peak25176	NC_064036.1	10849162	10849412	Nvec_vc1.1_XM_048724695.1	ecto	NO	gastrula
peak25176	NC_064036.1	10849162	10849412	Nvec_vc1.1_XM_048724695.1	ecto	NO	gastrula
peak25176	NC_064036.1	10849162	10849412	Nvec_vc1.1_XM_048724695.1	ecto	NO	gastrula
peak25178	NC_064036.1	10850204	10850454	Nvec_vc1.1_XM_032365024.2	NPC	NO	gastrula
peak25178	NC_064036.1	10850204	10850454	Nvec_vc1.1_XM_032365024.2	NPC	NO	gastrula
peak25178	NC_064036.1	10850204	10850454	Nvec_vc1.1_XM_032365024.2	ecto	NO	gastrula
peak25178	NC_064036.1	10850204	10850454	Nvec_vc1.1_XM_032365024.2	ecto	NO	gastrula
peak25178	NC_064036.1	10850204	10850454	Nvec_vc1.1_XM_032365024.2	ecto	NO	gastrula
peak25178	NC_064036.1	10850204	10850454	Nvec_vc1.1_XM_032365024.2	epidermis	NO	adult
peak25178	NC_064036.1	10850204	10850454	Nvec_vc1.1_XM_048724695.1	NPC	NO	gastrula
peak25178	NC_064036.1	10850204	10850454	Nvec_vc1.1_XM_048724695.1	NPC	NO	gastrula
peak25178	NC_064036.1	10850204	10850454	Nvec_vc1.1_XM_048724695.1	ecto	NO	gastrula
peak25178	NC_064036.1	10850204	10850454	Nvec_vc1.1_XM_048724695.1	ecto	NO	gastrula
peak25178	NC_064036.1	10850204	10850454	Nvec_vc1.1_XM_048724695.1	ecto	NO	gastrula
peak25178	NC_064036.1	10850204	10850454	Nvec_vc1.1_XM_048724695.1	epidermis	NO	adult
peak25179	NC_064036.1	10851234	10851484	Nvec_vc1.1_XM_032365024.2	ecto	NO	gastrula
peak25179	NC_064036.1	10851234	10851484	Nvec_vc1.1_XM_032365024.2	ecto	NO	gastrula
peak25179	NC_064036.1	10851234	10851484	Nvec_vc1.1_XM_032365024.2	ecto	NO	gastrula
peak25179	NC_064036.1	10851234	10851484	Nvec_vc1.1_XM_048724695.1	ecto	NO	gastrula
peak25179	NC_064036.1	10851234	10851484	Nvec_vc1.1_XM_048724695.1	ecto	NO	gastrula
peak25179	NC_064036.1	10851234	10851484	Nvec_vc1.1_XM_048724695.1	ecto	NO	gastrula
peak25180	NC_064036.1	10852102	10852352	Nvec_vc1.1_XM_032365024.2	ecto	NO	gastrula
peak25180	NC_064036.1	10852102	10852352	Nvec_vc1.1_XM_032365024.2	ecto	NO	gastrula
peak25180	NC_064036.1	10852102	10852352	Nvec_vc1.1_XM_032365024.2	ecto	NO	gastrula
peak25180	NC_064036.1	10852102	10852352	Nvec_vc1.1_XM_048724695.1	ecto	NO	gastrula
peak25180	NC_064036.1	10852102	10852352	Nvec_vc1.1_XM_048724695.1	ecto	NO	gastrula
peak25180	NC_064036.1	10852102	10852352	Nvec_vc1.1_XM_048724695.1	ecto	NO	gastrula
peak25181	NC_064036.1	10852356	10852606	Nvec_vc1.1_XM_032365024.2	ecto	NO	gastrula
peak25181	NC_064036.1	10852356	10852606	Nvec_vc1.1_XM_032365024.2	ecto	NO	gastrula
peak25181	NC_064036.1	10852356	10852606	Nvec_vc1.1_XM_032365024.2	ecto	NO	gastrula
peak25181	NC_064036.1	10852356	10852606	Nvec_vc1.1_XM_048724695.1	ecto	NO	gastrula
peak25181	NC_064036.1	10852356	10852606	Nvec_vc1.1_XM_048724695.1	ecto	NO	gastrula
peak25181	NC_064036.1	10852356	10852606	Nvec_vc1.1_XM_048724695.1	ecto	NO	gastrula
peak25182	NC_064036.1	10852637	10852887	Nvec_vc1.1_XM_032365024.2	ecto	NO	gastrula
peak25182	NC_064036.1	10852637	10852887	Nvec_vc1.1_XM_032365024.2	ecto	NO	gastrula
peak25182	NC_064036.1	10852637	10852887	Nvec_vc1.1_XM_032365024.2	ecto	NO	gastrula
peak25182	NC_064036.1	10852637	10852887	Nvec_vc1.1_XM_032365024.2	muscle	NO	adult
peak25182	NC_064036.1	10852637	10852887	Nvec_vc1.1_XM_048724695.1	ecto	NO	gastrula
peak25182	NC_064036.1	10852637	10852887	Nvec_vc1.1_XM_048724695.1	ecto	NO	gastrula
peak25182	NC_064036.1	10852637	10852887	Nvec_vc1.1_XM_048724695.1	ecto	NO	gastrula
peak25182	NC_064036.1	10852637	10852887	Nvec_vc1.1_XM_048724695.1	muscle	NO	adult
peak25186	NC_064036.1	10854761	10855011	Nvec_vc1.1_XM_048724695.1	EMS	NO	gastrula
peak25186	NC_064036.1	10854761	10855011	Nvec_vc1.1_XM_048724695.1	cnidocyte	NO	adult
peak25186	NC_064036.1	10854761	10855011	Nvec_vc1.1_XM_048724695.1	ecto	NO	gastrula
peak25186	NC_064036.1	10854761	10855011	Nvec_vc1.1_XM_048724695.1	ecto	NO	gastrula
peak25186	NC_064036.1	10854761	10855011	Nvec_vc1.1_XM_048724695.1	ecto	NO	gastrula
peak25186	NC_064036.1	10854761	10855011	Nvec_vc1.1_XM_048724695.1	gastro	NO	adult
peak25186	NC_064036.1	10854761	10855011	Nvec_vc1.1_XM_048724695.1	gastro	NO	adult
peak25186	NC_064036.1	10854761	10855011	Nvec_vc1.1_XM_048724695.1	gastro_circular_muscle	NO	adult
peak25186	NC_064036.1	10854761	10855011	Nvec_vc1.1_XM_048724695.1	gastro_parietal_muscle	NO	adult
peak25186	NC_064036.1	10854761	10855011	Nvec_vc1.1_XM_048724695.1	muscle	NO	adult
peak25188	NC_064036.1	10857920	10858170	Nvec_vc1.1_XM_032365024.2	ecto	NO	gastrula
peak25188	NC_064036.1	10857920	10858170	Nvec_vc1.1_XM_032365024.2	ecto	NO	gastrula
peak25188	NC_064036.1	10857920	10858170	Nvec_vc1.1_XM_032365024.2	ecto	NO	gastrula
peak25188	NC_064036.1	10857920	10858170	Nvec_vc1.1_XM_048724695.1	ecto	NO	gastrula
peak25188	NC_064036.1	10857920	10858170	Nvec_vc1.1_XM_048724695.1	ecto	NO	gastrula
peak25188	NC_064036.1	10857920	10858170	Nvec_vc1.1_XM_048724695.1	ecto	NO	gastrula
peak25189	NC_064036.1	10858214	10858464	Nvec_vc1.1_XM_032365024.2	ecto	NO	gastrula
peak25189	NC_064036.1	10858214	10858464	Nvec_vc1.1_XM_032365024.2	ecto	NO	gastrula
peak25189	NC_064036.1	10858214	10858464	Nvec_vc1.1_XM_032365024.2	ecto	NO	gastrula
peak25189	NC_064036.1	10858214	10858464	Nvec_vc1.1_XM_048724695.1	ecto	NO	gastrula
peak25189	NC_064036.1	10858214	10858464	Nvec_vc1.1_XM_048724695.1	ecto	NO	gastrula
peak25189	NC_064036.1	10858214	10858464	Nvec_vc1.1_XM_048724695.1	ecto	NO	gastrula
peak25191	NC_064036.1	10859048	10859298	Nvec_vc1.1_XM_032365024.2	muscle	NO	adult
peak25191	NC_064036.1	10859048	10859298	Nvec_vc1.1_XM_048724695.1	muscle	NO	adult
peak25192	NC_064036.1	10860322	10860572	Nvec_vc1.1_XM_048724695.1	EMS	NO	gastrula
peak25192	NC_064036.1	10860322	10860572	Nvec_vc1.1_XM_048724695.1	ecto	NO	gastrula
peak25192	NC_064036.1	10860322	10860572	Nvec_vc1.1_XM_048724695.1	ecto	NO	gastrula
peak25192	NC_064036.1	10860322	10860572	Nvec_vc1.1_XM_048724695.1	ecto	NO	gastrula
peak25192	NC_064036.1	10860322	10860572	Nvec_vc1.1_XM_048724695.1	gland_mucin	NO	gastrula
peak25195	NC_064036.1	10863375	10863625	Nvec_vc1.1_XM_032365024.2	gland	NO	adult
peak25195	NC_064036.1	10863375	10863625	Nvec_vc1.1_XM_032365024.2	neuron_GATA_Islet	NO	adult
peak25195	NC_064036.1	10863375	10863625	Nvec_vc1.1_XM_032365024.2	neuron_GATA_Islet	NO	adult
peak25195	NC_064036.1	10863375	10863625	Nvec_vc1.1_XM_032365024.2	neuronal	NO	gastrula
peak25196	NC_064036.1	10863527	10863776	Nvec_vc1.1_XM_032365024.2	gland	NO	adult
peak25196	NC_064036.1	10863527	10863776	Nvec_vc1.1_XM_032365024.2	neuron_GATA_Islet	NO	adult
peak25196	NC_064036.1	10863527	10863776	Nvec_vc1.1_XM_032365024.2	neuron_GATA_Islet	NO	adult
peak25196	NC_064036.1	10863527	10863776	Nvec_vc1.1_XM_032365024.2	neuronal	SP	gastrula
peak25197	NC_064036.1	10864197	10864447	Nvec_vc1.1_XM_032365024.2	neuron_GATA_Islet	NO	adult
peak25197	NC_064036.1	10864197	10864447	Nvec_vc1.1_XM_032365024.2	neuron_GATA_Islet	NO	adult
peak25198	NC_064036.1	10864408	10864658	Nvec_vc1.1_XM_048724695.1	ecto	NO	gastrula
peak25198	NC_064036.1	10864408	10864658	Nvec_vc1.1_XM_048724695.1	ecto	NO	gastrula
peak25198	NC_064036.1	10864408	10864658	Nvec_vc1.1_XM_048724695.1	ecto	NO	gastrula
peak25199	NC_064036.1	10865549	10865799	Nvec_vc1.1_XM_032365024.2	gland	NO	adult
peak25199	NC_064036.1	10865549	10865799	Nvec_vc1.1_XM_032365024.2	muscle	NO	adult
peak25199	NC_064036.1	10865549	10865799	Nvec_vc1.1_XM_032365024.2	neuron_GATA_Islet	NO	adult
peak25199	NC_064036.1	10865549	10865799	Nvec_vc1.1_XM_032365024.2	neuron_GATA_Islet	NO	adult
peak25201	NC_064036.1	10867420	10867670	Nvec_vc1.1_XM_032365024.2	neuron_GATA_Islet	NO	adult
peak25201	NC_064036.1	10867420	10867670	Nvec_vc1.1_XM_032365024.2	neuron_GATA_Islet	NO	adult
peak25202	NC_064036.1	10872488	10872738	Nvec_vc1.1_XM_032365024.2	muscle	NO	adult
peak25203	NC_064036.1	10872941	10873191	Nvec_vc1.1_XM_032365024.2	muscle	NO	adult
peak25204	NC_064036.1	10873635	10873885	Nvec_vc1.1_XM_032365024.2	muscle	NO	adult
peak25205	NC_064036.1	10874272	10874522	Nvec_vc1.1_XM_032365024.2	muscle	NO	adult
peak25206	NC_064036.1	10874579	10874829	Nvec_vc1.1_XM_032365024.2	muscle	NO	adult
peak25207	NC_064036.1	10874883	10875133	Nvec_vc1.1_XM_032365024.2	EMS	SP	gastrula
peak25207	NC_064036.1	10874883	10875133	Nvec_vc1.1_XM_032365024.2	NPC	SP	gastrula
peak25207	NC_064036.1	10874883	10875133	Nvec_vc1.1_XM_032365024.2	NPC	SP	gastrula
peak25207	NC_064036.1	10874883	10875133	Nvec_vc1.1_XM_032365024.2	cnidocyte	CP	adult
peak25207	NC_064036.1	10874883	10875133	Nvec_vc1.1_XM_032365024.2	cnidocyte_gastrula	SP	gastrula
peak25207	NC_064036.1	10874883	10875133	Nvec_vc1.1_XM_032365024.2	digestive_filaments	CP	adult
peak25207	NC_064036.1	10874883	10875133	Nvec_vc1.1_XM_032365024.2	ecto	SP	gastrula
peak25207	NC_064036.1	10874883	10875133	Nvec_vc1.1_XM_032365024.2	ecto	SP	gastrula
peak25207	NC_064036.1	10874883	10875133	Nvec_vc1.1_XM_032365024.2	ecto	SP	gastrula
peak25207	NC_064036.1	10874883	10875133	Nvec_vc1.1_XM_032365024.2	epidermis	CP	adult
peak25207	NC_064036.1	10874883	10875133	Nvec_vc1.1_XM_032365024.2	gastro	CP	adult
peak25207	NC_064036.1	10874883	10875133	Nvec_vc1.1_XM_032365024.2	gastro	CP	adult
peak25207	NC_064036.1	10874883	10875133	Nvec_vc1.1_XM_032365024.2	gastro_circular_muscle	CP	adult
peak25207	NC_064036.1	10874883	10875133	Nvec_vc1.1_XM_032365024.2	gastro_parietal_muscle	CP	adult
peak25207	NC_064036.1	10874883	10875133	Nvec_vc1.1_XM_032365024.2	gland	CP	adult
peak25207	NC_064036.1	10874883	10875133	Nvec_vc1.1_XM_032365024.2	gland_mucin	SP	gastrula
peak25207	NC_064036.1	10874883	10875133	Nvec_vc1.1_XM_032365024.2	muscle	CP	adult
peak25207	NC_064036.1	10874883	10875133	Nvec_vc1.1_XM_032365024.2	neuron_GATA_Islet	CP	adult
peak25207	NC_064036.1	10874883	10875133	Nvec_vc1.1_XM_032365024.2	neuron_GATA_Islet	CP	adult
peak25207	NC_064036.1	10874883	10875133	Nvec_vc1.1_XM_032365024.2	neuron_Pou4_FoxL2	CP	adult
peak25207	NC_064036.1	10874883	10875133	Nvec_vc1.1_XM_032365024.2	neuron_Pou4_FoxL2	CP	adult
peak25207	NC_064036.1	10874883	10875133	Nvec_vc1.1_XM_032365024.2	precursors	CP	adult
peak25208	NC_064036.1	10875342	10875592	Nvec_vc1.1_XM_032365024.2	ecto	NO	gastrula
peak25208	NC_064036.1	10875342	10875592	Nvec_vc1.1_XM_032365024.2	ecto	NO	gastrula
peak25208	NC_064036.1	10875342	10875592	Nvec_vc1.1_XM_032365024.2	ecto	NO	gastrula
peak25208	NC_064036.1	10875342	10875592	Nvec_vc1.1_XM_032365024.2	gastro_circular_muscle	NO	adult
peak25208	NC_064036.1	10875342	10875592	Nvec_vc1.1_XM_032365024.2	gland_mucin	NO	gastrula
peak25208	NC_064036.1	10875342	10875592	Nvec_vc1.1_XM_032365024.2	muscle	NO	adult
peak25208	NC_064036.1	10875342	10875592	Nvec_vc1.1_XM_032365024.2	precursors	NO	adult
peak25209	NC_064036.1	10876772	10877022	Nvec_vc1.1_XM_032365021.2	cnidocyte	SP	adult
peak25209	NC_064036.1	10876772	10877022	Nvec_vc1.1_XM_032365021.2	cnidocyte_gastrula	SP	gastrula
peak25209	NC_064036.1	10876772	10877022	Nvec_vc1.1_XM_032365021.2	neuron_Pou4_FoxL2	SP	adult
peak25209	NC_064036.1	10876772	10877022	Nvec_vc1.1_XM_032365021.2	neuron_Pou4_FoxL2	SP	adult
peak25209	NC_064036.1	10876772	10877022	Nvec_vc1.1_XM_032365021.2	precursors	SP	adult
peak25210	NC_064036.1	10877672	10877922	Nvec_vc1.1_XM_032365021.2	cnidocyte	NO	adult
peak25211	NC_064036.1	10884990	10885240	Nvec_vc1.1_XM_032365021.2	muscle	NO	adult
peak25212	NC_064036.1	10886097	10886347	Nvec_vc1.1_XM_032365021.2	muscle	NO	adult
peak25212	NC_064036.1	10886097	10886347	Nvec_vc1.1_XM_032365021.2	neuron_GATA_Islet	NO	adult
peak25212	NC_064036.1	10886097	10886347	Nvec_vc1.1_XM_032365021.2	neuron_GATA_Islet	NO	adult
peak25213	NC_064036.1	10886362	10886612	Nvec_vc1.1_XM_001639845.3	gland	AP	adult
peak25214	NC_064036.1	10886702	10886952	Nvec_vc1.1_XM_001639845.3	neuron_GATA_Islet	NO	adult
peak25214	NC_064036.1	10886702	10886952	Nvec_vc1.1_XM_001639845.3	neuron_GATA_Islet	NO	adult
peak25214	NC_064036.1	10886702	10886952	Nvec_vc1.1_XM_032365021.2	neuron_GATA_Islet	NO	adult
peak25214	NC_064036.1	10886702	10886952	Nvec_vc1.1_XM_032365021.2	neuron_GATA_Islet	NO	adult
peak25215	NC_064036.1	10887030	10887280	Nvec_vc1.1_XM_001639845.3	neuron_GATA_Islet	AP	adult
peak25215	NC_064036.1	10887030	10887280	Nvec_vc1.1_XM_001639845.3	neuron_GATA_Islet	AP	adult
peak25216	NC_064036.1	10891967	10892217	Nvec_vc1.1_XM_032365014.2	ecto	NO	gastrula
peak25216	NC_064036.1	10891967	10892217	Nvec_vc1.1_XM_032365014.2	ecto	NO	gastrula
peak25216	NC_064036.1	10891967	10892217	Nvec_vc1.1_XM_032365014.2	ecto	NO	gastrula
peak25218	NC_064036.1	10893816	10894066	Nvec_vc1.1_XM_032365014.2	ecto	SP	gastrula
peak25218	NC_064036.1	10893816	10894066	Nvec_vc1.1_XM_032365014.2	ecto	SP	gastrula
peak25218	NC_064036.1	10893816	10894066	Nvec_vc1.1_XM_032365014.2	ecto	SP	gastrula
peak25219	NC_064036.1	10894355	10894605	Nvec_vc1.1_XM_032365014.2	ecto	NO	gastrula
peak25219	NC_064036.1	10894355	10894605	Nvec_vc1.1_XM_032365014.2	ecto	NO	gastrula
peak25219	NC_064036.1	10894355	10894605	Nvec_vc1.1_XM_032365014.2	ecto	NO	gastrula
peak25219	NC_064036.1	10894355	10894605	Nvec_vc1.1_XM_048725671.1	ecto	NO	gastrula
peak25219	NC_064036.1	10894355	10894605	Nvec_vc1.1_XM_048725671.1	ecto	NO	gastrula
peak25219	NC_064036.1	10894355	10894605	Nvec_vc1.1_XM_048725671.1	ecto	NO	gastrula
peak25222	NC_064036.1	10900700	10900950	Nvec_v1g198603	ecto	NO	gastrula
peak25222	NC_064036.1	10900700	10900950	Nvec_v1g198603	ecto	NO	gastrula
peak25222	NC_064036.1	10900700	10900950	Nvec_v1g198603	ecto	NO	gastrula
peak25222	NC_064036.1	10900700	10900950	Nvec_vc1.1_XM_032365014.2	ecto	NO	gastrula
peak25222	NC_064036.1	10900700	10900950	Nvec_vc1.1_XM_032365014.2	ecto	NO	gastrula
peak25222	NC_064036.1	10900700	10900950	Nvec_vc1.1_XM_032365014.2	ecto	NO	gastrula
peak25223	NC_064036.1	10902295	10902545	Nvec_v1g198603	ecto	NO	gastrula
peak25223	NC_064036.1	10902295	10902545	Nvec_v1g198603	ecto	NO	gastrula
peak25223	NC_064036.1	10902295	10902545	Nvec_v1g198603	ecto	NO	gastrula
peak25223	NC_064036.1	10902295	10902545	Nvec_vc1.1_XM_032365014.2	ecto	NO	gastrula
peak25223	NC_064036.1	10902295	10902545	Nvec_vc1.1_XM_032365014.2	ecto	NO	gastrula
peak25223	NC_064036.1	10902295	10902545	Nvec_vc1.1_XM_032365014.2	ecto	NO	gastrula
peak25226	NC_064036.1	10906642	10906892	Nvec_v1g198603	gastro_circular_muscle	SP	adult
peak25226	NC_064036.1	10906642	10906892	Nvec_vc1.1_XM_048725671.1	gastro_circular_muscle	NO	adult
peak25227	NC_064036.1	10907430	10907680	Nvec_vc1.1_XM_048725671.1	gastro	SP	adult
peak25227	NC_064036.1	10907430	10907680	Nvec_vc1.1_XM_048725671.1	gastro_circular_muscle	SP	adult
peak25227	NC_064036.1	10907430	10907680	Nvec_vc1.1_XM_048725671.1	gastro_parietal_muscle	SP	adult
peak25228	NC_064036.1	10908180	10908430	Nvec_v1g198603	digestive_filaments	NO	adult
peak25228	NC_064036.1	10908180	10908430	Nvec_vc1.1_XM_048725671.1	digestive_filaments	SP	adult
peak25229	NC_064036.1	10908382	10908631	Nvec_v1g198603	digestive_filaments	NO	adult
peak25229	NC_064036.1	10908382	10908631	Nvec_vc1.1_XM_048725671.1	digestive_filaments	NO	adult
peak25230	NC_064036.1	10910479	10910729	Nvec_v1g198603	EMS	NO	gastrula
peak25230	NC_064036.1	10910479	10910729	Nvec_v1g198603	digestive_filaments	NO	adult
peak25230	NC_064036.1	10910479	10910729	Nvec_v1g198603	ecto	NO	gastrula
peak25230	NC_064036.1	10910479	10910729	Nvec_v1g198603	ecto	NO	gastrula
peak25230	NC_064036.1	10910479	10910729	Nvec_v1g198603	ecto	NO	gastrula
peak25230	NC_064036.1	10910479	10910729	Nvec_v1g198603	gastro	NO	adult
peak25230	NC_064036.1	10910479	10910729	Nvec_v1g198603	gastro	NO	adult
peak25230	NC_064036.1	10910479	10910729	Nvec_v1g198603	muscle	NO	adult
peak25231	NC_064036.1	10910673	10910922	Nvec_v1g198603	EMS	SP	gastrula
peak25231	NC_064036.1	10910673	10910922	Nvec_v1g198603	digestive_filaments	NO	adult
peak25231	NC_064036.1	10910673	10910922	Nvec_v1g198603	ecto	SP	gastrula
peak25231	NC_064036.1	10910673	10910922	Nvec_v1g198603	ecto	SP	gastrula
peak25231	NC_064036.1	10910673	10910922	Nvec_v1g198603	ecto	SP	gastrula
peak25231	NC_064036.1	10910673	10910922	Nvec_v1g198603	gastro	NO	adult
peak25231	NC_064036.1	10910673	10910922	Nvec_v1g198603	gastro	NO	adult
peak25231	NC_064036.1	10910673	10910922	Nvec_v1g198603	muscle	NO	adult
peak25232	NC_064036.1	10911059	10911309	Nvec_v1g198603	digestive_filaments	SP	adult
peak25234	NC_064036.1	10913745	10913995	Nvec_v1g198603	muscle	NO	adult
peak25235	NC_064036.1	10914029	10914279	Nvec_v1g198603	muscle	NO	adult
peak25236	NC_064036.1	10914393	10914643	Nvec_v1g198603	muscle	NO	adult
peak25236	NC_064036.1	10914393	10914643	Nvec_vc1.1_XM_032364984.2	muscle	NO	adult
peak25237	NC_064036.1	10914994	10915244	Nvec_v1g198603	digestive_filaments	NO	adult
peak25237	NC_064036.1	10914994	10915244	Nvec_v1g198603	muscle	NO	adult
peak25238	NC_064036.1	10915427	10915677	Nvec_v1g198603	muscle	NO	adult
peak25238	NC_064036.1	10915427	10915677	Nvec_vc1.1_XM_032364984.2	muscle	NO	adult
peak25239	NC_064036.1	10915683	10915933	Nvec_v1g198603	gastro	SP	adult
peak25239	NC_064036.1	10915683	10915933	Nvec_v1g198603	gastro	SP	adult
peak25239	NC_064036.1	10915683	10915933	Nvec_v1g198603	gastro_parietal_muscle	SP	adult
peak25239	NC_064036.1	10915683	10915933	Nvec_v1g198603	muscle	SP	adult
peak25239	NC_064036.1	10915683	10915933	Nvec_v1g198603	neuron_GATA_Islet	SP	adult
peak25239	NC_064036.1	10915683	10915933	Nvec_v1g198603	neuron_GATA_Islet	SP	adult
peak25239	NC_064036.1	10915683	10915933	Nvec_vc1.1_XM_032364984.2	gastro	NO	adult
peak25239	NC_064036.1	10915683	10915933	Nvec_vc1.1_XM_032364984.2	gastro	NO	adult
peak25239	NC_064036.1	10915683	10915933	Nvec_vc1.1_XM_032364984.2	gastro_parietal_muscle	NO	adult
peak25239	NC_064036.1	10915683	10915933	Nvec_vc1.1_XM_032364984.2	muscle	NO	adult
peak25239	NC_064036.1	10915683	10915933	Nvec_vc1.1_XM_032364984.2	neuron_GATA_Islet	NO	adult
peak25239	NC_064036.1	10915683	10915933	Nvec_vc1.1_XM_032364984.2	neuron_GATA_Islet	NO	adult
peak25240	NC_064036.1	10916133	10916383	Nvec_v1g198603	muscle	NO	adult
peak25240	NC_064036.1	10916133	10916383	Nvec_vc1.1_XM_032364984.2	muscle	NO	adult
peak25241	NC_064036.1	10916431	10916681	Nvec_v1g198603	gastro_parietal_muscle	NO	adult
peak25241	NC_064036.1	10916431	10916681	Nvec_v1g198603	muscle	NO	adult
peak25241	NC_064036.1	10916431	10916681	Nvec_v1g198603	neuron_GATA_Islet	NO	adult
peak25241	NC_064036.1	10916431	10916681	Nvec_v1g198603	neuron_GATA_Islet	NO	adult
peak25241	NC_064036.1	10916431	10916681	Nvec_vc1.1_XM_032364984.2	gastro_parietal_muscle	NO	adult
peak25241	NC_064036.1	10916431	10916681	Nvec_vc1.1_XM_032364984.2	muscle	NO	adult
peak25241	NC_064036.1	10916431	10916681	Nvec_vc1.1_XM_032364984.2	neuron_GATA_Islet	NO	adult
peak25241	NC_064036.1	10916431	10916681	Nvec_vc1.1_XM_032364984.2	neuron_GATA_Islet	NO	adult
peak25242	NC_064036.1	10917323	10917573	Nvec_v1g198603	gastro	NO	adult
peak25242	NC_064036.1	10917323	10917573	Nvec_v1g198603	gastro	NO	adult
peak25242	NC_064036.1	10917323	10917573	Nvec_v1g198603	muscle	NO	adult
peak25242	NC_064036.1	10917323	10917573	Nvec_vc1.1_XM_032364984.2	gastro	NO	adult
peak25242	NC_064036.1	10917323	10917573	Nvec_vc1.1_XM_032364984.2	gastro	NO	adult
peak25242	NC_064036.1	10917323	10917573	Nvec_vc1.1_XM_032364984.2	muscle	NO	adult
peak25243	NC_064036.1	10917649	10917899	Nvec_v1g198603	muscle	NO	adult
peak25243	NC_064036.1	10917649	10917899	Nvec_vc1.1_XM_032364984.2	muscle	NO	adult
peak25244	NC_064036.1	10918358	10918607	Nvec_v1g198603	muscle	NO	adult
peak25244	NC_064036.1	10918358	10918607	Nvec_vc1.1_XM_032364984.2	muscle	NO	adult
peak25245	NC_064036.1	10918579	10918829	Nvec_v1g198603	muscle	NO	adult
peak25245	NC_064036.1	10918579	10918829	Nvec_vc1.1_XM_032364984.2	muscle	NO	adult
peak25246	NC_064036.1	10923755	10924005	Nvec_vc1.1_XM_032364984.2	muscle	NO	adult
peak25247	NC_064036.1	10923960	10924209	Nvec_vc1.1_XM_032364984.2	gastro_circular_muscle	NO	adult
peak25247	NC_064036.1	10923960	10924209	Nvec_vc1.1_XM_032364984.2	gastro_parietal_muscle	NO	adult
peak25247	NC_064036.1	10923960	10924209	Nvec_vc1.1_XM_032364984.2	muscle	NO	adult
peak25248	NC_064036.1	10924435	10924685	Nvec_vc1.1_XM_032364984.2	EMS	SP	gastrula
peak25248	NC_064036.1	10924435	10924685	Nvec_vc1.1_XM_032364984.2	NPC	SP	gastrula
peak25248	NC_064036.1	10924435	10924685	Nvec_vc1.1_XM_032364984.2	NPC	SP	gastrula
peak25248	NC_064036.1	10924435	10924685	Nvec_vc1.1_XM_032364984.2	cnidocyte	CP	adult
peak25248	NC_064036.1	10924435	10924685	Nvec_vc1.1_XM_032364984.2	cnidocyte_gastrula	SP	gastrula
peak25248	NC_064036.1	10924435	10924685	Nvec_vc1.1_XM_032364984.2	digestive_filaments	CP	adult
peak25248	NC_064036.1	10924435	10924685	Nvec_vc1.1_XM_032364984.2	ecto	SP	gastrula
peak25248	NC_064036.1	10924435	10924685	Nvec_vc1.1_XM_032364984.2	ecto	SP	gastrula
peak25248	NC_064036.1	10924435	10924685	Nvec_vc1.1_XM_032364984.2	ecto	SP	gastrula
peak25248	NC_064036.1	10924435	10924685	Nvec_vc1.1_XM_032364984.2	epidermis	CP	adult
peak25248	NC_064036.1	10924435	10924685	Nvec_vc1.1_XM_032364984.2	gastro	CP	adult
peak25248	NC_064036.1	10924435	10924685	Nvec_vc1.1_XM_032364984.2	gastro	CP	adult
peak25248	NC_064036.1	10924435	10924685	Nvec_vc1.1_XM_032364984.2	gastro_circular_muscle	CP	adult
peak25248	NC_064036.1	10924435	10924685	Nvec_vc1.1_XM_032364984.2	gastro_parietal_muscle	CP	adult
peak25248	NC_064036.1	10924435	10924685	Nvec_vc1.1_XM_032364984.2	gland	CP	adult
peak25248	NC_064036.1	10924435	10924685	Nvec_vc1.1_XM_032364984.2	gland_mucin	SP	gastrula
peak25248	NC_064036.1	10924435	10924685	Nvec_vc1.1_XM_032364984.2	muscle	CP	adult
peak25248	NC_064036.1	10924435	10924685	Nvec_vc1.1_XM_032364984.2	neuron_GATA_Islet	CP	adult
peak25248	NC_064036.1	10924435	10924685	Nvec_vc1.1_XM_032364984.2	neuron_GATA_Islet	CP	adult
peak25248	NC_064036.1	10924435	10924685	Nvec_vc1.1_XM_032364984.2	neuron_Pou4_FoxL2	CP	adult
peak25248	NC_064036.1	10924435	10924685	Nvec_vc1.1_XM_032364984.2	neuron_Pou4_FoxL2	CP	adult
peak25248	NC_064036.1	10924435	10924685	Nvec_vc1.1_XM_032364984.2	precursors	CP	adult
peak25249	NC_064036.1	10924809	10925059	Nvec_vc1.1_XM_032365013.2	EMS	SP	gastrula
peak25249	NC_064036.1	10924809	10925059	Nvec_vc1.1_XM_032365013.2	NPC	SP	gastrula
peak25249	NC_064036.1	10924809	10925059	Nvec_vc1.1_XM_032365013.2	NPC	SP	gastrula
peak25249	NC_064036.1	10924809	10925059	Nvec_vc1.1_XM_032365013.2	cnidocyte	CP	adult
peak25249	NC_064036.1	10924809	10925059	Nvec_vc1.1_XM_032365013.2	cnidocyte_gastrula	SP	gastrula
peak25249	NC_064036.1	10924809	10925059	Nvec_vc1.1_XM_032365013.2	digestive_filaments	CP	adult
peak25249	NC_064036.1	10924809	10925059	Nvec_vc1.1_XM_032365013.2	ecto	SP	gastrula
peak25249	NC_064036.1	10924809	10925059	Nvec_vc1.1_XM_032365013.2	ecto	SP	gastrula
peak25249	NC_064036.1	10924809	10925059	Nvec_vc1.1_XM_032365013.2	ecto	SP	gastrula
peak25249	NC_064036.1	10924809	10925059	Nvec_vc1.1_XM_032365013.2	epidermis	CP	adult
peak25249	NC_064036.1	10924809	10925059	Nvec_vc1.1_XM_032365013.2	gastro	CP	adult
peak25249	NC_064036.1	10924809	10925059	Nvec_vc1.1_XM_032365013.2	gastro	CP	adult
peak25249	NC_064036.1	10924809	10925059	Nvec_vc1.1_XM_032365013.2	gastro_circular_muscle	CP	adult
peak25249	NC_064036.1	10924809	10925059	Nvec_vc1.1_XM_032365013.2	gastro_parietal_muscle	CP	adult
peak25249	NC_064036.1	10924809	10925059	Nvec_vc1.1_XM_032365013.2	gland	CP	adult
peak25249	NC_064036.1	10924809	10925059	Nvec_vc1.1_XM_032365013.2	muscle	CP	adult
peak25249	NC_064036.1	10924809	10925059	Nvec_vc1.1_XM_032365013.2	neuron_GATA_Islet	CP	adult
peak25249	NC_064036.1	10924809	10925059	Nvec_vc1.1_XM_032365013.2	neuron_GATA_Islet	CP	adult
peak25249	NC_064036.1	10924809	10925059	Nvec_vc1.1_XM_032365013.2	neuron_Pou4_FoxL2	CP	adult
peak25249	NC_064036.1	10924809	10925059	Nvec_vc1.1_XM_032365013.2	neuron_Pou4_FoxL2	CP	adult
peak25249	NC_064036.1	10924809	10925059	Nvec_vc1.1_XM_032365013.2	precursors	CP	adult
peak25250	NC_064036.1	10927625	10927875	Nvec_vc1.1_XM_001639771.3	gland	NO	adult
peak25251	NC_064036.1	10931365	10931615	Nvec_vc1.1_XM_001639771.3	gland	NO	adult
peak25251	NC_064036.1	10931365	10931615	Nvec_vc1.1_XM_001639849.3	gland	NO	adult
peak25252	NC_064036.1	10932078	10932328	Nvec_vc1.1_XM_001639771.3	gland	SP	adult
peak25252	NC_064036.1	10932078	10932328	Nvec_vc1.1_XM_001639771.3	neuron_GATA_Islet	SP	adult
peak25252	NC_064036.1	10932078	10932328	Nvec_vc1.1_XM_001639771.3	neuron_GATA_Islet	SP	adult
peak25252	NC_064036.1	10932078	10932328	Nvec_vc1.1_XM_001639771.3	neuron_Pou4_FoxL2	SP	adult
peak25252	NC_064036.1	10932078	10932328	Nvec_vc1.1_XM_001639771.3	neuron_Pou4_FoxL2	SP	adult
peak25252	NC_064036.1	10932078	10932328	Nvec_vc1.1_XM_001639849.3	gland	NO	adult
peak25252	NC_064036.1	10932078	10932328	Nvec_vc1.1_XM_001639849.3	neuron_GATA_Islet	NO	adult
peak25252	NC_064036.1	10932078	10932328	Nvec_vc1.1_XM_001639849.3	neuron_Pou4_FoxL2	NO	adult
peak25252	NC_064036.1	10932078	10932328	Nvec_vc1.1_XM_001639849.3	neuron_Pou4_FoxL2	NO	adult
peak25255	NC_064036.1	10942259	10942509	Nvec_vc1.1_XM_048725004.1	gland	SP	adult
peak25255	NC_064036.1	10942259	10942509	Nvec_vc1.1_XM_048725004.1	neuron_GATA_Islet	SP	adult
peak25255	NC_064036.1	10942259	10942509	Nvec_vc1.1_XM_048725004.1	neuron_Pou4_FoxL2	SP	adult
peak25255	NC_064036.1	10942259	10942509	Nvec_vc1.1_XM_048725004.1	neuron_Pou4_FoxL2	SP	adult
peak25255	NC_064036.1	10942259	10942509	Nvec_vc1.1_XM_048725004.1	neuronal	SP	gastrula
peak25256	NC_064036.1	10943138	10943388	Nvec_vc1.1_XM_001639772.3	EMS	NO	gastrula
peak25256	NC_064036.1	10943138	10943388	Nvec_vc1.1_XM_001639772.3	NPC	NO	gastrula
peak25256	NC_064036.1	10943138	10943388	Nvec_vc1.1_XM_001639772.3	NPC	NO	gastrula
peak25256	NC_064036.1	10943138	10943388	Nvec_vc1.1_XM_001639772.3	cnidocyte	SP	adult
peak25256	NC_064036.1	10943138	10943388	Nvec_vc1.1_XM_001639772.3	cnidocyte_gastrula	SP	gastrula
peak25256	NC_064036.1	10943138	10943388	Nvec_vc1.1_XM_001639772.3	digestive_filaments	NO	adult
peak25256	NC_064036.1	10943138	10943388	Nvec_vc1.1_XM_001639772.3	ecto	NO	gastrula
peak25256	NC_064036.1	10943138	10943388	Nvec_vc1.1_XM_001639772.3	ecto	NO	gastrula
peak25256	NC_064036.1	10943138	10943388	Nvec_vc1.1_XM_001639772.3	ecto	NO	gastrula
peak25256	NC_064036.1	10943138	10943388	Nvec_vc1.1_XM_001639772.3	epidermis	NO	adult
peak25256	NC_064036.1	10943138	10943388	Nvec_vc1.1_XM_001639772.3	gastro	SP	adult
peak25256	NC_064036.1	10943138	10943388	Nvec_vc1.1_XM_001639772.3	gland	SP	adult
peak25256	NC_064036.1	10943138	10943388	Nvec_vc1.1_XM_001639772.3	gland_mucin	NO	gastrula
peak25256	NC_064036.1	10943138	10943388	Nvec_vc1.1_XM_001639772.3	muscle	SP	adult
peak25256	NC_064036.1	10943138	10943388	Nvec_vc1.1_XM_001639772.3	neuron_GATA_Islet	NO	adult
peak25256	NC_064036.1	10943138	10943388	Nvec_vc1.1_XM_001639772.3	neuron_GATA_Islet	NO	adult
peak25256	NC_064036.1	10943138	10943388	Nvec_vc1.1_XM_001639772.3	neuron_Pou4_FoxL2	SP	adult
peak25256	NC_064036.1	10943138	10943388	Nvec_vc1.1_XM_001639772.3	neuron_Pou4_FoxL2	SP	adult
peak25256	NC_064036.1	10943138	10943388	Nvec_vc1.1_XM_001639772.3	neuronal	NO	gastrula
peak25256	NC_064036.1	10943138	10943388	Nvec_vc1.1_XM_001639772.3	precursors	SP	adult
peak25258	NC_064036.1	10944479	10944729	Nvec_vc1.1_XM_001639772.3	EMS	SP	gastrula
peak25258	NC_064036.1	10944479	10944729	Nvec_vc1.1_XM_001639772.3	NPC	SP	gastrula
peak25258	NC_064036.1	10944479	10944729	Nvec_vc1.1_XM_001639772.3	NPC	SP	gastrula
peak25258	NC_064036.1	10944479	10944729	Nvec_vc1.1_XM_001639772.3	digestive_filaments	SP	adult
peak25258	NC_064036.1	10944479	10944729	Nvec_vc1.1_XM_001639772.3	ecto	SP	gastrula
peak25258	NC_064036.1	10944479	10944729	Nvec_vc1.1_XM_001639772.3	ecto	SP	gastrula
peak25258	NC_064036.1	10944479	10944729	Nvec_vc1.1_XM_001639772.3	ecto	SP	gastrula
peak25258	NC_064036.1	10944479	10944729	Nvec_vc1.1_XM_001639772.3	epidermis	SP	adult
peak25258	NC_064036.1	10944479	10944729	Nvec_vc1.1_XM_001639772.3	gland_mucin	SP	gastrula
peak25258	NC_064036.1	10944479	10944729	Nvec_vc1.1_XM_001639772.3	neuron_GATA_Islet	SP	adult
peak25258	NC_064036.1	10944479	10944729	Nvec_vc1.1_XM_001639772.3	neuron_GATA_Islet	SP	adult
peak25258	NC_064036.1	10944479	10944729	Nvec_vc1.1_XM_001639772.3	neuronal	SP	gastrula
peak25258	NC_064036.1	10944479	10944729	Nvec_vc1.1_XM_048725005.1	EMS	NO	gastrula
peak25258	NC_064036.1	10944479	10944729	Nvec_vc1.1_XM_048725005.1	NPC	NO	gastrula
peak25258	NC_064036.1	10944479	10944729	Nvec_vc1.1_XM_048725005.1	NPC	NO	gastrula
peak25258	NC_064036.1	10944479	10944729	Nvec_vc1.1_XM_048725005.1	digestive_filaments	AP	adult
peak25258	NC_064036.1	10944479	10944729	Nvec_vc1.1_XM_048725005.1	ecto	NO	gastrula
peak25258	NC_064036.1	10944479	10944729	Nvec_vc1.1_XM_048725005.1	ecto	NO	gastrula
peak25258	NC_064036.1	10944479	10944729	Nvec_vc1.1_XM_048725005.1	ecto	NO	gastrula
peak25258	NC_064036.1	10944479	10944729	Nvec_vc1.1_XM_048725005.1	epidermis	AP	adult
peak25258	NC_064036.1	10944479	10944729	Nvec_vc1.1_XM_048725005.1	gland_mucin	NO	gastrula
peak25258	NC_064036.1	10944479	10944729	Nvec_vc1.1_XM_048725005.1	neuron_GATA_Islet	AP	adult
peak25258	NC_064036.1	10944479	10944729	Nvec_vc1.1_XM_048725005.1	neuron_GATA_Islet	AP	adult
peak25258	NC_064036.1	10944479	10944729	Nvec_vc1.1_XM_048725005.1	neuronal	NO	gastrula
peak25259	NC_064036.1	10944782	10945031	Nvec_vc1.1_XM_001639772.3	EMS	NO	gastrula
peak25259	NC_064036.1	10944782	10945031	Nvec_vc1.1_XM_001639772.3	NPC	NO	gastrula
peak25259	NC_064036.1	10944782	10945031	Nvec_vc1.1_XM_001639772.3	NPC	NO	gastrula
peak25259	NC_064036.1	10944782	10945031	Nvec_vc1.1_XM_001639772.3	ecto	NO	gastrula
peak25259	NC_064036.1	10944782	10945031	Nvec_vc1.1_XM_001639772.3	ecto	NO	gastrula
peak25259	NC_064036.1	10944782	10945031	Nvec_vc1.1_XM_001639772.3	ecto	NO	gastrula
peak25259	NC_064036.1	10944782	10945031	Nvec_vc1.1_XM_001639772.3	gland_mucin	NO	gastrula
peak25259	NC_064036.1	10944782	10945031	Nvec_vc1.1_XM_001639772.3	neuronal	NO	gastrula
peak25260	NC_064036.1	10944960	10945210	Nvec_vc1.1_XM_001639772.3	EMS	NO	gastrula
peak25260	NC_064036.1	10944960	10945210	Nvec_vc1.1_XM_001639772.3	NPC	NO	gastrula
peak25260	NC_064036.1	10944960	10945210	Nvec_vc1.1_XM_001639772.3	NPC	NO	gastrula
peak25260	NC_064036.1	10944960	10945210	Nvec_vc1.1_XM_001639772.3	ecto	NO	gastrula
peak25260	NC_064036.1	10944960	10945210	Nvec_vc1.1_XM_001639772.3	ecto	NO	gastrula
peak25260	NC_064036.1	10944960	10945210	Nvec_vc1.1_XM_001639772.3	ecto	NO	gastrula
peak25260	NC_064036.1	10944960	10945210	Nvec_vc1.1_XM_001639772.3	gland_mucin	NO	gastrula
peak25260	NC_064036.1	10944960	10945210	Nvec_vc1.1_XM_001639772.3	neuronal	NO	gastrula
peak25260	NC_064036.1	10944960	10945210	Nvec_vc1.1_XM_048725005.1	EMS	SP	gastrula
peak25260	NC_064036.1	10944960	10945210	Nvec_vc1.1_XM_048725005.1	NPC	SP	gastrula
peak25260	NC_064036.1	10944960	10945210	Nvec_vc1.1_XM_048725005.1	NPC	SP	gastrula
peak25260	NC_064036.1	10944960	10945210	Nvec_vc1.1_XM_048725005.1	ecto	SP	gastrula
peak25260	NC_064036.1	10944960	10945210	Nvec_vc1.1_XM_048725005.1	ecto	SP	gastrula
peak25260	NC_064036.1	10944960	10945210	Nvec_vc1.1_XM_048725005.1	ecto	SP	gastrula
peak25260	NC_064036.1	10944960	10945210	Nvec_vc1.1_XM_048725005.1	gland_mucin	SP	gastrula
peak25260	NC_064036.1	10944960	10945210	Nvec_vc1.1_XM_048725005.1	neuronal	SP	gastrula
peak25261	NC_064036.1	10946825	10947075	Nvec_vc1.1_XM_001639772.3	gastro	NO	adult
peak25261	NC_064036.1	10946825	10947075	Nvec_vc1.1_XM_001639772.3	neuron_GATA_Islet	NO	adult
peak25261	NC_064036.1	10946825	10947075	Nvec_vc1.1_XM_001639772.3	neuron_GATA_Islet	NO	adult
peak25261	NC_064036.1	10946825	10947075	Nvec_vc1.1_XM_001639772.3	neuron_Pou4_FoxL2	NO	adult
peak25261	NC_064036.1	10946825	10947075	Nvec_vc1.1_XM_001639772.3	neuron_Pou4_FoxL2	NO	adult
peak25262	NC_064036.1	10949726	10949976	Nvec_vc1.1_XM_048725005.1	gland	AP	adult
peak25265	NC_064036.1	10958981	10959231	Nvec_vc1.1_XM_048725005.1	gland	NO	adult
peak25265	NC_064036.1	10958981	10959231	Nvec_vc1.1_XM_048725005.1	neuron_GATA_Islet	NO	adult
peak25265	NC_064036.1	10958981	10959231	Nvec_vc1.1_XM_048725005.1	neuron_GATA_Islet	NO	adult
peak25266	NC_064036.1	10959288	10959538	Nvec_vc1.1_XM_032365034.2	ecto	NO	gastrula
peak25266	NC_064036.1	10959288	10959538	Nvec_vc1.1_XM_032365034.2	ecto	NO	gastrula
peak25266	NC_064036.1	10959288	10959538	Nvec_vc1.1_XM_032365034.2	ecto	NO	gastrula
peak25266	NC_064036.1	10959288	10959538	Nvec_vc1.1_XM_032365034.2	gland	SP	adult
peak25266	NC_064036.1	10959288	10959538	Nvec_vc1.1_XM_032365034.2	gland_mucin	SP	gastrula
peak25266	NC_064036.1	10959288	10959538	Nvec_vc1.1_XM_032365034.2	neuron_GATA_Islet	NO	adult
peak25266	NC_064036.1	10959288	10959538	Nvec_vc1.1_XM_032365034.2	neuron_GATA_Islet	NO	adult
peak25266	NC_064036.1	10959288	10959538	Nvec_vc1.1_XM_032365034.2	neuronal	SP	gastrula
peak25267	NC_064036.1	10960295	10960545	Nvec_vc1.1_XM_032365034.2	gland	NO	adult
peak25267	NC_064036.1	10960295	10960545	Nvec_vc1.1_XM_032365034.2	neuron_GATA_Islet	NO	adult
peak25267	NC_064036.1	10960295	10960545	Nvec_vc1.1_XM_032365034.2	neuron_GATA_Islet	NO	adult
peak25267	NC_064036.1	10960295	10960545	Nvec_vc1.1_XM_032365034.2	neuronal	NO	gastrula
peak25268	NC_064036.1	10960624	10960874	Nvec_vc1.1_XM_032365034.2	neuron_GATA_Islet	NO	adult
peak25268	NC_064036.1	10960624	10960874	Nvec_vc1.1_XM_032365034.2	neuron_GATA_Islet	NO	adult
peak25268	NC_064036.1	10960624	10960874	Nvec_vc1.1_XM_032365034.2	neuron_Pou4_FoxL2	SP	adult
peak25268	NC_064036.1	10960624	10960874	Nvec_vc1.1_XM_032365034.2	neuron_Pou4_FoxL2	SP	adult
peak25269	NC_064036.1	10962651	10962901	Nvec_vc1.1_XM_001639850.3	ecto	NO	gastrula
peak25269	NC_064036.1	10962651	10962901	Nvec_vc1.1_XM_001639850.3	ecto	NO	gastrula
peak25269	NC_064036.1	10962651	10962901	Nvec_vc1.1_XM_001639850.3	ecto	NO	gastrula
peak25270	NC_064036.1	10962956	10963206	Nvec_vc1.1_XM_001639850.3	EMS	NO	gastrula
peak25270	NC_064036.1	10962956	10963206	Nvec_vc1.1_XM_001639850.3	gastro_parietal_muscle	NO	adult
peak25270	NC_064036.1	10962956	10963206	Nvec_vc1.1_XM_032365034.2	EMS	NO	gastrula
peak25270	NC_064036.1	10962956	10963206	Nvec_vc1.1_XM_032365034.2	gastro_parietal_muscle	SP	adult
peak25271	NC_064036.1	10963507	10963757	Nvec_vc1.1_XM_001639850.3	EMS	NO	gastrula
peak25271	NC_064036.1	10963507	10963757	Nvec_vc1.1_XM_001639850.3	ecto	NO	gastrula
peak25271	NC_064036.1	10963507	10963757	Nvec_vc1.1_XM_001639850.3	ecto	NO	gastrula
peak25271	NC_064036.1	10963507	10963757	Nvec_vc1.1_XM_001639850.3	ecto	NO	gastrula
peak25271	NC_064036.1	10963507	10963757	Nvec_vc1.1_XM_032365034.2	EMS	SP	gastrula
peak25271	NC_064036.1	10963507	10963757	Nvec_vc1.1_XM_032365034.2	ecto	SP	gastrula
peak25271	NC_064036.1	10963507	10963757	Nvec_vc1.1_XM_032365034.2	ecto	SP	gastrula
peak25271	NC_064036.1	10963507	10963757	Nvec_vc1.1_XM_032365034.2	ecto	SP	gastrula
peak25272	NC_064036.1	10963807	10964057	Nvec_vc1.1_XM_032365034.2	gastro_parietal_muscle	NO	adult
peak25272	NC_064036.1	10963807	10964057	Nvec_vc1.1_XM_032365034.2	muscle	NO	adult
peak25275	NC_064036.1	10964749	10964999	Nvec_vc1.1_XM_001639850.3	gland	NO	adult
peak25275	NC_064036.1	10964749	10964999	Nvec_vc1.1_XM_001639850.3	neuron_GATA_Islet	NO	adult
peak25275	NC_064036.1	10964749	10964999	Nvec_vc1.1_XM_032365034.2	gland	NO	adult
peak25275	NC_064036.1	10964749	10964999	Nvec_vc1.1_XM_032365034.2	neuron_GATA_Islet	NO	adult
peak25275	NC_064036.1	10964749	10964999	Nvec_vc1.1_XM_032365034.2	neuron_GATA_Islet	NO	adult
peak25276	NC_064036.1	10965279	10965529	Nvec_vc1.1_XM_032365034.2	ecto	NO	gastrula
peak25276	NC_064036.1	10965279	10965529	Nvec_vc1.1_XM_032365034.2	ecto	NO	gastrula
peak25276	NC_064036.1	10965279	10965529	Nvec_vc1.1_XM_032365034.2	ecto	NO	gastrula
peak25276	NC_064036.1	10965279	10965529	Nvec_vc1.1_XM_032365034.2	gland_mucin	NO	gastrula
peak25276	NC_064036.1	10965279	10965529	Nvec_vc1.1_XM_032365034.2	muscle	SP	adult
peak25276	NC_064036.1	10965279	10965529	Nvec_vc1.1_XM_032365034.2	neuron_GATA_Islet	SP	adult
peak25276	NC_064036.1	10965279	10965529	Nvec_vc1.1_XM_032365034.2	neuron_GATA_Islet	SP	adult
peak25278	NC_064036.1	10968255	10968505	Nvec_vc1.1_XM_001639850.3	gastro_circular_muscle	NO	adult
peak25278	NC_064036.1	10968255	10968505	Nvec_vc1.1_XM_032365034.2	gastro_circular_muscle	SP	adult
peak25279	NC_064036.1	10970234	10970484	Nvec_vc1.1_XM_001639850.3	ecto	NO	gastrula
peak25279	NC_064036.1	10970234	10970484	Nvec_vc1.1_XM_001639850.3	ecto	NO	gastrula
peak25279	NC_064036.1	10970234	10970484	Nvec_vc1.1_XM_001639850.3	ecto	NO	gastrula
peak25279	NC_064036.1	10970234	10970484	Nvec_vc1.1_XM_001639850.3	muscle	SP	adult
peak25280	NC_064036.1	10970753	10971003	Nvec_vc1.1_XM_001639850.3	ecto	NO	gastrula
peak25280	NC_064036.1	10970753	10971003	Nvec_vc1.1_XM_001639850.3	ecto	NO	gastrula
peak25280	NC_064036.1	10970753	10971003	Nvec_vc1.1_XM_001639850.3	ecto	NO	gastrula
peak25281	NC_064036.1	10972069	10972319	Nvec_vc1.1_XM_001639850.3	EMS	SP	gastrula
peak25281	NC_064036.1	10972069	10972319	Nvec_vc1.1_XM_001639850.3	NPC	SP	gastrula
peak25281	NC_064036.1	10972069	10972319	Nvec_vc1.1_XM_001639850.3	NPC	SP	gastrula
peak25281	NC_064036.1	10972069	10972319	Nvec_vc1.1_XM_001639850.3	cnidocyte_gastrula	SP	gastrula
peak25281	NC_064036.1	10972069	10972319	Nvec_vc1.1_XM_001639850.3	ecto	SP	gastrula
peak25281	NC_064036.1	10972069	10972319	Nvec_vc1.1_XM_001639850.3	ecto	SP	gastrula
peak25281	NC_064036.1	10972069	10972319	Nvec_vc1.1_XM_001639850.3	ecto	SP	gastrula
peak25281	NC_064036.1	10972069	10972319	Nvec_vc1.1_XM_001639850.3	gland_mucin	SP	gastrula
peak25282	NC_064036.1	10972828	10973078	Nvec_vc1.1_XM_032364893.2	EMS	NO	gastrula
peak25282	NC_064036.1	10972828	10973078	Nvec_vc1.1_XM_032364893.2	ecto	NO	gastrula
peak25282	NC_064036.1	10972828	10973078	Nvec_vc1.1_XM_032364893.2	ecto	NO	gastrula
peak25282	NC_064036.1	10972828	10973078	Nvec_vc1.1_XM_032364893.2	ecto	NO	gastrula
peak25282	NC_064036.1	10972828	10973078	Nvec_vc1.1_XM_032364893.2	gastro_circular_muscle	NO	adult
peak25282	NC_064036.1	10972828	10973078	Nvec_vc1.1_XM_032364893.2	gastro_parietal_muscle	NO	adult
peak25283	NC_064036.1	10973436	10973686	Nvec_vc1.1_XM_032364893.2	EMS	NO	gastrula
peak25284	NC_064036.1	10975844	10976094	Nvec_vc1.1_XM_032364893.2	gastro_circular_muscle	NO	adult
peak25284	NC_064036.1	10975844	10976094	Nvec_vc1.1_XM_032364893.2	gastro_parietal_muscle	NO	adult
peak25285	NC_064036.1	10976219	10976469	Nvec_vc1.1_XM_032364893.2	EMS	NO	gastrula
peak25285	NC_064036.1	10976219	10976469	Nvec_vc1.1_XM_032364893.2	epidermis	NO	adult
peak25285	NC_064036.1	10976219	10976469	Nvec_vc1.1_XM_032364893.2	gastro	NO	adult
peak25285	NC_064036.1	10976219	10976469	Nvec_vc1.1_XM_032364893.2	gastro	NO	adult
peak25285	NC_064036.1	10976219	10976469	Nvec_vc1.1_XM_032364893.2	gastro_circular_muscle	NO	adult
peak25285	NC_064036.1	10976219	10976469	Nvec_vc1.1_XM_032364893.2	gastro_parietal_muscle	NO	adult
peak25286	NC_064036.1	10976862	10977112	Nvec_vc1.1_XM_032364893.2	cnidocyte	NO	adult
peak25286	NC_064036.1	10976862	10977112	Nvec_vc1.1_XM_032364893.2	epidermis	NO	adult
peak25286	NC_064036.1	10976862	10977112	Nvec_vc1.1_XM_032364893.2	gastro	NO	adult
peak25286	NC_064036.1	10976862	10977112	Nvec_vc1.1_XM_032364893.2	gastro	NO	adult
peak25286	NC_064036.1	10976862	10977112	Nvec_vc1.1_XM_032364893.2	gastro_circular_muscle	NO	adult
peak25286	NC_064036.1	10976862	10977112	Nvec_vc1.1_XM_032364893.2	gastro_parietal_muscle	NO	adult
peak25286	NC_064036.1	10976862	10977112	Nvec_vc1.1_XM_032364893.2	neuron_Pou4_FoxL2	NO	adult
peak25286	NC_064036.1	10976862	10977112	Nvec_vc1.1_XM_032364893.2	neuron_Pou4_FoxL2	NO	adult
peak25287	NC_064036.1	10977892	10978142	Nvec_vc1.1_XM_032364893.2	digestive_filaments	NO	adult
peak25287	NC_064036.1	10977892	10978142	Nvec_vc1.1_XM_032364893.2	ecto	NO	gastrula
peak25287	NC_064036.1	10977892	10978142	Nvec_vc1.1_XM_032364893.2	ecto	NO	gastrula
peak25287	NC_064036.1	10977892	10978142	Nvec_vc1.1_XM_032364893.2	ecto	NO	gastrula
peak25287	NC_064036.1	10977892	10978142	Nvec_vc1.1_XM_032364893.2	epidermis	NO	adult
peak25287	NC_064036.1	10977892	10978142	Nvec_vc1.1_XM_032364893.2	gastro	NO	adult
peak25287	NC_064036.1	10977892	10978142	Nvec_vc1.1_XM_032364893.2	gastro	NO	adult
peak25287	NC_064036.1	10977892	10978142	Nvec_vc1.1_XM_032364893.2	gastro_circular_muscle	NO	adult
peak25287	NC_064036.1	10977892	10978142	Nvec_vc1.1_XM_032364893.2	gastro_parietal_muscle	NO	adult
peak25287	NC_064036.1	10977892	10978142	Nvec_vc1.1_XM_032364893.2	muscle	NO	adult
peak25288	NC_064036.1	10978345	10978595	Nvec_vc1.1_XM_032364893.2	EMS	NO	gastrula
peak25288	NC_064036.1	10978345	10978595	Nvec_vc1.1_XM_032364893.2	NPC	NO	gastrula
peak25288	NC_064036.1	10978345	10978595	Nvec_vc1.1_XM_032364893.2	NPC	NO	gastrula
peak25288	NC_064036.1	10978345	10978595	Nvec_vc1.1_XM_032364893.2	cnidocyte_gastrula	NO	gastrula
peak25288	NC_064036.1	10978345	10978595	Nvec_vc1.1_XM_032364893.2	digestive_filaments	NO	adult
peak25288	NC_064036.1	10978345	10978595	Nvec_vc1.1_XM_032364893.2	ecto	NO	gastrula
peak25288	NC_064036.1	10978345	10978595	Nvec_vc1.1_XM_032364893.2	ecto	NO	gastrula
peak25288	NC_064036.1	10978345	10978595	Nvec_vc1.1_XM_032364893.2	ecto	NO	gastrula
peak25288	NC_064036.1	10978345	10978595	Nvec_vc1.1_XM_032364893.2	epidermis	NO	adult
peak25288	NC_064036.1	10978345	10978595	Nvec_vc1.1_XM_032364893.2	gastro	NO	adult
peak25288	NC_064036.1	10978345	10978595	Nvec_vc1.1_XM_032364893.2	gastro	NO	adult
peak25288	NC_064036.1	10978345	10978595	Nvec_vc1.1_XM_032364893.2	gastro_circular_muscle	NO	adult
peak25288	NC_064036.1	10978345	10978595	Nvec_vc1.1_XM_032364893.2	gastro_parietal_muscle	NO	adult
peak25288	NC_064036.1	10978345	10978595	Nvec_vc1.1_XM_032364893.2	gland	NO	adult
peak25288	NC_064036.1	10978345	10978595	Nvec_vc1.1_XM_032364893.2	gland_mucin	NO	gastrula
peak25288	NC_064036.1	10978345	10978595	Nvec_vc1.1_XM_032364893.2	muscle	NO	adult
peak25288	NC_064036.1	10978345	10978595	Nvec_vc1.1_XM_032364893.2	neuron_GATA_Islet	NO	adult
peak25288	NC_064036.1	10978345	10978595	Nvec_vc1.1_XM_032364893.2	neuron_GATA_Islet	NO	adult
peak25288	NC_064036.1	10978345	10978595	Nvec_vc1.1_XM_032364893.2	neuron_Pou4_FoxL2	NO	adult
peak25288	NC_064036.1	10978345	10978595	Nvec_vc1.1_XM_032364893.2	neuron_Pou4_FoxL2	NO	adult
peak25288	NC_064036.1	10978345	10978595	Nvec_vc1.1_XM_032364893.2	precursors	NO	adult
peak25289	NC_064036.1	10978690	10978940	Nvec_vc1.1_XM_032364893.2	EMS	SP	gastrula
peak25289	NC_064036.1	10978690	10978940	Nvec_vc1.1_XM_032364893.2	NPC	SP	gastrula
peak25289	NC_064036.1	10978690	10978940	Nvec_vc1.1_XM_032364893.2	NPC	SP	gastrula
peak25289	NC_064036.1	10978690	10978940	Nvec_vc1.1_XM_032364893.2	cnidocyte	CP	adult
peak25289	NC_064036.1	10978690	10978940	Nvec_vc1.1_XM_032364893.2	cnidocyte_gastrula	SP	gastrula
peak25289	NC_064036.1	10978690	10978940	Nvec_vc1.1_XM_032364893.2	digestive_filaments	CP	adult
peak25289	NC_064036.1	10978690	10978940	Nvec_vc1.1_XM_032364893.2	ecto	SP	gastrula
peak25289	NC_064036.1	10978690	10978940	Nvec_vc1.1_XM_032364893.2	ecto	SP	gastrula
peak25289	NC_064036.1	10978690	10978940	Nvec_vc1.1_XM_032364893.2	ecto	SP	gastrula
peak25289	NC_064036.1	10978690	10978940	Nvec_vc1.1_XM_032364893.2	epidermis	CP	adult
peak25289	NC_064036.1	10978690	10978940	Nvec_vc1.1_XM_032364893.2	gastro	CP	adult
peak25289	NC_064036.1	10978690	10978940	Nvec_vc1.1_XM_032364893.2	gastro	CP	adult
peak25289	NC_064036.1	10978690	10978940	Nvec_vc1.1_XM_032364893.2	gastro_circular_muscle	CP	adult
peak25289	NC_064036.1	10978690	10978940	Nvec_vc1.1_XM_032364893.2	gastro_parietal_muscle	CP	adult
peak25289	NC_064036.1	10978690	10978940	Nvec_vc1.1_XM_032364893.2	gland	CP	adult
peak25289	NC_064036.1	10978690	10978940	Nvec_vc1.1_XM_032364893.2	gland_mucin	SP	gastrula
peak25289	NC_064036.1	10978690	10978940	Nvec_vc1.1_XM_032364893.2	muscle	CP	adult
peak25289	NC_064036.1	10978690	10978940	Nvec_vc1.1_XM_032364893.2	neuron_GATA_Islet	CP	adult
peak25289	NC_064036.1	10978690	10978940	Nvec_vc1.1_XM_032364893.2	neuron_GATA_Islet	CP	adult
peak25289	NC_064036.1	10978690	10978940	Nvec_vc1.1_XM_032364893.2	neuron_Pou4_FoxL2	CP	adult
peak25289	NC_064036.1	10978690	10978940	Nvec_vc1.1_XM_032364893.2	neuron_Pou4_FoxL2	CP	adult
peak25289	NC_064036.1	10978690	10978940	Nvec_vc1.1_XM_032364893.2	precursors	CP	adult
peak25290	NC_064036.1	10979183	10979433	Nvec_vc1.1_XM_032364893.2	EMS	NO	gastrula
peak25290	NC_064036.1	10979183	10979433	Nvec_vc1.1_XM_032364893.2	cnidocyte	NO	adult
peak25290	NC_064036.1	10979183	10979433	Nvec_vc1.1_XM_032364893.2	epidermis	NO	adult
peak25291	NC_064036.1	10979501	10979751	Nvec_vc1.1_XM_032364893.2	gastro	NO	adult
peak25291	NC_064036.1	10979501	10979751	Nvec_vc1.1_XM_032364893.2	gastro	NO	adult
peak25291	NC_064036.1	10979501	10979751	Nvec_vc1.1_XM_032364893.2	gastro_circular_muscle	NO	adult
peak25291	NC_064036.1	10979501	10979751	Nvec_vc1.1_XM_032364893.2	muscle	NO	adult
peak25292	NC_064036.1	10979773	10980023	Nvec_vc1.1_XM_032364893.2	digestive_filaments	NO	adult
peak25292	NC_064036.1	10979773	10980023	Nvec_vc1.1_XM_032364893.2	ecto	NO	gastrula
peak25292	NC_064036.1	10979773	10980023	Nvec_vc1.1_XM_032364893.2	ecto	NO	gastrula
peak25292	NC_064036.1	10979773	10980023	Nvec_vc1.1_XM_032364893.2	ecto	NO	gastrula
peak25292	NC_064036.1	10979773	10980023	Nvec_vc1.1_XM_032364893.2	gland	NO	adult
peak25293	NC_064036.1	10980087	10980337	Nvec_vc1.1_XM_032364893.2	EMS	NO	gastrula
peak25293	NC_064036.1	10980087	10980337	Nvec_vc1.1_XM_032364893.2	NPC	NO	gastrula
peak25293	NC_064036.1	10980087	10980337	Nvec_vc1.1_XM_032364893.2	NPC	NO	gastrula
peak25293	NC_064036.1	10980087	10980337	Nvec_vc1.1_XM_032364893.2	digestive_filaments	NO	adult
peak25293	NC_064036.1	10980087	10980337	Nvec_vc1.1_XM_032364893.2	ecto	NO	gastrula
peak25293	NC_064036.1	10980087	10980337	Nvec_vc1.1_XM_032364893.2	ecto	NO	gastrula
peak25293	NC_064036.1	10980087	10980337	Nvec_vc1.1_XM_032364893.2	ecto	NO	gastrula
peak25293	NC_064036.1	10980087	10980337	Nvec_vc1.1_XM_032364893.2	epidermis	NO	adult
peak25293	NC_064036.1	10980087	10980337	Nvec_vc1.1_XM_032364893.2	gland_mucin	NO	gastrula
peak25293	NC_064036.1	10980087	10980337	Nvec_vc1.1_XM_032364893.2	neuron_Pou4_FoxL2	NO	adult
peak25293	NC_064036.1	10980087	10980337	Nvec_vc1.1_XM_032364893.2	neuron_Pou4_FoxL2	NO	adult
peak25294	NC_064036.1	10980501	10980751	Nvec_vc1.1_XM_032364893.2	neuron_Pou4_FoxL2	NO	adult
peak25294	NC_064036.1	10980501	10980751	Nvec_vc1.1_XM_032364893.2	neuron_Pou4_FoxL2	NO	adult
peak25296	NC_064036.1	10987439	10987689	Nvec_vc1.1_XM_001639851.3	gastro_circular_muscle	NO	adult
peak25296	NC_064036.1	10987439	10987689	Nvec_vc1.1_XM_032364893.2	gastro_circular_muscle	NO	adult
peak25298	NC_064036.1	10994078	10994328	Nvec_vc1.1_XM_001639851.3	EMS	SP	gastrula
peak25298	NC_064036.1	10994078	10994328	Nvec_vc1.1_XM_001639851.3	cnidocyte	CP	adult
peak25298	NC_064036.1	10994078	10994328	Nvec_vc1.1_XM_001639851.3	cnidocyte_gastrula	SP	gastrula
peak25298	NC_064036.1	10994078	10994328	Nvec_vc1.1_XM_001639851.3	digestive_filaments	CP	adult
peak25298	NC_064036.1	10994078	10994328	Nvec_vc1.1_XM_001639851.3	ecto	SP	gastrula
peak25298	NC_064036.1	10994078	10994328	Nvec_vc1.1_XM_001639851.3	ecto	SP	gastrula
peak25298	NC_064036.1	10994078	10994328	Nvec_vc1.1_XM_001639851.3	ecto	SP	gastrula
peak25298	NC_064036.1	10994078	10994328	Nvec_vc1.1_XM_001639851.3	epidermis	CP	adult
peak25298	NC_064036.1	10994078	10994328	Nvec_vc1.1_XM_001639851.3	gastro	CP	adult
peak25298	NC_064036.1	10994078	10994328	Nvec_vc1.1_XM_001639851.3	gastro_circular_muscle	CP	adult
peak25298	NC_064036.1	10994078	10994328	Nvec_vc1.1_XM_001639851.3	gastro_parietal_muscle	CP	adult
peak25298	NC_064036.1	10994078	10994328	Nvec_vc1.1_XM_001639851.3	gland	CP	adult
peak25298	NC_064036.1	10994078	10994328	Nvec_vc1.1_XM_001639851.3	muscle	CP	adult
peak25298	NC_064036.1	10994078	10994328	Nvec_vc1.1_XM_001639851.3	neuron_GATA_Islet	CP	adult
peak25298	NC_064036.1	10994078	10994328	Nvec_vc1.1_XM_001639851.3	neuron_Pou4_FoxL2	CP	adult
peak25298	NC_064036.1	10994078	10994328	Nvec_vc1.1_XM_001639851.3	precursors	CP	adult
peak25299	NC_064036.1	10995433	10995683	Nvec_vc1.1_XM_001639851.3	muscle	NO	adult
peak25300	NC_064036.1	11007446	11007696	Nvec_vc1.1_XM_001639852.3	cnidocyte	NO	adult
peak25300	NC_064036.1	11007446	11007696	Nvec_vc1.1_XM_001639852.3	digestive_filaments	NO	adult
peak25300	NC_064036.1	11007446	11007696	Nvec_vc1.1_XM_001639852.3	gastro_circular_muscle	NO	adult
peak25300	NC_064036.1	11007446	11007696	Nvec_vc1.1_XM_001639852.3	gastro_parietal_muscle	NO	adult
peak25300	NC_064036.1	11007446	11007696	Nvec_vc1.1_XM_001639852.3	muscle	NO	adult
peak25301	NC_064036.1	11007872	11008122	Nvec_vc1.1_XM_001639852.3	EMS	CP	gastrula
peak25301	NC_064036.1	11007872	11008122	Nvec_vc1.1_XM_001639852.3	NPC	CP	gastrula
peak25301	NC_064036.1	11007872	11008122	Nvec_vc1.1_XM_001639852.3	NPC	CP	gastrula
peak25301	NC_064036.1	11007872	11008122	Nvec_vc1.1_XM_001639852.3	cnidocyte	CP	adult
peak25301	NC_064036.1	11007872	11008122	Nvec_vc1.1_XM_001639852.3	cnidocyte_gastrula	CP	gastrula
peak25301	NC_064036.1	11007872	11008122	Nvec_vc1.1_XM_001639852.3	digestive_filaments	CP	adult
peak25301	NC_064036.1	11007872	11008122	Nvec_vc1.1_XM_001639852.3	ecto	CP	gastrula
peak25301	NC_064036.1	11007872	11008122	Nvec_vc1.1_XM_001639852.3	ecto	CP	gastrula
peak25301	NC_064036.1	11007872	11008122	Nvec_vc1.1_XM_001639852.3	ecto	CP	gastrula
peak25301	NC_064036.1	11007872	11008122	Nvec_vc1.1_XM_001639852.3	epidermis	CP	adult
peak25301	NC_064036.1	11007872	11008122	Nvec_vc1.1_XM_001639852.3	gastro	CP	adult
peak25301	NC_064036.1	11007872	11008122	Nvec_vc1.1_XM_001639852.3	gastro	CP	adult
peak25301	NC_064036.1	11007872	11008122	Nvec_vc1.1_XM_001639852.3	gastro_circular_muscle	CP	adult
peak25301	NC_064036.1	11007872	11008122	Nvec_vc1.1_XM_001639852.3	gastro_parietal_muscle	CP	adult
peak25301	NC_064036.1	11007872	11008122	Nvec_vc1.1_XM_001639852.3	gland	CP	adult
peak25301	NC_064036.1	11007872	11008122	Nvec_vc1.1_XM_001639852.3	gland_mucin	CP	gastrula
peak25301	NC_064036.1	11007872	11008122	Nvec_vc1.1_XM_001639852.3	muscle	CP	adult
peak25301	NC_064036.1	11007872	11008122	Nvec_vc1.1_XM_001639852.3	neuron_GATA_Islet	CP	adult
peak25301	NC_064036.1	11007872	11008122	Nvec_vc1.1_XM_001639852.3	neuron_GATA_Islet	CP	adult
peak25301	NC_064036.1	11007872	11008122	Nvec_vc1.1_XM_001639852.3	neuron_Pou4_FoxL2	CP	adult
peak25301	NC_064036.1	11007872	11008122	Nvec_vc1.1_XM_001639852.3	neuron_Pou4_FoxL2	CP	adult
peak25301	NC_064036.1	11007872	11008122	Nvec_vc1.1_XM_001639852.3	neuronal	CP	gastrula
peak25301	NC_064036.1	11007872	11008122	Nvec_vc1.1_XM_001639852.3	precursors	CP	adult
peak25302	NC_064036.1	11008221	11008471	Nvec_vc1.1_XM_001639778.3	EMS	CP	gastrula
peak25302	NC_064036.1	11008221	11008471	Nvec_vc1.1_XM_001639778.3	NPC	CP	gastrula
peak25302	NC_064036.1	11008221	11008471	Nvec_vc1.1_XM_001639778.3	NPC	CP	gastrula
peak25302	NC_064036.1	11008221	11008471	Nvec_vc1.1_XM_001639778.3	cnidocyte	SP	adult
peak25302	NC_064036.1	11008221	11008471	Nvec_vc1.1_XM_001639778.3	cnidocyte_gastrula	CP	gastrula
peak25302	NC_064036.1	11008221	11008471	Nvec_vc1.1_XM_001639778.3	digestive_filaments	SP	adult
peak25302	NC_064036.1	11008221	11008471	Nvec_vc1.1_XM_001639778.3	ecto	CP	gastrula
peak25302	NC_064036.1	11008221	11008471	Nvec_vc1.1_XM_001639778.3	ecto	CP	gastrula
peak25302	NC_064036.1	11008221	11008471	Nvec_vc1.1_XM_001639778.3	ecto	CP	gastrula
peak25302	NC_064036.1	11008221	11008471	Nvec_vc1.1_XM_001639778.3	epidermis	SP	adult
peak25302	NC_064036.1	11008221	11008471	Nvec_vc1.1_XM_001639778.3	gastro	SP	adult
peak25302	NC_064036.1	11008221	11008471	Nvec_vc1.1_XM_001639778.3	gastro	SP	adult
peak25302	NC_064036.1	11008221	11008471	Nvec_vc1.1_XM_001639778.3	gastro_circular_muscle	SP	adult
peak25302	NC_064036.1	11008221	11008471	Nvec_vc1.1_XM_001639778.3	gastro_parietal_muscle	SP	adult
peak25302	NC_064036.1	11008221	11008471	Nvec_vc1.1_XM_001639778.3	gland	SP	adult
peak25302	NC_064036.1	11008221	11008471	Nvec_vc1.1_XM_001639778.3	gland_mucin	CP	gastrula
peak25302	NC_064036.1	11008221	11008471	Nvec_vc1.1_XM_001639778.3	muscle	SP	adult
peak25302	NC_064036.1	11008221	11008471	Nvec_vc1.1_XM_001639778.3	neuron_GATA_Islet	SP	adult
peak25302	NC_064036.1	11008221	11008471	Nvec_vc1.1_XM_001639778.3	neuron_GATA_Islet	SP	adult
peak25302	NC_064036.1	11008221	11008471	Nvec_vc1.1_XM_001639778.3	neuronal	CP	gastrula
peak25302	NC_064036.1	11008221	11008471	Nvec_vc1.1_XM_001639778.3	precursors	SP	adult
peak25303	NC_064036.1	11008579	11008829	Nvec_vc1.1_XM_001639778.3	EMS	NO	gastrula
peak25303	NC_064036.1	11008579	11008829	Nvec_vc1.1_XM_001639778.3	cnidocyte_gastrula	NO	gastrula
peak25303	NC_064036.1	11008579	11008829	Nvec_vc1.1_XM_001639778.3	digestive_filaments	NO	adult
peak25303	NC_064036.1	11008579	11008829	Nvec_vc1.1_XM_001639778.3	ecto	NO	gastrula
peak25303	NC_064036.1	11008579	11008829	Nvec_vc1.1_XM_001639778.3	ecto	NO	gastrula
peak25303	NC_064036.1	11008579	11008829	Nvec_vc1.1_XM_001639778.3	ecto	NO	gastrula
peak25303	NC_064036.1	11008579	11008829	Nvec_vc1.1_XM_001639778.3	epidermis	NO	adult
peak25303	NC_064036.1	11008579	11008829	Nvec_vc1.1_XM_001639778.3	gastro	NO	adult
peak25303	NC_064036.1	11008579	11008829	Nvec_vc1.1_XM_001639778.3	gastro	NO	adult
peak25303	NC_064036.1	11008579	11008829	Nvec_vc1.1_XM_001639778.3	gastro_circular_muscle	NO	adult
peak25303	NC_064036.1	11008579	11008829	Nvec_vc1.1_XM_001639778.3	gastro_parietal_muscle	NO	adult
peak25303	NC_064036.1	11008579	11008829	Nvec_vc1.1_XM_001639778.3	muscle	NO	adult
peak25303	NC_064036.1	11008579	11008829	Nvec_vc1.1_XM_001639853.3	EMS	NO	gastrula
peak25303	NC_064036.1	11008579	11008829	Nvec_vc1.1_XM_001639853.3	cnidocyte_gastrula	NO	gastrula
peak25303	NC_064036.1	11008579	11008829	Nvec_vc1.1_XM_001639853.3	digestive_filaments	NO	adult
peak25303	NC_064036.1	11008579	11008829	Nvec_vc1.1_XM_001639853.3	ecto	NO	gastrula
peak25303	NC_064036.1	11008579	11008829	Nvec_vc1.1_XM_001639853.3	ecto	NO	gastrula
peak25303	NC_064036.1	11008579	11008829	Nvec_vc1.1_XM_001639853.3	ecto	NO	gastrula
peak25303	NC_064036.1	11008579	11008829	Nvec_vc1.1_XM_001639853.3	epidermis	NO	adult
peak25303	NC_064036.1	11008579	11008829	Nvec_vc1.1_XM_001639853.3	gastro	NO	adult
peak25303	NC_064036.1	11008579	11008829	Nvec_vc1.1_XM_001639853.3	gastro	NO	adult
peak25303	NC_064036.1	11008579	11008829	Nvec_vc1.1_XM_001639853.3	gastro_circular_muscle	NO	adult
peak25303	NC_064036.1	11008579	11008829	Nvec_vc1.1_XM_001639853.3	gastro_parietal_muscle	NO	adult
peak25303	NC_064036.1	11008579	11008829	Nvec_vc1.1_XM_001639853.3	muscle	NO	adult
peak25304	NC_064036.1	11009083	11009333	Nvec_vc1.1_XM_001639778.3	neuron_GATA_Islet	NO	adult
peak25304	NC_064036.1	11009083	11009333	Nvec_vc1.1_XM_001639778.3	neuron_GATA_Islet	NO	adult
peak25306	NC_064036.1	11016850	11017100	Nvec_vc1.1_XM_001639779.3	EMS	CP	gastrula
peak25306	NC_064036.1	11016850	11017100	Nvec_vc1.1_XM_001639779.3	NPC	CP	gastrula
peak25306	NC_064036.1	11016850	11017100	Nvec_vc1.1_XM_001639779.3	NPC	CP	gastrula
peak25306	NC_064036.1	11016850	11017100	Nvec_vc1.1_XM_001639779.3	cnidocyte	CP	adult
peak25306	NC_064036.1	11016850	11017100	Nvec_vc1.1_XM_001639779.3	cnidocyte_gastrula	CP	gastrula
peak25306	NC_064036.1	11016850	11017100	Nvec_vc1.1_XM_001639779.3	digestive_filaments	CP	adult
peak25306	NC_064036.1	11016850	11017100	Nvec_vc1.1_XM_001639779.3	ecto	CP	gastrula
peak25306	NC_064036.1	11016850	11017100	Nvec_vc1.1_XM_001639779.3	ecto	CP	gastrula
peak25306	NC_064036.1	11016850	11017100	Nvec_vc1.1_XM_001639779.3	ecto	CP	gastrula
peak25306	NC_064036.1	11016850	11017100	Nvec_vc1.1_XM_001639779.3	epidermis	CP	adult
peak25306	NC_064036.1	11016850	11017100	Nvec_vc1.1_XM_001639779.3	gastro	CP	adult
peak25306	NC_064036.1	11016850	11017100	Nvec_vc1.1_XM_001639779.3	gastro	CP	adult
peak25306	NC_064036.1	11016850	11017100	Nvec_vc1.1_XM_001639779.3	gastro_circular_muscle	CP	adult
peak25306	NC_064036.1	11016850	11017100	Nvec_vc1.1_XM_001639779.3	gastro_parietal_muscle	CP	adult
peak25306	NC_064036.1	11016850	11017100	Nvec_vc1.1_XM_001639779.3	gland	CP	adult
peak25306	NC_064036.1	11016850	11017100	Nvec_vc1.1_XM_001639779.3	gland_mucin	CP	gastrula
peak25306	NC_064036.1	11016850	11017100	Nvec_vc1.1_XM_001639779.3	muscle	CP	adult
peak25306	NC_064036.1	11016850	11017100	Nvec_vc1.1_XM_001639779.3	neuron_GATA_Islet	CP	adult
peak25306	NC_064036.1	11016850	11017100	Nvec_vc1.1_XM_001639779.3	neuron_GATA_Islet	CP	adult
peak25306	NC_064036.1	11016850	11017100	Nvec_vc1.1_XM_001639779.3	neuron_Pou4_FoxL2	CP	adult
peak25306	NC_064036.1	11016850	11017100	Nvec_vc1.1_XM_001639779.3	neuron_Pou4_FoxL2	CP	adult
peak25306	NC_064036.1	11016850	11017100	Nvec_vc1.1_XM_001639779.3	neuronal	CP	gastrula
peak25306	NC_064036.1	11016850	11017100	Nvec_vc1.1_XM_001639779.3	precursors	CP	adult
peak25309	NC_064036.1	11028832	11029082	Nvec_vc1.1_XM_001639779.3	cnidocyte_gastrula	NO	gastrula
peak25309	NC_064036.1	11028832	11029082	Nvec_vc1.1_XM_048725656.1	cnidocyte_gastrula	NO	gastrula
peak25314	NC_064036.1	11050339	11050589	Nvec_vc1.1_XM_048725656.1	NPC	NO	gastrula
peak25314	NC_064036.1	11050339	11050589	Nvec_vc1.1_XM_048725656.1	NPC	NO	gastrula
peak25314	NC_064036.1	11050339	11050589	Nvec_vc1.1_XM_048725656.1	muscle	NO	adult
peak25315	NC_064036.1	11050776	11051025	Nvec_vc1.1_XM_001639779.3	ecto	NO	gastrula
peak25315	NC_064036.1	11050776	11051025	Nvec_vc1.1_XM_001639779.3	ecto	NO	gastrula
peak25315	NC_064036.1	11050776	11051025	Nvec_vc1.1_XM_001639779.3	ecto	NO	gastrula
peak25315	NC_064036.1	11050776	11051025	Nvec_vc1.1_XM_048725656.1	ecto	NO	gastrula
peak25315	NC_064036.1	11050776	11051025	Nvec_vc1.1_XM_048725656.1	ecto	NO	gastrula
peak25315	NC_064036.1	11050776	11051025	Nvec_vc1.1_XM_048725656.1	ecto	NO	gastrula
peak25316	NC_064036.1	11051174	11051424	Nvec_vc1.1_XM_048725656.1	ecto	NO	gastrula
peak25316	NC_064036.1	11051174	11051424	Nvec_vc1.1_XM_048725656.1	ecto	NO	gastrula
peak25316	NC_064036.1	11051174	11051424	Nvec_vc1.1_XM_048725656.1	ecto	NO	gastrula
peak25317	NC_064036.1	11051680	11051930	Nvec_vc1.1_XM_048725656.1	EMS	NO	gastrula
peak25317	NC_064036.1	11051680	11051930	Nvec_vc1.1_XM_048725656.1	NPC	NO	gastrula
peak25317	NC_064036.1	11051680	11051930	Nvec_vc1.1_XM_048725656.1	NPC	NO	gastrula
peak25317	NC_064036.1	11051680	11051930	Nvec_vc1.1_XM_048725656.1	cnidocyte	NO	adult
peak25317	NC_064036.1	11051680	11051930	Nvec_vc1.1_XM_048725656.1	cnidocyte_gastrula	NO	gastrula
peak25317	NC_064036.1	11051680	11051930	Nvec_vc1.1_XM_048725656.1	digestive_filaments	NO	adult
peak25317	NC_064036.1	11051680	11051930	Nvec_vc1.1_XM_048725656.1	ecto	NO	gastrula
peak25317	NC_064036.1	11051680	11051930	Nvec_vc1.1_XM_048725656.1	ecto	NO	gastrula
peak25317	NC_064036.1	11051680	11051930	Nvec_vc1.1_XM_048725656.1	ecto	NO	gastrula
peak25317	NC_064036.1	11051680	11051930	Nvec_vc1.1_XM_048725656.1	epidermis	NO	adult
peak25317	NC_064036.1	11051680	11051930	Nvec_vc1.1_XM_048725656.1	gastro	NO	adult
peak25317	NC_064036.1	11051680	11051930	Nvec_vc1.1_XM_048725656.1	gastro	NO	adult
peak25317	NC_064036.1	11051680	11051930	Nvec_vc1.1_XM_048725656.1	gastro_circular_muscle	NO	adult
peak25317	NC_064036.1	11051680	11051930	Nvec_vc1.1_XM_048725656.1	gastro_parietal_muscle	NO	adult
peak25317	NC_064036.1	11051680	11051930	Nvec_vc1.1_XM_048725656.1	gland	NO	adult
peak25317	NC_064036.1	11051680	11051930	Nvec_vc1.1_XM_048725656.1	gland_mucin	NO	gastrula
peak25317	NC_064036.1	11051680	11051930	Nvec_vc1.1_XM_048725656.1	muscle	NO	adult
peak25317	NC_064036.1	11051680	11051930	Nvec_vc1.1_XM_048725656.1	neuron_GATA_Islet	NO	adult
peak25317	NC_064036.1	11051680	11051930	Nvec_vc1.1_XM_048725656.1	neuron_GATA_Islet	NO	adult
peak25317	NC_064036.1	11051680	11051930	Nvec_vc1.1_XM_048725656.1	neuron_Pou4_FoxL2	NO	adult
peak25317	NC_064036.1	11051680	11051930	Nvec_vc1.1_XM_048725656.1	neuron_Pou4_FoxL2	NO	adult
peak25317	NC_064036.1	11051680	11051930	Nvec_vc1.1_XM_048725656.1	precursors	NO	adult
peak25318	NC_064036.1	11052088	11052338	Nvec_vc1.1_XM_048725656.1	EMS	CP	gastrula
peak25318	NC_064036.1	11052088	11052338	Nvec_vc1.1_XM_048725656.1	NPC	CP	gastrula
peak25318	NC_064036.1	11052088	11052338	Nvec_vc1.1_XM_048725656.1	NPC	CP	gastrula
peak25318	NC_064036.1	11052088	11052338	Nvec_vc1.1_XM_048725656.1	cnidocyte	CP	adult
peak25318	NC_064036.1	11052088	11052338	Nvec_vc1.1_XM_048725656.1	cnidocyte_gastrula	CP	gastrula
peak25318	NC_064036.1	11052088	11052338	Nvec_vc1.1_XM_048725656.1	digestive_filaments	CP	adult
peak25318	NC_064036.1	11052088	11052338	Nvec_vc1.1_XM_048725656.1	ecto	CP	gastrula
peak25318	NC_064036.1	11052088	11052338	Nvec_vc1.1_XM_048725656.1	ecto	CP	gastrula
peak25318	NC_064036.1	11052088	11052338	Nvec_vc1.1_XM_048725656.1	ecto	CP	gastrula
peak25318	NC_064036.1	11052088	11052338	Nvec_vc1.1_XM_048725656.1	epidermis	CP	adult
peak25318	NC_064036.1	11052088	11052338	Nvec_vc1.1_XM_048725656.1	gastro	CP	adult
peak25318	NC_064036.1	11052088	11052338	Nvec_vc1.1_XM_048725656.1	gastro	CP	adult
peak25318	NC_064036.1	11052088	11052338	Nvec_vc1.1_XM_048725656.1	gastro_circular_muscle	CP	adult
peak25318	NC_064036.1	11052088	11052338	Nvec_vc1.1_XM_048725656.1	gastro_parietal_muscle	CP	adult
peak25318	NC_064036.1	11052088	11052338	Nvec_vc1.1_XM_048725656.1	gland	CP	adult
peak25318	NC_064036.1	11052088	11052338	Nvec_vc1.1_XM_048725656.1	gland_mucin	CP	gastrula
peak25318	NC_064036.1	11052088	11052338	Nvec_vc1.1_XM_048725656.1	muscle	CP	adult
peak25318	NC_064036.1	11052088	11052338	Nvec_vc1.1_XM_048725656.1	neuron_GATA_Islet	CP	adult
peak25318	NC_064036.1	11052088	11052338	Nvec_vc1.1_XM_048725656.1	neuron_GATA_Islet	CP	adult
peak25318	NC_064036.1	11052088	11052338	Nvec_vc1.1_XM_048725656.1	neuron_Pou4_FoxL2	CP	adult
peak25318	NC_064036.1	11052088	11052338	Nvec_vc1.1_XM_048725656.1	neuron_Pou4_FoxL2	CP	adult
peak25318	NC_064036.1	11052088	11052338	Nvec_vc1.1_XM_048725656.1	neuronal	CP	gastrula
peak25318	NC_064036.1	11052088	11052338	Nvec_vc1.1_XM_048725656.1	precursors	CP	adult
peak25320	NC_064036.1	11054626	11054876	Nvec_vc1.1_XM_001639779.3	gland_mucin	NO	gastrula
peak25321	NC_064036.1	11055118	11055368	Nvec_vc1.1_XM_048725656.1	ecto	NO	gastrula
peak25321	NC_064036.1	11055118	11055368	Nvec_vc1.1_XM_048725656.1	ecto	NO	gastrula
peak25321	NC_064036.1	11055118	11055368	Nvec_vc1.1_XM_048725656.1	ecto	NO	gastrula
peak25321	NC_064036.1	11055118	11055368	Nvec_vc1.1_XM_048725656.1	gland_mucin	NO	gastrula
peak25321	NC_064036.1	11055118	11055368	Nvec_vc1.1_XM_048725656.1	neuronal	NO	gastrula
peak25322	NC_064036.1	11056067	11056317	Nvec_vc1.1_XM_048725656.1	ecto	NO	gastrula
peak25322	NC_064036.1	11056067	11056317	Nvec_vc1.1_XM_048725656.1	ecto	NO	gastrula
peak25322	NC_064036.1	11056067	11056317	Nvec_vc1.1_XM_048725656.1	ecto	NO	gastrula
peak25322	NC_064036.1	11056067	11056317	Nvec_vc1.1_XM_048725656.1	epidermis	NO	adult
peak25322	NC_064036.1	11056067	11056317	Nvec_vc1.1_XM_048725656.1	gastro	NO	adult
peak25322	NC_064036.1	11056067	11056317	Nvec_vc1.1_XM_048725656.1	gastro	NO	adult
peak25322	NC_064036.1	11056067	11056317	Nvec_vc1.1_XM_048725656.1	gastro_circular_muscle	NO	adult
peak25322	NC_064036.1	11056067	11056317	Nvec_vc1.1_XM_048725656.1	gastro_parietal_muscle	NO	adult
peak25322	NC_064036.1	11056067	11056317	Nvec_vc1.1_XM_048725656.1	muscle	NO	adult
peak25323	NC_064036.1	11056579	11056829	Nvec_vc1.1_XM_048725656.1	EMS	NO	gastrula
peak25323	NC_064036.1	11056579	11056829	Nvec_vc1.1_XM_048725656.1	NPC	NO	gastrula
peak25323	NC_064036.1	11056579	11056829	Nvec_vc1.1_XM_048725656.1	NPC	NO	gastrula
peak25323	NC_064036.1	11056579	11056829	Nvec_vc1.1_XM_048725656.1	ecto	NO	gastrula
peak25323	NC_064036.1	11056579	11056829	Nvec_vc1.1_XM_048725656.1	ecto	NO	gastrula
peak25323	NC_064036.1	11056579	11056829	Nvec_vc1.1_XM_048725656.1	ecto	NO	gastrula
peak25323	NC_064036.1	11056579	11056829	Nvec_vc1.1_XM_048725656.1	epidermis	NO	adult
peak25323	NC_064036.1	11056579	11056829	Nvec_vc1.1_XM_048725656.1	gastro	NO	adult
peak25323	NC_064036.1	11056579	11056829	Nvec_vc1.1_XM_048725656.1	gastro	NO	adult
peak25323	NC_064036.1	11056579	11056829	Nvec_vc1.1_XM_048725656.1	gastro_circular_muscle	NO	adult
peak25323	NC_064036.1	11056579	11056829	Nvec_vc1.1_XM_048725656.1	gastro_parietal_muscle	NO	adult
peak25323	NC_064036.1	11056579	11056829	Nvec_vc1.1_XM_048725656.1	gland	NO	adult
peak25323	NC_064036.1	11056579	11056829	Nvec_vc1.1_XM_048725656.1	gland_mucin	NO	gastrula
peak25323	NC_064036.1	11056579	11056829	Nvec_vc1.1_XM_048725656.1	muscle	NO	adult
peak25323	NC_064036.1	11056579	11056829	Nvec_vc1.1_XM_048725656.1	neuron_GATA_Islet	NO	adult
peak25323	NC_064036.1	11056579	11056829	Nvec_vc1.1_XM_048725656.1	neuron_GATA_Islet	NO	adult
peak25323	NC_064036.1	11056579	11056829	Nvec_vc1.1_XM_048725656.1	precursors	NO	adult
peak25324	NC_064036.1	11056895	11057145	Nvec_vc1.1_XM_048725656.1	EMS	NO	gastrula
peak25324	NC_064036.1	11056895	11057145	Nvec_vc1.1_XM_048725656.1	NPC	NO	gastrula
peak25324	NC_064036.1	11056895	11057145	Nvec_vc1.1_XM_048725656.1	NPC	NO	gastrula
peak25324	NC_064036.1	11056895	11057145	Nvec_vc1.1_XM_048725656.1	ecto	NO	gastrula
peak25324	NC_064036.1	11056895	11057145	Nvec_vc1.1_XM_048725656.1	ecto	NO	gastrula
peak25324	NC_064036.1	11056895	11057145	Nvec_vc1.1_XM_048725656.1	ecto	NO	gastrula
peak25324	NC_064036.1	11056895	11057145	Nvec_vc1.1_XM_048725656.1	epidermis	NO	adult
peak25324	NC_064036.1	11056895	11057145	Nvec_vc1.1_XM_048725656.1	gastro_circular_muscle	NO	adult
peak25324	NC_064036.1	11056895	11057145	Nvec_vc1.1_XM_048725656.1	gland	NO	adult
peak25324	NC_064036.1	11056895	11057145	Nvec_vc1.1_XM_048725656.1	muscle	NO	adult
peak25326	NC_064036.1	11058676	11058926	Nvec_vc1.1_XM_048725666.1	NPC	SP	gastrula
peak25326	NC_064036.1	11058676	11058926	Nvec_vc1.1_XM_048725666.1	NPC	SP	gastrula
peak25326	NC_064036.1	11058676	11058926	Nvec_vc1.1_XM_048725666.1	cnidocyte	SP	adult
peak25326	NC_064036.1	11058676	11058926	Nvec_vc1.1_XM_048725666.1	cnidocyte_gastrula	SP	gastrula
peak25326	NC_064036.1	11058676	11058926	Nvec_vc1.1_XM_048725666.1	ecto	SP	gastrula
peak25326	NC_064036.1	11058676	11058926	Nvec_vc1.1_XM_048725666.1	ecto	SP	gastrula
peak25326	NC_064036.1	11058676	11058926	Nvec_vc1.1_XM_048725666.1	ecto	SP	gastrula
peak25326	NC_064036.1	11058676	11058926	Nvec_vc1.1_XM_048725666.1	gland	SP	adult
peak25326	NC_064036.1	11058676	11058926	Nvec_vc1.1_XM_048725666.1	gland_mucin	SP	gastrula
peak25326	NC_064036.1	11058676	11058926	Nvec_vc1.1_XM_048725666.1	neuron_GATA_Islet	SP	adult
peak25326	NC_064036.1	11058676	11058926	Nvec_vc1.1_XM_048725666.1	neuron_GATA_Islet	SP	adult
peak25326	NC_064036.1	11058676	11058926	Nvec_vc1.1_XM_048725666.1	neuron_Pou4_FoxL2	SP	adult
peak25326	NC_064036.1	11058676	11058926	Nvec_vc1.1_XM_048725666.1	neuron_Pou4_FoxL2	SP	adult
peak25327	NC_064036.1	11059639	11059889	Nvec_vc1.1_XM_048725666.1	cnidocyte	NO	adult
peak25327	NC_064036.1	11059639	11059889	Nvec_vc1.1_XM_048725666.1	cnidocyte_gastrula	NO	gastrula
peak25327	NC_064036.1	11059639	11059889	Nvec_vc1.1_XM_048725666.1	gland	NO	adult
peak25327	NC_064036.1	11059639	11059889	Nvec_vc1.1_XM_048725666.1	gland_mucin	NO	gastrula
peak25331	NC_064036.1	11090082	11090332	Nvec_vc1.1_XM_048725670.1	EMS	NO	gastrula
peak25331	NC_064036.1	11090082	11090332	Nvec_vc1.1_XM_048725670.1	gland	NO	adult
peak25332	NC_064036.1	11090324	11090573	Nvec_vc1.1_XM_001639781.3	EMS	AP	gastrula
peak25333	NC_064036.1	11091165	11091415	Nvec_vc1.1_XM_001639781.3	gland	SP	adult
peak25333	NC_064036.1	11091165	11091415	Nvec_vc1.1_XM_001639781.3	gland_mucin	AP	gastrula
peak25333	NC_064036.1	11091165	11091415	Nvec_vc1.1_XM_032365104.2	gland	NO	adult
peak25333	NC_064036.1	11091165	11091415	Nvec_vc1.1_XM_032365104.2	gland_mucin	NO	gastrula
peak25335	NC_064036.1	11094095	11094345	Nvec_vc1.1_XM_001639781.3	ecto	NO	gastrula
peak25335	NC_064036.1	11094095	11094345	Nvec_vc1.1_XM_001639781.3	ecto	NO	gastrula
peak25335	NC_064036.1	11094095	11094345	Nvec_vc1.1_XM_001639781.3	ecto	NO	gastrula
peak25335	NC_064036.1	11094095	11094345	Nvec_vc1.1_XM_001639781.3	gland_mucin	NO	gastrula
peak25336	NC_064036.1	11097992	11098242	Nvec_vc1.1_XM_001639781.3	EMS	NO	gastrula
peak25336	NC_064036.1	11097992	11098242	Nvec_vc1.1_XM_001639781.3	cnidocyte	NO	adult
peak25336	NC_064036.1	11097992	11098242	Nvec_vc1.1_XM_001639781.3	cnidocyte_gastrula	NO	gastrula
peak25336	NC_064036.1	11097992	11098242	Nvec_vc1.1_XM_001639781.3	neuron_GATA_Islet	NO	adult
peak25336	NC_064036.1	11097992	11098242	Nvec_vc1.1_XM_001639781.3	neuron_GATA_Islet	NO	adult
peak25336	NC_064036.1	11097992	11098242	Nvec_vc1.1_XM_001639781.3	neuron_Pou4_FoxL2	NO	adult
peak25336	NC_064036.1	11097992	11098242	Nvec_vc1.1_XM_001639781.3	neuron_Pou4_FoxL2	NO	adult
peak25337	NC_064036.1	11100790	11101040	Nvec_vc1.1_XM_032365104.2	ecto	NO	gastrula
peak25337	NC_064036.1	11100790	11101040	Nvec_vc1.1_XM_032365104.2	ecto	NO	gastrula
peak25337	NC_064036.1	11100790	11101040	Nvec_vc1.1_XM_032365104.2	ecto	NO	gastrula
peak25337	NC_064036.1	11100790	11101040	Nvec_vc1.1_XM_032365104.2	epidermis	NO	adult
peak25340	NC_064036.1	11101803	11102053	Nvec_vc1.1_XM_032365104.2	EMS	SP	gastrula
peak25340	NC_064036.1	11101803	11102053	Nvec_vc1.1_XM_032365104.2	ecto	SP	gastrula
peak25340	NC_064036.1	11101803	11102053	Nvec_vc1.1_XM_032365104.2	ecto	SP	gastrula
peak25340	NC_064036.1	11101803	11102053	Nvec_vc1.1_XM_032365104.2	ecto	SP	gastrula
peak25342	NC_064036.1	11103966	11104216	Nvec_vc1.1_XM_032365104.2	EMS	NO	gastrula
peak25342	NC_064036.1	11103966	11104216	Nvec_vc1.1_XM_032365104.2	epidermis	SP	adult
peak25342	NC_064036.1	11103966	11104216	Nvec_vc1.1_XM_032365104.2	gastro_parietal_muscle	SP	adult
peak25342	NC_064036.1	11103966	11104216	Nvec_vc1.1_XM_032365104.2	gland	SP	adult
peak25347	NC_064036.1	11118226	11118476	Nvec_vc1.1_XM_048725028.1	gland	NO	adult
peak25348	NC_064036.1	11119258	11119508	Nvec_vc1.1_XM_048725028.1	ecto	NO	gastrula
peak25348	NC_064036.1	11119258	11119508	Nvec_vc1.1_XM_048725028.1	ecto	NO	gastrula
peak25348	NC_064036.1	11119258	11119508	Nvec_vc1.1_XM_048725028.1	ecto	NO	gastrula
peak25349	NC_064036.1	11119479	11119729	Nvec_vc1.1_XM_048725028.1	cnidocyte	NO	adult
peak25349	NC_064036.1	11119479	11119729	Nvec_vc1.1_XM_048725028.1	digestive_filaments	NO	adult
peak25349	NC_064036.1	11119479	11119729	Nvec_vc1.1_XM_048725028.1	epidermis	NO	adult
peak25349	NC_064036.1	11119479	11119729	Nvec_vc1.1_XM_048725028.1	gastro_circular_muscle	NO	adult
peak25349	NC_064036.1	11119479	11119729	Nvec_vc1.1_XM_048725028.1	gastro_parietal_muscle	NO	adult
peak25349	NC_064036.1	11119479	11119729	Nvec_vc1.1_XM_048725028.1	precursors	NO	adult
peak25350	NC_064036.1	11119670	11119919	Nvec_vc1.1_XM_048725028.1	cnidocyte	NO	adult
peak25350	NC_064036.1	11119670	11119919	Nvec_vc1.1_XM_048725028.1	digestive_filaments	NO	adult
peak25350	NC_064036.1	11119670	11119919	Nvec_vc1.1_XM_048725028.1	epidermis	NO	adult
peak25350	NC_064036.1	11119670	11119919	Nvec_vc1.1_XM_048725028.1	gastro_circular_muscle	NO	adult
peak25350	NC_064036.1	11119670	11119919	Nvec_vc1.1_XM_048725028.1	gastro_parietal_muscle	NO	adult
peak25350	NC_064036.1	11119670	11119919	Nvec_vc1.1_XM_048725028.1	precursors	NO	adult
peak25351	NC_064036.1	11120333	11120583	Nvec_vc1.1_XM_048725028.1	EMS	CP	gastrula
peak25351	NC_064036.1	11120333	11120583	Nvec_vc1.1_XM_048725028.1	NPC	CP	gastrula
peak25351	NC_064036.1	11120333	11120583	Nvec_vc1.1_XM_048725028.1	NPC	CP	gastrula
peak25351	NC_064036.1	11120333	11120583	Nvec_vc1.1_XM_048725028.1	cnidocyte	CP	adult
peak25351	NC_064036.1	11120333	11120583	Nvec_vc1.1_XM_048725028.1	cnidocyte_gastrula	CP	gastrula
peak25351	NC_064036.1	11120333	11120583	Nvec_vc1.1_XM_048725028.1	digestive_filaments	CP	adult
peak25351	NC_064036.1	11120333	11120583	Nvec_vc1.1_XM_048725028.1	ecto	CP	gastrula
peak25351	NC_064036.1	11120333	11120583	Nvec_vc1.1_XM_048725028.1	ecto	CP	gastrula
peak25351	NC_064036.1	11120333	11120583	Nvec_vc1.1_XM_048725028.1	ecto	CP	gastrula
peak25351	NC_064036.1	11120333	11120583	Nvec_vc1.1_XM_048725028.1	epidermis	CP	adult
peak25351	NC_064036.1	11120333	11120583	Nvec_vc1.1_XM_048725028.1	gastro	CP	adult
peak25351	NC_064036.1	11120333	11120583	Nvec_vc1.1_XM_048725028.1	gastro	CP	adult
peak25351	NC_064036.1	11120333	11120583	Nvec_vc1.1_XM_048725028.1	gastro_circular_muscle	CP	adult
peak25351	NC_064036.1	11120333	11120583	Nvec_vc1.1_XM_048725028.1	gastro_parietal_muscle	CP	adult
peak25351	NC_064036.1	11120333	11120583	Nvec_vc1.1_XM_048725028.1	gland	CP	adult
peak25351	NC_064036.1	11120333	11120583	Nvec_vc1.1_XM_048725028.1	gland_mucin	CP	gastrula
peak25351	NC_064036.1	11120333	11120583	Nvec_vc1.1_XM_048725028.1	muscle	CP	adult
peak25351	NC_064036.1	11120333	11120583	Nvec_vc1.1_XM_048725028.1	neuron_GATA_Islet	CP	adult
peak25351	NC_064036.1	11120333	11120583	Nvec_vc1.1_XM_048725028.1	neuron_GATA_Islet	CP	adult
peak25351	NC_064036.1	11120333	11120583	Nvec_vc1.1_XM_048725028.1	neuron_Pou4_FoxL2	CP	adult
peak25351	NC_064036.1	11120333	11120583	Nvec_vc1.1_XM_048725028.1	neuron_Pou4_FoxL2	CP	adult
peak25351	NC_064036.1	11120333	11120583	Nvec_vc1.1_XM_048725028.1	neuronal	CP	gastrula
peak25351	NC_064036.1	11120333	11120583	Nvec_vc1.1_XM_048725028.1	precursors	CP	adult
peak25353	NC_064036.1	11123671	11123921	Nvec_vc1.1_XM_032365045.2	EMS	SP	gastrula
peak25353	NC_064036.1	11123671	11123921	Nvec_vc1.1_XM_032365045.2	cnidocyte	CP	adult
peak25353	NC_064036.1	11123671	11123921	Nvec_vc1.1_XM_032365045.2	digestive_filaments	CP	adult
peak25353	NC_064036.1	11123671	11123921	Nvec_vc1.1_XM_032365045.2	ecto	SP	gastrula
peak25353	NC_064036.1	11123671	11123921	Nvec_vc1.1_XM_032365045.2	ecto	SP	gastrula
peak25353	NC_064036.1	11123671	11123921	Nvec_vc1.1_XM_032365045.2	ecto	SP	gastrula
peak25353	NC_064036.1	11123671	11123921	Nvec_vc1.1_XM_032365045.2	epidermis	CP	adult
peak25353	NC_064036.1	11123671	11123921	Nvec_vc1.1_XM_032365045.2	gastro	CP	adult
peak25353	NC_064036.1	11123671	11123921	Nvec_vc1.1_XM_032365045.2	gastro_circular_muscle	CP	adult
peak25353	NC_064036.1	11123671	11123921	Nvec_vc1.1_XM_032365045.2	gastro_parietal_muscle	CP	adult
peak25353	NC_064036.1	11123671	11123921	Nvec_vc1.1_XM_032365045.2	gland	CP	adult
peak25353	NC_064036.1	11123671	11123921	Nvec_vc1.1_XM_032365045.2	gland_mucin	SP	gastrula
peak25353	NC_064036.1	11123671	11123921	Nvec_vc1.1_XM_032365045.2	muscle	CP	adult
peak25353	NC_064036.1	11123671	11123921	Nvec_vc1.1_XM_032365045.2	neuron_GATA_Islet	CP	adult
peak25353	NC_064036.1	11123671	11123921	Nvec_vc1.1_XM_032365045.2	neuron_GATA_Islet	CP	adult
peak25353	NC_064036.1	11123671	11123921	Nvec_vc1.1_XM_032365045.2	neuron_Pou4_FoxL2	CP	adult
peak25353	NC_064036.1	11123671	11123921	Nvec_vc1.1_XM_032365045.2	neuron_Pou4_FoxL2	CP	adult
peak25353	NC_064036.1	11123671	11123921	Nvec_vc1.1_XM_032365045.2	precursors	CP	adult
peak25355	NC_064036.1	11132187	11132437	Nvec_vc1.1_XM_048725168.1	precursors	AP	adult
peak25356	NC_064036.1	11134290	11134540	Nvec_vc1.1_XM_032364972.2	EMS	NO	gastrula
peak25356	NC_064036.1	11134290	11134540	Nvec_vc1.1_XM_032364972.2	cnidocyte	NO	adult
peak25356	NC_064036.1	11134290	11134540	Nvec_vc1.1_XM_032364972.2	cnidocyte_gastrula	NO	gastrula
peak25356	NC_064036.1	11134290	11134540	Nvec_vc1.1_XM_032364972.2	digestive_filaments	NO	adult
peak25356	NC_064036.1	11134290	11134540	Nvec_vc1.1_XM_032364972.2	ecto	NO	gastrula
peak25356	NC_064036.1	11134290	11134540	Nvec_vc1.1_XM_032364972.2	ecto	NO	gastrula
peak25356	NC_064036.1	11134290	11134540	Nvec_vc1.1_XM_032364972.2	ecto	NO	gastrula
peak25356	NC_064036.1	11134290	11134540	Nvec_vc1.1_XM_032364972.2	epidermis	NO	adult
peak25356	NC_064036.1	11134290	11134540	Nvec_vc1.1_XM_032364972.2	gastro	NO	adult
peak25356	NC_064036.1	11134290	11134540	Nvec_vc1.1_XM_032364972.2	gastro	NO	adult
peak25356	NC_064036.1	11134290	11134540	Nvec_vc1.1_XM_032364972.2	gastro_circular_muscle	NO	adult
peak25356	NC_064036.1	11134290	11134540	Nvec_vc1.1_XM_032364972.2	gastro_parietal_muscle	NO	adult
peak25356	NC_064036.1	11134290	11134540	Nvec_vc1.1_XM_032364972.2	gland	NO	adult
peak25356	NC_064036.1	11134290	11134540	Nvec_vc1.1_XM_032364972.2	gland_mucin	NO	gastrula
peak25356	NC_064036.1	11134290	11134540	Nvec_vc1.1_XM_032364972.2	muscle	NO	adult
peak25356	NC_064036.1	11134290	11134540	Nvec_vc1.1_XM_032364972.2	neuron_GATA_Islet	NO	adult
peak25356	NC_064036.1	11134290	11134540	Nvec_vc1.1_XM_032364972.2	neuron_GATA_Islet	NO	adult
peak25356	NC_064036.1	11134290	11134540	Nvec_vc1.1_XM_032364972.2	neuron_Pou4_FoxL2	NO	adult
peak25356	NC_064036.1	11134290	11134540	Nvec_vc1.1_XM_032364972.2	neuron_Pou4_FoxL2	NO	adult
peak25356	NC_064036.1	11134290	11134540	Nvec_vc1.1_XM_032364972.2	precursors	NO	adult
peak25357	NC_064036.1	11134466	11134715	Nvec_vc1.1_XM_032364972.2	EMS	SP	gastrula
peak25357	NC_064036.1	11134466	11134715	Nvec_vc1.1_XM_032364972.2	cnidocyte	CP	adult
peak25357	NC_064036.1	11134466	11134715	Nvec_vc1.1_XM_032364972.2	cnidocyte_gastrula	SP	gastrula
peak25357	NC_064036.1	11134466	11134715	Nvec_vc1.1_XM_032364972.2	digestive_filaments	CP	adult
peak25357	NC_064036.1	11134466	11134715	Nvec_vc1.1_XM_032364972.2	ecto	SP	gastrula
peak25357	NC_064036.1	11134466	11134715	Nvec_vc1.1_XM_032364972.2	ecto	SP	gastrula
peak25357	NC_064036.1	11134466	11134715	Nvec_vc1.1_XM_032364972.2	ecto	SP	gastrula
peak25357	NC_064036.1	11134466	11134715	Nvec_vc1.1_XM_032364972.2	epidermis	CP	adult
peak25357	NC_064036.1	11134466	11134715	Nvec_vc1.1_XM_032364972.2	gastro	CP	adult
peak25357	NC_064036.1	11134466	11134715	Nvec_vc1.1_XM_032364972.2	gastro	CP	adult
peak25357	NC_064036.1	11134466	11134715	Nvec_vc1.1_XM_032364972.2	gastro_circular_muscle	CP	adult
peak25357	NC_064036.1	11134466	11134715	Nvec_vc1.1_XM_032364972.2	gastro_parietal_muscle	CP	adult
peak25357	NC_064036.1	11134466	11134715	Nvec_vc1.1_XM_032364972.2	gland	CP	adult
peak25357	NC_064036.1	11134466	11134715	Nvec_vc1.1_XM_032364972.2	gland_mucin	SP	gastrula
peak25357	NC_064036.1	11134466	11134715	Nvec_vc1.1_XM_032364972.2	muscle	CP	adult
peak25357	NC_064036.1	11134466	11134715	Nvec_vc1.1_XM_032364972.2	neuron_GATA_Islet	CP	adult
peak25357	NC_064036.1	11134466	11134715	Nvec_vc1.1_XM_032364972.2	neuron_GATA_Islet	CP	adult
peak25357	NC_064036.1	11134466	11134715	Nvec_vc1.1_XM_032364972.2	neuron_Pou4_FoxL2	CP	adult
peak25357	NC_064036.1	11134466	11134715	Nvec_vc1.1_XM_032364972.2	neuron_Pou4_FoxL2	CP	adult
peak25357	NC_064036.1	11134466	11134715	Nvec_vc1.1_XM_032364972.2	precursors	CP	adult
peak25358	NC_064036.1	11135141	11135391	Nvec_vc1.1_XM_032364972.2	gastro	NO	adult
peak25358	NC_064036.1	11135141	11135391	Nvec_vc1.1_XM_032364972.2	gastro	NO	adult
peak25358	NC_064036.1	11135141	11135391	Nvec_vc1.1_XM_032364972.2	neuron_GATA_Islet	NO	adult
peak25358	NC_064036.1	11135141	11135391	Nvec_vc1.1_XM_032364972.2	neuron_GATA_Islet	NO	adult
peak25358	NC_064036.1	11135141	11135391	Nvec_vc1.1_XM_048725168.1	gastro	AP	adult
peak25358	NC_064036.1	11135141	11135391	Nvec_vc1.1_XM_048725168.1	gastro	AP	adult
peak25358	NC_064036.1	11135141	11135391	Nvec_vc1.1_XM_048725168.1	neuron_GATA_Islet	AP	adult
peak25359	NC_064036.1	11137424	11137674	Nvec_vc1.1_XM_032364972.2	ecto	NO	gastrula
peak25359	NC_064036.1	11137424	11137674	Nvec_vc1.1_XM_032364972.2	ecto	NO	gastrula
peak25359	NC_064036.1	11137424	11137674	Nvec_vc1.1_XM_032364972.2	ecto	NO	gastrula
peak25359	NC_064036.1	11137424	11137674	Nvec_vc1.1_XM_048725168.1	ecto	SP	gastrula
peak25359	NC_064036.1	11137424	11137674	Nvec_vc1.1_XM_048725168.1	ecto	SP	gastrula
peak25359	NC_064036.1	11137424	11137674	Nvec_vc1.1_XM_048725168.1	ecto	SP	gastrula
peak25365	NC_064036.1	11150345	11150595	Nvec_vc1.1_XM_032364970.2	cnidocyte	NO	adult
peak25365	NC_064036.1	11150345	11150595	Nvec_vc1.1_XM_032364970.2	ecto	NO	gastrula
peak25365	NC_064036.1	11150345	11150595	Nvec_vc1.1_XM_032364970.2	ecto	NO	gastrula
peak25365	NC_064036.1	11150345	11150595	Nvec_vc1.1_XM_032364970.2	ecto	NO	gastrula
peak25365	NC_064036.1	11150345	11150595	Nvec_vc1.1_XM_032364970.2	epidermis	NO	adult
peak25365	NC_064036.1	11150345	11150595	Nvec_vc1.1_XM_032364972.2	cnidocyte	NO	adult
peak25365	NC_064036.1	11150345	11150595	Nvec_vc1.1_XM_032364972.2	ecto	NO	gastrula
peak25365	NC_064036.1	11150345	11150595	Nvec_vc1.1_XM_032364972.2	ecto	NO	gastrula
peak25365	NC_064036.1	11150345	11150595	Nvec_vc1.1_XM_032364972.2	ecto	NO	gastrula
peak25365	NC_064036.1	11150345	11150595	Nvec_vc1.1_XM_032364972.2	epidermis	NO	adult
peak25365	NC_064036.1	11150345	11150595	Nvec_vc1.1_XM_048725168.1	cnidocyte	NO	adult
peak25365	NC_064036.1	11150345	11150595	Nvec_vc1.1_XM_048725168.1	ecto	NO	gastrula
peak25365	NC_064036.1	11150345	11150595	Nvec_vc1.1_XM_048725168.1	ecto	NO	gastrula
peak25365	NC_064036.1	11150345	11150595	Nvec_vc1.1_XM_048725168.1	ecto	NO	gastrula
peak25365	NC_064036.1	11150345	11150595	Nvec_vc1.1_XM_048725168.1	epidermis	NO	adult
peak25366	NC_064036.1	11150626	11150876	Nvec_vc1.1_XM_032364970.2	NPC	NO	gastrula
peak25366	NC_064036.1	11150626	11150876	Nvec_vc1.1_XM_032364970.2	NPC	NO	gastrula
peak25366	NC_064036.1	11150626	11150876	Nvec_vc1.1_XM_032364970.2	cnidocyte	NO	adult
peak25366	NC_064036.1	11150626	11150876	Nvec_vc1.1_XM_032364970.2	cnidocyte_gastrula	NO	gastrula
peak25366	NC_064036.1	11150626	11150876	Nvec_vc1.1_XM_032364970.2	ecto	NO	gastrula
peak25366	NC_064036.1	11150626	11150876	Nvec_vc1.1_XM_032364970.2	ecto	NO	gastrula
peak25366	NC_064036.1	11150626	11150876	Nvec_vc1.1_XM_032364970.2	ecto	NO	gastrula
peak25366	NC_064036.1	11150626	11150876	Nvec_vc1.1_XM_032364970.2	epidermis	NO	adult
peak25366	NC_064036.1	11150626	11150876	Nvec_vc1.1_XM_032364970.2	gland_mucin	NO	gastrula
peak25366	NC_064036.1	11150626	11150876	Nvec_vc1.1_XM_032364970.2	precursors	NO	adult
peak25366	NC_064036.1	11150626	11150876	Nvec_vc1.1_XM_048725168.1	NPC	NO	gastrula
peak25366	NC_064036.1	11150626	11150876	Nvec_vc1.1_XM_048725168.1	NPC	NO	gastrula
peak25366	NC_064036.1	11150626	11150876	Nvec_vc1.1_XM_048725168.1	cnidocyte	NO	adult
peak25366	NC_064036.1	11150626	11150876	Nvec_vc1.1_XM_048725168.1	cnidocyte_gastrula	NO	gastrula
peak25366	NC_064036.1	11150626	11150876	Nvec_vc1.1_XM_048725168.1	ecto	NO	gastrula
peak25366	NC_064036.1	11150626	11150876	Nvec_vc1.1_XM_048725168.1	ecto	NO	gastrula
peak25366	NC_064036.1	11150626	11150876	Nvec_vc1.1_XM_048725168.1	ecto	NO	gastrula
peak25366	NC_064036.1	11150626	11150876	Nvec_vc1.1_XM_048725168.1	epidermis	NO	adult
peak25366	NC_064036.1	11150626	11150876	Nvec_vc1.1_XM_048725168.1	gland_mucin	NO	gastrula
peak25366	NC_064036.1	11150626	11150876	Nvec_vc1.1_XM_048725168.1	precursors	NO	adult
peak25368	NC_064036.1	11152066	11152316	Nvec_vc1.1_XM_032364970.2	cnidocyte	NO	adult
peak25368	NC_064036.1	11152066	11152316	Nvec_vc1.1_XM_032364970.2	cnidocyte_gastrula	NO	gastrula
peak25368	NC_064036.1	11152066	11152316	Nvec_vc1.1_XM_032364970.2	ecto	NO	gastrula
peak25368	NC_064036.1	11152066	11152316	Nvec_vc1.1_XM_032364970.2	ecto	NO	gastrula
peak25368	NC_064036.1	11152066	11152316	Nvec_vc1.1_XM_032364970.2	ecto	NO	gastrula
peak25368	NC_064036.1	11152066	11152316	Nvec_vc1.1_XM_032364970.2	epidermis	NO	adult
peak25368	NC_064036.1	11152066	11152316	Nvec_vc1.1_XM_032364970.2	gland	NO	adult
peak25368	NC_064036.1	11152066	11152316	Nvec_vc1.1_XM_032364970.2	neuron_GATA_Islet	NO	adult
peak25368	NC_064036.1	11152066	11152316	Nvec_vc1.1_XM_032364970.2	neuron_GATA_Islet	NO	adult
peak25368	NC_064036.1	11152066	11152316	Nvec_vc1.1_XM_032364970.2	neuron_Pou4_FoxL2	NO	adult
peak25368	NC_064036.1	11152066	11152316	Nvec_vc1.1_XM_032364970.2	neuron_Pou4_FoxL2	NO	adult
peak25368	NC_064036.1	11152066	11152316	Nvec_vc1.1_XM_032364970.2	precursors	NO	adult
peak25368	NC_064036.1	11152066	11152316	Nvec_vc1.1_XM_032364972.2	cnidocyte	NO	adult
peak25368	NC_064036.1	11152066	11152316	Nvec_vc1.1_XM_032364972.2	cnidocyte_gastrula	NO	gastrula
peak25368	NC_064036.1	11152066	11152316	Nvec_vc1.1_XM_032364972.2	ecto	NO	gastrula
peak25368	NC_064036.1	11152066	11152316	Nvec_vc1.1_XM_032364972.2	ecto	NO	gastrula
peak25368	NC_064036.1	11152066	11152316	Nvec_vc1.1_XM_032364972.2	ecto	NO	gastrula
peak25368	NC_064036.1	11152066	11152316	Nvec_vc1.1_XM_032364972.2	epidermis	NO	adult
peak25368	NC_064036.1	11152066	11152316	Nvec_vc1.1_XM_032364972.2	gland	NO	adult
peak25368	NC_064036.1	11152066	11152316	Nvec_vc1.1_XM_032364972.2	neuron_GATA_Islet	NO	adult
peak25368	NC_064036.1	11152066	11152316	Nvec_vc1.1_XM_032364972.2	neuron_GATA_Islet	NO	adult
peak25368	NC_064036.1	11152066	11152316	Nvec_vc1.1_XM_032364972.2	neuron_Pou4_FoxL2	NO	adult
peak25368	NC_064036.1	11152066	11152316	Nvec_vc1.1_XM_032364972.2	neuron_Pou4_FoxL2	NO	adult
peak25368	NC_064036.1	11152066	11152316	Nvec_vc1.1_XM_032364972.2	precursors	NO	adult
peak25368	NC_064036.1	11152066	11152316	Nvec_vc1.1_XM_048725168.1	cnidocyte	NO	adult
peak25368	NC_064036.1	11152066	11152316	Nvec_vc1.1_XM_048725168.1	cnidocyte_gastrula	NO	gastrula
peak25368	NC_064036.1	11152066	11152316	Nvec_vc1.1_XM_048725168.1	ecto	NO	gastrula
peak25368	NC_064036.1	11152066	11152316	Nvec_vc1.1_XM_048725168.1	ecto	NO	gastrula
peak25368	NC_064036.1	11152066	11152316	Nvec_vc1.1_XM_048725168.1	ecto	NO	gastrula
peak25368	NC_064036.1	11152066	11152316	Nvec_vc1.1_XM_048725168.1	epidermis	NO	adult
peak25368	NC_064036.1	11152066	11152316	Nvec_vc1.1_XM_048725168.1	gland	NO	adult
peak25368	NC_064036.1	11152066	11152316	Nvec_vc1.1_XM_048725168.1	neuron_GATA_Islet	NO	adult
peak25368	NC_064036.1	11152066	11152316	Nvec_vc1.1_XM_048725168.1	neuron_Pou4_FoxL2	NO	adult
peak25368	NC_064036.1	11152066	11152316	Nvec_vc1.1_XM_048725168.1	precursors	NO	adult
peak25369	NC_064036.1	11153416	11153666	Nvec_vc1.1_XM_032364970.2	ecto	NO	gastrula
peak25369	NC_064036.1	11153416	11153666	Nvec_vc1.1_XM_032364970.2	ecto	NO	gastrula
peak25369	NC_064036.1	11153416	11153666	Nvec_vc1.1_XM_032364970.2	ecto	NO	gastrula
peak25369	NC_064036.1	11153416	11153666	Nvec_vc1.1_XM_032364972.2	ecto	NO	gastrula
peak25369	NC_064036.1	11153416	11153666	Nvec_vc1.1_XM_032364972.2	ecto	NO	gastrula
peak25369	NC_064036.1	11153416	11153666	Nvec_vc1.1_XM_032364972.2	ecto	NO	gastrula
peak25369	NC_064036.1	11153416	11153666	Nvec_vc1.1_XM_048725168.1	ecto	NO	gastrula
peak25369	NC_064036.1	11153416	11153666	Nvec_vc1.1_XM_048725168.1	ecto	NO	gastrula
peak25369	NC_064036.1	11153416	11153666	Nvec_vc1.1_XM_048725168.1	ecto	NO	gastrula
peak25371	NC_064036.1	11163807	11164057	Nvec_vc1.1_XM_032364970.2	EMS	SP	gastrula
peak25371	NC_064036.1	11163807	11164057	Nvec_vc1.1_XM_032364970.2	NPC	SP	gastrula
peak25371	NC_064036.1	11163807	11164057	Nvec_vc1.1_XM_032364970.2	NPC	SP	gastrula
peak25371	NC_064036.1	11163807	11164057	Nvec_vc1.1_XM_032364970.2	cnidocyte	CP	adult
peak25371	NC_064036.1	11163807	11164057	Nvec_vc1.1_XM_032364970.2	cnidocyte_gastrula	SP	gastrula
peak25371	NC_064036.1	11163807	11164057	Nvec_vc1.1_XM_032364970.2	digestive_filaments	CP	adult
peak25371	NC_064036.1	11163807	11164057	Nvec_vc1.1_XM_032364970.2	ecto	SP	gastrula
peak25371	NC_064036.1	11163807	11164057	Nvec_vc1.1_XM_032364970.2	ecto	SP	gastrula
peak25371	NC_064036.1	11163807	11164057	Nvec_vc1.1_XM_032364970.2	ecto	SP	gastrula
peak25371	NC_064036.1	11163807	11164057	Nvec_vc1.1_XM_032364970.2	epidermis	CP	adult
peak25371	NC_064036.1	11163807	11164057	Nvec_vc1.1_XM_032364970.2	gastro	CP	adult
peak25371	NC_064036.1	11163807	11164057	Nvec_vc1.1_XM_032364970.2	gastro	CP	adult
peak25371	NC_064036.1	11163807	11164057	Nvec_vc1.1_XM_032364970.2	gastro_circular_muscle	CP	adult
peak25371	NC_064036.1	11163807	11164057	Nvec_vc1.1_XM_032364970.2	gastro_parietal_muscle	CP	adult
peak25371	NC_064036.1	11163807	11164057	Nvec_vc1.1_XM_032364970.2	gland	CP	adult
peak25371	NC_064036.1	11163807	11164057	Nvec_vc1.1_XM_032364970.2	gland_mucin	SP	gastrula
peak25371	NC_064036.1	11163807	11164057	Nvec_vc1.1_XM_032364970.2	muscle	CP	adult
peak25371	NC_064036.1	11163807	11164057	Nvec_vc1.1_XM_032364970.2	neuron_GATA_Islet	CP	adult
peak25371	NC_064036.1	11163807	11164057	Nvec_vc1.1_XM_032364970.2	neuron_GATA_Islet	CP	adult
peak25371	NC_064036.1	11163807	11164057	Nvec_vc1.1_XM_032364970.2	neuron_Pou4_FoxL2	CP	adult
peak25371	NC_064036.1	11163807	11164057	Nvec_vc1.1_XM_032364970.2	neuron_Pou4_FoxL2	CP	adult
peak25371	NC_064036.1	11163807	11164057	Nvec_vc1.1_XM_032364970.2	precursors	CP	adult
peak25372	NC_064036.1	11166185	11166435	Nvec_vc1.1_XM_032364970.2	cnidocyte	NO	adult
peak25373	NC_064036.1	11173090	11173340	Nvec_vc1.1_XM_001639862.3	gastro_parietal_muscle	NO	adult
peak25374	NC_064036.1	11175648	11175898	Nvec_vc1.1_XM_001639862.3	EMS	NO	gastrula
peak25374	NC_064036.1	11175648	11175898	Nvec_vc1.1_XM_001639862.3	gastro_circular_muscle	NO	adult
peak25374	NC_064036.1	11175648	11175898	Nvec_vc1.1_XM_001639862.3	gastro_parietal_muscle	NO	adult
peak25375	NC_064036.1	11176546	11176796	Nvec_vc1.1_XM_001639862.3	EMS	SP	gastrula
peak25375	NC_064036.1	11176546	11176796	Nvec_vc1.1_XM_001639862.3	gastro_parietal_muscle	NO	adult
peak25377	NC_064036.1	11177616	11177866	Nvec_vc1.1_XM_001639862.3	EMS	NO	gastrula
peak25377	NC_064036.1	11177616	11177866	Nvec_vc1.1_XM_001639862.3	gastro	SP	adult
peak25377	NC_064036.1	11177616	11177866	Nvec_vc1.1_XM_001639862.3	gastro	SP	adult
peak25377	NC_064036.1	11177616	11177866	Nvec_vc1.1_XM_001639862.3	gastro_circular_muscle	SP	adult
peak25377	NC_064036.1	11177616	11177866	Nvec_vc1.1_XM_001639862.3	gastro_parietal_muscle	SP	adult
peak25377	NC_064036.1	11177616	11177866	Nvec_vc1.1_XM_001639862.3	muscle	SP	adult
peak25378	NC_064036.1	11178196	11178446	Nvec_vc1.1_XM_001639862.3	gastro_circular_muscle	NO	adult
peak25379	NC_064036.1	11178463	11178713	Nvec_vc1.1_XM_001639862.3	gastro	NO	adult
peak25379	NC_064036.1	11178463	11178713	Nvec_vc1.1_XM_001639862.3	gastro	NO	adult
peak25379	NC_064036.1	11178463	11178713	Nvec_vc1.1_XM_001639862.3	gastro_circular_muscle	NO	adult
peak25380	NC_064036.1	11179516	11179766	Nvec_vc1.1_XM_001639862.3	EMS	NO	gastrula
peak25380	NC_064036.1	11179516	11179766	Nvec_vc1.1_XM_001639862.3	digestive_filaments	SP	adult
peak25380	NC_064036.1	11179516	11179766	Nvec_vc1.1_XM_001639862.3	gastro	NO	adult
peak25380	NC_064036.1	11179516	11179766	Nvec_vc1.1_XM_001639862.3	gastro	NO	adult
peak25380	NC_064036.1	11179516	11179766	Nvec_vc1.1_XM_001639862.3	gastro_circular_muscle	NO	adult
peak25380	NC_064036.1	11179516	11179766	Nvec_vc1.1_XM_001639862.3	gastro_parietal_muscle	NO	adult
peak25380	NC_064036.1	11179516	11179766	Nvec_vc1.1_XM_032364977.2	EMS	NO	gastrula
peak25380	NC_064036.1	11179516	11179766	Nvec_vc1.1_XM_032364977.2	digestive_filaments	NO	adult
peak25380	NC_064036.1	11179516	11179766	Nvec_vc1.1_XM_032364977.2	gastro	NO	adult
peak25380	NC_064036.1	11179516	11179766	Nvec_vc1.1_XM_032364977.2	gastro	NO	adult
peak25380	NC_064036.1	11179516	11179766	Nvec_vc1.1_XM_032364977.2	gastro_circular_muscle	NO	adult
peak25380	NC_064036.1	11179516	11179766	Nvec_vc1.1_XM_032364977.2	gastro_parietal_muscle	NO	adult
peak25381	NC_064036.1	11181219	11181469	Nvec_vc1.1_XM_001639862.3	gastro	NO	adult
peak25381	NC_064036.1	11181219	11181469	Nvec_vc1.1_XM_001639862.3	gastro	NO	adult
peak25381	NC_064036.1	11181219	11181469	Nvec_vc1.1_XM_001639862.3	gland	SP	adult
peak25381	NC_064036.1	11181219	11181469	Nvec_vc1.1_XM_032364977.2	gastro	NO	adult
peak25381	NC_064036.1	11181219	11181469	Nvec_vc1.1_XM_032364977.2	gastro	NO	adult
peak25381	NC_064036.1	11181219	11181469	Nvec_vc1.1_XM_032364977.2	gland	NO	adult
peak25386	NC_064036.1	11187091	11187341	Nvec_vc1.1_XM_001639862.3	gastro_circular_muscle	NO	adult
peak25386	NC_064036.1	11187091	11187341	Nvec_vc1.1_XM_001639862.3	gastro_parietal_muscle	NO	adult
peak25386	NC_064036.1	11187091	11187341	Nvec_vc1.1_XM_032364977.2	gastro_circular_muscle	NO	adult
peak25386	NC_064036.1	11187091	11187341	Nvec_vc1.1_XM_032364977.2	gastro_parietal_muscle	NO	adult
peak25387	NC_064036.1	11187648	11187898	Nvec_vc1.1_XM_001639862.3	gastro_circular_muscle	NO	adult
peak25387	NC_064036.1	11187648	11187898	Nvec_vc1.1_XM_001639862.3	gastro_parietal_muscle	NO	adult
peak25387	NC_064036.1	11187648	11187898	Nvec_vc1.1_XM_032364977.2	gastro_circular_muscle	NO	adult
peak25387	NC_064036.1	11187648	11187898	Nvec_vc1.1_XM_032364977.2	gastro_parietal_muscle	NO	adult
peak25388	NC_064036.1	11188206	11188456	Nvec_vc1.1_XM_032364977.2	gastro_circular_muscle	NO	adult
peak25388	NC_064036.1	11188206	11188456	Nvec_vc1.1_XM_032364977.2	gastro_parietal_muscle	NO	adult
peak25389	NC_064036.1	11188895	11189145	Nvec_vc1.1_XM_032364977.2	gastro	SP	adult
peak25389	NC_064036.1	11188895	11189145	Nvec_vc1.1_XM_032364977.2	gastro	SP	adult
peak25389	NC_064036.1	11188895	11189145	Nvec_vc1.1_XM_032364977.2	gastro_circular_muscle	SP	adult
peak25389	NC_064036.1	11188895	11189145	Nvec_vc1.1_XM_032364977.2	gastro_parietal_muscle	SP	adult
peak25390	NC_064036.1	11189553	11189803	Nvec_vc1.1_XM_001639785.3	gastro_circular_muscle	NO	adult
peak25390	NC_064036.1	11189553	11189803	Nvec_vc1.1_XM_001639785.3	gastro_parietal_muscle	NO	adult
peak25390	NC_064036.1	11189553	11189803	Nvec_vc1.1_XM_032364977.2	gastro_circular_muscle	NO	adult
peak25390	NC_064036.1	11189553	11189803	Nvec_vc1.1_XM_032364977.2	gastro_parietal_muscle	NO	adult
peak25391	NC_064036.1	11190554	11190804	Nvec_vc1.1_XM_001639785.3	EMS	NO	gastrula
peak25391	NC_064036.1	11190554	11190804	Nvec_vc1.1_XM_001639785.3	cnidocyte	SP	adult
peak25391	NC_064036.1	11190554	11190804	Nvec_vc1.1_XM_001639785.3	gastro_circular_muscle	SP	adult
peak25391	NC_064036.1	11190554	11190804	Nvec_vc1.1_XM_001639785.3	gastro_parietal_muscle	SP	adult
peak25392	NC_064036.1	11190821	11191071	Nvec_vc1.1_XM_001639785.3	gastro_circular_muscle	NO	adult
peak25392	NC_064036.1	11190821	11191071	Nvec_vc1.1_XM_001639785.3	gastro_parietal_muscle	NO	adult
peak25393	NC_064036.1	11191372	11191622	Nvec_vc1.1_XM_001639785.3	EMS	SP	gastrula
peak25393	NC_064036.1	11191372	11191622	Nvec_vc1.1_XM_001639785.3	gastro_circular_muscle	NO	adult
peak25393	NC_064036.1	11191372	11191622	Nvec_vc1.1_XM_001639785.3	gastro_parietal_muscle	NO	adult
peak25394	NC_064036.1	11194705	11194954	Nvec_vc1.1_XM_032365096.2	ecto	NO	gastrula
peak25394	NC_064036.1	11194705	11194954	Nvec_vc1.1_XM_032365096.2	ecto	NO	gastrula
peak25394	NC_064036.1	11194705	11194954	Nvec_vc1.1_XM_032365096.2	ecto	NO	gastrula
peak25395	NC_064036.1	11195080	11195330	Nvec_vc1.1_XM_001639785.3	digestive_filaments	NO	adult
peak25395	NC_064036.1	11195080	11195330	Nvec_vc1.1_XM_001639785.3	ecto	NO	gastrula
peak25395	NC_064036.1	11195080	11195330	Nvec_vc1.1_XM_001639785.3	ecto	NO	gastrula
peak25395	NC_064036.1	11195080	11195330	Nvec_vc1.1_XM_001639785.3	ecto	NO	gastrula
peak25395	NC_064036.1	11195080	11195330	Nvec_vc1.1_XM_001639785.3	gastro	NO	adult
peak25395	NC_064036.1	11195080	11195330	Nvec_vc1.1_XM_001639785.3	gastro	NO	adult
peak25397	NC_064036.1	11197888	11198137	Nvec_vc1.1_XM_001639785.3	cnidocyte	NO	adult
peak25399	NC_064036.1	11202982	11203232	Nvec_vc1.1_XM_032365096.2	digestive_filaments	NO	adult
peak25399	NC_064036.1	11202982	11203232	Nvec_vc1.1_XM_032365096.2	ecto	NO	gastrula
peak25399	NC_064036.1	11202982	11203232	Nvec_vc1.1_XM_032365096.2	ecto	NO	gastrula
peak25399	NC_064036.1	11202982	11203232	Nvec_vc1.1_XM_032365096.2	ecto	NO	gastrula
peak25399	NC_064036.1	11202982	11203232	Nvec_vc1.1_XM_032365096.2	gastro	NO	adult
peak25399	NC_064036.1	11202982	11203232	Nvec_vc1.1_XM_032365096.2	gastro	NO	adult
peak25399	NC_064036.1	11202982	11203232	Nvec_vc1.1_XM_032365096.2	gastro_parietal_muscle	NO	adult
peak25399	NC_064036.1	11202982	11203232	Nvec_vc1.1_XM_032365096.2	gland	NO	adult
peak25400	NC_064036.1	11203743	11203993	Nvec_vc1.1_XM_032365096.2	digestive_filaments	NO	adult
peak25400	NC_064036.1	11203743	11203993	Nvec_vc1.1_XM_032365096.2	ecto	NO	gastrula
peak25400	NC_064036.1	11203743	11203993	Nvec_vc1.1_XM_032365096.2	ecto	NO	gastrula
peak25400	NC_064036.1	11203743	11203993	Nvec_vc1.1_XM_032365096.2	ecto	NO	gastrula
peak25400	NC_064036.1	11203743	11203993	Nvec_vc1.1_XM_032365096.2	epidermis	NO	adult
peak25400	NC_064036.1	11203743	11203993	Nvec_vc1.1_XM_032365096.2	gastro	NO	adult
peak25400	NC_064036.1	11203743	11203993	Nvec_vc1.1_XM_032365096.2	gastro	NO	adult
peak25402	NC_064036.1	11204326	11204576	Nvec_vc1.1_XM_032365096.2	digestive_filaments	NO	adult
peak25402	NC_064036.1	11204326	11204576	Nvec_vc1.1_XM_032365096.2	ecto	NO	gastrula
peak25402	NC_064036.1	11204326	11204576	Nvec_vc1.1_XM_032365096.2	ecto	NO	gastrula
peak25402	NC_064036.1	11204326	11204576	Nvec_vc1.1_XM_032365096.2	ecto	NO	gastrula
peak25402	NC_064036.1	11204326	11204576	Nvec_vc1.1_XM_032365096.2	gastro	NO	adult
peak25402	NC_064036.1	11204326	11204576	Nvec_vc1.1_XM_032365096.2	gastro	NO	adult
peak25403	NC_064036.1	11204880	11205130	Nvec_vc1.1_XM_032365096.2	EMS	NO	gastrula
peak25403	NC_064036.1	11204880	11205130	Nvec_vc1.1_XM_032365096.2	digestive_filaments	NO	adult
peak25403	NC_064036.1	11204880	11205130	Nvec_vc1.1_XM_032365096.2	ecto	NO	gastrula
peak25403	NC_064036.1	11204880	11205130	Nvec_vc1.1_XM_032365096.2	ecto	NO	gastrula
peak25403	NC_064036.1	11204880	11205130	Nvec_vc1.1_XM_032365096.2	ecto	NO	gastrula
peak25405	NC_064036.1	11205903	11206153	Nvec_vc1.1_XM_032365096.2	EMS	NO	gastrula
peak25405	NC_064036.1	11205903	11206153	Nvec_vc1.1_XM_032365096.2	digestive_filaments	NO	adult
peak25405	NC_064036.1	11205903	11206153	Nvec_vc1.1_XM_032365096.2	ecto	NO	gastrula
peak25405	NC_064036.1	11205903	11206153	Nvec_vc1.1_XM_032365096.2	ecto	NO	gastrula
peak25405	NC_064036.1	11205903	11206153	Nvec_vc1.1_XM_032365096.2	ecto	NO	gastrula
peak25406	NC_064036.1	11206701	11206951	Nvec_vc1.1_XM_032365096.2	EMS	NO	gastrula
peak25407	NC_064036.1	11207300	11207550	Nvec_vc1.1_XM_001639785.3	gland_mucin	NO	gastrula
peak25407	NC_064036.1	11207300	11207550	Nvec_vc1.1_XM_032365096.2	gland_mucin	NO	gastrula
peak25408	NC_064036.1	11208481	11208731	Nvec_vc1.1_XM_032365096.2	digestive_filaments	NO	adult
peak25408	NC_064036.1	11208481	11208731	Nvec_vc1.1_XM_032365096.2	epidermis	NO	adult
peak25409	NC_064036.1	11209073	11209323	Nvec_vc1.1_XM_032365096.2	EMS	NO	gastrula
peak25409	NC_064036.1	11209073	11209323	Nvec_vc1.1_XM_032365096.2	digestive_filaments	NO	adult
peak25409	NC_064036.1	11209073	11209323	Nvec_vc1.1_XM_032365096.2	ecto	NO	gastrula
peak25409	NC_064036.1	11209073	11209323	Nvec_vc1.1_XM_032365096.2	ecto	NO	gastrula
peak25409	NC_064036.1	11209073	11209323	Nvec_vc1.1_XM_032365096.2	ecto	NO	gastrula
peak25409	NC_064036.1	11209073	11209323	Nvec_vc1.1_XM_032365096.2	epidermis	NO	adult
peak25409	NC_064036.1	11209073	11209323	Nvec_vc1.1_XM_032365096.2	gastro	NO	adult
peak25409	NC_064036.1	11209073	11209323	Nvec_vc1.1_XM_032365096.2	gastro	NO	adult
peak25409	NC_064036.1	11209073	11209323	Nvec_vc1.1_XM_032365096.2	precursors	NO	adult
peak25410	NC_064036.1	11209874	11210124	Nvec_vc1.1_XM_032365096.2	digestive_filaments	NO	adult
peak25411	NC_064036.1	11210343	11210593	Nvec_vc1.1_XM_032365096.2	EMS	NO	gastrula
peak25411	NC_064036.1	11210343	11210593	Nvec_vc1.1_XM_032365096.2	NPC	NO	gastrula
peak25411	NC_064036.1	11210343	11210593	Nvec_vc1.1_XM_032365096.2	NPC	NO	gastrula
peak25411	NC_064036.1	11210343	11210593	Nvec_vc1.1_XM_032365096.2	digestive_filaments	NO	adult
peak25411	NC_064036.1	11210343	11210593	Nvec_vc1.1_XM_032365096.2	ecto	NO	gastrula
peak25411	NC_064036.1	11210343	11210593	Nvec_vc1.1_XM_032365096.2	ecto	NO	gastrula
peak25411	NC_064036.1	11210343	11210593	Nvec_vc1.1_XM_032365096.2	ecto	NO	gastrula
peak25411	NC_064036.1	11210343	11210593	Nvec_vc1.1_XM_032365096.2	epidermis	NO	adult
peak25411	NC_064036.1	11210343	11210593	Nvec_vc1.1_XM_032365096.2	precursors	NO	adult
peak25412	NC_064036.1	11210654	11210904	Nvec_vc1.1_XM_032365096.2	EMS	NO	gastrula
peak25412	NC_064036.1	11210654	11210904	Nvec_vc1.1_XM_032365096.2	NPC	NO	gastrula
peak25412	NC_064036.1	11210654	11210904	Nvec_vc1.1_XM_032365096.2	NPC	NO	gastrula
peak25412	NC_064036.1	11210654	11210904	Nvec_vc1.1_XM_032365096.2	ecto	NO	gastrula
peak25412	NC_064036.1	11210654	11210904	Nvec_vc1.1_XM_032365096.2	ecto	NO	gastrula
peak25412	NC_064036.1	11210654	11210904	Nvec_vc1.1_XM_032365096.2	ecto	NO	gastrula
peak25412	NC_064036.1	11210654	11210904	Nvec_vc1.1_XM_032365096.2	epidermis	NO	adult
peak25413	NC_064036.1	11211500	11211750	Nvec_vc1.1_XM_032365096.2	EMS	NO	gastrula
peak25413	NC_064036.1	11211500	11211750	Nvec_vc1.1_XM_032365096.2	NPC	NO	gastrula
peak25413	NC_064036.1	11211500	11211750	Nvec_vc1.1_XM_032365096.2	NPC	NO	gastrula
peak25413	NC_064036.1	11211500	11211750	Nvec_vc1.1_XM_032365096.2	cnidocyte	SP	adult
peak25413	NC_064036.1	11211500	11211750	Nvec_vc1.1_XM_032365096.2	cnidocyte_gastrula	NO	gastrula
peak25413	NC_064036.1	11211500	11211750	Nvec_vc1.1_XM_032365096.2	digestive_filaments	SP	adult
peak25413	NC_064036.1	11211500	11211750	Nvec_vc1.1_XM_032365096.2	ecto	NO	gastrula
peak25413	NC_064036.1	11211500	11211750	Nvec_vc1.1_XM_032365096.2	ecto	NO	gastrula
peak25413	NC_064036.1	11211500	11211750	Nvec_vc1.1_XM_032365096.2	ecto	NO	gastrula
peak25413	NC_064036.1	11211500	11211750	Nvec_vc1.1_XM_032365096.2	epidermis	SP	adult
peak25413	NC_064036.1	11211500	11211750	Nvec_vc1.1_XM_032365096.2	gastro	SP	adult
peak25413	NC_064036.1	11211500	11211750	Nvec_vc1.1_XM_032365096.2	gastro	SP	adult
peak25413	NC_064036.1	11211500	11211750	Nvec_vc1.1_XM_032365096.2	gastro_circular_muscle	SP	adult
peak25413	NC_064036.1	11211500	11211750	Nvec_vc1.1_XM_032365096.2	gland	SP	adult
peak25413	NC_064036.1	11211500	11211750	Nvec_vc1.1_XM_032365096.2	gland_mucin	SP	gastrula
peak25413	NC_064036.1	11211500	11211750	Nvec_vc1.1_XM_032365096.2	neuron_Pou4_FoxL2	SP	adult
peak25413	NC_064036.1	11211500	11211750	Nvec_vc1.1_XM_032365096.2	neuron_Pou4_FoxL2	SP	adult
peak25413	NC_064036.1	11211500	11211750	Nvec_vc1.1_XM_032365096.2	precursors	SP	adult
peak25414	NC_064036.1	11212052	11212302	Nvec_vc1.1_XM_032365096.2	epidermis	NO	adult
peak25415	NC_064036.1	11212620	11212870	Nvec_vc1.1_XM_032365096.2	ecto	SP	gastrula
peak25415	NC_064036.1	11212620	11212870	Nvec_vc1.1_XM_032365096.2	ecto	SP	gastrula
peak25415	NC_064036.1	11212620	11212870	Nvec_vc1.1_XM_032365096.2	ecto	SP	gastrula
peak25416	NC_064036.1	11213232	11213482	Nvec_vc1.1_XM_032365096.2	epidermis	NO	adult
peak25417	NC_064036.1	11213440	11213690	Nvec_vc1.1_XM_032365096.2	NPC	SP	gastrula
peak25417	NC_064036.1	11213440	11213690	Nvec_vc1.1_XM_032365096.2	NPC	SP	gastrula
peak25417	NC_064036.1	11213440	11213690	Nvec_vc1.1_XM_032365096.2	ecto	NO	gastrula
peak25417	NC_064036.1	11213440	11213690	Nvec_vc1.1_XM_032365096.2	ecto	NO	gastrula
peak25417	NC_064036.1	11213440	11213690	Nvec_vc1.1_XM_032365096.2	ecto	NO	gastrula
peak25418	NC_064036.1	11214893	11215143	Nvec_vc1.1_XM_032365096.2	ecto	NO	gastrula
peak25418	NC_064036.1	11214893	11215143	Nvec_vc1.1_XM_032365096.2	ecto	NO	gastrula
peak25418	NC_064036.1	11214893	11215143	Nvec_vc1.1_XM_032365096.2	ecto	NO	gastrula
peak25418	NC_064036.1	11214893	11215143	Nvec_vc1.1_XM_032365096.2	epidermis	NO	adult
peak25419	NC_064036.1	11215280	11215530	Nvec_vc1.1_XM_001639866.3	ecto	NO	gastrula
peak25419	NC_064036.1	11215280	11215530	Nvec_vc1.1_XM_001639866.3	ecto	NO	gastrula
peak25419	NC_064036.1	11215280	11215530	Nvec_vc1.1_XM_001639866.3	ecto	NO	gastrula
peak25419	NC_064036.1	11215280	11215530	Nvec_vc1.1_XM_001639866.3	epidermis	NO	adult
peak25419	NC_064036.1	11215280	11215530	Nvec_vc1.1_XM_001639866.3	muscle	NO	adult
peak25419	NC_064036.1	11215280	11215530	Nvec_vc1.1_XM_032365096.2	ecto	NO	gastrula
peak25419	NC_064036.1	11215280	11215530	Nvec_vc1.1_XM_032365096.2	ecto	NO	gastrula
peak25419	NC_064036.1	11215280	11215530	Nvec_vc1.1_XM_032365096.2	ecto	NO	gastrula
peak25419	NC_064036.1	11215280	11215530	Nvec_vc1.1_XM_032365096.2	epidermis	NO	adult
peak25419	NC_064036.1	11215280	11215530	Nvec_vc1.1_XM_032365096.2	muscle	SP	adult
peak25420	NC_064036.1	11215629	11215879	Nvec_vc1.1_XM_001639866.3	EMS	NO	gastrula
peak25421	NC_064036.1	11216121	11216371	Nvec_vc1.1_XM_001639866.3	EMS	NO	gastrula
peak25421	NC_064036.1	11216121	11216371	Nvec_vc1.1_XM_001639866.3	cnidocyte_gastrula	SP	gastrula
peak25421	NC_064036.1	11216121	11216371	Nvec_vc1.1_XM_001639866.3	ecto	NO	gastrula
peak25421	NC_064036.1	11216121	11216371	Nvec_vc1.1_XM_001639866.3	ecto	NO	gastrula
peak25421	NC_064036.1	11216121	11216371	Nvec_vc1.1_XM_001639866.3	ecto	NO	gastrula
peak25421	NC_064036.1	11216121	11216371	Nvec_vc1.1_XM_001639866.3	epidermis	SP	adult
peak25421	NC_064036.1	11216121	11216371	Nvec_vc1.1_XM_001639866.3	gastro_parietal_muscle	SP	adult
peak25421	NC_064036.1	11216121	11216371	Nvec_vc1.1_XM_001639866.3	muscle	SP	adult
peak25421	NC_064036.1	11216121	11216371	Nvec_vc1.1_XM_001639866.3	neuronal	SP	gastrula
peak25421	NC_064036.1	11216121	11216371	Nvec_vc1.1_XM_032365096.2	EMS	SP	gastrula
peak25421	NC_064036.1	11216121	11216371	Nvec_vc1.1_XM_032365096.2	cnidocyte_gastrula	SP	gastrula
peak25421	NC_064036.1	11216121	11216371	Nvec_vc1.1_XM_032365096.2	ecto	NO	gastrula
peak25421	NC_064036.1	11216121	11216371	Nvec_vc1.1_XM_032365096.2	ecto	NO	gastrula
peak25421	NC_064036.1	11216121	11216371	Nvec_vc1.1_XM_032365096.2	ecto	NO	gastrula
peak25421	NC_064036.1	11216121	11216371	Nvec_vc1.1_XM_032365096.2	epidermis	NO	adult
peak25421	NC_064036.1	11216121	11216371	Nvec_vc1.1_XM_032365096.2	gastro_parietal_muscle	SP	adult
peak25421	NC_064036.1	11216121	11216371	Nvec_vc1.1_XM_032365096.2	muscle	NO	adult
peak25421	NC_064036.1	11216121	11216371	Nvec_vc1.1_XM_032365096.2	neuronal	SP	gastrula
peak25422	NC_064036.1	11221117	11221367	Nvec_vc1.1_XM_001639866.3	EMS	SP	gastrula
peak25422	NC_064036.1	11221117	11221367	Nvec_vc1.1_XM_001639866.3	ecto	SP	gastrula
peak25422	NC_064036.1	11221117	11221367	Nvec_vc1.1_XM_001639866.3	ecto	SP	gastrula
peak25422	NC_064036.1	11221117	11221367	Nvec_vc1.1_XM_001639866.3	ecto	SP	gastrula
peak25422	NC_064036.1	11221117	11221367	Nvec_vc1.1_XM_001639866.3	gland_mucin	SP	gastrula
peak25423	NC_064036.1	11221332	11221582	Nvec_vc1.1_XM_001639786.3	EMS	SP	gastrula
peak25423	NC_064036.1	11221332	11221582	Nvec_vc1.1_XM_001639786.3	cnidocyte_gastrula	SP	gastrula
peak25423	NC_064036.1	11221332	11221582	Nvec_vc1.1_XM_001639786.3	digestive_filaments	SP	adult
peak25423	NC_064036.1	11221332	11221582	Nvec_vc1.1_XM_001639786.3	ecto	SP	gastrula
peak25423	NC_064036.1	11221332	11221582	Nvec_vc1.1_XM_001639786.3	ecto	SP	gastrula
peak25423	NC_064036.1	11221332	11221582	Nvec_vc1.1_XM_001639786.3	ecto	SP	gastrula
peak25423	NC_064036.1	11221332	11221582	Nvec_vc1.1_XM_001639786.3	epidermis	SP	adult
peak25423	NC_064036.1	11221332	11221582	Nvec_vc1.1_XM_001639786.3	gastro_circular_muscle	SP	adult
peak25423	NC_064036.1	11221332	11221582	Nvec_vc1.1_XM_001639786.3	gastro_parietal_muscle	SP	adult
peak25423	NC_064036.1	11221332	11221582	Nvec_vc1.1_XM_001639786.3	gland	SP	adult
peak25423	NC_064036.1	11221332	11221582	Nvec_vc1.1_XM_001639786.3	muscle	SP	adult
peak25423	NC_064036.1	11221332	11221582	Nvec_vc1.1_XM_001639786.3	neuron_GATA_Islet	SP	adult
peak25423	NC_064036.1	11221332	11221582	Nvec_vc1.1_XM_001639786.3	neuron_GATA_Islet	SP	adult
peak25423	NC_064036.1	11221332	11221582	Nvec_vc1.1_XM_001639786.3	neuron_Pou4_FoxL2	SP	adult
peak25423	NC_064036.1	11221332	11221582	Nvec_vc1.1_XM_001639786.3	neuron_Pou4_FoxL2	SP	adult
peak25423	NC_064036.1	11221332	11221582	Nvec_vc1.1_XM_001639786.3	precursors	SP	adult
peak25424	NC_064036.1	11233310	11233560	Nvec_vc1.1_XM_032365102.2	EMS	SP	gastrula
peak25424	NC_064036.1	11233310	11233560	Nvec_vc1.1_XM_032365102.2	NPC	SP	gastrula
peak25424	NC_064036.1	11233310	11233560	Nvec_vc1.1_XM_032365102.2	NPC	SP	gastrula
peak25424	NC_064036.1	11233310	11233560	Nvec_vc1.1_XM_032365102.2	cnidocyte	CP	adult
peak25424	NC_064036.1	11233310	11233560	Nvec_vc1.1_XM_032365102.2	cnidocyte_gastrula	SP	gastrula
peak25424	NC_064036.1	11233310	11233560	Nvec_vc1.1_XM_032365102.2	digestive_filaments	CP	adult
peak25424	NC_064036.1	11233310	11233560	Nvec_vc1.1_XM_032365102.2	ecto	SP	gastrula
peak25424	NC_064036.1	11233310	11233560	Nvec_vc1.1_XM_032365102.2	ecto	SP	gastrula
peak25424	NC_064036.1	11233310	11233560	Nvec_vc1.1_XM_032365102.2	ecto	SP	gastrula
peak25424	NC_064036.1	11233310	11233560	Nvec_vc1.1_XM_032365102.2	epidermis	CP	adult
peak25424	NC_064036.1	11233310	11233560	Nvec_vc1.1_XM_032365102.2	gastro	CP	adult
peak25424	NC_064036.1	11233310	11233560	Nvec_vc1.1_XM_032365102.2	gastro	CP	adult
peak25424	NC_064036.1	11233310	11233560	Nvec_vc1.1_XM_032365102.2	gastro_circular_muscle	CP	adult
peak25424	NC_064036.1	11233310	11233560	Nvec_vc1.1_XM_032365102.2	gastro_parietal_muscle	CP	adult
peak25424	NC_064036.1	11233310	11233560	Nvec_vc1.1_XM_032365102.2	gland	CP	adult
peak25424	NC_064036.1	11233310	11233560	Nvec_vc1.1_XM_032365102.2	gland_mucin	SP	gastrula
peak25424	NC_064036.1	11233310	11233560	Nvec_vc1.1_XM_032365102.2	muscle	CP	adult
peak25424	NC_064036.1	11233310	11233560	Nvec_vc1.1_XM_032365102.2	neuron_GATA_Islet	CP	adult
peak25424	NC_064036.1	11233310	11233560	Nvec_vc1.1_XM_032365102.2	neuron_GATA_Islet	CP	adult
peak25424	NC_064036.1	11233310	11233560	Nvec_vc1.1_XM_032365102.2	neuron_Pou4_FoxL2	CP	adult
peak25424	NC_064036.1	11233310	11233560	Nvec_vc1.1_XM_032365102.2	neuron_Pou4_FoxL2	CP	adult
peak25424	NC_064036.1	11233310	11233560	Nvec_vc1.1_XM_032365102.2	precursors	CP	adult
peak25425	NC_064036.1	11233875	11234125	Nvec_vc1.1_XM_048725193.1	muscle	NO	adult
peak25426	NC_064036.1	11234501	11234751	Nvec_vc1.1_XM_048725193.1	gastro_circular_muscle	NO	adult
peak25426	NC_064036.1	11234501	11234751	Nvec_vc1.1_XM_048725193.1	gastro_parietal_muscle	NO	adult
peak25426	NC_064036.1	11234501	11234751	Nvec_vc1.1_XM_048725193.1	muscle	NO	adult
peak25427	NC_064036.1	11234766	11235016	Nvec_vc1.1_XM_048725193.1	epidermis	SP	adult
peak25427	NC_064036.1	11234766	11235016	Nvec_vc1.1_XM_048725193.1	gastro	SP	adult
peak25427	NC_064036.1	11234766	11235016	Nvec_vc1.1_XM_048725193.1	gastro_circular_muscle	SP	adult
peak25427	NC_064036.1	11234766	11235016	Nvec_vc1.1_XM_048725193.1	gastro_parietal_muscle	SP	adult
peak25427	NC_064036.1	11234766	11235016	Nvec_vc1.1_XM_048725193.1	muscle	SP	adult
peak25429	NC_064036.1	11236055	11236305	Nvec_vc1.1_XM_048725193.1	EMS	SP	gastrula
peak25429	NC_064036.1	11236055	11236305	Nvec_vc1.1_XM_048725193.1	cnidocyte	SP	adult
peak25429	NC_064036.1	11236055	11236305	Nvec_vc1.1_XM_048725193.1	cnidocyte_gastrula	SP	gastrula
peak25429	NC_064036.1	11236055	11236305	Nvec_vc1.1_XM_048725193.1	gastro_circular_muscle	NO	adult
peak25429	NC_064036.1	11236055	11236305	Nvec_vc1.1_XM_048725193.1	gastro_parietal_muscle	NO	adult
peak25430	NC_064036.1	11237181	11237431	Nvec_vc1.1_XM_048725193.1	EMS	NO	gastrula
peak25430	NC_064036.1	11237181	11237431	Nvec_vc1.1_XM_048725193.1	gastro_circular_muscle	NO	adult
peak25430	NC_064036.1	11237181	11237431	Nvec_vc1.1_XM_048725193.1	gastro_parietal_muscle	NO	adult
peak25431	NC_064036.1	11238589	11238839	Nvec_vc1.1_XM_001639787.3	ecto	NO	gastrula
peak25431	NC_064036.1	11238589	11238839	Nvec_vc1.1_XM_001639787.3	ecto	NO	gastrula
peak25431	NC_064036.1	11238589	11238839	Nvec_vc1.1_XM_001639787.3	ecto	NO	gastrula
peak25431	NC_064036.1	11238589	11238839	Nvec_vc1.1_XM_001639787.3	epidermis	NO	adult
peak25432	NC_064036.1	11239947	11240197	Nvec_vc1.1_XM_001639787.3	EMS	SP	gastrula
peak25432	NC_064036.1	11239947	11240197	Nvec_vc1.1_XM_001639787.3	NPC	SP	gastrula
peak25432	NC_064036.1	11239947	11240197	Nvec_vc1.1_XM_001639787.3	NPC	SP	gastrula
peak25432	NC_064036.1	11239947	11240197	Nvec_vc1.1_XM_001639787.3	cnidocyte_gastrula	SP	gastrula
peak25432	NC_064036.1	11239947	11240197	Nvec_vc1.1_XM_001639787.3	ecto	SP	gastrula
peak25432	NC_064036.1	11239947	11240197	Nvec_vc1.1_XM_001639787.3	ecto	SP	gastrula
peak25432	NC_064036.1	11239947	11240197	Nvec_vc1.1_XM_001639787.3	ecto	SP	gastrula
peak25432	NC_064036.1	11239947	11240197	Nvec_vc1.1_XM_001639787.3	epidermis	SP	adult
peak25432	NC_064036.1	11239947	11240197	Nvec_vc1.1_XM_001639787.3	gland_mucin	SP	gastrula
peak25433	NC_064036.1	11240282	11240532	Nvec_vc1.1_XM_001639787.3	epidermis	NO	adult
peak25433	NC_064036.1	11240282	11240532	Nvec_vc1.1_XM_001639787.3	neuron_Pou4_FoxL2	SP	adult
peak25433	NC_064036.1	11240282	11240532	Nvec_vc1.1_XM_001639787.3	neuron_Pou4_FoxL2	SP	adult
peak25434	NC_064036.1	11240719	11240969	Nvec_vc1.1_XM_001639787.3	ecto	NO	gastrula
peak25434	NC_064036.1	11240719	11240969	Nvec_vc1.1_XM_001639787.3	ecto	NO	gastrula
peak25434	NC_064036.1	11240719	11240969	Nvec_vc1.1_XM_001639787.3	ecto	NO	gastrula
peak25435	NC_064036.1	11241610	11241860	Nvec_vc1.1_XM_001639787.3	EMS	NO	gastrula
peak25435	NC_064036.1	11241610	11241860	Nvec_vc1.1_XM_001639787.3	NPC	NO	gastrula
peak25435	NC_064036.1	11241610	11241860	Nvec_vc1.1_XM_001639787.3	NPC	NO	gastrula
peak25435	NC_064036.1	11241610	11241860	Nvec_vc1.1_XM_001639787.3	cnidocyte_gastrula	NO	gastrula
peak25435	NC_064036.1	11241610	11241860	Nvec_vc1.1_XM_001639787.3	ecto	NO	gastrula
peak25435	NC_064036.1	11241610	11241860	Nvec_vc1.1_XM_001639787.3	ecto	NO	gastrula
peak25435	NC_064036.1	11241610	11241860	Nvec_vc1.1_XM_001639787.3	ecto	NO	gastrula
peak25435	NC_064036.1	11241610	11241860	Nvec_vc1.1_XM_001639787.3	gland_mucin	NO	gastrula
peak25435	NC_064036.1	11241610	11241860	Nvec_vc1.1_XM_001639787.3	neuron_Pou4_FoxL2	NO	adult
peak25435	NC_064036.1	11241610	11241860	Nvec_vc1.1_XM_001639787.3	neuron_Pou4_FoxL2	NO	adult
peak25440	NC_064036.1	11263659	11263909	Nvec_vc1.1_XM_001639869.3	EMS	NO	gastrula
peak25440	NC_064036.1	11263659	11263909	Nvec_vc1.1_XM_001639869.3	cnidocyte_gastrula	NO	gastrula
peak25440	NC_064036.1	11263659	11263909	Nvec_vc1.1_XM_001639869.3	ecto	NO	gastrula
peak25440	NC_064036.1	11263659	11263909	Nvec_vc1.1_XM_001639869.3	ecto	NO	gastrula
peak25440	NC_064036.1	11263659	11263909	Nvec_vc1.1_XM_001639869.3	ecto	NO	gastrula
peak25441	NC_064036.1	11264599	11264849	Nvec_vc1.1_XM_001639869.3	gastro_circular_muscle	NO	adult
peak25443	NC_064036.1	11265581	11265831	Nvec_vc1.1_XM_001639869.3	EMS	SP	gastrula
peak25443	NC_064036.1	11265581	11265831	Nvec_vc1.1_XM_001639869.3	cnidocyte	SP	adult
peak25443	NC_064036.1	11265581	11265831	Nvec_vc1.1_XM_001639869.3	cnidocyte_gastrula	SP	gastrula
peak25443	NC_064036.1	11265581	11265831	Nvec_vc1.1_XM_001639869.3	digestive_filaments	SP	adult
peak25443	NC_064036.1	11265581	11265831	Nvec_vc1.1_XM_001639869.3	ecto	SP	gastrula
peak25443	NC_064036.1	11265581	11265831	Nvec_vc1.1_XM_001639869.3	ecto	SP	gastrula
peak25443	NC_064036.1	11265581	11265831	Nvec_vc1.1_XM_001639869.3	ecto	SP	gastrula
peak25443	NC_064036.1	11265581	11265831	Nvec_vc1.1_XM_001639869.3	epidermis	SP	adult
peak25443	NC_064036.1	11265581	11265831	Nvec_vc1.1_XM_001639869.3	gastro	SP	adult
peak25443	NC_064036.1	11265581	11265831	Nvec_vc1.1_XM_001639869.3	gastro	SP	adult
peak25443	NC_064036.1	11265581	11265831	Nvec_vc1.1_XM_001639869.3	gastro_circular_muscle	SP	adult
peak25443	NC_064036.1	11265581	11265831	Nvec_vc1.1_XM_001639869.3	gastro_parietal_muscle	SP	adult
peak25443	NC_064036.1	11265581	11265831	Nvec_vc1.1_XM_001639869.3	muscle	SP	adult
peak25444	NC_064036.1	11265818	11266067	Nvec_vc1.1_XM_001639869.3	EMS	NO	gastrula
peak25444	NC_064036.1	11265818	11266067	Nvec_vc1.1_XM_001639869.3	cnidocyte_gastrula	NO	gastrula
peak25444	NC_064036.1	11265818	11266067	Nvec_vc1.1_XM_001639869.3	ecto	NO	gastrula
peak25444	NC_064036.1	11265818	11266067	Nvec_vc1.1_XM_001639869.3	ecto	NO	gastrula
peak25444	NC_064036.1	11265818	11266067	Nvec_vc1.1_XM_001639869.3	ecto	NO	gastrula
peak25445	NC_064036.1	11266048	11266298	Nvec_vc1.1_XM_001639869.3	cnidocyte	NO	adult
peak25445	NC_064036.1	11266048	11266298	Nvec_vc1.1_XM_001639869.3	digestive_filaments	NO	adult
peak25445	NC_064036.1	11266048	11266298	Nvec_vc1.1_XM_001639869.3	ecto	NO	gastrula
peak25445	NC_064036.1	11266048	11266298	Nvec_vc1.1_XM_001639869.3	ecto	NO	gastrula
peak25445	NC_064036.1	11266048	11266298	Nvec_vc1.1_XM_001639869.3	ecto	NO	gastrula
peak25445	NC_064036.1	11266048	11266298	Nvec_vc1.1_XM_001639869.3	epidermis	NO	adult
peak25445	NC_064036.1	11266048	11266298	Nvec_vc1.1_XM_001639869.3	gastro_circular_muscle	NO	adult
peak25445	NC_064036.1	11266048	11266298	Nvec_vc1.1_XM_001639869.3	gastro_parietal_muscle	NO	adult
peak25445	NC_064036.1	11266048	11266298	Nvec_vc1.1_XM_032365052.2	cnidocyte	NO	adult
peak25445	NC_064036.1	11266048	11266298	Nvec_vc1.1_XM_032365052.2	digestive_filaments	NO	adult
peak25445	NC_064036.1	11266048	11266298	Nvec_vc1.1_XM_032365052.2	ecto	NO	gastrula
peak25445	NC_064036.1	11266048	11266298	Nvec_vc1.1_XM_032365052.2	ecto	NO	gastrula
peak25445	NC_064036.1	11266048	11266298	Nvec_vc1.1_XM_032365052.2	ecto	NO	gastrula
peak25445	NC_064036.1	11266048	11266298	Nvec_vc1.1_XM_032365052.2	epidermis	NO	adult
peak25445	NC_064036.1	11266048	11266298	Nvec_vc1.1_XM_032365052.2	gastro_circular_muscle	NO	adult
peak25445	NC_064036.1	11266048	11266298	Nvec_vc1.1_XM_032365052.2	gastro_parietal_muscle	NO	adult
peak25447	NC_064036.1	11266781	11267031	Nvec_vc1.1_XM_001639869.3	EMS	NO	gastrula
peak25447	NC_064036.1	11266781	11267031	Nvec_vc1.1_XM_001639869.3	digestive_filaments	NO	adult
peak25447	NC_064036.1	11266781	11267031	Nvec_vc1.1_XM_001639869.3	epidermis	NO	adult
peak25447	NC_064036.1	11266781	11267031	Nvec_vc1.1_XM_001639869.3	gastro	NO	adult
peak25447	NC_064036.1	11266781	11267031	Nvec_vc1.1_XM_001639869.3	gastro	NO	adult
peak25447	NC_064036.1	11266781	11267031	Nvec_vc1.1_XM_001639869.3	gastro_circular_muscle	NO	adult
peak25447	NC_064036.1	11266781	11267031	Nvec_vc1.1_XM_001639869.3	gastro_parietal_muscle	NO	adult
peak25447	NC_064036.1	11266781	11267031	Nvec_vc1.1_XM_001639869.3	muscle	NO	adult
peak25448	NC_064036.1	11268040	11268290	Nvec_vc1.1_XM_001639869.3	EMS	NO	gastrula
peak25449	NC_064036.1	11271844	11272094	Nvec_vc1.1_XM_032365052.2	EMS	SP	gastrula
peak25449	NC_064036.1	11271844	11272094	Nvec_vc1.1_XM_032365052.2	NPC	SP	gastrula
peak25449	NC_064036.1	11271844	11272094	Nvec_vc1.1_XM_032365052.2	NPC	SP	gastrula
peak25449	NC_064036.1	11271844	11272094	Nvec_vc1.1_XM_032365052.2	cnidocyte	CP	adult
peak25449	NC_064036.1	11271844	11272094	Nvec_vc1.1_XM_032365052.2	cnidocyte_gastrula	SP	gastrula
peak25449	NC_064036.1	11271844	11272094	Nvec_vc1.1_XM_032365052.2	digestive_filaments	CP	adult
peak25449	NC_064036.1	11271844	11272094	Nvec_vc1.1_XM_032365052.2	ecto	SP	gastrula
peak25449	NC_064036.1	11271844	11272094	Nvec_vc1.1_XM_032365052.2	ecto	SP	gastrula
peak25449	NC_064036.1	11271844	11272094	Nvec_vc1.1_XM_032365052.2	ecto	SP	gastrula
peak25449	NC_064036.1	11271844	11272094	Nvec_vc1.1_XM_032365052.2	epidermis	CP	adult
peak25449	NC_064036.1	11271844	11272094	Nvec_vc1.1_XM_032365052.2	gastro	CP	adult
peak25449	NC_064036.1	11271844	11272094	Nvec_vc1.1_XM_032365052.2	gastro	CP	adult
peak25449	NC_064036.1	11271844	11272094	Nvec_vc1.1_XM_032365052.2	gastro_circular_muscle	CP	adult
peak25449	NC_064036.1	11271844	11272094	Nvec_vc1.1_XM_032365052.2	gastro_parietal_muscle	CP	adult
peak25449	NC_064036.1	11271844	11272094	Nvec_vc1.1_XM_032365052.2	gland	CP	adult
peak25449	NC_064036.1	11271844	11272094	Nvec_vc1.1_XM_032365052.2	gland_mucin	SP	gastrula
peak25449	NC_064036.1	11271844	11272094	Nvec_vc1.1_XM_032365052.2	muscle	CP	adult
peak25449	NC_064036.1	11271844	11272094	Nvec_vc1.1_XM_032365052.2	neuron_GATA_Islet	CP	adult
peak25449	NC_064036.1	11271844	11272094	Nvec_vc1.1_XM_032365052.2	neuron_GATA_Islet	CP	adult
peak25449	NC_064036.1	11271844	11272094	Nvec_vc1.1_XM_032365052.2	neuron_Pou4_FoxL2	CP	adult
peak25449	NC_064036.1	11271844	11272094	Nvec_vc1.1_XM_032365052.2	neuron_Pou4_FoxL2	CP	adult
peak25449	NC_064036.1	11271844	11272094	Nvec_vc1.1_XM_032365052.2	precursors	CP	adult
peak25451	NC_064036.1	11277079	11277329	Nvec_vc1.1_XM_032365052.2	gland	NO	adult
peak25452	NC_064036.1	11278385	11278635	Nvec_vc1.1_XM_032365052.2	muscle	NO	adult
peak25453	NC_064036.1	11278890	11279140	Nvec_vc1.1_XM_032365052.2	cnidocyte_gastrula	NO	gastrula
peak25453	NC_064036.1	11278890	11279140	Nvec_vc1.1_XM_032365052.2	gland_mucin	NO	gastrula
peak25453	NC_064036.1	11278890	11279140	Nvec_vc1.1_XM_032365052.2	muscle	NO	adult
peak25454	NC_064036.1	11279243	11279493	Nvec_vc1.1_XM_032365052.2	cnidocyte	NO	adult
peak25454	NC_064036.1	11279243	11279493	Nvec_vc1.1_XM_032365052.2	cnidocyte_gastrula	NO	gastrula
peak25454	NC_064036.1	11279243	11279493	Nvec_vc1.1_XM_032365052.2	gland_mucin	NO	gastrula
peak25454	NC_064036.1	11279243	11279493	Nvec_vc1.1_XM_032365052.2	muscle	NO	adult
peak25455	NC_064036.1	11288286	11288536	Nvec_vc1.1_XM_032365048.2	digestive_filaments	NO	adult
peak25455	NC_064036.1	11288286	11288536	Nvec_vc1.1_XM_032365048.2	epidermis	NO	adult
peak25455	NC_064036.1	11288286	11288536	Nvec_vc1.1_XM_032365048.2	gastro_circular_muscle	NO	adult
peak25455	NC_064036.1	11288286	11288536	Nvec_vc1.1_XM_032365048.2	gland	NO	adult
peak25455	NC_064036.1	11288286	11288536	Nvec_vc1.1_XM_032365048.2	muscle	NO	adult
peak25455	NC_064036.1	11288286	11288536	Nvec_vc1.1_XM_032365048.2	neuron_GATA_Islet	NO	adult
peak25455	NC_064036.1	11288286	11288536	Nvec_vc1.1_XM_032365048.2	neuron_GATA_Islet	NO	adult
peak25455	NC_064036.1	11288286	11288536	Nvec_vc1.1_XM_032365048.2	neuron_Pou4_FoxL2	NO	adult
peak25455	NC_064036.1	11288286	11288536	Nvec_vc1.1_XM_032365048.2	neuron_Pou4_FoxL2	NO	adult
peak25455	NC_064036.1	11288286	11288536	Nvec_vc1.1_XM_032365048.2	precursors	NO	adult
peak25456	NC_064036.1	11288542	11288792	Nvec_vc1.1_XM_032365047.2	gastro	NO	adult
peak25456	NC_064036.1	11288542	11288792	Nvec_vc1.1_XM_032365047.2	gastro	NO	adult
peak25456	NC_064036.1	11288542	11288792	Nvec_vc1.1_XM_032365048.2	gastro	NO	adult
peak25456	NC_064036.1	11288542	11288792	Nvec_vc1.1_XM_032365048.2	gastro	NO	adult
peak25457	NC_064036.1	11291941	11292191	Nvec_vc1.1_XM_032365047.2	EMS	SP	gastrula
peak25457	NC_064036.1	11291941	11292191	Nvec_vc1.1_XM_032365047.2	NPC	SP	gastrula
peak25457	NC_064036.1	11291941	11292191	Nvec_vc1.1_XM_032365047.2	NPC	SP	gastrula
peak25457	NC_064036.1	11291941	11292191	Nvec_vc1.1_XM_032365047.2	cnidocyte	CP	adult
peak25457	NC_064036.1	11291941	11292191	Nvec_vc1.1_XM_032365047.2	cnidocyte_gastrula	SP	gastrula
peak25457	NC_064036.1	11291941	11292191	Nvec_vc1.1_XM_032365047.2	digestive_filaments	CP	adult
peak25457	NC_064036.1	11291941	11292191	Nvec_vc1.1_XM_032365047.2	ecto	SP	gastrula
peak25457	NC_064036.1	11291941	11292191	Nvec_vc1.1_XM_032365047.2	ecto	SP	gastrula
peak25457	NC_064036.1	11291941	11292191	Nvec_vc1.1_XM_032365047.2	ecto	SP	gastrula
peak25457	NC_064036.1	11291941	11292191	Nvec_vc1.1_XM_032365047.2	epidermis	CP	adult
peak25457	NC_064036.1	11291941	11292191	Nvec_vc1.1_XM_032365047.2	gastro	CP	adult
peak25457	NC_064036.1	11291941	11292191	Nvec_vc1.1_XM_032365047.2	gastro	CP	adult
peak25457	NC_064036.1	11291941	11292191	Nvec_vc1.1_XM_032365047.2	gastro_circular_muscle	CP	adult
peak25457	NC_064036.1	11291941	11292191	Nvec_vc1.1_XM_032365047.2	gastro_parietal_muscle	CP	adult
peak25457	NC_064036.1	11291941	11292191	Nvec_vc1.1_XM_032365047.2	gland	CP	adult
peak25457	NC_064036.1	11291941	11292191	Nvec_vc1.1_XM_032365047.2	gland_mucin	SP	gastrula
peak25457	NC_064036.1	11291941	11292191	Nvec_vc1.1_XM_032365047.2	muscle	CP	adult
peak25457	NC_064036.1	11291941	11292191	Nvec_vc1.1_XM_032365047.2	neuron_GATA_Islet	CP	adult
peak25457	NC_064036.1	11291941	11292191	Nvec_vc1.1_XM_032365047.2	neuron_GATA_Islet	CP	adult
peak25457	NC_064036.1	11291941	11292191	Nvec_vc1.1_XM_032365047.2	neuron_Pou4_FoxL2	CP	adult
peak25457	NC_064036.1	11291941	11292191	Nvec_vc1.1_XM_032365047.2	neuron_Pou4_FoxL2	CP	adult
peak25457	NC_064036.1	11291941	11292191	Nvec_vc1.1_XM_032365047.2	precursors	CP	adult
peak25457	NC_064036.1	11291941	11292191	Nvec_vc1.1_XM_032365048.2	EMS	SP	gastrula
peak25457	NC_064036.1	11291941	11292191	Nvec_vc1.1_XM_032365048.2	NPC	SP	gastrula
peak25457	NC_064036.1	11291941	11292191	Nvec_vc1.1_XM_032365048.2	NPC	SP	gastrula
peak25457	NC_064036.1	11291941	11292191	Nvec_vc1.1_XM_032365048.2	cnidocyte	CP	adult
peak25457	NC_064036.1	11291941	11292191	Nvec_vc1.1_XM_032365048.2	cnidocyte_gastrula	SP	gastrula
peak25457	NC_064036.1	11291941	11292191	Nvec_vc1.1_XM_032365048.2	digestive_filaments	CP	adult
peak25457	NC_064036.1	11291941	11292191	Nvec_vc1.1_XM_032365048.2	ecto	SP	gastrula
peak25457	NC_064036.1	11291941	11292191	Nvec_vc1.1_XM_032365048.2	ecto	SP	gastrula
peak25457	NC_064036.1	11291941	11292191	Nvec_vc1.1_XM_032365048.2	ecto	SP	gastrula
peak25457	NC_064036.1	11291941	11292191	Nvec_vc1.1_XM_032365048.2	epidermis	CP	adult
peak25457	NC_064036.1	11291941	11292191	Nvec_vc1.1_XM_032365048.2	gastro	CP	adult
peak25457	NC_064036.1	11291941	11292191	Nvec_vc1.1_XM_032365048.2	gastro	CP	adult
peak25457	NC_064036.1	11291941	11292191	Nvec_vc1.1_XM_032365048.2	gastro_circular_muscle	CP	adult
peak25457	NC_064036.1	11291941	11292191	Nvec_vc1.1_XM_032365048.2	gastro_parietal_muscle	CP	adult
peak25457	NC_064036.1	11291941	11292191	Nvec_vc1.1_XM_032365048.2	gland	CP	adult
peak25457	NC_064036.1	11291941	11292191	Nvec_vc1.1_XM_032365048.2	gland_mucin	SP	gastrula
peak25457	NC_064036.1	11291941	11292191	Nvec_vc1.1_XM_032365048.2	muscle	CP	adult
peak25457	NC_064036.1	11291941	11292191	Nvec_vc1.1_XM_032365048.2	neuron_GATA_Islet	CP	adult
peak25457	NC_064036.1	11291941	11292191	Nvec_vc1.1_XM_032365048.2	neuron_GATA_Islet	CP	adult
peak25457	NC_064036.1	11291941	11292191	Nvec_vc1.1_XM_032365048.2	neuron_Pou4_FoxL2	CP	adult
peak25457	NC_064036.1	11291941	11292191	Nvec_vc1.1_XM_032365048.2	neuron_Pou4_FoxL2	CP	adult
peak25457	NC_064036.1	11291941	11292191	Nvec_vc1.1_XM_032365048.2	precursors	CP	adult
peak25458	NC_064036.1	11292387	11292637	Nvec_vc1.1_XM_032365047.2	ecto	NO	gastrula
peak25458	NC_064036.1	11292387	11292637	Nvec_vc1.1_XM_032365047.2	ecto	NO	gastrula
peak25458	NC_064036.1	11292387	11292637	Nvec_vc1.1_XM_032365047.2	ecto	NO	gastrula
peak25458	NC_064036.1	11292387	11292637	Nvec_vc1.1_XM_032365047.2	muscle	NO	adult
peak25458	NC_064036.1	11292387	11292637	Nvec_vc1.1_XM_032365048.2	ecto	NO	gastrula
peak25458	NC_064036.1	11292387	11292637	Nvec_vc1.1_XM_032365048.2	ecto	NO	gastrula
peak25458	NC_064036.1	11292387	11292637	Nvec_vc1.1_XM_032365048.2	ecto	NO	gastrula
peak25458	NC_064036.1	11292387	11292637	Nvec_vc1.1_XM_032365048.2	muscle	NO	adult
peak25459	NC_064036.1	11292690	11292940	Nvec_vc1.1_XM_032365047.2	gastro_parietal_muscle	NO	adult
peak25459	NC_064036.1	11292690	11292940	Nvec_vc1.1_XM_032365048.2	gastro_parietal_muscle	NO	adult
peak25461	NC_064036.1	11293362	11293612	Nvec_vc1.1_XM_032365048.2	muscle	NO	adult
peak25461	NC_064036.1	11293362	11293612	Nvec_vc1.1_XM_032365048.2	neuron_GATA_Islet	NO	adult
peak25461	NC_064036.1	11293362	11293612	Nvec_vc1.1_XM_032365048.2	neuron_GATA_Islet	NO	adult
peak25462	NC_064036.1	11294280	11294530	Nvec_vc1.1_XM_032365048.2	neuron_GATA_Islet	NO	adult
peak25462	NC_064036.1	11294280	11294530	Nvec_vc1.1_XM_032365048.2	neuron_GATA_Islet	NO	adult
peak25465	NC_064036.1	11298282	11298532	Nvec_vc1.1_XM_032365047.2	gastro	NO	adult
peak25465	NC_064036.1	11298282	11298532	Nvec_vc1.1_XM_032365047.2	gastro	NO	adult
peak25465	NC_064036.1	11298282	11298532	Nvec_vc1.1_XM_032365048.2	gastro	NO	adult
peak25465	NC_064036.1	11298282	11298532	Nvec_vc1.1_XM_032365048.2	gastro	NO	adult
peak25466	NC_064036.1	11299669	11299919	Nvec_vc1.1_XM_032365048.2	neuron_GATA_Islet	NO	adult
peak25466	NC_064036.1	11299669	11299919	Nvec_vc1.1_XM_032365048.2	neuron_GATA_Islet	NO	adult
peak25468	NC_064036.1	11304608	11304857	Nvec_vc1.1_XM_032365048.2	cnidocyte_gastrula	NO	gastrula
peak25468	NC_064036.1	11304608	11304857	Nvec_vc1.1_XM_032365048.2	ecto	NO	gastrula
peak25468	NC_064036.1	11304608	11304857	Nvec_vc1.1_XM_032365048.2	ecto	NO	gastrula
peak25468	NC_064036.1	11304608	11304857	Nvec_vc1.1_XM_032365048.2	ecto	NO	gastrula
peak25469	NC_064036.1	11324082	11324332	Nvec_vc1.1_XM_032365051.2	EMS	NO	gastrula
peak25469	NC_064036.1	11324082	11324332	Nvec_vc1.1_XM_032365051.2	cnidocyte	NO	adult
peak25469	NC_064036.1	11324082	11324332	Nvec_vc1.1_XM_032365051.2	cnidocyte_gastrula	NO	gastrula
peak25469	NC_064036.1	11324082	11324332	Nvec_vc1.1_XM_032365051.2	digestive_filaments	NO	adult
peak25469	NC_064036.1	11324082	11324332	Nvec_vc1.1_XM_032365051.2	ecto	NO	gastrula
peak25469	NC_064036.1	11324082	11324332	Nvec_vc1.1_XM_032365051.2	ecto	NO	gastrula
peak25469	NC_064036.1	11324082	11324332	Nvec_vc1.1_XM_032365051.2	ecto	NO	gastrula
peak25469	NC_064036.1	11324082	11324332	Nvec_vc1.1_XM_032365051.2	gastro	NO	adult
peak25469	NC_064036.1	11324082	11324332	Nvec_vc1.1_XM_032365051.2	gastro_circular_muscle	NO	adult
peak25469	NC_064036.1	11324082	11324332	Nvec_vc1.1_XM_032365051.2	gland	NO	adult
peak25469	NC_064036.1	11324082	11324332	Nvec_vc1.1_XM_032365051.2	muscle	NO	adult
peak25469	NC_064036.1	11324082	11324332	Nvec_vc1.1_XM_032365051.2	neuron_GATA_Islet	NO	adult
peak25469	NC_064036.1	11324082	11324332	Nvec_vc1.1_XM_032365051.2	neuron_GATA_Islet	NO	adult
peak25469	NC_064036.1	11324082	11324332	Nvec_vc1.1_XM_032365051.2	neuron_Pou4_FoxL2	NO	adult
peak25469	NC_064036.1	11324082	11324332	Nvec_vc1.1_XM_032365051.2	neuron_Pou4_FoxL2	NO	adult
peak25469	NC_064036.1	11324082	11324332	Nvec_vc1.1_XM_032365051.2	precursors	NO	adult
peak25470	NC_064036.1	11324511	11324761	Nvec_vc1.1_XM_032365051.2	cnidocyte	NO	adult
peak25470	NC_064036.1	11324511	11324761	Nvec_vc1.1_XM_032365051.2	neuron_Pou4_FoxL2	NO	adult
peak25470	NC_064036.1	11324511	11324761	Nvec_vc1.1_XM_032365051.2	neuron_Pou4_FoxL2	NO	adult
peak25471	NC_064036.1	11326634	11326884	Nvec_vc1.1_XM_032365051.2	EMS	NO	gastrula
peak25471	NC_064036.1	11326634	11326884	Nvec_vc1.1_XM_032365051.2	NPC	NO	gastrula
peak25471	NC_064036.1	11326634	11326884	Nvec_vc1.1_XM_032365051.2	NPC	NO	gastrula
peak25471	NC_064036.1	11326634	11326884	Nvec_vc1.1_XM_032365051.2	cnidocyte	SP	adult
peak25471	NC_064036.1	11326634	11326884	Nvec_vc1.1_XM_032365051.2	cnidocyte_gastrula	NO	gastrula
peak25471	NC_064036.1	11326634	11326884	Nvec_vc1.1_XM_032365051.2	ecto	NO	gastrula
peak25471	NC_064036.1	11326634	11326884	Nvec_vc1.1_XM_032365051.2	ecto	NO	gastrula
peak25471	NC_064036.1	11326634	11326884	Nvec_vc1.1_XM_032365051.2	ecto	NO	gastrula
peak25471	NC_064036.1	11326634	11326884	Nvec_vc1.1_XM_032365051.2	epidermis	SP	adult
peak25471	NC_064036.1	11326634	11326884	Nvec_vc1.1_XM_032365051.2	gastro	SP	adult
peak25471	NC_064036.1	11326634	11326884	Nvec_vc1.1_XM_032365051.2	gastro_circular_muscle	SP	adult
peak25471	NC_064036.1	11326634	11326884	Nvec_vc1.1_XM_032365051.2	gastro_parietal_muscle	SP	adult
peak25471	NC_064036.1	11326634	11326884	Nvec_vc1.1_XM_032365051.2	gland	SP	adult
peak25471	NC_064036.1	11326634	11326884	Nvec_vc1.1_XM_032365051.2	muscle	SP	adult
peak25471	NC_064036.1	11326634	11326884	Nvec_vc1.1_XM_032365051.2	neuron_GATA_Islet	SP	adult
peak25471	NC_064036.1	11326634	11326884	Nvec_vc1.1_XM_032365051.2	neuron_GATA_Islet	SP	adult
peak25471	NC_064036.1	11326634	11326884	Nvec_vc1.1_XM_032365051.2	neuron_Pou4_FoxL2	SP	adult
peak25471	NC_064036.1	11326634	11326884	Nvec_vc1.1_XM_032365051.2	neuron_Pou4_FoxL2	SP	adult
peak25471	NC_064036.1	11326634	11326884	Nvec_vc1.1_XM_032365051.2	neuronal	NO	gastrula
peak25471	NC_064036.1	11326634	11326884	Nvec_vc1.1_XM_032365051.2	precursors	SP	adult
peak25472	NC_064036.1	11326868	11327117	Nvec_vc1.1_XM_032365051.2	EMS	SP	gastrula
peak25472	NC_064036.1	11326868	11327117	Nvec_vc1.1_XM_032365051.2	NPC	SP	gastrula
peak25472	NC_064036.1	11326868	11327117	Nvec_vc1.1_XM_032365051.2	NPC	SP	gastrula
peak25472	NC_064036.1	11326868	11327117	Nvec_vc1.1_XM_032365051.2	cnidocyte_gastrula	SP	gastrula
peak25472	NC_064036.1	11326868	11327117	Nvec_vc1.1_XM_032365051.2	ecto	SP	gastrula
peak25472	NC_064036.1	11326868	11327117	Nvec_vc1.1_XM_032365051.2	ecto	SP	gastrula
peak25472	NC_064036.1	11326868	11327117	Nvec_vc1.1_XM_032365051.2	ecto	SP	gastrula
peak25472	NC_064036.1	11326868	11327117	Nvec_vc1.1_XM_032365051.2	neuronal	SP	gastrula
peak25473	NC_064036.1	11327085	11327335	Nvec_vc1.1_XM_032365051.2	cnidocyte	NO	adult
peak25473	NC_064036.1	11327085	11327335	Nvec_vc1.1_XM_032365051.2	epidermis	NO	adult
peak25473	NC_064036.1	11327085	11327335	Nvec_vc1.1_XM_032365051.2	precursors	NO	adult
peak25474	NC_064036.1	11327508	11327758	Nvec_vc1.1_XM_032365051.2	gastro	NO	adult
peak25475	NC_064036.1	11327918	11328168	Nvec_NVE1249	ecto	NO	gastrula
peak25475	NC_064036.1	11327918	11328168	Nvec_NVE1249	epidermis	SP	adult
peak25475	NC_064036.1	11327918	11328168	Nvec_NVE1249	neuron_GATA_Islet	NO	adult
peak25475	NC_064036.1	11327918	11328168	Nvec_NVE1249	neuron_GATA_Islet	NO	adult
peak25475	NC_064036.1	11327918	11328168	Nvec_NVE1249	neuron_Pou4_FoxL2	NO	adult
peak25475	NC_064036.1	11327918	11328168	Nvec_NVE1249	neuron_Pou4_FoxL2	NO	adult
peak25476	NC_064036.1	11328151	11328400	Nvec_NVE1249	digestive_filaments	NO	adult
peak25476	NC_064036.1	11328151	11328400	Nvec_NVE1249	gastro	SP	adult
peak25476	NC_064036.1	11328151	11328400	Nvec_vc1.1_XM_032365051.2	digestive_filaments	SP	adult
peak25476	NC_064036.1	11328151	11328400	Nvec_vc1.1_XM_032365051.2	gastro	NO	adult
peak25478	NC_064036.1	11328897	11329147	Nvec_NVE1249	ecto	AP	gastrula
peak25478	NC_064036.1	11328897	11329147	Nvec_vc1.1_XM_032365051.2	ecto	NO	gastrula
peak25478	NC_064036.1	11328897	11329147	Nvec_vc1.1_XM_032365051.2	ecto	NO	gastrula
peak25478	NC_064036.1	11328897	11329147	Nvec_vc1.1_XM_032365051.2	ecto	NO	gastrula
peak25479	NC_064036.1	11332392	11332641	Nvec_NVE1249	digestive_filaments	SP	adult
peak25479	NC_064036.1	11332392	11332641	Nvec_NVE1249	gland	SP	adult
peak25479	NC_064036.1	11332392	11332641	Nvec_NVE1249	neuron_GATA_Islet	SP	adult
peak25479	NC_064036.1	11332392	11332641	Nvec_NVE1249	neuron_GATA_Islet	SP	adult
peak25479	NC_064036.1	11332392	11332641	Nvec_NVE1249	neuron_Pou4_FoxL2	SP	adult
peak25479	NC_064036.1	11332392	11332641	Nvec_NVE1249	neuron_Pou4_FoxL2	SP	adult
peak25480	NC_064036.1	11334874	11335124	Nvec_NVE1249	EMS	AP	gastrula
peak25480	NC_064036.1	11334874	11335124	Nvec_vc1.1_XM_032365051.2	EMS	NO	gastrula
peak25481	NC_064036.1	11338142	11338392	Nvec_NVE1250	gastro_parietal_muscle	NO	adult
peak25482	NC_064036.1	11339001	11339251	Nvec_NVE1249	neuron_GATA_Islet	NO	adult
peak25482	NC_064036.1	11339001	11339251	Nvec_NVE1249	neuron_GATA_Islet	NO	adult
peak25482	NC_064036.1	11339001	11339251	Nvec_NVE1250	gastro_parietal_muscle	SP	adult
peak25482	NC_064036.1	11339001	11339251	Nvec_NVE1250	muscle	SP	adult
peak25482	NC_064036.1	11339001	11339251	Nvec_NVE1250	neuron_GATA_Islet	SP	adult
peak25482	NC_064036.1	11339001	11339251	Nvec_NVE1250	neuron_GATA_Islet	SP	adult
peak25483	NC_064036.1	11339647	11339897	Nvec_NVE1250	muscle	NO	adult
peak25484	NC_064036.1	11340078	11340328	Nvec_NVE1250	gland	SP	adult
peak25484	NC_064036.1	11340078	11340328	Nvec_NVE1250	muscle	NO	adult
peak25484	NC_064036.1	11340078	11340328	Nvec_NVE1250	neuron_GATA_Islet	NO	adult
peak25484	NC_064036.1	11340078	11340328	Nvec_NVE1250	neuron_GATA_Islet	NO	adult
peak25485	NC_064036.1	11340368	11340618	Nvec_NVE1250	muscle	NO	adult
peak25485	NC_064036.1	11340368	11340618	Nvec_NVE1250	neuron_GATA_Islet	NO	adult
peak25485	NC_064036.1	11340368	11340618	Nvec_NVE1250	neuron_GATA_Islet	NO	adult
peak25485	NC_064036.1	11340368	11340618	Nvec_vc1.1_XM_048725202.1	muscle	NO	adult
peak25485	NC_064036.1	11340368	11340618	Nvec_vc1.1_XM_048725202.1	neuron_GATA_Islet	NO	adult
peak25485	NC_064036.1	11340368	11340618	Nvec_vc1.1_XM_048725202.1	neuron_GATA_Islet	NO	adult
peak25486	NC_064036.1	11340758	11341008	Nvec_NVE1250	muscle	NO	adult
peak25487	NC_064036.1	11345968	11346218	Nvec_vc1.1_XM_048725202.1	EMS	CP	gastrula
peak25487	NC_064036.1	11345968	11346218	Nvec_vc1.1_XM_048725202.1	NPC	CP	gastrula
peak25487	NC_064036.1	11345968	11346218	Nvec_vc1.1_XM_048725202.1	NPC	CP	gastrula
peak25487	NC_064036.1	11345968	11346218	Nvec_vc1.1_XM_048725202.1	cnidocyte	CP	adult
peak25487	NC_064036.1	11345968	11346218	Nvec_vc1.1_XM_048725202.1	cnidocyte_gastrula	CP	gastrula
peak25487	NC_064036.1	11345968	11346218	Nvec_vc1.1_XM_048725202.1	digestive_filaments	CP	adult
peak25487	NC_064036.1	11345968	11346218	Nvec_vc1.1_XM_048725202.1	ecto	CP	gastrula
peak25487	NC_064036.1	11345968	11346218	Nvec_vc1.1_XM_048725202.1	ecto	CP	gastrula
peak25487	NC_064036.1	11345968	11346218	Nvec_vc1.1_XM_048725202.1	ecto	CP	gastrula
peak25487	NC_064036.1	11345968	11346218	Nvec_vc1.1_XM_048725202.1	epidermis	CP	adult
peak25487	NC_064036.1	11345968	11346218	Nvec_vc1.1_XM_048725202.1	gastro	CP	adult
peak25487	NC_064036.1	11345968	11346218	Nvec_vc1.1_XM_048725202.1	gastro	CP	adult
peak25487	NC_064036.1	11345968	11346218	Nvec_vc1.1_XM_048725202.1	gastro_circular_muscle	CP	adult
peak25487	NC_064036.1	11345968	11346218	Nvec_vc1.1_XM_048725202.1	gastro_parietal_muscle	CP	adult
peak25487	NC_064036.1	11345968	11346218	Nvec_vc1.1_XM_048725202.1	gland	CP	adult
peak25487	NC_064036.1	11345968	11346218	Nvec_vc1.1_XM_048725202.1	gland_mucin	CP	gastrula
peak25487	NC_064036.1	11345968	11346218	Nvec_vc1.1_XM_048725202.1	muscle	CP	adult
peak25487	NC_064036.1	11345968	11346218	Nvec_vc1.1_XM_048725202.1	neuron_GATA_Islet	CP	adult
peak25487	NC_064036.1	11345968	11346218	Nvec_vc1.1_XM_048725202.1	neuron_GATA_Islet	CP	adult
peak25487	NC_064036.1	11345968	11346218	Nvec_vc1.1_XM_048725202.1	neuron_Pou4_FoxL2	CP	adult
peak25487	NC_064036.1	11345968	11346218	Nvec_vc1.1_XM_048725202.1	neuron_Pou4_FoxL2	CP	adult
peak25487	NC_064036.1	11345968	11346218	Nvec_vc1.1_XM_048725202.1	neuronal	CP	gastrula
peak25487	NC_064036.1	11345968	11346218	Nvec_vc1.1_XM_048725202.1	precursors	CP	adult
peak25488	NC_064036.1	11347790	11348040	Nvec_vc1.1_XM_032365054.2	epidermis	NO	adult
peak25488	NC_064036.1	11347790	11348040	Nvec_vc1.1_XM_032365057.2	epidermis	NO	adult
peak25489	NC_064036.1	11348151	11348401	Nvec_vc1.1_XM_032365054.2	epidermis	SP	adult
peak25489	NC_064036.1	11348151	11348401	Nvec_vc1.1_XM_032365054.2	neuron_GATA_Islet	SP	adult
peak25489	NC_064036.1	11348151	11348401	Nvec_vc1.1_XM_032365054.2	neuron_GATA_Islet	SP	adult
peak25489	NC_064036.1	11348151	11348401	Nvec_vc1.1_XM_032365057.2	epidermis	SP	adult
peak25489	NC_064036.1	11348151	11348401	Nvec_vc1.1_XM_032365057.2	neuron_GATA_Islet	SP	adult
peak25489	NC_064036.1	11348151	11348401	Nvec_vc1.1_XM_032365057.2	neuron_GATA_Islet	SP	adult
peak25490	NC_064036.1	11348524	11348774	Nvec_vc1.1_XM_032365054.2	epidermis	NO	adult
peak25490	NC_064036.1	11348524	11348774	Nvec_vc1.1_XM_032365057.2	epidermis	NO	adult
peak25492	NC_064036.1	11352212	11352462	Nvec_vc1.1_XM_032365054.2	EMS	SP	gastrula
peak25492	NC_064036.1	11352212	11352462	Nvec_vc1.1_XM_032365054.2	epidermis	NO	adult
peak25492	NC_064036.1	11352212	11352462	Nvec_vc1.1_XM_032365057.2	EMS	NO	gastrula
peak25492	NC_064036.1	11352212	11352462	Nvec_vc1.1_XM_032365057.2	epidermis	NO	adult
peak25493	NC_064036.1	11353030	11353280	Nvec_vc1.1_XM_032365054.2	EMS	NO	gastrula
peak25493	NC_064036.1	11353030	11353280	Nvec_vc1.1_XM_032365057.2	EMS	SP	gastrula
peak25495	NC_064036.1	11354617	11354867	Nvec_vc1.1_XM_032365057.2	epidermis	NO	adult
peak25497	NC_064036.1	11360762	11361012	Nvec_vc1.1_XM_032365057.2	neuron_Pou4_FoxL2	NO	adult
peak25498	NC_064036.1	11361702	11361952	Nvec_vc1.1_XM_001639874.3	NPC	NO	gastrula
peak25498	NC_064036.1	11361702	11361952	Nvec_vc1.1_XM_001639874.3	ecto	NO	gastrula
peak25498	NC_064036.1	11361702	11361952	Nvec_vc1.1_XM_001639874.3	ecto	NO	gastrula
peak25498	NC_064036.1	11361702	11361952	Nvec_vc1.1_XM_001639874.3	ecto	NO	gastrula
peak25498	NC_064036.1	11361702	11361952	Nvec_vc1.1_XM_032365055.2	NPC	SP	gastrula
peak25498	NC_064036.1	11361702	11361952	Nvec_vc1.1_XM_032365055.2	ecto	SP	gastrula
peak25500	NC_064036.1	11364364	11364614	Nvec_vc1.1_XM_001639874.3	gastro_parietal_muscle	NO	adult
peak25500	NC_064036.1	11364364	11364614	Nvec_vc1.1_XM_001639874.3	muscle	NO	adult
peak25501	NC_064036.1	11366016	11366266	Nvec_vc1.1_XM_001639874.3	muscle	NO	adult
peak25502	NC_064036.1	11366420	11366670	Nvec_vc1.1_XM_001639874.3	EMS	NO	gastrula
peak25502	NC_064036.1	11366420	11366670	Nvec_vc1.1_XM_001639874.3	ecto	NO	gastrula
peak25502	NC_064036.1	11366420	11366670	Nvec_vc1.1_XM_001639874.3	ecto	NO	gastrula
peak25502	NC_064036.1	11366420	11366670	Nvec_vc1.1_XM_001639874.3	ecto	NO	gastrula
peak25503	NC_064036.1	11366680	11366930	Nvec_vc1.1_XM_001639874.3	muscle	NO	adult
peak25504	NC_064036.1	11367169	11367419	Nvec_vc1.1_XM_001639874.3	NPC	SP	gastrula
peak25504	NC_064036.1	11367169	11367419	Nvec_vc1.1_XM_001639874.3	ecto	SP	gastrula
peak25504	NC_064036.1	11367169	11367419	Nvec_vc1.1_XM_001639874.3	ecto	SP	gastrula
peak25504	NC_064036.1	11367169	11367419	Nvec_vc1.1_XM_001639874.3	ecto	SP	gastrula
peak25504	NC_064036.1	11367169	11367419	Nvec_vc1.1_XM_001639874.3	muscle	NO	adult
peak25505	NC_064036.1	11367626	11367876	Nvec_vc1.1_XM_001639874.3	EMS	NO	gastrula
peak25505	NC_064036.1	11367626	11367876	Nvec_vc1.1_XM_001639874.3	muscle	NO	adult
peak25506	NC_064036.1	11367903	11368153	Nvec_vc1.1_XM_001639874.3	EMS	NO	gastrula
peak25506	NC_064036.1	11367903	11368153	Nvec_vc1.1_XM_001639874.3	muscle	NO	adult
peak25507	NC_064036.1	11369669	11369919	Nvec_vc1.1_XM_001639874.3	muscle	NO	adult
peak25508	NC_064036.1	11371374	11371624	Nvec_vc1.1_XM_001639874.3	gastro_parietal_muscle	NO	adult
peak25508	NC_064036.1	11371374	11371624	Nvec_vc1.1_XM_001639874.3	muscle	NO	adult
peak25509	NC_064036.1	11371895	11372145	Nvec_vc1.1_XM_001639874.3	EMS	NO	gastrula
peak25509	NC_064036.1	11371895	11372145	Nvec_vc1.1_XM_001639874.3	muscle	NO	adult
peak25510	NC_064036.1	11373130	11373380	Nvec_vc1.1_XM_001639874.3	EMS	SP	gastrula
peak25510	NC_064036.1	11373130	11373380	Nvec_vc1.1_XM_001639874.3	gastro	SP	adult
peak25510	NC_064036.1	11373130	11373380	Nvec_vc1.1_XM_001639874.3	gastro	SP	adult
peak25510	NC_064036.1	11373130	11373380	Nvec_vc1.1_XM_001639874.3	gastro_circular_muscle	SP	adult
peak25510	NC_064036.1	11373130	11373380	Nvec_vc1.1_XM_001639874.3	gastro_parietal_muscle	SP	adult
peak25510	NC_064036.1	11373130	11373380	Nvec_vc1.1_XM_001639874.3	muscle	SP	adult
peak25511	NC_064036.1	11373623	11373873	Nvec_vc1.1_XM_001639793.3	EMS	SP	gastrula
peak25511	NC_064036.1	11373623	11373873	Nvec_vc1.1_XM_001639793.3	NPC	SP	gastrula
peak25511	NC_064036.1	11373623	11373873	Nvec_vc1.1_XM_001639793.3	NPC	SP	gastrula
peak25511	NC_064036.1	11373623	11373873	Nvec_vc1.1_XM_001639793.3	cnidocyte	CP	adult
peak25511	NC_064036.1	11373623	11373873	Nvec_vc1.1_XM_001639793.3	cnidocyte_gastrula	SP	gastrula
peak25511	NC_064036.1	11373623	11373873	Nvec_vc1.1_XM_001639793.3	digestive_filaments	CP	adult
peak25511	NC_064036.1	11373623	11373873	Nvec_vc1.1_XM_001639793.3	ecto	SP	gastrula
peak25511	NC_064036.1	11373623	11373873	Nvec_vc1.1_XM_001639793.3	ecto	SP	gastrula
peak25511	NC_064036.1	11373623	11373873	Nvec_vc1.1_XM_001639793.3	ecto	SP	gastrula
peak25511	NC_064036.1	11373623	11373873	Nvec_vc1.1_XM_001639793.3	epidermis	CP	adult
peak25511	NC_064036.1	11373623	11373873	Nvec_vc1.1_XM_001639793.3	gastro	CP	adult
peak25511	NC_064036.1	11373623	11373873	Nvec_vc1.1_XM_001639793.3	gastro_circular_muscle	CP	adult
peak25511	NC_064036.1	11373623	11373873	Nvec_vc1.1_XM_001639793.3	gastro_parietal_muscle	CP	adult
peak25511	NC_064036.1	11373623	11373873	Nvec_vc1.1_XM_001639793.3	gland	CP	adult
peak25511	NC_064036.1	11373623	11373873	Nvec_vc1.1_XM_001639793.3	gland_mucin	SP	gastrula
peak25511	NC_064036.1	11373623	11373873	Nvec_vc1.1_XM_001639793.3	muscle	CP	adult
peak25511	NC_064036.1	11373623	11373873	Nvec_vc1.1_XM_001639793.3	neuron_GATA_Islet	CP	adult
peak25511	NC_064036.1	11373623	11373873	Nvec_vc1.1_XM_001639793.3	neuron_Pou4_FoxL2	CP	adult
peak25511	NC_064036.1	11373623	11373873	Nvec_vc1.1_XM_001639793.3	neuron_Pou4_FoxL2	CP	adult
peak25511	NC_064036.1	11373623	11373873	Nvec_vc1.1_XM_001639793.3	precursors	CP	adult
peak25513	NC_064036.1	11376538	11376788	Nvec_vc1.1_XM_032365056.2	EMS	SP	gastrula
peak25513	NC_064036.1	11376538	11376788	Nvec_vc1.1_XM_032365056.2	cnidocyte	CP	adult
peak25513	NC_064036.1	11376538	11376788	Nvec_vc1.1_XM_032365056.2	digestive_filaments	CP	adult
peak25513	NC_064036.1	11376538	11376788	Nvec_vc1.1_XM_032365056.2	ecto	SP	gastrula
peak25513	NC_064036.1	11376538	11376788	Nvec_vc1.1_XM_032365056.2	ecto	SP	gastrula
peak25513	NC_064036.1	11376538	11376788	Nvec_vc1.1_XM_032365056.2	ecto	SP	gastrula
peak25513	NC_064036.1	11376538	11376788	Nvec_vc1.1_XM_032365056.2	epidermis	CP	adult
peak25513	NC_064036.1	11376538	11376788	Nvec_vc1.1_XM_032365056.2	gastro	CP	adult
peak25513	NC_064036.1	11376538	11376788	Nvec_vc1.1_XM_032365056.2	gastro_circular_muscle	CP	adult
peak25513	NC_064036.1	11376538	11376788	Nvec_vc1.1_XM_032365056.2	gastro_parietal_muscle	CP	adult
peak25513	NC_064036.1	11376538	11376788	Nvec_vc1.1_XM_032365056.2	gland	CP	adult
peak25513	NC_064036.1	11376538	11376788	Nvec_vc1.1_XM_032365056.2	muscle	CP	adult
peak25513	NC_064036.1	11376538	11376788	Nvec_vc1.1_XM_032365056.2	neuron_GATA_Islet	CP	adult
peak25513	NC_064036.1	11376538	11376788	Nvec_vc1.1_XM_032365056.2	neuron_Pou4_FoxL2	CP	adult
peak25513	NC_064036.1	11376538	11376788	Nvec_vc1.1_XM_032365056.2	neuron_Pou4_FoxL2	CP	adult
peak25513	NC_064036.1	11376538	11376788	Nvec_vc1.1_XM_032365056.2	precursors	CP	adult
peak25514	NC_064036.1	11379472	11379722	Nvec_vc1.1_XM_032365060.2	gland	NO	adult
peak25515	NC_064036.1	11379942	11380192	Nvec_vc1.1_XM_032365060.2	gastro_parietal_muscle	NO	adult
peak25516	NC_064036.1	11381114	11381364	Nvec_vc1.1_XM_032365060.2	gastro_parietal_muscle	SP	adult
peak25516	NC_064036.1	11381114	11381364	Nvec_vc1.1_XM_032365060.2	gland	SP	adult
peak25516	NC_064036.1	11381114	11381364	Nvec_vc1.1_XM_032365060.2	neuron_GATA_Islet	SP	adult
peak25516	NC_064036.1	11381114	11381364	Nvec_vc1.1_XM_032365060.2	neuron_GATA_Islet	SP	adult
peak25517	NC_064036.1	11382154	11382404	Nvec_vc1.1_XM_032365060.2	gland	NO	adult
peak25517	NC_064036.1	11382154	11382404	Nvec_vc1.1_XM_032365060.2	muscle	SP	adult
peak25517	NC_064036.1	11382154	11382404	Nvec_vc1.1_XM_032365060.2	neuron_GATA_Islet	NO	adult
peak25517	NC_064036.1	11382154	11382404	Nvec_vc1.1_XM_032365060.2	neuron_GATA_Islet	NO	adult
peak25518	NC_064036.1	11382525	11382775	Nvec_vc1.1_XM_032365060.2	neuron_GATA_Islet	NO	adult
peak25518	NC_064036.1	11382525	11382775	Nvec_vc1.1_XM_032365060.2	neuron_GATA_Islet	NO	adult
peak25519	NC_064036.1	11389547	11389797	Nvec_NVE1258	gastro	NO	adult
peak25519	NC_064036.1	11389547	11389797	Nvec_NVE1258	gastro	NO	adult
peak25521	NC_064036.1	11391940	11392190	Nvec_NVE1258	gastro_parietal_muscle	NO	adult
peak25522	NC_064036.1	11392251	11392501	Nvec_NVE1258	gastro_circular_muscle	NO	adult
peak25522	NC_064036.1	11392251	11392501	Nvec_NVE1258	gastro_parietal_muscle	NO	adult
peak25523	NC_064036.1	11393266	11393516	Nvec_NVE1258	gastro_parietal_muscle	NO	adult
peak25524	NC_064036.1	11393796	11394046	Nvec_NVE1258	EMS	SP	gastrula
peak25524	NC_064036.1	11393796	11394046	Nvec_NVE1258	ecto	SP	gastrula
peak25524	NC_064036.1	11393796	11394046	Nvec_NVE1258	gastro	SP	adult
peak25524	NC_064036.1	11393796	11394046	Nvec_NVE1258	gastro	SP	adult
peak25524	NC_064036.1	11393796	11394046	Nvec_NVE1258	gastro_circular_muscle	SP	adult
peak25524	NC_064036.1	11393796	11394046	Nvec_NVE1258	gastro_parietal_muscle	SP	adult
peak25525	NC_064036.1	11394453	11394703	Nvec_NVE1258	gastro_parietal_muscle	NO	adult
peak25527	NC_064036.1	11406046	11406296	Nvec_vc1.1_XM_048725200.1	gastro_circular_muscle	NO	adult
peak25527	NC_064036.1	11406046	11406296	Nvec_vc1.1_XM_048725200.1	gastro_parietal_muscle	NO	adult
peak25528	NC_064036.1	11406238	11406487	Nvec_vc1.1_XM_048725200.1	gastro_circular_muscle	SP	adult
peak25528	NC_064036.1	11406238	11406487	Nvec_vc1.1_XM_048725200.1	gastro_parietal_muscle	SP	adult
peak25528	NC_064036.1	11406238	11406487	Nvec_vc1.1_XM_048725200.1	neuron_GATA_Islet	SP	adult
peak25528	NC_064036.1	11406238	11406487	Nvec_vc1.1_XM_048725200.1	neuron_GATA_Islet	SP	adult
peak25529	NC_064036.1	11406413	11406663	Nvec_vc1.1_XM_048725200.1	gastro_circular_muscle	NO	adult
peak25529	NC_064036.1	11406413	11406663	Nvec_vc1.1_XM_048725200.1	neuron_GATA_Islet	NO	adult
peak25529	NC_064036.1	11406413	11406663	Nvec_vc1.1_XM_048725200.1	neuron_GATA_Islet	NO	adult
peak25530	NC_064036.1	11408280	11408530	Nvec_vc1.1_XM_048725200.1	gastro_circular_muscle	NO	adult
peak25530	NC_064036.1	11408280	11408530	Nvec_vc1.1_XM_048725200.1	gland	SP	adult
peak25530	NC_064036.1	11408280	11408530	Nvec_vc1.1_XM_048725200.1	neuron_GATA_Islet	NO	adult
peak25530	NC_064036.1	11408280	11408530	Nvec_vc1.1_XM_048725200.1	neuron_GATA_Islet	NO	adult
peak25533	NC_064036.1	11425888	11426138	Nvec_NVE1261	EMS	SP	gastrula
peak25533	NC_064036.1	11425888	11426138	Nvec_NVE1261	cnidocyte_gastrula	SP	gastrula
peak25533	NC_064036.1	11425888	11426138	Nvec_NVE1261	muscle	SP	adult
peak25533	NC_064036.1	11425888	11426138	Nvec_NVE1261	neuron_GATA_Islet	NO	adult
peak25533	NC_064036.1	11425888	11426138	Nvec_vc1.1_XM_001639796.3	EMS	SP	gastrula
peak25533	NC_064036.1	11425888	11426138	Nvec_vc1.1_XM_001639796.3	cnidocyte_gastrula	SP	gastrula
peak25533	NC_064036.1	11425888	11426138	Nvec_vc1.1_XM_001639796.3	muscle	SP	adult
peak25533	NC_064036.1	11425888	11426138	Nvec_vc1.1_XM_001639796.3	neuron_GATA_Islet	NO	adult
peak25533	NC_064036.1	11425888	11426138	Nvec_vc1.1_XM_001639796.3	neuron_GATA_Islet	NO	adult
peak25535	NC_064036.1	11428137	11428387	Nvec_vc1.1_XM_001639796.3	gland	SP	adult
peak25536	NC_064036.1	11431310	11431560	Nvec_NVE1261	EMS	NO	gastrula
peak25536	NC_064036.1	11431310	11431560	Nvec_NVE1261	ecto	SP	gastrula
peak25536	NC_064036.1	11431310	11431560	Nvec_NVE1261	ecto	SP	gastrula
peak25536	NC_064036.1	11431310	11431560	Nvec_NVE1261	ecto	SP	gastrula
peak25536	NC_064036.1	11431310	11431560	Nvec_NVE1261	gastro_circular_muscle	SP	adult
peak25536	NC_064036.1	11431310	11431560	Nvec_NVE1261	gastro_parietal_muscle	SP	adult
peak25536	NC_064036.1	11431310	11431560	Nvec_NVE1261	neuron_GATA_Islet	SP	adult
peak25536	NC_064036.1	11431310	11431560	Nvec_NVE1261	precursors	SP	adult
peak25536	NC_064036.1	11431310	11431560	Nvec_vc1.1_XM_001639796.3	EMS	NO	gastrula
peak25536	NC_064036.1	11431310	11431560	Nvec_vc1.1_XM_001639796.3	ecto	SP	gastrula
peak25536	NC_064036.1	11431310	11431560	Nvec_vc1.1_XM_001639796.3	ecto	SP	gastrula
peak25536	NC_064036.1	11431310	11431560	Nvec_vc1.1_XM_001639796.3	ecto	SP	gastrula
peak25536	NC_064036.1	11431310	11431560	Nvec_vc1.1_XM_001639796.3	gastro_circular_muscle	SP	adult
peak25536	NC_064036.1	11431310	11431560	Nvec_vc1.1_XM_001639796.3	gastro_parietal_muscle	SP	adult
peak25536	NC_064036.1	11431310	11431560	Nvec_vc1.1_XM_001639796.3	neuron_GATA_Islet	SP	adult
peak25536	NC_064036.1	11431310	11431560	Nvec_vc1.1_XM_001639796.3	neuron_GATA_Islet	SP	adult
peak25536	NC_064036.1	11431310	11431560	Nvec_vc1.1_XM_001639796.3	precursors	SP	adult
peak25538	NC_064036.1	11447314	11447564	Nvec_vc1.1_XM_048724498.1	cnidocyte	NO	adult
peak25538	NC_064036.1	11447314	11447564	Nvec_vc1.1_XM_048724498.1	digestive_filaments	SP	adult
peak25538	NC_064036.1	11447314	11447564	Nvec_vc1.1_XM_048724498.1	ecto	NO	gastrula
peak25538	NC_064036.1	11447314	11447564	Nvec_vc1.1_XM_048724498.1	ecto	NO	gastrula
peak25538	NC_064036.1	11447314	11447564	Nvec_vc1.1_XM_048724498.1	ecto	NO	gastrula
peak25538	NC_064036.1	11447314	11447564	Nvec_vc1.1_XM_048724498.1	epidermis	SP	adult
peak25538	NC_064036.1	11447314	11447564	Nvec_vc1.1_XM_048724498.1	gastro	SP	adult
peak25538	NC_064036.1	11447314	11447564	Nvec_vc1.1_XM_048724498.1	gastro	SP	adult
peak25538	NC_064036.1	11447314	11447564	Nvec_vc1.1_XM_048724498.1	gastro_circular_muscle	SP	adult
peak25538	NC_064036.1	11447314	11447564	Nvec_vc1.1_XM_048724498.1	gastro_parietal_muscle	SP	adult
peak25538	NC_064036.1	11447314	11447564	Nvec_vc1.1_XM_048724498.1	gland	NO	adult
peak25538	NC_064036.1	11447314	11447564	Nvec_vc1.1_XM_048724498.1	gland_mucin	NO	gastrula
peak25538	NC_064036.1	11447314	11447564	Nvec_vc1.1_XM_048724498.1	muscle	NO	adult
peak25538	NC_064036.1	11447314	11447564	Nvec_vc1.1_XM_048724498.1	neuron_GATA_Islet	NO	adult
peak25538	NC_064036.1	11447314	11447564	Nvec_vc1.1_XM_048724498.1	neuron_GATA_Islet	NO	adult
peak25538	NC_064036.1	11447314	11447564	Nvec_vc1.1_XM_048724498.1	precursors	SP	adult
peak25539	NC_064036.1	11447718	11447968	Nvec_vc1.1_XM_048724498.1	cnidocyte	SP	adult
peak25539	NC_064036.1	11447718	11447968	Nvec_vc1.1_XM_048724498.1	cnidocyte_gastrula	SP	gastrula
peak25539	NC_064036.1	11447718	11447968	Nvec_vc1.1_XM_048724498.1	ecto	NO	gastrula
peak25539	NC_064036.1	11447718	11447968	Nvec_vc1.1_XM_048724498.1	ecto	NO	gastrula
peak25539	NC_064036.1	11447718	11447968	Nvec_vc1.1_XM_048724498.1	ecto	NO	gastrula
peak25539	NC_064036.1	11447718	11447968	Nvec_vc1.1_XM_048724498.1	gland	NO	adult
peak25539	NC_064036.1	11447718	11447968	Nvec_vc1.1_XM_048724498.1	gland_mucin	NO	gastrula
peak25539	NC_064036.1	11447718	11447968	Nvec_vc1.1_XM_048724498.1	muscle	SP	adult
peak25539	NC_064036.1	11447718	11447968	Nvec_vc1.1_XM_048724498.1	neuron_GATA_Islet	NO	adult
peak25539	NC_064036.1	11447718	11447968	Nvec_vc1.1_XM_048724498.1	neuron_GATA_Islet	NO	adult
peak25539	NC_064036.1	11447718	11447968	Nvec_vc1.1_XM_048724498.1	neuron_Pou4_FoxL2	NO	adult
peak25539	NC_064036.1	11447718	11447968	Nvec_vc1.1_XM_048724498.1	neuron_Pou4_FoxL2	NO	adult
peak25539	NC_064036.1	11447718	11447968	Nvec_vc1.1_XM_048724498.1	neuronal	SP	gastrula
peak25540	NC_064036.1	11448108	11448358	Nvec_vc1.1_XM_048724498.1	gland	NO	adult
peak25540	NC_064036.1	11448108	11448358	Nvec_vc1.1_XM_048724498.1	neuron_GATA_Islet	NO	adult
peak25540	NC_064036.1	11448108	11448358	Nvec_vc1.1_XM_048724498.1	neuron_GATA_Islet	NO	adult
peak25540	NC_064036.1	11448108	11448358	Nvec_vc1.1_XM_048724498.1	neuron_Pou4_FoxL2	NO	adult
peak25540	NC_064036.1	11448108	11448358	Nvec_vc1.1_XM_048724498.1	neuron_Pou4_FoxL2	NO	adult
peak25541	NC_064036.1	11448713	11448963	Nvec_vc1.1_XM_048724498.1	neuron_GATA_Islet	NO	adult
peak25541	NC_064036.1	11448713	11448963	Nvec_vc1.1_XM_048724498.1	neuron_GATA_Islet	NO	adult
peak25542	NC_064036.1	11449258	11449508	Nvec_vc1.1_XM_048724498.1	NPC	SP	gastrula
peak25542	NC_064036.1	11449258	11449508	Nvec_vc1.1_XM_048724498.1	NPC	SP	gastrula
peak25542	NC_064036.1	11449258	11449508	Nvec_vc1.1_XM_048724498.1	ecto	SP	gastrula
peak25542	NC_064036.1	11449258	11449508	Nvec_vc1.1_XM_048724498.1	ecto	SP	gastrula
peak25542	NC_064036.1	11449258	11449508	Nvec_vc1.1_XM_048724498.1	ecto	SP	gastrula
peak25542	NC_064036.1	11449258	11449508	Nvec_vc1.1_XM_048724498.1	gland	SP	adult
peak25542	NC_064036.1	11449258	11449508	Nvec_vc1.1_XM_048724498.1	gland_mucin	SP	gastrula
peak25542	NC_064036.1	11449258	11449508	Nvec_vc1.1_XM_048724498.1	neuron_GATA_Islet	SP	adult
peak25542	NC_064036.1	11449258	11449508	Nvec_vc1.1_XM_048724498.1	neuron_GATA_Islet	SP	adult
peak25542	NC_064036.1	11449258	11449508	Nvec_vc1.1_XM_048724498.1	neuron_Pou4_FoxL2	SP	adult
peak25542	NC_064036.1	11449258	11449508	Nvec_vc1.1_XM_048724498.1	neuron_Pou4_FoxL2	SP	adult
peak25543	NC_064036.1	11451748	11451998	Nvec_vc1.1_XM_048724498.1	gland	NO	adult
peak25543	NC_064036.1	11451748	11451998	Nvec_vc1.1_XM_048724498.1	neuron_GATA_Islet	NO	adult
peak25543	NC_064036.1	11451748	11451998	Nvec_vc1.1_XM_048724498.1	neuron_GATA_Islet	NO	adult
peak25544	NC_064036.1	11452071	11452321	Nvec_vc1.1_XM_048724498.1	neuron_GATA_Islet	NO	adult
peak25544	NC_064036.1	11452071	11452321	Nvec_vc1.1_XM_048724498.1	neuron_GATA_Islet	NO	adult
peak25545	NC_064036.1	11452847	11453097	Nvec_vc1.1_XM_048724498.1	neuron_GATA_Islet	NO	adult
peak25545	NC_064036.1	11452847	11453097	Nvec_vc1.1_XM_048724498.1	neuron_GATA_Islet	NO	adult
peak25546	NC_064036.1	11453413	11453663	Nvec_vc1.1_XM_048724498.1	gland	NO	adult
peak25547	NC_064036.1	11454036	11454286	Nvec_vc1.1_XM_048724498.1	EMS	SP	gastrula
peak25547	NC_064036.1	11454036	11454286	Nvec_vc1.1_XM_048724498.1	NPC	NO	gastrula
peak25547	NC_064036.1	11454036	11454286	Nvec_vc1.1_XM_048724498.1	NPC	NO	gastrula
peak25547	NC_064036.1	11454036	11454286	Nvec_vc1.1_XM_048724498.1	cnidocyte	NO	adult
peak25547	NC_064036.1	11454036	11454286	Nvec_vc1.1_XM_048724498.1	cnidocyte_gastrula	NO	gastrula
peak25547	NC_064036.1	11454036	11454286	Nvec_vc1.1_XM_048724498.1	ecto	NO	gastrula
peak25547	NC_064036.1	11454036	11454286	Nvec_vc1.1_XM_048724498.1	ecto	NO	gastrula
peak25547	NC_064036.1	11454036	11454286	Nvec_vc1.1_XM_048724498.1	ecto	NO	gastrula
peak25547	NC_064036.1	11454036	11454286	Nvec_vc1.1_XM_048724498.1	epidermis	NO	adult
peak25547	NC_064036.1	11454036	11454286	Nvec_vc1.1_XM_048724498.1	gland	NO	adult
peak25547	NC_064036.1	11454036	11454286	Nvec_vc1.1_XM_048724498.1	gland_mucin	NO	gastrula
peak25547	NC_064036.1	11454036	11454286	Nvec_vc1.1_XM_048724498.1	neuron_GATA_Islet	NO	adult
peak25547	NC_064036.1	11454036	11454286	Nvec_vc1.1_XM_048724498.1	neuron_GATA_Islet	NO	adult
peak25547	NC_064036.1	11454036	11454286	Nvec_vc1.1_XM_048724498.1	neuron_Pou4_FoxL2	NO	adult
peak25547	NC_064036.1	11454036	11454286	Nvec_vc1.1_XM_048724498.1	neuron_Pou4_FoxL2	NO	adult
peak25547	NC_064036.1	11454036	11454286	Nvec_vc1.1_XM_048724498.1	neuronal	NO	gastrula
peak25547	NC_064036.1	11454036	11454286	Nvec_vc1.1_XM_048724498.1	precursors	NO	adult
peak25548	NC_064036.1	11454783	11455033	Nvec_vc1.1_XM_048724498.1	neuron_GATA_Islet	NO	adult
peak25548	NC_064036.1	11454783	11455033	Nvec_vc1.1_XM_048724498.1	neuron_GATA_Islet	NO	adult
peak25549	NC_064036.1	11467451	11467701	Nvec_vc1.1_XM_048724498.1	NPC	NO	gastrula
peak25549	NC_064036.1	11467451	11467701	Nvec_vc1.1_XM_048724498.1	NPC	NO	gastrula
peak25549	NC_064036.1	11467451	11467701	Nvec_vc1.1_XM_048724498.1	ecto	NO	gastrula
peak25549	NC_064036.1	11467451	11467701	Nvec_vc1.1_XM_048724498.1	ecto	NO	gastrula
peak25549	NC_064036.1	11467451	11467701	Nvec_vc1.1_XM_048724498.1	ecto	NO	gastrula
peak25549	NC_064036.1	11467451	11467701	Nvec_vc1.1_XM_048724498.1	epidermis	NO	adult
peak25550	NC_064036.1	11468020	11468270	Nvec_vc1.1_XM_001639875.3	ecto	NO	gastrula
peak25550	NC_064036.1	11468020	11468270	Nvec_vc1.1_XM_001639875.3	ecto	NO	gastrula
peak25550	NC_064036.1	11468020	11468270	Nvec_vc1.1_XM_001639875.3	ecto	NO	gastrula
peak25550	NC_064036.1	11468020	11468270	Nvec_vc1.1_XM_001639875.3	epidermis	NO	adult
peak25550	NC_064036.1	11468020	11468270	Nvec_vc1.1_XM_048724498.1	ecto	NO	gastrula
peak25550	NC_064036.1	11468020	11468270	Nvec_vc1.1_XM_048724498.1	ecto	NO	gastrula
peak25550	NC_064036.1	11468020	11468270	Nvec_vc1.1_XM_048724498.1	ecto	NO	gastrula
peak25550	NC_064036.1	11468020	11468270	Nvec_vc1.1_XM_048724498.1	epidermis	NO	adult
peak25551	NC_064036.1	11469086	11469336	Nvec_vc1.1_XM_001639875.3	ecto	NO	gastrula
peak25551	NC_064036.1	11469086	11469336	Nvec_vc1.1_XM_001639875.3	ecto	NO	gastrula
peak25551	NC_064036.1	11469086	11469336	Nvec_vc1.1_XM_001639875.3	ecto	NO	gastrula
peak25551	NC_064036.1	11469086	11469336	Nvec_vc1.1_XM_001639875.3	epidermis	NO	adult
peak25551	NC_064036.1	11469086	11469336	Nvec_vc1.1_XM_001639875.3	muscle	NO	adult
peak25551	NC_064036.1	11469086	11469336	Nvec_vc1.1_XM_048724498.1	ecto	NO	gastrula
peak25551	NC_064036.1	11469086	11469336	Nvec_vc1.1_XM_048724498.1	ecto	NO	gastrula
peak25551	NC_064036.1	11469086	11469336	Nvec_vc1.1_XM_048724498.1	ecto	NO	gastrula
peak25551	NC_064036.1	11469086	11469336	Nvec_vc1.1_XM_048724498.1	epidermis	NO	adult
peak25551	NC_064036.1	11469086	11469336	Nvec_vc1.1_XM_048724498.1	muscle	NO	adult
peak25556	NC_064036.1	11480571	11480821	Nvec_vc1.1_XM_001639875.3	gland_mucin	NO	gastrula
peak25557	NC_064036.1	11481756	11482006	Nvec_vc1.1_XM_001639875.3	cnidocyte	NO	adult
peak25557	NC_064036.1	11481756	11482006	Nvec_vc1.1_XM_001639875.3	gastro	NO	adult
peak25557	NC_064036.1	11481756	11482006	Nvec_vc1.1_XM_001639875.3	gastro	NO	adult
peak25558	NC_064036.1	11482319	11482569	Nvec_vc1.1_XM_001639875.3	cnidocyte_gastrula	NO	gastrula
peak25559	NC_064036.1	11482661	11482911	Nvec_vc1.1_XM_001639875.3	cnidocyte_gastrula	NO	gastrula
peak25560	NC_064036.1	11484567	11484817	Nvec_vc1.1_XM_001639875.3	gland	NO	adult
peak25562	NC_064036.1	11490510	11490760	Nvec_vc1.1_XM_001639875.3	EMS	NO	gastrula
peak25562	NC_064036.1	11490510	11490760	Nvec_vc1.1_XM_001639875.3	ecto	NO	gastrula
peak25562	NC_064036.1	11490510	11490760	Nvec_vc1.1_XM_001639875.3	ecto	NO	gastrula
peak25562	NC_064036.1	11490510	11490760	Nvec_vc1.1_XM_001639875.3	ecto	NO	gastrula
peak25563	NC_064036.1	11490799	11491049	Nvec_vc1.1_XM_001639875.3	EMS	CP	gastrula
peak25563	NC_064036.1	11490799	11491049	Nvec_vc1.1_XM_001639875.3	NPC	CP	gastrula
peak25563	NC_064036.1	11490799	11491049	Nvec_vc1.1_XM_001639875.3	NPC	CP	gastrula
peak25563	NC_064036.1	11490799	11491049	Nvec_vc1.1_XM_001639875.3	cnidocyte	CP	adult
peak25563	NC_064036.1	11490799	11491049	Nvec_vc1.1_XM_001639875.3	cnidocyte_gastrula	CP	gastrula
peak25563	NC_064036.1	11490799	11491049	Nvec_vc1.1_XM_001639875.3	digestive_filaments	CP	adult
peak25563	NC_064036.1	11490799	11491049	Nvec_vc1.1_XM_001639875.3	ecto	CP	gastrula
peak25563	NC_064036.1	11490799	11491049	Nvec_vc1.1_XM_001639875.3	ecto	CP	gastrula
peak25563	NC_064036.1	11490799	11491049	Nvec_vc1.1_XM_001639875.3	ecto	CP	gastrula
peak25563	NC_064036.1	11490799	11491049	Nvec_vc1.1_XM_001639875.3	epidermis	CP	adult
peak25563	NC_064036.1	11490799	11491049	Nvec_vc1.1_XM_001639875.3	gastro	CP	adult
peak25563	NC_064036.1	11490799	11491049	Nvec_vc1.1_XM_001639875.3	gastro	CP	adult
peak25563	NC_064036.1	11490799	11491049	Nvec_vc1.1_XM_001639875.3	gastro_circular_muscle	CP	adult
peak25563	NC_064036.1	11490799	11491049	Nvec_vc1.1_XM_001639875.3	gastro_parietal_muscle	CP	adult
peak25563	NC_064036.1	11490799	11491049	Nvec_vc1.1_XM_001639875.3	gland	CP	adult
peak25563	NC_064036.1	11490799	11491049	Nvec_vc1.1_XM_001639875.3	gland_mucin	CP	gastrula
peak25563	NC_064036.1	11490799	11491049	Nvec_vc1.1_XM_001639875.3	muscle	CP	adult
peak25563	NC_064036.1	11490799	11491049	Nvec_vc1.1_XM_001639875.3	neuron_GATA_Islet	CP	adult
peak25563	NC_064036.1	11490799	11491049	Nvec_vc1.1_XM_001639875.3	neuron_GATA_Islet	CP	adult
peak25563	NC_064036.1	11490799	11491049	Nvec_vc1.1_XM_001639875.3	neuron_Pou4_FoxL2	CP	adult
peak25563	NC_064036.1	11490799	11491049	Nvec_vc1.1_XM_001639875.3	neuron_Pou4_FoxL2	CP	adult
peak25563	NC_064036.1	11490799	11491049	Nvec_vc1.1_XM_001639875.3	neuronal	CP	gastrula
peak25563	NC_064036.1	11490799	11491049	Nvec_vc1.1_XM_001639875.3	precursors	CP	adult
peak25564	NC_064036.1	11491502	11491752	Nvec_vc1.1_XM_001639875.3	EMS	NO	gastrula
peak25564	NC_064036.1	11491502	11491752	Nvec_vc1.1_XM_001639875.3	cnidocyte_gastrula	NO	gastrula
peak25564	NC_064036.1	11491502	11491752	Nvec_vc1.1_XM_001639875.3	ecto	NO	gastrula
peak25564	NC_064036.1	11491502	11491752	Nvec_vc1.1_XM_001639875.3	ecto	NO	gastrula
peak25564	NC_064036.1	11491502	11491752	Nvec_vc1.1_XM_001639875.3	ecto	NO	gastrula
peak25564	NC_064036.1	11491502	11491752	Nvec_vc1.1_XM_001639875.3	epidermis	NO	adult
peak25564	NC_064036.1	11491502	11491752	Nvec_vc1.1_XM_001639875.3	gastro	NO	adult
peak25564	NC_064036.1	11491502	11491752	Nvec_vc1.1_XM_001639875.3	gastro	NO	adult
peak25564	NC_064036.1	11491502	11491752	Nvec_vc1.1_XM_001639875.3	gastro_circular_muscle	NO	adult
peak25564	NC_064036.1	11491502	11491752	Nvec_vc1.1_XM_001639875.3	gland	NO	adult
peak25564	NC_064036.1	11491502	11491752	Nvec_vc1.1_XM_001639875.3	gland_mucin	NO	gastrula
peak25564	NC_064036.1	11491502	11491752	Nvec_vc1.1_XM_001639875.3	muscle	NO	adult
peak25564	NC_064036.1	11491502	11491752	Nvec_vc1.1_XM_001639875.3	neuron_Pou4_FoxL2	NO	adult
peak25564	NC_064036.1	11491502	11491752	Nvec_vc1.1_XM_001639875.3	neuron_Pou4_FoxL2	NO	adult
peak25565	NC_064036.1	11492118	11492368	Nvec_vc1.1_XM_001639797.3	EMS	CP	gastrula
peak25565	NC_064036.1	11492118	11492368	Nvec_vc1.1_XM_001639797.3	NPC	CP	gastrula
peak25565	NC_064036.1	11492118	11492368	Nvec_vc1.1_XM_001639797.3	NPC	CP	gastrula
peak25565	NC_064036.1	11492118	11492368	Nvec_vc1.1_XM_001639797.3	cnidocyte	CP	adult
peak25565	NC_064036.1	11492118	11492368	Nvec_vc1.1_XM_001639797.3	cnidocyte_gastrula	CP	gastrula
peak25565	NC_064036.1	11492118	11492368	Nvec_vc1.1_XM_001639797.3	digestive_filaments	CP	adult
peak25565	NC_064036.1	11492118	11492368	Nvec_vc1.1_XM_001639797.3	ecto	CP	gastrula
peak25565	NC_064036.1	11492118	11492368	Nvec_vc1.1_XM_001639797.3	ecto	CP	gastrula
peak25565	NC_064036.1	11492118	11492368	Nvec_vc1.1_XM_001639797.3	ecto	CP	gastrula
peak25565	NC_064036.1	11492118	11492368	Nvec_vc1.1_XM_001639797.3	epidermis	CP	adult
peak25565	NC_064036.1	11492118	11492368	Nvec_vc1.1_XM_001639797.3	gastro	CP	adult
peak25565	NC_064036.1	11492118	11492368	Nvec_vc1.1_XM_001639797.3	gastro	CP	adult
peak25565	NC_064036.1	11492118	11492368	Nvec_vc1.1_XM_001639797.3	gastro_circular_muscle	CP	adult
peak25565	NC_064036.1	11492118	11492368	Nvec_vc1.1_XM_001639797.3	gastro_parietal_muscle	CP	adult
peak25565	NC_064036.1	11492118	11492368	Nvec_vc1.1_XM_001639797.3	gland	CP	adult
peak25565	NC_064036.1	11492118	11492368	Nvec_vc1.1_XM_001639797.3	gland_mucin	CP	gastrula
peak25565	NC_064036.1	11492118	11492368	Nvec_vc1.1_XM_001639797.3	muscle	CP	adult
peak25565	NC_064036.1	11492118	11492368	Nvec_vc1.1_XM_001639797.3	neuron_GATA_Islet	CP	adult
peak25565	NC_064036.1	11492118	11492368	Nvec_vc1.1_XM_001639797.3	neuron_GATA_Islet	CP	adult
peak25565	NC_064036.1	11492118	11492368	Nvec_vc1.1_XM_001639797.3	neuron_Pou4_FoxL2	CP	adult
peak25565	NC_064036.1	11492118	11492368	Nvec_vc1.1_XM_001639797.3	neuron_Pou4_FoxL2	CP	adult
peak25565	NC_064036.1	11492118	11492368	Nvec_vc1.1_XM_001639797.3	neuronal	CP	gastrula
peak25565	NC_064036.1	11492118	11492368	Nvec_vc1.1_XM_001639797.3	precursors	CP	adult
peak25566	NC_064036.1	11497478	11497728	Nvec_vc1.1_XM_001639798.2	EMS	CP	gastrula
peak25566	NC_064036.1	11497478	11497728	Nvec_vc1.1_XM_001639798.2	NPC	CP	gastrula
peak25566	NC_064036.1	11497478	11497728	Nvec_vc1.1_XM_001639798.2	NPC	CP	gastrula
peak25566	NC_064036.1	11497478	11497728	Nvec_vc1.1_XM_001639798.2	cnidocyte	CP	adult
peak25566	NC_064036.1	11497478	11497728	Nvec_vc1.1_XM_001639798.2	cnidocyte_gastrula	CP	gastrula
peak25566	NC_064036.1	11497478	11497728	Nvec_vc1.1_XM_001639798.2	digestive_filaments	CP	adult
peak25566	NC_064036.1	11497478	11497728	Nvec_vc1.1_XM_001639798.2	ecto	CP	gastrula
peak25566	NC_064036.1	11497478	11497728	Nvec_vc1.1_XM_001639798.2	ecto	CP	gastrula
peak25566	NC_064036.1	11497478	11497728	Nvec_vc1.1_XM_001639798.2	ecto	CP	gastrula
peak25566	NC_064036.1	11497478	11497728	Nvec_vc1.1_XM_001639798.2	epidermis	CP	adult
peak25566	NC_064036.1	11497478	11497728	Nvec_vc1.1_XM_001639798.2	gastro	CP	adult
peak25566	NC_064036.1	11497478	11497728	Nvec_vc1.1_XM_001639798.2	gastro	CP	adult
peak25566	NC_064036.1	11497478	11497728	Nvec_vc1.1_XM_001639798.2	gastro_circular_muscle	CP	adult
peak25566	NC_064036.1	11497478	11497728	Nvec_vc1.1_XM_001639798.2	gastro_parietal_muscle	CP	adult
peak25566	NC_064036.1	11497478	11497728	Nvec_vc1.1_XM_001639798.2	gland	CP	adult
peak25566	NC_064036.1	11497478	11497728	Nvec_vc1.1_XM_001639798.2	gland_mucin	CP	gastrula
peak25566	NC_064036.1	11497478	11497728	Nvec_vc1.1_XM_001639798.2	muscle	CP	adult
peak25566	NC_064036.1	11497478	11497728	Nvec_vc1.1_XM_001639798.2	neuron_GATA_Islet	CP	adult
peak25566	NC_064036.1	11497478	11497728	Nvec_vc1.1_XM_001639798.2	neuron_GATA_Islet	CP	adult
peak25566	NC_064036.1	11497478	11497728	Nvec_vc1.1_XM_001639798.2	neuron_Pou4_FoxL2	CP	adult
peak25566	NC_064036.1	11497478	11497728	Nvec_vc1.1_XM_001639798.2	neuron_Pou4_FoxL2	CP	adult
peak25566	NC_064036.1	11497478	11497728	Nvec_vc1.1_XM_001639798.2	neuronal	CP	gastrula
peak25566	NC_064036.1	11497478	11497728	Nvec_vc1.1_XM_001639798.2	precursors	CP	adult
peak25567	NC_064036.1	11502918	11503168	Nvec_vc1.1_XM_032364923.2	EMS	SP	gastrula
peak25567	NC_064036.1	11502918	11503168	Nvec_vc1.1_XM_032364923.2	cnidocyte	CP	adult
peak25567	NC_064036.1	11502918	11503168	Nvec_vc1.1_XM_032364923.2	cnidocyte_gastrula	SP	gastrula
peak25567	NC_064036.1	11502918	11503168	Nvec_vc1.1_XM_032364923.2	digestive_filaments	CP	adult
peak25567	NC_064036.1	11502918	11503168	Nvec_vc1.1_XM_032364923.2	ecto	SP	gastrula
peak25567	NC_064036.1	11502918	11503168	Nvec_vc1.1_XM_032364923.2	ecto	SP	gastrula
peak25567	NC_064036.1	11502918	11503168	Nvec_vc1.1_XM_032364923.2	ecto	SP	gastrula
peak25567	NC_064036.1	11502918	11503168	Nvec_vc1.1_XM_032364923.2	epidermis	CP	adult
peak25567	NC_064036.1	11502918	11503168	Nvec_vc1.1_XM_032364923.2	gastro	CP	adult
peak25567	NC_064036.1	11502918	11503168	Nvec_vc1.1_XM_032364923.2	gastro	CP	adult
peak25567	NC_064036.1	11502918	11503168	Nvec_vc1.1_XM_032364923.2	gastro_circular_muscle	CP	adult
peak25567	NC_064036.1	11502918	11503168	Nvec_vc1.1_XM_032364923.2	gastro_parietal_muscle	CP	adult
peak25567	NC_064036.1	11502918	11503168	Nvec_vc1.1_XM_032364923.2	gland	CP	adult
peak25567	NC_064036.1	11502918	11503168	Nvec_vc1.1_XM_032364923.2	muscle	CP	adult
peak25567	NC_064036.1	11502918	11503168	Nvec_vc1.1_XM_032364923.2	neuron_GATA_Islet	CP	adult
peak25567	NC_064036.1	11502918	11503168	Nvec_vc1.1_XM_032364923.2	neuron_GATA_Islet	CP	adult
peak25567	NC_064036.1	11502918	11503168	Nvec_vc1.1_XM_032364923.2	neuron_Pou4_FoxL2	CP	adult
peak25567	NC_064036.1	11502918	11503168	Nvec_vc1.1_XM_032364923.2	neuron_Pou4_FoxL2	CP	adult
peak25567	NC_064036.1	11502918	11503168	Nvec_vc1.1_XM_032364923.2	precursors	CP	adult
peak25569	NC_064036.1	11504428	11504678	Nvec_vc1.1_XM_001639799.3	gland	NO	adult
peak25569	NC_064036.1	11504428	11504678	Nvec_vc1.1_XM_001639799.3	neuron_GATA_Islet	NO	adult
peak25569	NC_064036.1	11504428	11504678	Nvec_vc1.1_XM_001639799.3	neuron_GATA_Islet	NO	adult
peak25570	NC_064036.1	11505599	11505849	Nvec_vc1.1_XM_001639799.3	cnidocyte	SP	adult
peak25570	NC_064036.1	11505599	11505849	Nvec_vc1.1_XM_001639799.3	gland	SP	adult
peak25570	NC_064036.1	11505599	11505849	Nvec_vc1.1_XM_001639799.3	neuron_GATA_Islet	SP	adult
peak25570	NC_064036.1	11505599	11505849	Nvec_vc1.1_XM_001639799.3	neuron_GATA_Islet	SP	adult
peak25571	NC_064036.1	11506168	11506418	Nvec_vc1.1_XM_001639799.3	gland	NO	adult
peak25571	NC_064036.1	11506168	11506418	Nvec_vc1.1_XM_048724504.1	gland	SP	adult
peak25572	NC_064036.1	11508475	11508725	Nvec_vc1.1_XM_048724504.1	EMS	NO	gastrula
peak25573	NC_064036.1	11509868	11510118	Nvec_vc1.1_XM_048724504.1	ecto	NO	gastrula
peak25573	NC_064036.1	11509868	11510118	Nvec_vc1.1_XM_048724504.1	ecto	NO	gastrula
peak25573	NC_064036.1	11509868	11510118	Nvec_vc1.1_XM_048724504.1	ecto	NO	gastrula
peak25574	NC_064036.1	11510050	11510299	Nvec_vc1.1_XM_048724504.1	ecto	NO	gastrula
peak25574	NC_064036.1	11510050	11510299	Nvec_vc1.1_XM_048724504.1	ecto	NO	gastrula
peak25574	NC_064036.1	11510050	11510299	Nvec_vc1.1_XM_048724504.1	ecto	NO	gastrula
peak25575	NC_064036.1	11510220	11510470	Nvec_vc1.1_XM_048724504.1	ecto	NO	gastrula
peak25575	NC_064036.1	11510220	11510470	Nvec_vc1.1_XM_048724504.1	ecto	NO	gastrula
peak25575	NC_064036.1	11510220	11510470	Nvec_vc1.1_XM_048724504.1	ecto	NO	gastrula
peak25576	NC_064036.1	11510565	11510815	Nvec_vc1.1_XM_048724504.1	EMS	NO	gastrula
peak25576	NC_064036.1	11510565	11510815	Nvec_vc1.1_XM_048724504.1	digestive_filaments	NO	adult
peak25576	NC_064036.1	11510565	11510815	Nvec_vc1.1_XM_048724504.1	ecto	NO	gastrula
peak25576	NC_064036.1	11510565	11510815	Nvec_vc1.1_XM_048724504.1	ecto	NO	gastrula
peak25576	NC_064036.1	11510565	11510815	Nvec_vc1.1_XM_048724504.1	ecto	NO	gastrula
peak25576	NC_064036.1	11510565	11510815	Nvec_vc1.1_XM_048724504.1	gastro	NO	adult
peak25576	NC_064036.1	11510565	11510815	Nvec_vc1.1_XM_048724504.1	gastro	NO	adult
peak25576	NC_064036.1	11510565	11510815	Nvec_vc1.1_XM_048724504.1	gastro_circular_muscle	NO	adult
peak25576	NC_064036.1	11510565	11510815	Nvec_vc1.1_XM_048724504.1	gastro_parietal_muscle	NO	adult
peak25576	NC_064036.1	11510565	11510815	Nvec_vc1.1_XM_048724504.1	muscle	NO	adult
peak25577	NC_064036.1	11510886	11511136	Nvec_vc1.1_XM_048724504.1	EMS	SP	gastrula
peak25577	NC_064036.1	11510886	11511136	Nvec_vc1.1_XM_048724504.1	cnidocyte	SP	adult
peak25577	NC_064036.1	11510886	11511136	Nvec_vc1.1_XM_048724504.1	digestive_filaments	SP	adult
peak25577	NC_064036.1	11510886	11511136	Nvec_vc1.1_XM_048724504.1	ecto	SP	gastrula
peak25577	NC_064036.1	11510886	11511136	Nvec_vc1.1_XM_048724504.1	ecto	SP	gastrula
peak25577	NC_064036.1	11510886	11511136	Nvec_vc1.1_XM_048724504.1	ecto	SP	gastrula
peak25577	NC_064036.1	11510886	11511136	Nvec_vc1.1_XM_048724504.1	epidermis	SP	adult
peak25577	NC_064036.1	11510886	11511136	Nvec_vc1.1_XM_048724504.1	gastro	SP	adult
peak25577	NC_064036.1	11510886	11511136	Nvec_vc1.1_XM_048724504.1	gastro	SP	adult
peak25577	NC_064036.1	11510886	11511136	Nvec_vc1.1_XM_048724504.1	gastro_circular_muscle	SP	adult
peak25577	NC_064036.1	11510886	11511136	Nvec_vc1.1_XM_048724504.1	gastro_parietal_muscle	SP	adult
peak25577	NC_064036.1	11510886	11511136	Nvec_vc1.1_XM_048724504.1	muscle	SP	adult
peak25578	NC_064036.1	11511546	11511796	Nvec_vc1.1_XM_048724504.1	gastro_circular_muscle	NO	adult
peak25578	NC_064036.1	11511546	11511796	Nvec_vc1.1_XM_048724504.1	gastro_parietal_muscle	NO	adult
peak25578	NC_064036.1	11511546	11511796	Nvec_vc1.1_XM_048724504.1	muscle	NO	adult
peak25580	NC_064036.1	11512781	11513031	Nvec_vc1.1_XM_048724504.1	gastro	NO	adult
peak25580	NC_064036.1	11512781	11513031	Nvec_vc1.1_XM_048724504.1	gastro	NO	adult
peak25581	NC_064036.1	11512997	11513246	Nvec_vc1.1_XM_048724504.1	EMS	NO	gastrula
peak25582	NC_064036.1	11515223	11515473	Nvec_vc1.1_XM_048724504.1	gastro	NO	adult
peak25582	NC_064036.1	11515223	11515473	Nvec_vc1.1_XM_048724504.1	gastro	NO	adult
peak25583	NC_064036.1	11516428	11516678	Nvec_vc1.1_XM_048724504.1	EMS	NO	gastrula
peak25583	NC_064036.1	11516428	11516678	Nvec_vc1.1_XM_048724504.1	cnidocyte	NO	adult
peak25583	NC_064036.1	11516428	11516678	Nvec_vc1.1_XM_048724504.1	ecto	NO	gastrula
peak25583	NC_064036.1	11516428	11516678	Nvec_vc1.1_XM_048724504.1	ecto	NO	gastrula
peak25583	NC_064036.1	11516428	11516678	Nvec_vc1.1_XM_048724504.1	ecto	NO	gastrula
peak25583	NC_064036.1	11516428	11516678	Nvec_vc1.1_XM_048724504.1	precursors	SP	adult
peak25584	NC_064036.1	11518568	11518818	Nvec_vc1.1_XM_048724504.1	ecto	NO	gastrula
peak25584	NC_064036.1	11518568	11518818	Nvec_vc1.1_XM_048724504.1	ecto	NO	gastrula
peak25584	NC_064036.1	11518568	11518818	Nvec_vc1.1_XM_048724504.1	ecto	NO	gastrula
peak25586	NC_064036.1	11542204	11542454	Nvec_vc1.1_XM_048724504.1	cnidocyte_gastrula	NO	gastrula
peak25587	NC_064036.1	11543383	11543633	Nvec_vc1.1_XM_048724504.1	cnidocyte_gastrula	NO	gastrula
peak25588	NC_064036.1	11552020	11552270	Nvec_vc1.1_XM_048724504.1	EMS	NO	gastrula
peak25588	NC_064036.1	11552020	11552270	Nvec_vc1.1_XM_048724504.1	NPC	NO	gastrula
peak25588	NC_064036.1	11552020	11552270	Nvec_vc1.1_XM_048724504.1	NPC	NO	gastrula
peak25588	NC_064036.1	11552020	11552270	Nvec_vc1.1_XM_048724504.1	cnidocyte	NO	adult
peak25588	NC_064036.1	11552020	11552270	Nvec_vc1.1_XM_048724504.1	ecto	NO	gastrula
peak25588	NC_064036.1	11552020	11552270	Nvec_vc1.1_XM_048724504.1	ecto	NO	gastrula
peak25588	NC_064036.1	11552020	11552270	Nvec_vc1.1_XM_048724504.1	ecto	NO	gastrula
peak25588	NC_064036.1	11552020	11552270	Nvec_vc1.1_XM_048724504.1	epidermis	NO	adult
peak25588	NC_064036.1	11552020	11552270	Nvec_vc1.1_XM_048724504.1	precursors	NO	adult
peak25589	NC_064036.1	11552557	11552807	Nvec_vc1.1_XM_048724504.1	EMS	NO	gastrula
peak25589	NC_064036.1	11552557	11552807	Nvec_vc1.1_XM_048724504.1	ecto	NO	gastrula
peak25589	NC_064036.1	11552557	11552807	Nvec_vc1.1_XM_048724504.1	ecto	NO	gastrula
peak25589	NC_064036.1	11552557	11552807	Nvec_vc1.1_XM_048724504.1	ecto	NO	gastrula
peak25590	NC_064036.1	11562797	11563047	Nvec_vc1.1_XM_032365042.2	ecto	NO	gastrula
peak25590	NC_064036.1	11562797	11563047	Nvec_vc1.1_XM_032365042.2	ecto	NO	gastrula
peak25590	NC_064036.1	11562797	11563047	Nvec_vc1.1_XM_032365042.2	ecto	NO	gastrula
peak25592	NC_064036.1	11568393	11568643	Nvec_vc1.1_XM_032365042.2	EMS	NO	gastrula
peak25593	NC_064036.1	11580845	11581095	Nvec_vc1.1_XM_032365042.2	NPC	NO	gastrula
peak25593	NC_064036.1	11580845	11581095	Nvec_vc1.1_XM_032365042.2	NPC	NO	gastrula
peak25593	NC_064036.1	11580845	11581095	Nvec_vc1.1_XM_032365042.2	ecto	NO	gastrula
peak25593	NC_064036.1	11580845	11581095	Nvec_vc1.1_XM_032365042.2	ecto	NO	gastrula
peak25593	NC_064036.1	11580845	11581095	Nvec_vc1.1_XM_032365042.2	ecto	NO	gastrula
peak25593	NC_064036.1	11580845	11581095	Nvec_vc1.1_XM_032365042.2	epidermis	NO	adult
peak25593	NC_064036.1	11580845	11581095	Nvec_vc1.1_XM_032365042.2	gland	NO	adult
peak25594	NC_064036.1	11581479	11581729	Nvec_vc1.1_XM_032365042.2	EMS	NO	gastrula
peak25594	NC_064036.1	11581479	11581729	Nvec_vc1.1_XM_032365042.2	NPC	NO	gastrula
peak25594	NC_064036.1	11581479	11581729	Nvec_vc1.1_XM_032365042.2	NPC	NO	gastrula
peak25594	NC_064036.1	11581479	11581729	Nvec_vc1.1_XM_032365042.2	cnidocyte	NO	adult
peak25594	NC_064036.1	11581479	11581729	Nvec_vc1.1_XM_032365042.2	cnidocyte_gastrula	NO	gastrula
peak25594	NC_064036.1	11581479	11581729	Nvec_vc1.1_XM_032365042.2	digestive_filaments	NO	adult
peak25594	NC_064036.1	11581479	11581729	Nvec_vc1.1_XM_032365042.2	ecto	NO	gastrula
peak25594	NC_064036.1	11581479	11581729	Nvec_vc1.1_XM_032365042.2	ecto	NO	gastrula
peak25594	NC_064036.1	11581479	11581729	Nvec_vc1.1_XM_032365042.2	ecto	NO	gastrula
peak25594	NC_064036.1	11581479	11581729	Nvec_vc1.1_XM_032365042.2	epidermis	NO	adult
peak25594	NC_064036.1	11581479	11581729	Nvec_vc1.1_XM_032365042.2	gastro	NO	adult
peak25594	NC_064036.1	11581479	11581729	Nvec_vc1.1_XM_032365042.2	gastro	NO	adult
peak25594	NC_064036.1	11581479	11581729	Nvec_vc1.1_XM_032365042.2	gastro_circular_muscle	NO	adult
peak25594	NC_064036.1	11581479	11581729	Nvec_vc1.1_XM_032365042.2	gastro_parietal_muscle	NO	adult
peak25594	NC_064036.1	11581479	11581729	Nvec_vc1.1_XM_032365042.2	gland	NO	adult
peak25594	NC_064036.1	11581479	11581729	Nvec_vc1.1_XM_032365042.2	gland_mucin	NO	gastrula
peak25594	NC_064036.1	11581479	11581729	Nvec_vc1.1_XM_032365042.2	muscle	NO	adult
peak25594	NC_064036.1	11581479	11581729	Nvec_vc1.1_XM_032365042.2	neuron_GATA_Islet	NO	adult
peak25594	NC_064036.1	11581479	11581729	Nvec_vc1.1_XM_032365042.2	neuron_Pou4_FoxL2	NO	adult
peak25594	NC_064036.1	11581479	11581729	Nvec_vc1.1_XM_032365042.2	neuron_Pou4_FoxL2	NO	adult
peak25594	NC_064036.1	11581479	11581729	Nvec_vc1.1_XM_032365042.2	neuronal	NO	gastrula
peak25594	NC_064036.1	11581479	11581729	Nvec_vc1.1_XM_032365042.2	precursors	NO	adult
peak25595	NC_064036.1	11582260	11582510	Nvec_vc1.1_XM_032365042.2	EMS	NO	gastrula
peak25595	NC_064036.1	11582260	11582510	Nvec_vc1.1_XM_032365042.2	ecto	NO	gastrula
peak25595	NC_064036.1	11582260	11582510	Nvec_vc1.1_XM_032365042.2	ecto	NO	gastrula
peak25595	NC_064036.1	11582260	11582510	Nvec_vc1.1_XM_032365042.2	ecto	NO	gastrula
peak25595	NC_064036.1	11582260	11582510	Nvec_vc1.1_XM_032365042.2	gastro_circular_muscle	NO	adult
peak25595	NC_064036.1	11582260	11582510	Nvec_vc1.1_XM_032365042.2	gastro_parietal_muscle	NO	adult
peak25600	NC_064036.1	11606598	11606848	Nvec_vc1.1_XM_032365042.2	ecto	SP	gastrula
peak25600	NC_064036.1	11606598	11606848	Nvec_vc1.1_XM_032365042.2	ecto	SP	gastrula
peak25600	NC_064036.1	11606598	11606848	Nvec_vc1.1_XM_032365042.2	ecto	SP	gastrula
peak25600	NC_064036.1	11606598	11606848	Nvec_vc1.1_XM_032365042.2	epidermis	SP	adult
peak25600	NC_064036.1	11606598	11606848	Nvec_vc1.1_XM_032365042.2	gastro	SP	adult
peak25600	NC_064036.1	11606598	11606848	Nvec_vc1.1_XM_032365042.2	gastro	SP	adult
peak25600	NC_064036.1	11606598	11606848	Nvec_vc1.1_XM_032365042.2	gastro_parietal_muscle	SP	adult
peak25600	NC_064036.1	11606598	11606848	Nvec_vc1.1_XM_032365042.2	gland	SP	adult
peak25600	NC_064036.1	11606598	11606848	Nvec_vc1.1_XM_032365042.2	neuron_Pou4_FoxL2	SP	adult
peak25600	NC_064036.1	11606598	11606848	Nvec_vc1.1_XM_032365042.2	neuron_Pou4_FoxL2	SP	adult
peak25601	NC_064036.1	11610967	11611217	Nvec_vc1.1_XM_001639802.3	ecto	NO	gastrula
peak25601	NC_064036.1	11610967	11611217	Nvec_vc1.1_XM_001639802.3	ecto	NO	gastrula
peak25601	NC_064036.1	11610967	11611217	Nvec_vc1.1_XM_001639802.3	ecto	NO	gastrula
peak25601	NC_064036.1	11610967	11611217	Nvec_vc1.1_XM_032364969.2	ecto	SP	gastrula
peak25601	NC_064036.1	11610967	11611217	Nvec_vc1.1_XM_032364969.2	ecto	SP	gastrula
peak25601	NC_064036.1	11610967	11611217	Nvec_vc1.1_XM_032364969.2	ecto	SP	gastrula
peak25601	NC_064036.1	11610967	11611217	Nvec_vc1.1_XM_032365042.2	ecto	NO	gastrula
peak25601	NC_064036.1	11610967	11611217	Nvec_vc1.1_XM_032365042.2	ecto	NO	gastrula
peak25601	NC_064036.1	11610967	11611217	Nvec_vc1.1_XM_032365042.2	ecto	NO	gastrula
peak25602	NC_064036.1	11612066	11612316	Nvec_vc1.1_XM_032364969.2	gland	SP	adult
peak25602	NC_064036.1	11612066	11612316	Nvec_vc1.1_XM_032364969.2	neuron_GATA_Islet	SP	adult
peak25604	NC_064036.1	11618532	11618782	Nvec_vc1.1_XM_001639802.3	EMS	SP	gastrula
peak25604	NC_064036.1	11618532	11618782	Nvec_vc1.1_XM_001639802.3	cnidocyte	CP	adult
peak25604	NC_064036.1	11618532	11618782	Nvec_vc1.1_XM_001639802.3	digestive_filaments	CP	adult
peak25604	NC_064036.1	11618532	11618782	Nvec_vc1.1_XM_001639802.3	ecto	SP	gastrula
peak25604	NC_064036.1	11618532	11618782	Nvec_vc1.1_XM_001639802.3	ecto	SP	gastrula
peak25604	NC_064036.1	11618532	11618782	Nvec_vc1.1_XM_001639802.3	ecto	SP	gastrula
peak25604	NC_064036.1	11618532	11618782	Nvec_vc1.1_XM_001639802.3	epidermis	CP	adult
peak25604	NC_064036.1	11618532	11618782	Nvec_vc1.1_XM_001639802.3	gastro	CP	adult
peak25604	NC_064036.1	11618532	11618782	Nvec_vc1.1_XM_001639802.3	gastro_circular_muscle	CP	adult
peak25604	NC_064036.1	11618532	11618782	Nvec_vc1.1_XM_001639802.3	gastro_parietal_muscle	CP	adult
peak25604	NC_064036.1	11618532	11618782	Nvec_vc1.1_XM_001639802.3	gland	CP	adult
peak25604	NC_064036.1	11618532	11618782	Nvec_vc1.1_XM_001639802.3	muscle	CP	adult
peak25604	NC_064036.1	11618532	11618782	Nvec_vc1.1_XM_001639802.3	neuron_GATA_Islet	CP	adult
peak25604	NC_064036.1	11618532	11618782	Nvec_vc1.1_XM_001639802.3	neuron_GATA_Islet	CP	adult
peak25604	NC_064036.1	11618532	11618782	Nvec_vc1.1_XM_001639802.3	neuron_Pou4_FoxL2	CP	adult
peak25604	NC_064036.1	11618532	11618782	Nvec_vc1.1_XM_001639802.3	neuron_Pou4_FoxL2	CP	adult
peak25604	NC_064036.1	11618532	11618782	Nvec_vc1.1_XM_001639802.3	precursors	CP	adult
peak25605	NC_064036.1	11625794	11626044	Nvec_vc1.1_XM_032364960.2	gland	NO	adult
peak25605	NC_064036.1	11625794	11626044	Nvec_vc1.1_XM_032364960.2	neuron_GATA_Islet	NO	adult
peak25605	NC_064036.1	11625794	11626044	Nvec_vc1.1_XM_032364960.2	neuron_GATA_Islet	NO	adult
peak25605	NC_064036.1	11625794	11626044	Nvec_vc1.1_XM_032364960.2	neuron_Pou4_FoxL2	NO	adult
peak25605	NC_064036.1	11625794	11626044	Nvec_vc1.1_XM_032364960.2	neuron_Pou4_FoxL2	NO	adult
peak25605	NC_064036.1	11625794	11626044	Nvec_vc1.1_XM_032364960.2	precursors	NO	adult
peak25606	NC_064036.1	11626511	11626761	Nvec_vc1.1_XM_032364960.2	gland	NO	adult
peak25606	NC_064036.1	11626511	11626761	Nvec_vc1.1_XM_032364960.2	muscle	NO	adult
peak25606	NC_064036.1	11626511	11626761	Nvec_vc1.1_XM_032364960.2	neuron_GATA_Islet	NO	adult
peak25606	NC_064036.1	11626511	11626761	Nvec_vc1.1_XM_032364960.2	neuron_GATA_Islet	NO	adult
peak25606	NC_064036.1	11626511	11626761	Nvec_vc1.1_XM_032364960.2	precursors	NO	adult
peak25607	NC_064036.1	11627140	11627390	Nvec_vc1.1_XM_032364960.2	EMS	CP	gastrula
peak25607	NC_064036.1	11627140	11627390	Nvec_vc1.1_XM_032364960.2	NPC	CP	gastrula
peak25607	NC_064036.1	11627140	11627390	Nvec_vc1.1_XM_032364960.2	NPC	CP	gastrula
peak25607	NC_064036.1	11627140	11627390	Nvec_vc1.1_XM_032364960.2	cnidocyte_gastrula	CP	gastrula
peak25607	NC_064036.1	11627140	11627390	Nvec_vc1.1_XM_032364960.2	digestive_filaments	SP	adult
peak25607	NC_064036.1	11627140	11627390	Nvec_vc1.1_XM_032364960.2	ecto	CP	gastrula
peak25607	NC_064036.1	11627140	11627390	Nvec_vc1.1_XM_032364960.2	ecto	CP	gastrula
peak25607	NC_064036.1	11627140	11627390	Nvec_vc1.1_XM_032364960.2	ecto	CP	gastrula
peak25607	NC_064036.1	11627140	11627390	Nvec_vc1.1_XM_032364960.2	epidermis	SP	adult
peak25607	NC_064036.1	11627140	11627390	Nvec_vc1.1_XM_032364960.2	gastro	SP	adult
peak25607	NC_064036.1	11627140	11627390	Nvec_vc1.1_XM_032364960.2	gastro	SP	adult
peak25607	NC_064036.1	11627140	11627390	Nvec_vc1.1_XM_032364960.2	gastro_circular_muscle	SP	adult
peak25607	NC_064036.1	11627140	11627390	Nvec_vc1.1_XM_032364960.2	gastro_parietal_muscle	SP	adult
peak25607	NC_064036.1	11627140	11627390	Nvec_vc1.1_XM_032364960.2	gland	SP	adult
peak25607	NC_064036.1	11627140	11627390	Nvec_vc1.1_XM_032364960.2	gland_mucin	CP	gastrula
peak25607	NC_064036.1	11627140	11627390	Nvec_vc1.1_XM_032364960.2	muscle	SP	adult
peak25607	NC_064036.1	11627140	11627390	Nvec_vc1.1_XM_032364960.2	neuron_GATA_Islet	SP	adult
peak25607	NC_064036.1	11627140	11627390	Nvec_vc1.1_XM_032364960.2	neuron_GATA_Islet	SP	adult
peak25607	NC_064036.1	11627140	11627390	Nvec_vc1.1_XM_032364960.2	neuron_Pou4_FoxL2	SP	adult
peak25607	NC_064036.1	11627140	11627390	Nvec_vc1.1_XM_032364960.2	neuron_Pou4_FoxL2	SP	adult
peak25607	NC_064036.1	11627140	11627390	Nvec_vc1.1_XM_032364960.2	neuronal	CP	gastrula
peak25607	NC_064036.1	11627140	11627390	Nvec_vc1.1_XM_032364960.2	precursors	SP	adult
peak25608	NC_064036.1	11628005	11628255	Nvec_vc1.1_XM_032364960.2	EMS	NO	gastrula
peak25608	NC_064036.1	11628005	11628255	Nvec_vc1.1_XM_032364960.2	digestive_filaments	NO	adult
peak25608	NC_064036.1	11628005	11628255	Nvec_vc1.1_XM_032364960.2	ecto	NO	gastrula
peak25608	NC_064036.1	11628005	11628255	Nvec_vc1.1_XM_032364960.2	ecto	NO	gastrula
peak25608	NC_064036.1	11628005	11628255	Nvec_vc1.1_XM_032364960.2	ecto	NO	gastrula
peak25608	NC_064036.1	11628005	11628255	Nvec_vc1.1_XM_032364960.2	gastro_circular_muscle	NO	adult
peak25608	NC_064036.1	11628005	11628255	Nvec_vc1.1_XM_032364960.2	gastro_parietal_muscle	NO	adult
peak25608	NC_064036.1	11628005	11628255	Nvec_vc1.1_XM_032364960.2	muscle	NO	adult
peak25609	NC_064036.1	11628291	11628541	Nvec_vc1.1_XM_032364960.2	EMS	NO	gastrula
peak25609	NC_064036.1	11628291	11628541	Nvec_vc1.1_XM_032364960.2	digestive_filaments	NO	adult
peak25609	NC_064036.1	11628291	11628541	Nvec_vc1.1_XM_032364960.2	ecto	NO	gastrula
peak25609	NC_064036.1	11628291	11628541	Nvec_vc1.1_XM_032364960.2	ecto	NO	gastrula
peak25609	NC_064036.1	11628291	11628541	Nvec_vc1.1_XM_032364960.2	ecto	NO	gastrula
peak25609	NC_064036.1	11628291	11628541	Nvec_vc1.1_XM_032364960.2	gastro_circular_muscle	NO	adult
peak25609	NC_064036.1	11628291	11628541	Nvec_vc1.1_XM_032364960.2	gastro_parietal_muscle	NO	adult
peak25609	NC_064036.1	11628291	11628541	Nvec_vc1.1_XM_032364960.2	muscle	NO	adult
peak25610	NC_064036.1	11628697	11628947	Nvec_vc1.1_XM_032364960.2	EMS	NO	gastrula
peak25610	NC_064036.1	11628697	11628947	Nvec_vc1.1_XM_032364960.2	ecto	NO	gastrula
peak25610	NC_064036.1	11628697	11628947	Nvec_vc1.1_XM_032364960.2	ecto	NO	gastrula
peak25610	NC_064036.1	11628697	11628947	Nvec_vc1.1_XM_032364960.2	ecto	NO	gastrula
peak25610	NC_064036.1	11628697	11628947	Nvec_vc1.1_XM_032364960.2	gastro_circular_muscle	NO	adult
peak25610	NC_064036.1	11628697	11628947	Nvec_vc1.1_XM_032364960.2	gastro_parietal_muscle	NO	adult
peak25611	NC_064036.1	11629522	11629772	Nvec_vc1.1_XM_032364960.2	EMS	NO	gastrula
peak25611	NC_064036.1	11629522	11629772	Nvec_vc1.1_XM_032364960.2	gastro_circular_muscle	NO	adult
peak25617	NC_064036.1	11654588	11654838	Nvec_vc1.1_XM_048724505.1	neuron_Pou4_FoxL2	NO	adult
peak25617	NC_064036.1	11654588	11654838	Nvec_vc1.1_XM_048724505.1	neuron_Pou4_FoxL2	NO	adult
peak25618	NC_064036.1	11655441	11655691	Nvec_vc1.1_XM_048724505.1	neuron_Pou4_FoxL2	SP	adult
peak25618	NC_064036.1	11655441	11655691	Nvec_vc1.1_XM_048724505.1	neuron_Pou4_FoxL2	SP	adult
peak25621	NC_064036.1	11658739	11658989	Nvec_vc1.1_XM_032365078.2	neuron_Pou4_FoxL2	NO	adult
peak25621	NC_064036.1	11658739	11658989	Nvec_vc1.1_XM_032365078.2	neuron_Pou4_FoxL2	NO	adult
peak25621	NC_064036.1	11658739	11658989	Nvec_vc1.1_XM_048724505.1	neuron_Pou4_FoxL2	NO	adult
peak25621	NC_064036.1	11658739	11658989	Nvec_vc1.1_XM_048724505.1	neuron_Pou4_FoxL2	NO	adult
peak25622	NC_064036.1	11659518	11659768	Nvec_vc1.1_XM_032365078.2	neuron_Pou4_FoxL2	NO	adult
peak25622	NC_064036.1	11659518	11659768	Nvec_vc1.1_XM_032365078.2	neuron_Pou4_FoxL2	NO	adult
peak25622	NC_064036.1	11659518	11659768	Nvec_vc1.1_XM_048724505.1	neuron_Pou4_FoxL2	NO	adult
peak25622	NC_064036.1	11659518	11659768	Nvec_vc1.1_XM_048724505.1	neuron_Pou4_FoxL2	NO	adult
peak25623	NC_064036.1	11659797	11660047	Nvec_vc1.1_XM_032365078.2	neuron_Pou4_FoxL2	NO	adult
peak25623	NC_064036.1	11659797	11660047	Nvec_vc1.1_XM_032365078.2	neuron_Pou4_FoxL2	NO	adult
peak25623	NC_064036.1	11659797	11660047	Nvec_vc1.1_XM_048724505.1	neuron_Pou4_FoxL2	NO	adult
peak25623	NC_064036.1	11659797	11660047	Nvec_vc1.1_XM_048724505.1	neuron_Pou4_FoxL2	NO	adult
peak25624	NC_064036.1	11660474	11660724	Nvec_vc1.1_XM_032365078.2	cnidocyte	SP	adult
peak25624	NC_064036.1	11660474	11660724	Nvec_vc1.1_XM_032365078.2	cnidocyte_gastrula	SP	gastrula
peak25624	NC_064036.1	11660474	11660724	Nvec_vc1.1_XM_032365078.2	neuron_Pou4_FoxL2	SP	adult
peak25624	NC_064036.1	11660474	11660724	Nvec_vc1.1_XM_032365078.2	neuron_Pou4_FoxL2	SP	adult
peak25625	NC_064036.1	11661328	11661578	Nvec_vc1.1_XM_032365078.2	neuron_Pou4_FoxL2	NO	adult
peak25625	NC_064036.1	11661328	11661578	Nvec_vc1.1_XM_032365078.2	neuron_Pou4_FoxL2	NO	adult
peak25627	NC_064036.1	11670553	11670803	Nvec_vc1.1_XM_001639804.3	neuron_Pou4_FoxL2	NO	adult
peak25627	NC_064036.1	11670553	11670803	Nvec_vc1.1_XM_001639804.3	neuron_Pou4_FoxL2	NO	adult
peak25627	NC_064036.1	11670553	11670803	Nvec_vc1.1_XM_032365078.2	neuron_Pou4_FoxL2	NO	adult
peak25627	NC_064036.1	11670553	11670803	Nvec_vc1.1_XM_032365078.2	neuron_Pou4_FoxL2	NO	adult
peak25628	NC_064036.1	11671099	11671349	Nvec_vc1.1_XM_001639804.3	neuron_Pou4_FoxL2	NO	adult
peak25628	NC_064036.1	11671099	11671349	Nvec_vc1.1_XM_001639804.3	neuron_Pou4_FoxL2	NO	adult
peak25629	NC_064036.1	11671431	11671681	Nvec_vc1.1_XM_001639804.3	EMS	NO	gastrula
peak25629	NC_064036.1	11671431	11671681	Nvec_vc1.1_XM_001639804.3	cnidocyte_gastrula	NO	gastrula
peak25629	NC_064036.1	11671431	11671681	Nvec_vc1.1_XM_001639804.3	gland	NO	adult
peak25629	NC_064036.1	11671431	11671681	Nvec_vc1.1_XM_001639804.3	neuron_Pou4_FoxL2	NO	adult
peak25629	NC_064036.1	11671431	11671681	Nvec_vc1.1_XM_001639804.3	neuron_Pou4_FoxL2	NO	adult
peak25630	NC_064036.1	11672464	11672714	Nvec_vc1.1_XM_001639804.3	EMS	SP	gastrula
peak25630	NC_064036.1	11672464	11672714	Nvec_vc1.1_XM_001639804.3	cnidocyte	SP	adult
peak25630	NC_064036.1	11672464	11672714	Nvec_vc1.1_XM_001639804.3	cnidocyte_gastrula	SP	gastrula
peak25630	NC_064036.1	11672464	11672714	Nvec_vc1.1_XM_001639804.3	ecto	SP	gastrula
peak25630	NC_064036.1	11672464	11672714	Nvec_vc1.1_XM_001639804.3	ecto	SP	gastrula
peak25630	NC_064036.1	11672464	11672714	Nvec_vc1.1_XM_001639804.3	ecto	SP	gastrula
peak25630	NC_064036.1	11672464	11672714	Nvec_vc1.1_XM_001639804.3	gland	SP	adult
peak25630	NC_064036.1	11672464	11672714	Nvec_vc1.1_XM_001639804.3	neuron_Pou4_FoxL2	SP	adult
peak25630	NC_064036.1	11672464	11672714	Nvec_vc1.1_XM_001639804.3	neuron_Pou4_FoxL2	SP	adult
peak25630	NC_064036.1	11672464	11672714	Nvec_vc1.1_XM_048725341.1	EMS	SP	gastrula
peak25630	NC_064036.1	11672464	11672714	Nvec_vc1.1_XM_048725341.1	cnidocyte	SP	adult
peak25630	NC_064036.1	11672464	11672714	Nvec_vc1.1_XM_048725341.1	cnidocyte_gastrula	SP	gastrula
peak25630	NC_064036.1	11672464	11672714	Nvec_vc1.1_XM_048725341.1	ecto	SP	gastrula
peak25630	NC_064036.1	11672464	11672714	Nvec_vc1.1_XM_048725341.1	ecto	SP	gastrula
peak25630	NC_064036.1	11672464	11672714	Nvec_vc1.1_XM_048725341.1	gland	SP	adult
peak25630	NC_064036.1	11672464	11672714	Nvec_vc1.1_XM_048725341.1	neuron_Pou4_FoxL2	SP	adult
peak25630	NC_064036.1	11672464	11672714	Nvec_vc1.1_XM_048725341.1	neuron_Pou4_FoxL2	SP	adult
peak25631	NC_064036.1	11672970	11673220	Nvec_vc1.1_XM_001639804.3	gland	NO	adult
peak25631	NC_064036.1	11672970	11673220	Nvec_vc1.1_XM_001639804.3	neuron_Pou4_FoxL2	NO	adult
peak25631	NC_064036.1	11672970	11673220	Nvec_vc1.1_XM_001639804.3	neuron_Pou4_FoxL2	NO	adult
peak25631	NC_064036.1	11672970	11673220	Nvec_vc1.1_XM_048725341.1	gland	NO	adult
peak25631	NC_064036.1	11672970	11673220	Nvec_vc1.1_XM_048725341.1	neuron_Pou4_FoxL2	NO	adult
peak25631	NC_064036.1	11672970	11673220	Nvec_vc1.1_XM_048725341.1	neuron_Pou4_FoxL2	NO	adult
peak25632	NC_064036.1	11674002	11674252	Nvec_vc1.1_XM_001639804.3	neuron_Pou4_FoxL2	NO	adult
peak25632	NC_064036.1	11674002	11674252	Nvec_vc1.1_XM_001639804.3	neuron_Pou4_FoxL2	NO	adult
peak25632	NC_064036.1	11674002	11674252	Nvec_vc1.1_XM_048725341.1	neuron_Pou4_FoxL2	NO	adult
peak25632	NC_064036.1	11674002	11674252	Nvec_vc1.1_XM_048725341.1	neuron_Pou4_FoxL2	NO	adult
peak25633	NC_064036.1	11674450	11674700	Nvec_vc1.1_XM_001639804.3	EMS	NO	gastrula
peak25633	NC_064036.1	11674450	11674700	Nvec_vc1.1_XM_001639804.3	neuron_Pou4_FoxL2	NO	adult
peak25633	NC_064036.1	11674450	11674700	Nvec_vc1.1_XM_001639804.3	neuron_Pou4_FoxL2	NO	adult
peak25633	NC_064036.1	11674450	11674700	Nvec_vc1.1_XM_048725341.1	EMS	NO	gastrula
peak25633	NC_064036.1	11674450	11674700	Nvec_vc1.1_XM_048725341.1	neuron_Pou4_FoxL2	NO	adult
peak25633	NC_064036.1	11674450	11674700	Nvec_vc1.1_XM_048725341.1	neuron_Pou4_FoxL2	NO	adult
peak25634	NC_064036.1	11675021	11675271	Nvec_vc1.1_XM_048725341.1	neuron_Pou4_FoxL2	NO	adult
peak25634	NC_064036.1	11675021	11675271	Nvec_vc1.1_XM_048725341.1	neuron_Pou4_FoxL2	NO	adult
peak25635	NC_064036.1	11676088	11676338	Nvec_vc1.1_XM_032365082.2	neuron_Pou4_FoxL2	NO	adult
peak25635	NC_064036.1	11676088	11676338	Nvec_vc1.1_XM_032365082.2	neuron_Pou4_FoxL2	NO	adult
peak25635	NC_064036.1	11676088	11676338	Nvec_vc1.1_XM_048725341.1	neuron_Pou4_FoxL2	NO	adult
peak25635	NC_064036.1	11676088	11676338	Nvec_vc1.1_XM_048725341.1	neuron_Pou4_FoxL2	NO	adult
peak25637	NC_064036.1	11683798	11684048	Nvec_vc1.1_XM_032365082.2	neuron_Pou4_FoxL2	NO	adult
peak25637	NC_064036.1	11683798	11684048	Nvec_vc1.1_XM_032365082.2	neuron_Pou4_FoxL2	NO	adult
peak25637	NC_064036.1	11683798	11684048	Nvec_vc1.1_XM_048725341.1	neuron_Pou4_FoxL2	NO	adult
peak25637	NC_064036.1	11683798	11684048	Nvec_vc1.1_XM_048725341.1	neuron_Pou4_FoxL2	NO	adult
peak25639	NC_064036.1	11685409	11685659	Nvec_vc1.1_XM_032365082.2	NPC	SP	gastrula
peak25639	NC_064036.1	11685409	11685659	Nvec_vc1.1_XM_032365082.2	ecto	SP	gastrula
peak25639	NC_064036.1	11685409	11685659	Nvec_vc1.1_XM_032365082.2	neuron_GATA_Islet	SP	adult
peak25639	NC_064036.1	11685409	11685659	Nvec_vc1.1_XM_032365082.2	neuron_GATA_Islet	SP	adult
peak25639	NC_064036.1	11685409	11685659	Nvec_vc1.1_XM_032365082.2	neuron_Pou4_FoxL2	NO	adult
peak25639	NC_064036.1	11685409	11685659	Nvec_vc1.1_XM_032365082.2	neuron_Pou4_FoxL2	NO	adult
peak25639	NC_064036.1	11685409	11685659	Nvec_vc1.1_XM_032365082.2	neuronal	SP	gastrula
peak25640	NC_064036.1	11685912	11686162	Nvec_vc1.1_XM_032365082.2	ecto	NO	gastrula
peak25640	NC_064036.1	11685912	11686162	Nvec_vc1.1_XM_032365082.2	gland	SP	adult
peak25640	NC_064036.1	11685912	11686162	Nvec_vc1.1_XM_032365082.2	muscle	SP	adult
peak25640	NC_064036.1	11685912	11686162	Nvec_vc1.1_XM_032365082.2	neuron_Pou4_FoxL2	SP	adult
peak25640	NC_064036.1	11685912	11686162	Nvec_vc1.1_XM_032365082.2	neuron_Pou4_FoxL2	SP	adult
peak25641	NC_064036.1	11694676	11694926	Nvec_NVE1280	cnidocyte	NO	adult
peak25641	NC_064036.1	11694676	11694926	Nvec_NVE1280	gastro	NO	adult
peak25641	NC_064036.1	11694676	11694926	Nvec_NVE1280	gastro_circular_muscle	NO	adult
peak25641	NC_064036.1	11694676	11694926	Nvec_NVE1280	gastro_parietal_muscle	NO	adult
peak25641	NC_064036.1	11694676	11694926	Nvec_NVE1280	muscle	NO	adult
peak25641	NC_064036.1	11694676	11694926	Nvec_NVE1280	precursors	NO	adult
peak25641	NC_064036.1	11694676	11694926	Nvec_vc1.1_XM_032365079.2	cnidocyte	SP	adult
peak25641	NC_064036.1	11694676	11694926	Nvec_vc1.1_XM_032365079.2	gastro	NO	adult
peak25641	NC_064036.1	11694676	11694926	Nvec_vc1.1_XM_032365079.2	gastro	NO	adult
peak25641	NC_064036.1	11694676	11694926	Nvec_vc1.1_XM_032365079.2	gastro_circular_muscle	NO	adult
peak25641	NC_064036.1	11694676	11694926	Nvec_vc1.1_XM_032365079.2	gastro_parietal_muscle	NO	adult
peak25641	NC_064036.1	11694676	11694926	Nvec_vc1.1_XM_032365079.2	muscle	NO	adult
peak25641	NC_064036.1	11694676	11694926	Nvec_vc1.1_XM_032365079.2	precursors	NO	adult
peak25644	NC_064036.1	11696135	11696385	Nvec_vc1.1_XM_032365079.2	EMS	NO	gastrula
peak25644	NC_064036.1	11696135	11696385	Nvec_vc1.1_XM_032365079.2	epidermis	SP	adult
peak25644	NC_064036.1	11696135	11696385	Nvec_vc1.1_XM_032365079.2	gastro	SP	adult
peak25644	NC_064036.1	11696135	11696385	Nvec_vc1.1_XM_032365079.2	gastro	SP	adult
peak25644	NC_064036.1	11696135	11696385	Nvec_vc1.1_XM_032365079.2	gastro_circular_muscle	SP	adult
peak25644	NC_064036.1	11696135	11696385	Nvec_vc1.1_XM_032365079.2	gastro_parietal_muscle	SP	adult
peak25644	NC_064036.1	11696135	11696385	Nvec_vc1.1_XM_032365079.2	muscle	SP	adult
peak25645	NC_064036.1	11697314	11697564	Nvec_NVE1280	EMS	NO	gastrula
peak25645	NC_064036.1	11697314	11697564	Nvec_NVE1280	digestive_filaments	NO	adult
peak25645	NC_064036.1	11697314	11697564	Nvec_NVE1280	ecto	NO	gastrula
peak25645	NC_064036.1	11697314	11697564	Nvec_NVE1280	epidermis	NO	adult
peak25645	NC_064036.1	11697314	11697564	Nvec_NVE1280	gastro_circular_muscle	NO	adult
peak25645	NC_064036.1	11697314	11697564	Nvec_NVE1280	gastro_parietal_muscle	NO	adult
peak25645	NC_064036.1	11697314	11697564	Nvec_NVE1280	gland	NO	adult
peak25645	NC_064036.1	11697314	11697564	Nvec_NVE1280	muscle	NO	adult
peak25645	NC_064036.1	11697314	11697564	Nvec_NVE1280	neuron_GATA_Islet	NO	adult
peak25645	NC_064036.1	11697314	11697564	Nvec_NVE1280	precursors	NO	adult
peak25645	NC_064036.1	11697314	11697564	Nvec_vc1.1_XM_032365079.2	EMS	SP	gastrula
peak25645	NC_064036.1	11697314	11697564	Nvec_vc1.1_XM_032365079.2	digestive_filaments	SP	adult
peak25645	NC_064036.1	11697314	11697564	Nvec_vc1.1_XM_032365079.2	ecto	SP	gastrula
peak25645	NC_064036.1	11697314	11697564	Nvec_vc1.1_XM_032365079.2	ecto	SP	gastrula
peak25645	NC_064036.1	11697314	11697564	Nvec_vc1.1_XM_032365079.2	ecto	SP	gastrula
peak25645	NC_064036.1	11697314	11697564	Nvec_vc1.1_XM_032365079.2	epidermis	NO	adult
peak25645	NC_064036.1	11697314	11697564	Nvec_vc1.1_XM_032365079.2	gastro_circular_muscle	NO	adult
peak25645	NC_064036.1	11697314	11697564	Nvec_vc1.1_XM_032365079.2	gastro_parietal_muscle	NO	adult
peak25645	NC_064036.1	11697314	11697564	Nvec_vc1.1_XM_032365079.2	gland	SP	adult
peak25645	NC_064036.1	11697314	11697564	Nvec_vc1.1_XM_032365079.2	muscle	NO	adult
peak25645	NC_064036.1	11697314	11697564	Nvec_vc1.1_XM_032365079.2	neuron_GATA_Islet	SP	adult
peak25645	NC_064036.1	11697314	11697564	Nvec_vc1.1_XM_032365079.2	neuron_GATA_Islet	SP	adult
peak25645	NC_064036.1	11697314	11697564	Nvec_vc1.1_XM_032365079.2	precursors	SP	adult
peak25646	NC_064036.1	11697760	11698010	Nvec_NVE1280	EMS	NO	gastrula
peak25646	NC_064036.1	11697760	11698010	Nvec_NVE1280	epidermis	NO	adult
peak25646	NC_064036.1	11697760	11698010	Nvec_NVE1280	gastro	NO	adult
peak25646	NC_064036.1	11697760	11698010	Nvec_NVE1280	gastro_circular_muscle	NO	adult
peak25646	NC_064036.1	11697760	11698010	Nvec_NVE1280	gastro_parietal_muscle	NO	adult
peak25646	NC_064036.1	11697760	11698010	Nvec_NVE1280	muscle	NO	adult
peak25646	NC_064036.1	11697760	11698010	Nvec_NVE1280	neuron_GATA_Islet	NO	adult
peak25646	NC_064036.1	11697760	11698010	Nvec_NVE1280	precursors	NO	adult
peak25646	NC_064036.1	11697760	11698010	Nvec_vc1.1_XM_032365079.2	EMS	NO	gastrula
peak25646	NC_064036.1	11697760	11698010	Nvec_vc1.1_XM_032365079.2	epidermis	NO	adult
peak25646	NC_064036.1	11697760	11698010	Nvec_vc1.1_XM_032365079.2	gastro	NO	adult
peak25646	NC_064036.1	11697760	11698010	Nvec_vc1.1_XM_032365079.2	gastro	NO	adult
peak25646	NC_064036.1	11697760	11698010	Nvec_vc1.1_XM_032365079.2	gastro_circular_muscle	NO	adult
peak25646	NC_064036.1	11697760	11698010	Nvec_vc1.1_XM_032365079.2	gastro_parietal_muscle	NO	adult
peak25646	NC_064036.1	11697760	11698010	Nvec_vc1.1_XM_032365079.2	muscle	NO	adult
peak25646	NC_064036.1	11697760	11698010	Nvec_vc1.1_XM_032365079.2	neuron_GATA_Islet	NO	adult
peak25646	NC_064036.1	11697760	11698010	Nvec_vc1.1_XM_032365079.2	neuron_GATA_Islet	NO	adult
peak25646	NC_064036.1	11697760	11698010	Nvec_vc1.1_XM_032365079.2	precursors	NO	adult
peak25647	NC_064036.1	11698417	11698667	Nvec_NVE1280	gastro	NO	adult
peak25647	NC_064036.1	11698417	11698667	Nvec_NVE1280	gastro_circular_muscle	NO	adult
peak25647	NC_064036.1	11698417	11698667	Nvec_NVE1280	gastro_parietal_muscle	NO	adult
peak25647	NC_064036.1	11698417	11698667	Nvec_vc1.1_XM_032365079.2	gastro	NO	adult
peak25647	NC_064036.1	11698417	11698667	Nvec_vc1.1_XM_032365079.2	gastro	NO	adult
peak25647	NC_064036.1	11698417	11698667	Nvec_vc1.1_XM_032365079.2	gastro_circular_muscle	NO	adult
peak25647	NC_064036.1	11698417	11698667	Nvec_vc1.1_XM_032365079.2	gastro_parietal_muscle	NO	adult
peak25648	NC_064036.1	11698888	11699138	Nvec_NVE1280	gastro_parietal_muscle	NO	adult
peak25648	NC_064036.1	11698888	11699138	Nvec_vc1.1_XM_032365079.2	gastro_parietal_muscle	NO	adult
peak25649	NC_064036.1	11708959	11709209	Nvec_NVE1280	epidermis	SP	adult
peak25649	NC_064036.1	11708959	11709209	Nvec_NVE1280	gastro_circular_muscle	SP	adult
peak25649	NC_064036.1	11708959	11709209	Nvec_NVE1280	gastro_parietal_muscle	SP	adult
peak25649	NC_064036.1	11708959	11709209	Nvec_NVE1280	muscle	SP	adult
peak25649	NC_064036.1	11708959	11709209	Nvec_NVE1280	precursors	SP	adult
peak25650	NC_064036.1	11709825	11710075	Nvec_NVE1280	epidermis	NO	adult
peak25650	NC_064036.1	11709825	11710075	Nvec_vc1.1_XM_032365083.2	epidermis	SP	adult
peak25651	NC_064036.1	11716061	11716311	Nvec_vc1.1_XM_001639806.3	EMS	NO	gastrula
peak25651	NC_064036.1	11716061	11716311	Nvec_vc1.1_XM_001639806.3	cnidocyte	NO	adult
peak25651	NC_064036.1	11716061	11716311	Nvec_vc1.1_XM_001639806.3	cnidocyte_gastrula	NO	gastrula
peak25651	NC_064036.1	11716061	11716311	Nvec_vc1.1_XM_001639806.3	digestive_filaments	NO	adult
peak25651	NC_064036.1	11716061	11716311	Nvec_vc1.1_XM_001639806.3	ecto	NO	gastrula
peak25651	NC_064036.1	11716061	11716311	Nvec_vc1.1_XM_001639806.3	ecto	NO	gastrula
peak25651	NC_064036.1	11716061	11716311	Nvec_vc1.1_XM_001639806.3	ecto	NO	gastrula
peak25651	NC_064036.1	11716061	11716311	Nvec_vc1.1_XM_001639806.3	epidermis	NO	adult
peak25651	NC_064036.1	11716061	11716311	Nvec_vc1.1_XM_001639806.3	gastro	NO	adult
peak25651	NC_064036.1	11716061	11716311	Nvec_vc1.1_XM_001639806.3	gastro	NO	adult
peak25651	NC_064036.1	11716061	11716311	Nvec_vc1.1_XM_001639806.3	gastro_circular_muscle	NO	adult
peak25651	NC_064036.1	11716061	11716311	Nvec_vc1.1_XM_001639806.3	gastro_parietal_muscle	NO	adult
peak25651	NC_064036.1	11716061	11716311	Nvec_vc1.1_XM_001639806.3	gland	NO	adult
peak25651	NC_064036.1	11716061	11716311	Nvec_vc1.1_XM_001639806.3	muscle	NO	adult
peak25651	NC_064036.1	11716061	11716311	Nvec_vc1.1_XM_001639806.3	neuron_GATA_Islet	NO	adult
peak25651	NC_064036.1	11716061	11716311	Nvec_vc1.1_XM_001639806.3	neuron_GATA_Islet	NO	adult
peak25651	NC_064036.1	11716061	11716311	Nvec_vc1.1_XM_001639806.3	neuron_Pou4_FoxL2	NO	adult
peak25651	NC_064036.1	11716061	11716311	Nvec_vc1.1_XM_001639806.3	neuron_Pou4_FoxL2	NO	adult
peak25651	NC_064036.1	11716061	11716311	Nvec_vc1.1_XM_001639806.3	precursors	NO	adult
peak25651	NC_064036.1	11716061	11716311	Nvec_vc1.1_XM_032365083.2	EMS	NO	gastrula
peak25651	NC_064036.1	11716061	11716311	Nvec_vc1.1_XM_032365083.2	cnidocyte	NO	adult
peak25651	NC_064036.1	11716061	11716311	Nvec_vc1.1_XM_032365083.2	cnidocyte_gastrula	NO	gastrula
peak25651	NC_064036.1	11716061	11716311	Nvec_vc1.1_XM_032365083.2	digestive_filaments	NO	adult
peak25651	NC_064036.1	11716061	11716311	Nvec_vc1.1_XM_032365083.2	ecto	NO	gastrula
peak25651	NC_064036.1	11716061	11716311	Nvec_vc1.1_XM_032365083.2	epidermis	NO	adult
peak25651	NC_064036.1	11716061	11716311	Nvec_vc1.1_XM_032365083.2	gastro	NO	adult
peak25651	NC_064036.1	11716061	11716311	Nvec_vc1.1_XM_032365083.2	gastro_circular_muscle	NO	adult
peak25651	NC_064036.1	11716061	11716311	Nvec_vc1.1_XM_032365083.2	gastro_parietal_muscle	NO	adult
peak25651	NC_064036.1	11716061	11716311	Nvec_vc1.1_XM_032365083.2	gland	NO	adult
peak25651	NC_064036.1	11716061	11716311	Nvec_vc1.1_XM_032365083.2	muscle	NO	adult
peak25651	NC_064036.1	11716061	11716311	Nvec_vc1.1_XM_032365083.2	neuron_GATA_Islet	NO	adult
peak25651	NC_064036.1	11716061	11716311	Nvec_vc1.1_XM_032365083.2	neuron_Pou4_FoxL2	NO	adult
peak25651	NC_064036.1	11716061	11716311	Nvec_vc1.1_XM_032365083.2	precursors	NO	adult
peak25652	NC_064036.1	11716706	11716956	Nvec_vc1.1_XM_001639806.3	EMS	CP	gastrula
peak25652	NC_064036.1	11716706	11716956	Nvec_vc1.1_XM_001639806.3	NPC	CP	gastrula
peak25652	NC_064036.1	11716706	11716956	Nvec_vc1.1_XM_001639806.3	NPC	CP	gastrula
peak25652	NC_064036.1	11716706	11716956	Nvec_vc1.1_XM_001639806.3	cnidocyte	CP	adult
peak25652	NC_064036.1	11716706	11716956	Nvec_vc1.1_XM_001639806.3	cnidocyte_gastrula	CP	gastrula
peak25652	NC_064036.1	11716706	11716956	Nvec_vc1.1_XM_001639806.3	digestive_filaments	CP	adult
peak25652	NC_064036.1	11716706	11716956	Nvec_vc1.1_XM_001639806.3	ecto	CP	gastrula
peak25652	NC_064036.1	11716706	11716956	Nvec_vc1.1_XM_001639806.3	ecto	CP	gastrula
peak25652	NC_064036.1	11716706	11716956	Nvec_vc1.1_XM_001639806.3	ecto	CP	gastrula
peak25652	NC_064036.1	11716706	11716956	Nvec_vc1.1_XM_001639806.3	epidermis	CP	adult
peak25652	NC_064036.1	11716706	11716956	Nvec_vc1.1_XM_001639806.3	gastro	CP	adult
peak25652	NC_064036.1	11716706	11716956	Nvec_vc1.1_XM_001639806.3	gastro	CP	adult
peak25652	NC_064036.1	11716706	11716956	Nvec_vc1.1_XM_001639806.3	gastro_circular_muscle	CP	adult
peak25652	NC_064036.1	11716706	11716956	Nvec_vc1.1_XM_001639806.3	gastro_parietal_muscle	CP	adult
peak25652	NC_064036.1	11716706	11716956	Nvec_vc1.1_XM_001639806.3	gland	CP	adult
peak25652	NC_064036.1	11716706	11716956	Nvec_vc1.1_XM_001639806.3	gland_mucin	CP	gastrula
peak25652	NC_064036.1	11716706	11716956	Nvec_vc1.1_XM_001639806.3	muscle	CP	adult
peak25652	NC_064036.1	11716706	11716956	Nvec_vc1.1_XM_001639806.3	neuron_GATA_Islet	CP	adult
peak25652	NC_064036.1	11716706	11716956	Nvec_vc1.1_XM_001639806.3	neuron_GATA_Islet	CP	adult
peak25652	NC_064036.1	11716706	11716956	Nvec_vc1.1_XM_001639806.3	neuron_Pou4_FoxL2	CP	adult
peak25652	NC_064036.1	11716706	11716956	Nvec_vc1.1_XM_001639806.3	neuron_Pou4_FoxL2	CP	adult
peak25652	NC_064036.1	11716706	11716956	Nvec_vc1.1_XM_001639806.3	neuronal	CP	gastrula
peak25652	NC_064036.1	11716706	11716956	Nvec_vc1.1_XM_001639806.3	precursors	CP	adult
peak25655	NC_064036.1	11733299	11733549	Nvec_vc1.1_XM_032364979.2	neuron_GATA_Islet	NO	adult
peak25655	NC_064036.1	11733299	11733549	Nvec_vc1.1_XM_032364979.2	neuron_GATA_Islet	NO	adult
peak25656	NC_064036.1	11734267	11734517	Nvec_vc1.1_XM_032364979.2	gland	NO	adult
peak25657	NC_064036.1	11734455	11734704	Nvec_vc1.1_XM_032364979.2	gland	NO	adult
peak25658	NC_064036.1	11734711	11734961	Nvec_vc1.1_XM_032364979.2	ecto	NO	gastrula
peak25658	NC_064036.1	11734711	11734961	Nvec_vc1.1_XM_032364979.2	ecto	NO	gastrula
peak25658	NC_064036.1	11734711	11734961	Nvec_vc1.1_XM_032364979.2	ecto	NO	gastrula
peak25658	NC_064036.1	11734711	11734961	Nvec_vc1.1_XM_032364979.2	gland	NO	adult
peak25659	NC_064036.1	11735901	11736151	Nvec_vc1.1_XM_001639806.3	NPC	NO	gastrula
peak25659	NC_064036.1	11735901	11736151	Nvec_vc1.1_XM_001639806.3	NPC	NO	gastrula
peak25659	NC_064036.1	11735901	11736151	Nvec_vc1.1_XM_001639806.3	ecto	NO	gastrula
peak25659	NC_064036.1	11735901	11736151	Nvec_vc1.1_XM_001639806.3	ecto	NO	gastrula
peak25659	NC_064036.1	11735901	11736151	Nvec_vc1.1_XM_001639806.3	ecto	NO	gastrula
peak25659	NC_064036.1	11735901	11736151	Nvec_vc1.1_XM_032364979.2	NPC	NO	gastrula
peak25659	NC_064036.1	11735901	11736151	Nvec_vc1.1_XM_032364979.2	NPC	NO	gastrula
peak25659	NC_064036.1	11735901	11736151	Nvec_vc1.1_XM_032364979.2	ecto	NO	gastrula
peak25659	NC_064036.1	11735901	11736151	Nvec_vc1.1_XM_032364979.2	ecto	NO	gastrula
peak25659	NC_064036.1	11735901	11736151	Nvec_vc1.1_XM_032364979.2	ecto	NO	gastrula
peak25660	NC_064036.1	11738986	11739236	Nvec_vc1.1_XM_032364979.2	NPC	SP	gastrula
peak25660	NC_064036.1	11738986	11739236	Nvec_vc1.1_XM_032364979.2	NPC	SP	gastrula
peak25660	NC_064036.1	11738986	11739236	Nvec_vc1.1_XM_032364979.2	cnidocyte_gastrula	SP	gastrula
peak25660	NC_064036.1	11738986	11739236	Nvec_vc1.1_XM_032364979.2	ecto	SP	gastrula
peak25660	NC_064036.1	11738986	11739236	Nvec_vc1.1_XM_032364979.2	ecto	SP	gastrula
peak25660	NC_064036.1	11738986	11739236	Nvec_vc1.1_XM_032364979.2	ecto	SP	gastrula
peak25660	NC_064036.1	11738986	11739236	Nvec_vc1.1_XM_032364979.2	neuron_GATA_Islet	AP	adult
peak25660	NC_064036.1	11738986	11739236	Nvec_vc1.1_XM_032364979.2	neuron_GATA_Islet	AP	adult
peak25661	NC_064036.1	11739336	11739586	Nvec_vc1.1_XM_032364979.2	ecto	NO	gastrula
peak25661	NC_064036.1	11739336	11739586	Nvec_vc1.1_XM_032364979.2	ecto	NO	gastrula
peak25661	NC_064036.1	11739336	11739586	Nvec_vc1.1_XM_032364979.2	ecto	NO	gastrula
peak25662	NC_064036.1	11739862	11740111	Nvec_vc1.1_XM_032364979.2	gland	AP	adult
peak25663	NC_064036.1	11740189	11740439	Nvec_vc1.1_XM_032364979.2	gland	NO	adult
peak25664	NC_064036.1	11740342	11740591	Nvec_vc1.1_XM_032364979.2	gland	NO	adult
peak25666	NC_064036.1	11754198	11754448	Nvec_vc1.1_XM_032364946.2	EMS	NO	gastrula
peak25669	NC_064036.1	11768436	11768686	Nvec_vc1.1_XM_032364946.2	gastro	NO	adult
peak25669	NC_064036.1	11768436	11768686	Nvec_vc1.1_XM_032364946.2	gastro	NO	adult
peak25669	NC_064036.1	11768436	11768686	Nvec_vc1.1_XM_032364946.2	gastro_circular_muscle	NO	adult
peak25669	NC_064036.1	11768436	11768686	Nvec_vc1.1_XM_032364946.2	gastro_parietal_muscle	NO	adult
peak25670	NC_064036.1	11768868	11769118	Nvec_vc1.1_XM_032364946.2	gastro_circular_muscle	NO	adult
peak25671	NC_064036.1	11776905	11777155	Nvec_vc1.1_XM_032364946.2	digestive_filaments	NO	adult
peak25672	NC_064036.1	11777863	11778113	Nvec_vc1.1_XM_032364946.2	EMS	SP	gastrula
peak25672	NC_064036.1	11777863	11778113	Nvec_vc1.1_XM_032364946.2	NPC	SP	gastrula
peak25672	NC_064036.1	11777863	11778113	Nvec_vc1.1_XM_032364946.2	NPC	SP	gastrula
peak25672	NC_064036.1	11777863	11778113	Nvec_vc1.1_XM_032364946.2	cnidocyte	SP	adult
peak25672	NC_064036.1	11777863	11778113	Nvec_vc1.1_XM_032364946.2	digestive_filaments	SP	adult
peak25672	NC_064036.1	11777863	11778113	Nvec_vc1.1_XM_032364946.2	ecto	SP	gastrula
peak25672	NC_064036.1	11777863	11778113	Nvec_vc1.1_XM_032364946.2	ecto	SP	gastrula
peak25672	NC_064036.1	11777863	11778113	Nvec_vc1.1_XM_032364946.2	ecto	SP	gastrula
peak25672	NC_064036.1	11777863	11778113	Nvec_vc1.1_XM_032364946.2	epidermis	SP	adult
peak25672	NC_064036.1	11777863	11778113	Nvec_vc1.1_XM_032364946.2	gastro	SP	adult
peak25672	NC_064036.1	11777863	11778113	Nvec_vc1.1_XM_032364946.2	gastro	SP	adult
peak25672	NC_064036.1	11777863	11778113	Nvec_vc1.1_XM_032364946.2	gastro_circular_muscle	SP	adult
peak25672	NC_064036.1	11777863	11778113	Nvec_vc1.1_XM_032364946.2	gastro_parietal_muscle	SP	adult
peak25672	NC_064036.1	11777863	11778113	Nvec_vc1.1_XM_032364946.2	gland	SP	adult
peak25672	NC_064036.1	11777863	11778113	Nvec_vc1.1_XM_032364946.2	neuron_Pou4_FoxL2	SP	adult
peak25672	NC_064036.1	11777863	11778113	Nvec_vc1.1_XM_032364946.2	neuron_Pou4_FoxL2	SP	adult
peak25672	NC_064036.1	11777863	11778113	Nvec_vc1.1_XM_032364946.2	precursors	SP	adult
peak25673	NC_064036.1	11778775	11779025	Nvec_vc1.1_XM_032364891.2	gastro_circular_muscle	NO	adult
peak25674	NC_064036.1	11779466	11779716	Nvec_vc1.1_XM_032364891.2	gastro_circular_muscle	SP	adult
peak25674	NC_064036.1	11779466	11779716	Nvec_vc1.1_XM_032364891.2	gastro_parietal_muscle	SP	adult
peak25674	NC_064036.1	11779466	11779716	Nvec_vc1.1_XM_048724543.1	gastro_circular_muscle	NO	adult
peak25674	NC_064036.1	11779466	11779716	Nvec_vc1.1_XM_048724543.1	gastro_parietal_muscle	NO	adult
peak25675	NC_064036.1	11783196	11783446	Nvec_vc1.1_XM_032364891.2	gastro_parietal_muscle	NO	adult
peak25675	NC_064036.1	11783196	11783446	Nvec_vc1.1_XM_048724543.1	gastro_parietal_muscle	NO	adult
peak25676	NC_064036.1	11783972	11784222	Nvec_vc1.1_XM_048724543.1	EMS	AP	gastrula
peak25676	NC_064036.1	11783972	11784222	Nvec_vc1.1_XM_048724543.1	digestive_filaments	SP	adult
peak25676	NC_064036.1	11783972	11784222	Nvec_vc1.1_XM_048724543.1	gastro	SP	adult
peak25676	NC_064036.1	11783972	11784222	Nvec_vc1.1_XM_048724543.1	gastro	SP	adult
peak25676	NC_064036.1	11783972	11784222	Nvec_vc1.1_XM_048724543.1	gastro_circular_muscle	SP	adult
peak25676	NC_064036.1	11783972	11784222	Nvec_vc1.1_XM_048724543.1	gastro_parietal_muscle	SP	adult
peak25677	NC_064036.1	11784579	11784829	Nvec_vc1.1_XM_048724543.1	epidermis	SP	adult
peak25678	NC_064036.1	11784886	11785136	Nvec_vc1.1_XM_048724543.1	digestive_filaments	NO	adult
peak25678	NC_064036.1	11784886	11785136	Nvec_vc1.1_XM_048724543.1	ecto	AP	gastrula
peak25678	NC_064036.1	11784886	11785136	Nvec_vc1.1_XM_048724543.1	ecto	AP	gastrula
peak25678	NC_064036.1	11784886	11785136	Nvec_vc1.1_XM_048724543.1	ecto	AP	gastrula
peak25678	NC_064036.1	11784886	11785136	Nvec_vc1.1_XM_048724543.1	epidermis	NO	adult
peak25679	NC_064036.1	11790273	11790523	Nvec_vc1.1_XM_048724543.1	EMS	NO	gastrula
peak25680	NC_064036.1	11793131	11793381	Nvec_vc1.1_XM_048724543.1	EMS	NO	gastrula
peak25682	NC_064036.1	11805965	11806215	Nvec_vc1.1_XM_048724550.1	gland	NO	adult
peak25683	NC_064036.1	11807165	11807415	Nvec_vc1.1_XM_048724550.1	gland	NO	adult
peak25685	NC_064036.1	11811062	11811312	Nvec_vc1.1_XM_032365090.2	EMS	NO	gastrula
peak25685	NC_064036.1	11811062	11811312	Nvec_vc1.1_XM_048724543.1	EMS	NO	gastrula
peak25687	NC_064036.1	11816263	11816513	Nvec_vc1.1_XM_032365090.2	cnidocyte	NO	adult
peak25687	NC_064036.1	11816263	11816513	Nvec_vc1.1_XM_032365090.2	ecto	NO	gastrula
peak25687	NC_064036.1	11816263	11816513	Nvec_vc1.1_XM_032365090.2	ecto	NO	gastrula
peak25687	NC_064036.1	11816263	11816513	Nvec_vc1.1_XM_032365090.2	ecto	NO	gastrula
peak25687	NC_064036.1	11816263	11816513	Nvec_vc1.1_XM_032365090.2	epidermis	NO	adult
peak25687	NC_064036.1	11816263	11816513	Nvec_vc1.1_XM_032365090.2	gastro	NO	adult
peak25687	NC_064036.1	11816263	11816513	Nvec_vc1.1_XM_032365090.2	gastro	NO	adult
peak25687	NC_064036.1	11816263	11816513	Nvec_vc1.1_XM_032365090.2	gastro_circular_muscle	NO	adult
peak25687	NC_064036.1	11816263	11816513	Nvec_vc1.1_XM_032365090.2	gastro_parietal_muscle	NO	adult
peak25687	NC_064036.1	11816263	11816513	Nvec_vc1.1_XM_032365090.2	gland	NO	adult
peak25687	NC_064036.1	11816263	11816513	Nvec_vc1.1_XM_032365090.2	muscle	NO	adult
peak25687	NC_064036.1	11816263	11816513	Nvec_vc1.1_XM_032365090.2	neuron_GATA_Islet	NO	adult
peak25687	NC_064036.1	11816263	11816513	Nvec_vc1.1_XM_032365090.2	neuron_GATA_Islet	NO	adult
peak25688	NC_064036.1	11816771	11817021	Nvec_vc1.1_XM_032365090.2	EMS	NO	gastrula
peak25688	NC_064036.1	11816771	11817021	Nvec_vc1.1_XM_032365090.2	cnidocyte	NO	adult
peak25688	NC_064036.1	11816771	11817021	Nvec_vc1.1_XM_032365090.2	digestive_filaments	NO	adult
peak25688	NC_064036.1	11816771	11817021	Nvec_vc1.1_XM_032365090.2	epidermis	NO	adult
peak25688	NC_064036.1	11816771	11817021	Nvec_vc1.1_XM_032365090.2	gastro	NO	adult
peak25688	NC_064036.1	11816771	11817021	Nvec_vc1.1_XM_032365090.2	gastro	NO	adult
peak25688	NC_064036.1	11816771	11817021	Nvec_vc1.1_XM_032365090.2	gastro_circular_muscle	NO	adult
peak25688	NC_064036.1	11816771	11817021	Nvec_vc1.1_XM_032365090.2	gastro_parietal_muscle	NO	adult
peak25688	NC_064036.1	11816771	11817021	Nvec_vc1.1_XM_032365090.2	gland	NO	adult
peak25688	NC_064036.1	11816771	11817021	Nvec_vc1.1_XM_032365090.2	muscle	NO	adult
peak25688	NC_064036.1	11816771	11817021	Nvec_vc1.1_XM_032365090.2	neuron_GATA_Islet	NO	adult
peak25688	NC_064036.1	11816771	11817021	Nvec_vc1.1_XM_032365090.2	neuron_GATA_Islet	NO	adult
peak25688	NC_064036.1	11816771	11817021	Nvec_vc1.1_XM_032365090.2	neuron_Pou4_FoxL2	NO	adult
peak25688	NC_064036.1	11816771	11817021	Nvec_vc1.1_XM_032365090.2	neuron_Pou4_FoxL2	NO	adult
peak25688	NC_064036.1	11816771	11817021	Nvec_vc1.1_XM_032365090.2	precursors	NO	adult
peak25689	NC_064036.1	11817225	11817475	Nvec_vc1.1_XM_032365090.2	EMS	SP	gastrula
peak25689	NC_064036.1	11817225	11817475	Nvec_vc1.1_XM_032365090.2	NPC	SP	gastrula
peak25689	NC_064036.1	11817225	11817475	Nvec_vc1.1_XM_032365090.2	NPC	SP	gastrula
peak25689	NC_064036.1	11817225	11817475	Nvec_vc1.1_XM_032365090.2	cnidocyte	CP	adult
peak25689	NC_064036.1	11817225	11817475	Nvec_vc1.1_XM_032365090.2	cnidocyte_gastrula	SP	gastrula
peak25689	NC_064036.1	11817225	11817475	Nvec_vc1.1_XM_032365090.2	digestive_filaments	CP	adult
peak25689	NC_064036.1	11817225	11817475	Nvec_vc1.1_XM_032365090.2	ecto	SP	gastrula
peak25689	NC_064036.1	11817225	11817475	Nvec_vc1.1_XM_032365090.2	ecto	SP	gastrula
peak25689	NC_064036.1	11817225	11817475	Nvec_vc1.1_XM_032365090.2	ecto	SP	gastrula
peak25689	NC_064036.1	11817225	11817475	Nvec_vc1.1_XM_032365090.2	epidermis	CP	adult
peak25689	NC_064036.1	11817225	11817475	Nvec_vc1.1_XM_032365090.2	gastro	CP	adult
peak25689	NC_064036.1	11817225	11817475	Nvec_vc1.1_XM_032365090.2	gastro	CP	adult
peak25689	NC_064036.1	11817225	11817475	Nvec_vc1.1_XM_032365090.2	gastro_circular_muscle	CP	adult
peak25689	NC_064036.1	11817225	11817475	Nvec_vc1.1_XM_032365090.2	gastro_parietal_muscle	CP	adult
peak25689	NC_064036.1	11817225	11817475	Nvec_vc1.1_XM_032365090.2	gland	CP	adult
peak25689	NC_064036.1	11817225	11817475	Nvec_vc1.1_XM_032365090.2	gland_mucin	SP	gastrula
peak25689	NC_064036.1	11817225	11817475	Nvec_vc1.1_XM_032365090.2	muscle	CP	adult
peak25689	NC_064036.1	11817225	11817475	Nvec_vc1.1_XM_032365090.2	neuron_GATA_Islet	CP	adult
peak25689	NC_064036.1	11817225	11817475	Nvec_vc1.1_XM_032365090.2	neuron_GATA_Islet	CP	adult
peak25689	NC_064036.1	11817225	11817475	Nvec_vc1.1_XM_032365090.2	neuron_Pou4_FoxL2	CP	adult
peak25689	NC_064036.1	11817225	11817475	Nvec_vc1.1_XM_032365090.2	neuron_Pou4_FoxL2	CP	adult
peak25689	NC_064036.1	11817225	11817475	Nvec_vc1.1_XM_032365090.2	precursors	CP	adult
peak25690	NC_064036.1	11832843	11833092	Nvec_vc1.1_XM_032365090.2	EMS	NO	gastrula
peak25690	NC_064036.1	11832843	11833092	Nvec_vc1.1_XM_032365090.2	NPC	NO	gastrula
peak25690	NC_064036.1	11832843	11833092	Nvec_vc1.1_XM_032365090.2	NPC	NO	gastrula
peak25690	NC_064036.1	11832843	11833092	Nvec_vc1.1_XM_032365090.2	cnidocyte_gastrula	NO	gastrula
peak25690	NC_064036.1	11832843	11833092	Nvec_vc1.1_XM_032365090.2	ecto	NO	gastrula
peak25690	NC_064036.1	11832843	11833092	Nvec_vc1.1_XM_032365090.2	ecto	NO	gastrula
peak25690	NC_064036.1	11832843	11833092	Nvec_vc1.1_XM_032365090.2	ecto	NO	gastrula
peak25690	NC_064036.1	11832843	11833092	Nvec_vc1.1_XM_032365090.2	epidermis	NO	adult
peak25690	NC_064036.1	11832843	11833092	Nvec_vc1.1_XM_032365090.2	gland_mucin	NO	gastrula
peak25690	NC_064036.1	11832843	11833092	Nvec_vc1.1_XM_048724548.1	EMS	NO	gastrula
peak25690	NC_064036.1	11832843	11833092	Nvec_vc1.1_XM_048724548.1	NPC	NO	gastrula
peak25690	NC_064036.1	11832843	11833092	Nvec_vc1.1_XM_048724548.1	NPC	NO	gastrula
peak25690	NC_064036.1	11832843	11833092	Nvec_vc1.1_XM_048724548.1	cnidocyte_gastrula	NO	gastrula
peak25690	NC_064036.1	11832843	11833092	Nvec_vc1.1_XM_048724548.1	ecto	NO	gastrula
peak25690	NC_064036.1	11832843	11833092	Nvec_vc1.1_XM_048724548.1	ecto	NO	gastrula
peak25690	NC_064036.1	11832843	11833092	Nvec_vc1.1_XM_048724548.1	ecto	NO	gastrula
peak25690	NC_064036.1	11832843	11833092	Nvec_vc1.1_XM_048724548.1	epidermis	NO	adult
peak25690	NC_064036.1	11832843	11833092	Nvec_vc1.1_XM_048724548.1	gland_mucin	NO	gastrula
peak25691	NC_064036.1	11833228	11833478	Nvec_vc1.1_XM_032365090.2	EMS	NO	gastrula
peak25691	NC_064036.1	11833228	11833478	Nvec_vc1.1_XM_032365090.2	NPC	NO	gastrula
peak25691	NC_064036.1	11833228	11833478	Nvec_vc1.1_XM_032365090.2	NPC	NO	gastrula
peak25691	NC_064036.1	11833228	11833478	Nvec_vc1.1_XM_032365090.2	cnidocyte	NO	adult
peak25691	NC_064036.1	11833228	11833478	Nvec_vc1.1_XM_032365090.2	cnidocyte_gastrula	NO	gastrula
peak25691	NC_064036.1	11833228	11833478	Nvec_vc1.1_XM_032365090.2	digestive_filaments	NO	adult
peak25691	NC_064036.1	11833228	11833478	Nvec_vc1.1_XM_032365090.2	ecto	NO	gastrula
peak25691	NC_064036.1	11833228	11833478	Nvec_vc1.1_XM_032365090.2	ecto	NO	gastrula
peak25691	NC_064036.1	11833228	11833478	Nvec_vc1.1_XM_032365090.2	ecto	NO	gastrula
peak25691	NC_064036.1	11833228	11833478	Nvec_vc1.1_XM_032365090.2	epidermis	NO	adult
peak25691	NC_064036.1	11833228	11833478	Nvec_vc1.1_XM_032365090.2	gastro	NO	adult
peak25691	NC_064036.1	11833228	11833478	Nvec_vc1.1_XM_032365090.2	gastro	NO	adult
peak25691	NC_064036.1	11833228	11833478	Nvec_vc1.1_XM_032365090.2	gastro_circular_muscle	NO	adult
peak25691	NC_064036.1	11833228	11833478	Nvec_vc1.1_XM_032365090.2	gastro_parietal_muscle	NO	adult
peak25691	NC_064036.1	11833228	11833478	Nvec_vc1.1_XM_032365090.2	gland	NO	adult
peak25691	NC_064036.1	11833228	11833478	Nvec_vc1.1_XM_032365090.2	gland_mucin	NO	gastrula
peak25691	NC_064036.1	11833228	11833478	Nvec_vc1.1_XM_032365090.2	muscle	NO	adult
peak25691	NC_064036.1	11833228	11833478	Nvec_vc1.1_XM_032365090.2	neuron_GATA_Islet	NO	adult
peak25691	NC_064036.1	11833228	11833478	Nvec_vc1.1_XM_032365090.2	neuron_GATA_Islet	NO	adult
peak25691	NC_064036.1	11833228	11833478	Nvec_vc1.1_XM_032365090.2	neuron_Pou4_FoxL2	NO	adult
peak25691	NC_064036.1	11833228	11833478	Nvec_vc1.1_XM_032365090.2	neuron_Pou4_FoxL2	NO	adult
peak25691	NC_064036.1	11833228	11833478	Nvec_vc1.1_XM_032365090.2	precursors	NO	adult
peak25691	NC_064036.1	11833228	11833478	Nvec_vc1.1_XM_048724548.1	EMS	NO	gastrula
peak25691	NC_064036.1	11833228	11833478	Nvec_vc1.1_XM_048724548.1	NPC	NO	gastrula
peak25691	NC_064036.1	11833228	11833478	Nvec_vc1.1_XM_048724548.1	NPC	NO	gastrula
peak25691	NC_064036.1	11833228	11833478	Nvec_vc1.1_XM_048724548.1	cnidocyte	NO	adult
peak25691	NC_064036.1	11833228	11833478	Nvec_vc1.1_XM_048724548.1	cnidocyte_gastrula	NO	gastrula
peak25691	NC_064036.1	11833228	11833478	Nvec_vc1.1_XM_048724548.1	digestive_filaments	NO	adult
peak25691	NC_064036.1	11833228	11833478	Nvec_vc1.1_XM_048724548.1	ecto	NO	gastrula
peak25691	NC_064036.1	11833228	11833478	Nvec_vc1.1_XM_048724548.1	ecto	NO	gastrula
peak25691	NC_064036.1	11833228	11833478	Nvec_vc1.1_XM_048724548.1	ecto	NO	gastrula
peak25691	NC_064036.1	11833228	11833478	Nvec_vc1.1_XM_048724548.1	epidermis	NO	adult
peak25691	NC_064036.1	11833228	11833478	Nvec_vc1.1_XM_048724548.1	gastro	NO	adult
peak25691	NC_064036.1	11833228	11833478	Nvec_vc1.1_XM_048724548.1	gastro	NO	adult
peak25691	NC_064036.1	11833228	11833478	Nvec_vc1.1_XM_048724548.1	gastro_circular_muscle	NO	adult
peak25691	NC_064036.1	11833228	11833478	Nvec_vc1.1_XM_048724548.1	gastro_parietal_muscle	NO	adult
peak25691	NC_064036.1	11833228	11833478	Nvec_vc1.1_XM_048724548.1	gland	NO	adult
peak25691	NC_064036.1	11833228	11833478	Nvec_vc1.1_XM_048724548.1	gland_mucin	NO	gastrula
peak25691	NC_064036.1	11833228	11833478	Nvec_vc1.1_XM_048724548.1	muscle	NO	adult
peak25691	NC_064036.1	11833228	11833478	Nvec_vc1.1_XM_048724548.1	neuron_GATA_Islet	NO	adult
peak25691	NC_064036.1	11833228	11833478	Nvec_vc1.1_XM_048724548.1	neuron_GATA_Islet	NO	adult
peak25691	NC_064036.1	11833228	11833478	Nvec_vc1.1_XM_048724548.1	neuron_Pou4_FoxL2	NO	adult
peak25691	NC_064036.1	11833228	11833478	Nvec_vc1.1_XM_048724548.1	neuron_Pou4_FoxL2	NO	adult
peak25691	NC_064036.1	11833228	11833478	Nvec_vc1.1_XM_048724548.1	precursors	NO	adult
peak25692	NC_064036.1	11833418	11833667	Nvec_vc1.1_XM_032365090.2	EMS	NO	gastrula
peak25692	NC_064036.1	11833418	11833667	Nvec_vc1.1_XM_032365090.2	NPC	NO	gastrula
peak25692	NC_064036.1	11833418	11833667	Nvec_vc1.1_XM_032365090.2	NPC	NO	gastrula
peak25692	NC_064036.1	11833418	11833667	Nvec_vc1.1_XM_032365090.2	cnidocyte	NO	adult
peak25692	NC_064036.1	11833418	11833667	Nvec_vc1.1_XM_032365090.2	digestive_filaments	NO	adult
peak25692	NC_064036.1	11833418	11833667	Nvec_vc1.1_XM_032365090.2	ecto	NO	gastrula
peak25692	NC_064036.1	11833418	11833667	Nvec_vc1.1_XM_032365090.2	ecto	NO	gastrula
peak25692	NC_064036.1	11833418	11833667	Nvec_vc1.1_XM_032365090.2	ecto	NO	gastrula
peak25692	NC_064036.1	11833418	11833667	Nvec_vc1.1_XM_032365090.2	epidermis	NO	adult
peak25692	NC_064036.1	11833418	11833667	Nvec_vc1.1_XM_032365090.2	gastro	NO	adult
peak25692	NC_064036.1	11833418	11833667	Nvec_vc1.1_XM_032365090.2	gastro	NO	adult
peak25692	NC_064036.1	11833418	11833667	Nvec_vc1.1_XM_032365090.2	gastro_circular_muscle	NO	adult
peak25692	NC_064036.1	11833418	11833667	Nvec_vc1.1_XM_032365090.2	gastro_parietal_muscle	NO	adult
peak25692	NC_064036.1	11833418	11833667	Nvec_vc1.1_XM_032365090.2	gland	NO	adult
peak25692	NC_064036.1	11833418	11833667	Nvec_vc1.1_XM_032365090.2	muscle	NO	adult
peak25692	NC_064036.1	11833418	11833667	Nvec_vc1.1_XM_032365090.2	neuron_GATA_Islet	NO	adult
peak25692	NC_064036.1	11833418	11833667	Nvec_vc1.1_XM_032365090.2	neuron_GATA_Islet	NO	adult
peak25692	NC_064036.1	11833418	11833667	Nvec_vc1.1_XM_032365090.2	neuron_Pou4_FoxL2	NO	adult
peak25692	NC_064036.1	11833418	11833667	Nvec_vc1.1_XM_032365090.2	neuron_Pou4_FoxL2	NO	adult
peak25692	NC_064036.1	11833418	11833667	Nvec_vc1.1_XM_032365090.2	precursors	NO	adult
peak25692	NC_064036.1	11833418	11833667	Nvec_vc1.1_XM_048724548.1	EMS	NO	gastrula
peak25692	NC_064036.1	11833418	11833667	Nvec_vc1.1_XM_048724548.1	NPC	NO	gastrula
peak25692	NC_064036.1	11833418	11833667	Nvec_vc1.1_XM_048724548.1	NPC	NO	gastrula
peak25692	NC_064036.1	11833418	11833667	Nvec_vc1.1_XM_048724548.1	cnidocyte	NO	adult
peak25692	NC_064036.1	11833418	11833667	Nvec_vc1.1_XM_048724548.1	digestive_filaments	NO	adult
peak25692	NC_064036.1	11833418	11833667	Nvec_vc1.1_XM_048724548.1	ecto	NO	gastrula
peak25692	NC_064036.1	11833418	11833667	Nvec_vc1.1_XM_048724548.1	ecto	NO	gastrula
peak25692	NC_064036.1	11833418	11833667	Nvec_vc1.1_XM_048724548.1	ecto	NO	gastrula
peak25692	NC_064036.1	11833418	11833667	Nvec_vc1.1_XM_048724548.1	epidermis	NO	adult
peak25692	NC_064036.1	11833418	11833667	Nvec_vc1.1_XM_048724548.1	gastro	NO	adult
peak25692	NC_064036.1	11833418	11833667	Nvec_vc1.1_XM_048724548.1	gastro	NO	adult
peak25692	NC_064036.1	11833418	11833667	Nvec_vc1.1_XM_048724548.1	gastro_circular_muscle	NO	adult
peak25692	NC_064036.1	11833418	11833667	Nvec_vc1.1_XM_048724548.1	gastro_parietal_muscle	NO	adult
peak25692	NC_064036.1	11833418	11833667	Nvec_vc1.1_XM_048724548.1	gland	NO	adult
peak25692	NC_064036.1	11833418	11833667	Nvec_vc1.1_XM_048724548.1	muscle	NO	adult
peak25692	NC_064036.1	11833418	11833667	Nvec_vc1.1_XM_048724548.1	neuron_GATA_Islet	NO	adult
peak25692	NC_064036.1	11833418	11833667	Nvec_vc1.1_XM_048724548.1	neuron_GATA_Islet	NO	adult
peak25692	NC_064036.1	11833418	11833667	Nvec_vc1.1_XM_048724548.1	neuron_Pou4_FoxL2	NO	adult
peak25692	NC_064036.1	11833418	11833667	Nvec_vc1.1_XM_048724548.1	neuron_Pou4_FoxL2	NO	adult
peak25692	NC_064036.1	11833418	11833667	Nvec_vc1.1_XM_048724548.1	precursors	NO	adult
peak25693	NC_064036.1	11833859	11834109	Nvec_vc1.1_XM_032365090.2	cnidocyte_gastrula	NO	gastrula
peak25693	NC_064036.1	11833859	11834109	Nvec_vc1.1_XM_032365090.2	ecto	NO	gastrula
peak25693	NC_064036.1	11833859	11834109	Nvec_vc1.1_XM_032365090.2	ecto	NO	gastrula
peak25693	NC_064036.1	11833859	11834109	Nvec_vc1.1_XM_032365090.2	ecto	NO	gastrula
peak25693	NC_064036.1	11833859	11834109	Nvec_vc1.1_XM_032365090.2	epidermis	NO	adult
peak25693	NC_064036.1	11833859	11834109	Nvec_vc1.1_XM_032365090.2	gastro	NO	adult
peak25693	NC_064036.1	11833859	11834109	Nvec_vc1.1_XM_032365090.2	gastro	NO	adult
peak25693	NC_064036.1	11833859	11834109	Nvec_vc1.1_XM_032365090.2	gland	NO	adult
peak25693	NC_064036.1	11833859	11834109	Nvec_vc1.1_XM_032365090.2	neuron_Pou4_FoxL2	NO	adult
peak25693	NC_064036.1	11833859	11834109	Nvec_vc1.1_XM_032365090.2	neuron_Pou4_FoxL2	NO	adult
peak25693	NC_064036.1	11833859	11834109	Nvec_vc1.1_XM_048724548.1	cnidocyte_gastrula	NO	gastrula
peak25693	NC_064036.1	11833859	11834109	Nvec_vc1.1_XM_048724548.1	ecto	NO	gastrula
peak25693	NC_064036.1	11833859	11834109	Nvec_vc1.1_XM_048724548.1	ecto	NO	gastrula
peak25693	NC_064036.1	11833859	11834109	Nvec_vc1.1_XM_048724548.1	ecto	NO	gastrula
peak25693	NC_064036.1	11833859	11834109	Nvec_vc1.1_XM_048724548.1	epidermis	NO	adult
peak25693	NC_064036.1	11833859	11834109	Nvec_vc1.1_XM_048724548.1	gastro	NO	adult
peak25693	NC_064036.1	11833859	11834109	Nvec_vc1.1_XM_048724548.1	gastro	NO	adult
peak25693	NC_064036.1	11833859	11834109	Nvec_vc1.1_XM_048724548.1	gland	NO	adult
peak25693	NC_064036.1	11833859	11834109	Nvec_vc1.1_XM_048724548.1	neuron_Pou4_FoxL2	NO	adult
peak25693	NC_064036.1	11833859	11834109	Nvec_vc1.1_XM_048724548.1	neuron_Pou4_FoxL2	NO	adult
peak25694	NC_064036.1	11834118	11834368	Nvec_vc1.1_XM_032365090.2	cnidocyte_gastrula	NO	gastrula
peak25694	NC_064036.1	11834118	11834368	Nvec_vc1.1_XM_032365090.2	ecto	NO	gastrula
peak25694	NC_064036.1	11834118	11834368	Nvec_vc1.1_XM_032365090.2	ecto	NO	gastrula
peak25694	NC_064036.1	11834118	11834368	Nvec_vc1.1_XM_032365090.2	ecto	NO	gastrula
peak25694	NC_064036.1	11834118	11834368	Nvec_vc1.1_XM_048724548.1	cnidocyte_gastrula	NO	gastrula
peak25694	NC_064036.1	11834118	11834368	Nvec_vc1.1_XM_048724548.1	ecto	NO	gastrula
peak25694	NC_064036.1	11834118	11834368	Nvec_vc1.1_XM_048724548.1	ecto	NO	gastrula
peak25694	NC_064036.1	11834118	11834368	Nvec_vc1.1_XM_048724548.1	ecto	NO	gastrula
peak25697	NC_064036.1	11835769	11836019	Nvec_vc1.1_XM_032365090.2	cnidocyte_gastrula	NO	gastrula
peak25697	NC_064036.1	11835769	11836019	Nvec_vc1.1_XM_032365090.2	ecto	NO	gastrula
peak25697	NC_064036.1	11835769	11836019	Nvec_vc1.1_XM_032365090.2	ecto	NO	gastrula
peak25697	NC_064036.1	11835769	11836019	Nvec_vc1.1_XM_032365090.2	ecto	NO	gastrula
peak25697	NC_064036.1	11835769	11836019	Nvec_vc1.1_XM_032365090.2	neuron_GATA_Islet	NO	adult
peak25697	NC_064036.1	11835769	11836019	Nvec_vc1.1_XM_032365090.2	neuron_GATA_Islet	NO	adult
peak25697	NC_064036.1	11835769	11836019	Nvec_vc1.1_XM_048724548.1	cnidocyte_gastrula	NO	gastrula
peak25697	NC_064036.1	11835769	11836019	Nvec_vc1.1_XM_048724548.1	ecto	NO	gastrula
peak25697	NC_064036.1	11835769	11836019	Nvec_vc1.1_XM_048724548.1	ecto	NO	gastrula
peak25697	NC_064036.1	11835769	11836019	Nvec_vc1.1_XM_048724548.1	ecto	NO	gastrula
peak25697	NC_064036.1	11835769	11836019	Nvec_vc1.1_XM_048724548.1	neuron_GATA_Islet	NO	adult
peak25697	NC_064036.1	11835769	11836019	Nvec_vc1.1_XM_048724548.1	neuron_GATA_Islet	NO	adult
peak25699	NC_064036.1	11837417	11837667	Nvec_vc1.1_XM_032365090.2	NPC	NO	gastrula
peak25699	NC_064036.1	11837417	11837667	Nvec_vc1.1_XM_032365090.2	NPC	NO	gastrula
peak25699	NC_064036.1	11837417	11837667	Nvec_vc1.1_XM_032365090.2	ecto	NO	gastrula
peak25699	NC_064036.1	11837417	11837667	Nvec_vc1.1_XM_032365090.2	ecto	NO	gastrula
peak25699	NC_064036.1	11837417	11837667	Nvec_vc1.1_XM_032365090.2	ecto	NO	gastrula
peak25699	NC_064036.1	11837417	11837667	Nvec_vc1.1_XM_032365090.2	gland_mucin	NO	gastrula
peak25699	NC_064036.1	11837417	11837667	Nvec_vc1.1_XM_032365090.2	neuron_Pou4_FoxL2	NO	adult
peak25699	NC_064036.1	11837417	11837667	Nvec_vc1.1_XM_032365090.2	neuron_Pou4_FoxL2	NO	adult
peak25699	NC_064036.1	11837417	11837667	Nvec_vc1.1_XM_048724548.1	NPC	NO	gastrula
peak25699	NC_064036.1	11837417	11837667	Nvec_vc1.1_XM_048724548.1	NPC	NO	gastrula
peak25699	NC_064036.1	11837417	11837667	Nvec_vc1.1_XM_048724548.1	ecto	NO	gastrula
peak25699	NC_064036.1	11837417	11837667	Nvec_vc1.1_XM_048724548.1	ecto	NO	gastrula
peak25699	NC_064036.1	11837417	11837667	Nvec_vc1.1_XM_048724548.1	ecto	NO	gastrula
peak25699	NC_064036.1	11837417	11837667	Nvec_vc1.1_XM_048724548.1	gland_mucin	NO	gastrula
peak25699	NC_064036.1	11837417	11837667	Nvec_vc1.1_XM_048724548.1	neuron_Pou4_FoxL2	NO	adult
peak25699	NC_064036.1	11837417	11837667	Nvec_vc1.1_XM_048724548.1	neuron_Pou4_FoxL2	NO	adult
peak25700	NC_064036.1	11837781	11838031	Nvec_vc1.1_XM_032365090.2	EMS	NO	gastrula
peak25700	NC_064036.1	11837781	11838031	Nvec_vc1.1_XM_032365090.2	muscle	NO	adult
peak25700	NC_064036.1	11837781	11838031	Nvec_vc1.1_XM_032365090.2	neuron_GATA_Islet	NO	adult
peak25700	NC_064036.1	11837781	11838031	Nvec_vc1.1_XM_032365090.2	neuron_GATA_Islet	NO	adult
peak25700	NC_064036.1	11837781	11838031	Nvec_vc1.1_XM_032365090.2	neuron_Pou4_FoxL2	NO	adult
peak25700	NC_064036.1	11837781	11838031	Nvec_vc1.1_XM_032365090.2	neuron_Pou4_FoxL2	NO	adult
peak25700	NC_064036.1	11837781	11838031	Nvec_vc1.1_XM_048724548.1	EMS	NO	gastrula
peak25700	NC_064036.1	11837781	11838031	Nvec_vc1.1_XM_048724548.1	muscle	NO	adult
peak25700	NC_064036.1	11837781	11838031	Nvec_vc1.1_XM_048724548.1	neuron_GATA_Islet	NO	adult
peak25700	NC_064036.1	11837781	11838031	Nvec_vc1.1_XM_048724548.1	neuron_GATA_Islet	NO	adult
peak25700	NC_064036.1	11837781	11838031	Nvec_vc1.1_XM_048724548.1	neuron_Pou4_FoxL2	NO	adult
peak25700	NC_064036.1	11837781	11838031	Nvec_vc1.1_XM_048724548.1	neuron_Pou4_FoxL2	NO	adult
peak25701	NC_064036.1	11838665	11838915	Nvec_vc1.1_XM_032365090.2	neuron_Pou4_FoxL2	NO	adult
peak25701	NC_064036.1	11838665	11838915	Nvec_vc1.1_XM_032365090.2	neuron_Pou4_FoxL2	NO	adult
peak25701	NC_064036.1	11838665	11838915	Nvec_vc1.1_XM_048724548.1	neuron_Pou4_FoxL2	NO	adult
peak25701	NC_064036.1	11838665	11838915	Nvec_vc1.1_XM_048724548.1	neuron_Pou4_FoxL2	NO	adult
peak25703	NC_064036.1	11853201	11853450	Nvec_vc1.1_XM_032365090.2	neuron_Pou4_FoxL2	NO	adult
peak25703	NC_064036.1	11853201	11853450	Nvec_vc1.1_XM_032365090.2	neuron_Pou4_FoxL2	NO	adult
peak25703	NC_064036.1	11853201	11853450	Nvec_vc1.1_XM_048724548.1	neuron_Pou4_FoxL2	NO	adult
peak25703	NC_064036.1	11853201	11853450	Nvec_vc1.1_XM_048724548.1	neuron_Pou4_FoxL2	NO	adult
peak25705	NC_064036.1	11865313	11865563	Nvec_vc1.1_XM_001639814.3	cnidocyte	SP	adult
peak25705	NC_064036.1	11865313	11865563	Nvec_vc1.1_XM_001639814.3	ecto	SP	gastrula
peak25705	NC_064036.1	11865313	11865563	Nvec_vc1.1_XM_001639814.3	ecto	SP	gastrula
peak25705	NC_064036.1	11865313	11865563	Nvec_vc1.1_XM_001639814.3	ecto	SP	gastrula
peak25705	NC_064036.1	11865313	11865563	Nvec_vc1.1_XM_001639814.3	epidermis	SP	adult
peak25705	NC_064036.1	11865313	11865563	Nvec_vc1.1_XM_001639814.3	gastro_parietal_muscle	SP	adult
peak25705	NC_064036.1	11865313	11865563	Nvec_vc1.1_XM_001639814.3	gland	SP	adult
peak25705	NC_064036.1	11865313	11865563	Nvec_vc1.1_XM_001639814.3	muscle	SP	adult
peak25705	NC_064036.1	11865313	11865563	Nvec_vc1.1_XM_001639814.3	neuron_GATA_Islet	SP	adult
peak25705	NC_064036.1	11865313	11865563	Nvec_vc1.1_XM_001639814.3	neuron_GATA_Islet	SP	adult
peak25705	NC_064036.1	11865313	11865563	Nvec_vc1.1_XM_001639814.3	neuron_Pou4_FoxL2	SP	adult
peak25705	NC_064036.1	11865313	11865563	Nvec_vc1.1_XM_001639814.3	neuron_Pou4_FoxL2	SP	adult
peak25705	NC_064036.1	11865313	11865563	Nvec_vc1.1_XM_001639814.3	neuronal	SP	gastrula
peak25705	NC_064036.1	11865313	11865563	Nvec_vc1.1_XM_001639814.3	precursors	SP	adult
peak25705	NC_064036.1	11865313	11865563	Nvec_vc1.1_XM_048724548.1	cnidocyte	SP	adult
peak25705	NC_064036.1	11865313	11865563	Nvec_vc1.1_XM_048724548.1	ecto	SP	gastrula
peak25705	NC_064036.1	11865313	11865563	Nvec_vc1.1_XM_048724548.1	ecto	SP	gastrula
peak25705	NC_064036.1	11865313	11865563	Nvec_vc1.1_XM_048724548.1	ecto	SP	gastrula
peak25705	NC_064036.1	11865313	11865563	Nvec_vc1.1_XM_048724548.1	epidermis	SP	adult
peak25705	NC_064036.1	11865313	11865563	Nvec_vc1.1_XM_048724548.1	gastro_parietal_muscle	SP	adult
peak25705	NC_064036.1	11865313	11865563	Nvec_vc1.1_XM_048724548.1	gland	SP	adult
peak25705	NC_064036.1	11865313	11865563	Nvec_vc1.1_XM_048724548.1	muscle	SP	adult
peak25705	NC_064036.1	11865313	11865563	Nvec_vc1.1_XM_048724548.1	neuron_GATA_Islet	SP	adult
peak25705	NC_064036.1	11865313	11865563	Nvec_vc1.1_XM_048724548.1	neuron_GATA_Islet	SP	adult
peak25705	NC_064036.1	11865313	11865563	Nvec_vc1.1_XM_048724548.1	neuron_Pou4_FoxL2	SP	adult
peak25705	NC_064036.1	11865313	11865563	Nvec_vc1.1_XM_048724548.1	neuron_Pou4_FoxL2	SP	adult
peak25705	NC_064036.1	11865313	11865563	Nvec_vc1.1_XM_048724548.1	neuronal	SP	gastrula
peak25705	NC_064036.1	11865313	11865563	Nvec_vc1.1_XM_048724548.1	precursors	SP	adult
peak25707	NC_064036.1	11866547	11866797	Nvec_vc1.1_XM_001639814.3	EMS	NO	gastrula
peak25708	NC_064036.1	11875058	11875308	Nvec_vc1.1_XM_001639814.3	gland	NO	adult
peak25708	NC_064036.1	11875058	11875308	Nvec_vc1.1_XM_001639814.3	neuron_Pou4_FoxL2	NO	adult
peak25708	NC_064036.1	11875058	11875308	Nvec_vc1.1_XM_001639814.3	neuron_Pou4_FoxL2	NO	adult
peak25708	NC_064036.1	11875058	11875308	Nvec_vc1.1_XM_048725056.1	gland	NO	adult
peak25708	NC_064036.1	11875058	11875308	Nvec_vc1.1_XM_048725056.1	neuron_Pou4_FoxL2	NO	adult
peak25709	NC_064036.1	11876984	11877234	Nvec_vc1.1_XM_048725056.1	EMS	SP	gastrula
peak25709	NC_064036.1	11876984	11877234	Nvec_vc1.1_XM_048725056.1	NPC	SP	gastrula
peak25709	NC_064036.1	11876984	11877234	Nvec_vc1.1_XM_048725056.1	NPC	SP	gastrula
peak25709	NC_064036.1	11876984	11877234	Nvec_vc1.1_XM_048725056.1	cnidocyte	CP	adult
peak25709	NC_064036.1	11876984	11877234	Nvec_vc1.1_XM_048725056.1	cnidocyte_gastrula	SP	gastrula
peak25709	NC_064036.1	11876984	11877234	Nvec_vc1.1_XM_048725056.1	digestive_filaments	CP	adult
peak25709	NC_064036.1	11876984	11877234	Nvec_vc1.1_XM_048725056.1	ecto	SP	gastrula
peak25709	NC_064036.1	11876984	11877234	Nvec_vc1.1_XM_048725056.1	ecto	SP	gastrula
peak25709	NC_064036.1	11876984	11877234	Nvec_vc1.1_XM_048725056.1	ecto	SP	gastrula
peak25709	NC_064036.1	11876984	11877234	Nvec_vc1.1_XM_048725056.1	epidermis	CP	adult
peak25709	NC_064036.1	11876984	11877234	Nvec_vc1.1_XM_048725056.1	gastro	CP	adult
peak25709	NC_064036.1	11876984	11877234	Nvec_vc1.1_XM_048725056.1	gastro_circular_muscle	CP	adult
peak25709	NC_064036.1	11876984	11877234	Nvec_vc1.1_XM_048725056.1	gastro_parietal_muscle	CP	adult
peak25709	NC_064036.1	11876984	11877234	Nvec_vc1.1_XM_048725056.1	gland	CP	adult
peak25709	NC_064036.1	11876984	11877234	Nvec_vc1.1_XM_048725056.1	gland_mucin	SP	gastrula
peak25709	NC_064036.1	11876984	11877234	Nvec_vc1.1_XM_048725056.1	muscle	CP	adult
peak25709	NC_064036.1	11876984	11877234	Nvec_vc1.1_XM_048725056.1	neuron_GATA_Islet	CP	adult
peak25709	NC_064036.1	11876984	11877234	Nvec_vc1.1_XM_048725056.1	neuron_GATA_Islet	CP	adult
peak25709	NC_064036.1	11876984	11877234	Nvec_vc1.1_XM_048725056.1	neuron_Pou4_FoxL2	CP	adult
peak25709	NC_064036.1	11876984	11877234	Nvec_vc1.1_XM_048725056.1	precursors	CP	adult
peak25710	NC_064036.1	11877737	11877987	Nvec_vc1.1_XM_048725056.1	NPC	NO	gastrula
peak25710	NC_064036.1	11877737	11877987	Nvec_vc1.1_XM_048725056.1	NPC	NO	gastrula
peak25710	NC_064036.1	11877737	11877987	Nvec_vc1.1_XM_048725056.1	cnidocyte_gastrula	NO	gastrula
peak25710	NC_064036.1	11877737	11877987	Nvec_vc1.1_XM_048725056.1	gland_mucin	NO	gastrula
peak25710	NC_064036.1	11877737	11877987	Nvec_vc1.1_XM_048725056.1	neuronal	SP	gastrula
peak25711	NC_064036.1	11878311	11878561	Nvec_vc1.1_XM_032364941.2	EMS	NO	gastrula
peak25711	NC_064036.1	11878311	11878561	Nvec_vc1.1_XM_032364941.2	gastro	NO	adult
peak25711	NC_064036.1	11878311	11878561	Nvec_vc1.1_XM_032364941.2	gastro	NO	adult
peak25711	NC_064036.1	11878311	11878561	Nvec_vc1.1_XM_048725056.1	EMS	NO	gastrula
peak25711	NC_064036.1	11878311	11878561	Nvec_vc1.1_XM_048725056.1	gastro	NO	adult
peak25712	NC_064036.1	11878907	11879156	Nvec_vc1.1_XM_048725056.1	cnidocyte	NO	adult
peak25712	NC_064036.1	11878907	11879156	Nvec_vc1.1_XM_048725056.1	digestive_filaments	NO	adult
peak25712	NC_064036.1	11878907	11879156	Nvec_vc1.1_XM_048725056.1	epidermis	NO	adult
peak25712	NC_064036.1	11878907	11879156	Nvec_vc1.1_XM_048725056.1	gastro	NO	adult
peak25712	NC_064036.1	11878907	11879156	Nvec_vc1.1_XM_048725056.1	gastro_circular_muscle	NO	adult
peak25712	NC_064036.1	11878907	11879156	Nvec_vc1.1_XM_048725056.1	gastro_parietal_muscle	NO	adult
peak25712	NC_064036.1	11878907	11879156	Nvec_vc1.1_XM_048725056.1	gland	NO	adult
peak25712	NC_064036.1	11878907	11879156	Nvec_vc1.1_XM_048725056.1	neuron_GATA_Islet	NO	adult
peak25712	NC_064036.1	11878907	11879156	Nvec_vc1.1_XM_048725056.1	neuron_GATA_Islet	NO	adult
peak25712	NC_064036.1	11878907	11879156	Nvec_vc1.1_XM_048725056.1	neuron_Pou4_FoxL2	NO	adult
peak25712	NC_064036.1	11878907	11879156	Nvec_vc1.1_XM_048725056.1	precursors	NO	adult
peak25713	NC_064036.1	11879198	11879448	Nvec_vc1.1_XM_032364941.2	EMS	SP	gastrula
peak25713	NC_064036.1	11879198	11879448	Nvec_vc1.1_XM_032364941.2	NPC	SP	gastrula
peak25713	NC_064036.1	11879198	11879448	Nvec_vc1.1_XM_032364941.2	NPC	SP	gastrula
peak25713	NC_064036.1	11879198	11879448	Nvec_vc1.1_XM_032364941.2	cnidocyte	CP	adult
peak25713	NC_064036.1	11879198	11879448	Nvec_vc1.1_XM_032364941.2	cnidocyte_gastrula	SP	gastrula
peak25713	NC_064036.1	11879198	11879448	Nvec_vc1.1_XM_032364941.2	digestive_filaments	CP	adult
peak25713	NC_064036.1	11879198	11879448	Nvec_vc1.1_XM_032364941.2	ecto	SP	gastrula
peak25713	NC_064036.1	11879198	11879448	Nvec_vc1.1_XM_032364941.2	ecto	SP	gastrula
peak25713	NC_064036.1	11879198	11879448	Nvec_vc1.1_XM_032364941.2	ecto	SP	gastrula
peak25713	NC_064036.1	11879198	11879448	Nvec_vc1.1_XM_032364941.2	epidermis	CP	adult
peak25713	NC_064036.1	11879198	11879448	Nvec_vc1.1_XM_032364941.2	gastro	CP	adult
peak25713	NC_064036.1	11879198	11879448	Nvec_vc1.1_XM_032364941.2	gastro	CP	adult
peak25713	NC_064036.1	11879198	11879448	Nvec_vc1.1_XM_032364941.2	gastro_circular_muscle	CP	adult
peak25713	NC_064036.1	11879198	11879448	Nvec_vc1.1_XM_032364941.2	gastro_parietal_muscle	CP	adult
peak25713	NC_064036.1	11879198	11879448	Nvec_vc1.1_XM_032364941.2	gland	CP	adult
peak25713	NC_064036.1	11879198	11879448	Nvec_vc1.1_XM_032364941.2	gland_mucin	SP	gastrula
peak25713	NC_064036.1	11879198	11879448	Nvec_vc1.1_XM_032364941.2	muscle	CP	adult
peak25713	NC_064036.1	11879198	11879448	Nvec_vc1.1_XM_032364941.2	neuron_GATA_Islet	CP	adult
peak25713	NC_064036.1	11879198	11879448	Nvec_vc1.1_XM_032364941.2	neuron_GATA_Islet	CP	adult
peak25713	NC_064036.1	11879198	11879448	Nvec_vc1.1_XM_032364941.2	neuron_Pou4_FoxL2	CP	adult
peak25713	NC_064036.1	11879198	11879448	Nvec_vc1.1_XM_032364941.2	neuron_Pou4_FoxL2	CP	adult
peak25713	NC_064036.1	11879198	11879448	Nvec_vc1.1_XM_032364941.2	precursors	CP	adult
peak25714	NC_064036.1	11879423	11879673	Nvec_vc1.1_XM_001639881.3	NPC	NO	gastrula
peak25714	NC_064036.1	11879423	11879673	Nvec_vc1.1_XM_001639881.3	NPC	NO	gastrula
peak25714	NC_064036.1	11879423	11879673	Nvec_vc1.1_XM_001639881.3	ecto	NO	gastrula
peak25714	NC_064036.1	11879423	11879673	Nvec_vc1.1_XM_001639881.3	ecto	NO	gastrula
peak25714	NC_064036.1	11879423	11879673	Nvec_vc1.1_XM_001639881.3	ecto	NO	gastrula
peak25715	NC_064036.1	11880088	11880338	Nvec_vc1.1_XM_032364941.2	EMS	NO	gastrula
peak25715	NC_064036.1	11880088	11880338	Nvec_vc1.1_XM_032364941.2	cnidocyte	NO	adult
peak25715	NC_064036.1	11880088	11880338	Nvec_vc1.1_XM_032364941.2	ecto	NO	gastrula
peak25715	NC_064036.1	11880088	11880338	Nvec_vc1.1_XM_032364941.2	ecto	NO	gastrula
peak25715	NC_064036.1	11880088	11880338	Nvec_vc1.1_XM_032364941.2	ecto	NO	gastrula
peak25715	NC_064036.1	11880088	11880338	Nvec_vc1.1_XM_032364941.2	epidermis	NO	adult
peak25715	NC_064036.1	11880088	11880338	Nvec_vc1.1_XM_032364941.2	gastro_parietal_muscle	NO	adult
peak25716	NC_064036.1	11880352	11880602	Nvec_vc1.1_XM_032364941.2	EMS	NO	gastrula
peak25716	NC_064036.1	11880352	11880602	Nvec_vc1.1_XM_032364941.2	ecto	NO	gastrula
peak25716	NC_064036.1	11880352	11880602	Nvec_vc1.1_XM_032364941.2	ecto	NO	gastrula
peak25716	NC_064036.1	11880352	11880602	Nvec_vc1.1_XM_032364941.2	ecto	NO	gastrula
peak25717	NC_064036.1	11881020	11881270	Nvec_vc1.1_XM_032364941.2	EMS	NO	gastrula
peak25717	NC_064036.1	11881020	11881270	Nvec_vc1.1_XM_032364941.2	gastro	NO	adult
peak25717	NC_064036.1	11881020	11881270	Nvec_vc1.1_XM_032364941.2	gastro	NO	adult
peak25717	NC_064036.1	11881020	11881270	Nvec_vc1.1_XM_032364941.2	gastro_circular_muscle	NO	adult
peak25717	NC_064036.1	11881020	11881270	Nvec_vc1.1_XM_032364941.2	gastro_parietal_muscle	NO	adult
peak25717	NC_064036.1	11881020	11881270	Nvec_vc1.1_XM_032364941.2	muscle	NO	adult
peak25717	NC_064036.1	11881020	11881270	Nvec_vc1.1_XM_032364941.2	neuron_Pou4_FoxL2	NO	adult
peak25717	NC_064036.1	11881020	11881270	Nvec_vc1.1_XM_032364941.2	neuron_Pou4_FoxL2	NO	adult
peak25718	NC_064036.1	11881850	11882100	Nvec_vc1.1_XM_032364941.2	gastro_parietal_muscle	NO	adult
peak25719	NC_064036.1	11892979	11893229	Nvec_vc1.1_XM_001639881.3	epidermis	NO	adult
peak25719	NC_064036.1	11892979	11893229	Nvec_vc1.1_XM_001639881.3	gastro	NO	adult
peak25719	NC_064036.1	11892979	11893229	Nvec_vc1.1_XM_001639881.3	gastro	NO	adult
peak25719	NC_064036.1	11892979	11893229	Nvec_vc1.1_XM_001639881.3	gastro_parietal_muscle	NO	adult
peak25719	NC_064036.1	11892979	11893229	Nvec_vc1.1_XM_001639881.3	gland	NO	adult
peak25719	NC_064036.1	11892979	11893229	Nvec_vc1.1_XM_001639881.3	muscle	NO	adult
peak25719	NC_064036.1	11892979	11893229	Nvec_vc1.1_XM_001639881.3	neuron_GATA_Islet	NO	adult
peak25719	NC_064036.1	11892979	11893229	Nvec_vc1.1_XM_001639881.3	neuron_GATA_Islet	NO	adult
peak25720	NC_064036.1	11893140	11893389	Nvec_vc1.1_XM_001639881.3	epidermis	NO	adult
peak25720	NC_064036.1	11893140	11893389	Nvec_vc1.1_XM_001639881.3	gastro	NO	adult
peak25720	NC_064036.1	11893140	11893389	Nvec_vc1.1_XM_001639881.3	gastro	NO	adult
peak25720	NC_064036.1	11893140	11893389	Nvec_vc1.1_XM_001639881.3	gastro_parietal_muscle	NO	adult
peak25720	NC_064036.1	11893140	11893389	Nvec_vc1.1_XM_001639881.3	gland	NO	adult
peak25720	NC_064036.1	11893140	11893389	Nvec_vc1.1_XM_001639881.3	muscle	NO	adult
peak25720	NC_064036.1	11893140	11893389	Nvec_vc1.1_XM_001639881.3	neuron_GATA_Islet	NO	adult
peak25720	NC_064036.1	11893140	11893389	Nvec_vc1.1_XM_001639881.3	neuron_GATA_Islet	NO	adult
peak25721	NC_064036.1	11893627	11893877	Nvec_vc1.1_XM_001639881.3	EMS	NO	gastrula
peak25721	NC_064036.1	11893627	11893877	Nvec_vc1.1_XM_001639881.3	digestive_filaments	NO	adult
peak25721	NC_064036.1	11893627	11893877	Nvec_vc1.1_XM_001639881.3	ecto	NO	gastrula
peak25721	NC_064036.1	11893627	11893877	Nvec_vc1.1_XM_001639881.3	ecto	NO	gastrula
peak25721	NC_064036.1	11893627	11893877	Nvec_vc1.1_XM_001639881.3	ecto	NO	gastrula
peak25721	NC_064036.1	11893627	11893877	Nvec_vc1.1_XM_001639881.3	epidermis	NO	adult
peak25721	NC_064036.1	11893627	11893877	Nvec_vc1.1_XM_001639881.3	gastro	NO	adult
peak25721	NC_064036.1	11893627	11893877	Nvec_vc1.1_XM_001639881.3	gastro	NO	adult
peak25721	NC_064036.1	11893627	11893877	Nvec_vc1.1_XM_001639881.3	gastro_parietal_muscle	NO	adult
peak25721	NC_064036.1	11893627	11893877	Nvec_vc1.1_XM_001639881.3	muscle	NO	adult
peak25722	NC_064036.1	11893917	11894167	Nvec_vc1.1_XM_001639881.3	gastro_parietal_muscle	NO	adult
peak25723	NC_064036.1	11894141	11894391	Nvec_vc1.1_XM_001639881.3	EMS	NO	gastrula
peak25723	NC_064036.1	11894141	11894391	Nvec_vc1.1_XM_001639881.3	ecto	NO	gastrula
peak25723	NC_064036.1	11894141	11894391	Nvec_vc1.1_XM_001639881.3	ecto	NO	gastrula
peak25723	NC_064036.1	11894141	11894391	Nvec_vc1.1_XM_001639881.3	ecto	NO	gastrula
peak25723	NC_064036.1	11894141	11894391	Nvec_vc1.1_XM_032364941.2	EMS	NO	gastrula
peak25723	NC_064036.1	11894141	11894391	Nvec_vc1.1_XM_032364941.2	ecto	NO	gastrula
peak25723	NC_064036.1	11894141	11894391	Nvec_vc1.1_XM_032364941.2	ecto	NO	gastrula
peak25723	NC_064036.1	11894141	11894391	Nvec_vc1.1_XM_032364941.2	ecto	NO	gastrula
peak25724	NC_064036.1	11894987	11895237	Nvec_vc1.1_XM_001639881.3	EMS	SP	gastrula
peak25724	NC_064036.1	11894987	11895237	Nvec_vc1.1_XM_001639881.3	NPC	SP	gastrula
peak25724	NC_064036.1	11894987	11895237	Nvec_vc1.1_XM_001639881.3	NPC	SP	gastrula
peak25724	NC_064036.1	11894987	11895237	Nvec_vc1.1_XM_001639881.3	cnidocyte	CP	adult
peak25724	NC_064036.1	11894987	11895237	Nvec_vc1.1_XM_001639881.3	digestive_filaments	CP	adult
peak25724	NC_064036.1	11894987	11895237	Nvec_vc1.1_XM_001639881.3	ecto	SP	gastrula
peak25724	NC_064036.1	11894987	11895237	Nvec_vc1.1_XM_001639881.3	ecto	SP	gastrula
peak25724	NC_064036.1	11894987	11895237	Nvec_vc1.1_XM_001639881.3	ecto	SP	gastrula
peak25724	NC_064036.1	11894987	11895237	Nvec_vc1.1_XM_001639881.3	epidermis	CP	adult
peak25724	NC_064036.1	11894987	11895237	Nvec_vc1.1_XM_001639881.3	gastro	CP	adult
peak25724	NC_064036.1	11894987	11895237	Nvec_vc1.1_XM_001639881.3	gastro	CP	adult
peak25724	NC_064036.1	11894987	11895237	Nvec_vc1.1_XM_001639881.3	gastro_circular_muscle	CP	adult
peak25724	NC_064036.1	11894987	11895237	Nvec_vc1.1_XM_001639881.3	gastro_parietal_muscle	CP	adult
peak25724	NC_064036.1	11894987	11895237	Nvec_vc1.1_XM_001639881.3	gland	CP	adult
peak25724	NC_064036.1	11894987	11895237	Nvec_vc1.1_XM_001639881.3	muscle	CP	adult
peak25724	NC_064036.1	11894987	11895237	Nvec_vc1.1_XM_001639881.3	neuron_GATA_Islet	CP	adult
peak25724	NC_064036.1	11894987	11895237	Nvec_vc1.1_XM_001639881.3	neuron_GATA_Islet	CP	adult
peak25724	NC_064036.1	11894987	11895237	Nvec_vc1.1_XM_001639881.3	neuron_Pou4_FoxL2	CP	adult
peak25724	NC_064036.1	11894987	11895237	Nvec_vc1.1_XM_001639881.3	neuron_Pou4_FoxL2	CP	adult
peak25724	NC_064036.1	11894987	11895237	Nvec_vc1.1_XM_001639881.3	precursors	CP	adult
peak25726	NC_064036.1	11900995	11901245	Nvec_vc1.1_XM_001639882.3	cnidocyte	NO	adult
peak25726	NC_064036.1	11900995	11901245	Nvec_vc1.1_XM_001639882.3	cnidocyte_gastrula	NO	gastrula
peak25728	NC_064036.1	11902019	11902269	Nvec_vc1.1_XM_001639882.3	cnidocyte	SP	adult
peak25728	NC_064036.1	11902019	11902269	Nvec_vc1.1_XM_001639882.3	cnidocyte_gastrula	SP	gastrula
peak25728	NC_064036.1	11902019	11902269	Nvec_vc1.1_XM_001639882.3	gland_mucin	SP	gastrula
peak25729	NC_064036.1	11902845	11903095	Nvec_vc1.1_XM_032365037.2	EMS	NO	gastrula
peak25729	NC_064036.1	11902845	11903095	Nvec_vc1.1_XM_032365037.2	digestive_filaments	NO	adult
peak25729	NC_064036.1	11902845	11903095	Nvec_vc1.1_XM_032365037.2	ecto	NO	gastrula
peak25729	NC_064036.1	11902845	11903095	Nvec_vc1.1_XM_032365037.2	ecto	NO	gastrula
peak25729	NC_064036.1	11902845	11903095	Nvec_vc1.1_XM_032365037.2	ecto	NO	gastrula
peak25729	NC_064036.1	11902845	11903095	Nvec_vc1.1_XM_032365037.2	epidermis	NO	adult
peak25729	NC_064036.1	11902845	11903095	Nvec_vc1.1_XM_032365037.2	gastro	NO	adult
peak25729	NC_064036.1	11902845	11903095	Nvec_vc1.1_XM_032365037.2	gastro	NO	adult
peak25729	NC_064036.1	11902845	11903095	Nvec_vc1.1_XM_032365037.2	gastro_circular_muscle	NO	adult
peak25729	NC_064036.1	11902845	11903095	Nvec_vc1.1_XM_032365037.2	gastro_parietal_muscle	NO	adult
peak25729	NC_064036.1	11902845	11903095	Nvec_vc1.1_XM_032365037.2	gland	NO	adult
peak25729	NC_064036.1	11902845	11903095	Nvec_vc1.1_XM_032365037.2	muscle	NO	adult
peak25730	NC_064036.1	11903545	11903795	Nvec_vc1.1_XM_032365037.2	EMS	SP	gastrula
peak25730	NC_064036.1	11903545	11903795	Nvec_vc1.1_XM_032365037.2	NPC	SP	gastrula
peak25730	NC_064036.1	11903545	11903795	Nvec_vc1.1_XM_032365037.2	NPC	SP	gastrula
peak25730	NC_064036.1	11903545	11903795	Nvec_vc1.1_XM_032365037.2	cnidocyte	SP	adult
peak25730	NC_064036.1	11903545	11903795	Nvec_vc1.1_XM_032365037.2	cnidocyte_gastrula	SP	gastrula
peak25730	NC_064036.1	11903545	11903795	Nvec_vc1.1_XM_032365037.2	digestive_filaments	SP	adult
peak25730	NC_064036.1	11903545	11903795	Nvec_vc1.1_XM_032365037.2	ecto	SP	gastrula
peak25730	NC_064036.1	11903545	11903795	Nvec_vc1.1_XM_032365037.2	ecto	SP	gastrula
peak25730	NC_064036.1	11903545	11903795	Nvec_vc1.1_XM_032365037.2	ecto	SP	gastrula
peak25730	NC_064036.1	11903545	11903795	Nvec_vc1.1_XM_032365037.2	epidermis	SP	adult
peak25730	NC_064036.1	11903545	11903795	Nvec_vc1.1_XM_032365037.2	gastro	SP	adult
peak25730	NC_064036.1	11903545	11903795	Nvec_vc1.1_XM_032365037.2	gastro	SP	adult
peak25730	NC_064036.1	11903545	11903795	Nvec_vc1.1_XM_032365037.2	gastro_circular_muscle	SP	adult
peak25730	NC_064036.1	11903545	11903795	Nvec_vc1.1_XM_032365037.2	gastro_parietal_muscle	SP	adult
peak25730	NC_064036.1	11903545	11903795	Nvec_vc1.1_XM_032365037.2	gland	SP	adult
peak25730	NC_064036.1	11903545	11903795	Nvec_vc1.1_XM_032365037.2	gland_mucin	SP	gastrula
peak25730	NC_064036.1	11903545	11903795	Nvec_vc1.1_XM_032365037.2	muscle	SP	adult
peak25730	NC_064036.1	11903545	11903795	Nvec_vc1.1_XM_032365037.2	neuron_GATA_Islet	SP	adult
peak25730	NC_064036.1	11903545	11903795	Nvec_vc1.1_XM_032365037.2	precursors	SP	adult
peak25731	NC_064036.1	11905364	11905614	Nvec_vc1.1_XM_032365037.2	gastro	NO	adult
peak25731	NC_064036.1	11905364	11905614	Nvec_vc1.1_XM_032365037.2	gastro	NO	adult
peak25732	NC_064036.1	11907593	11907843	Nvec_vc1.1_XM_001639817.3	EMS	SP	gastrula
peak25732	NC_064036.1	11907593	11907843	Nvec_vc1.1_XM_001639817.3	NPC	SP	gastrula
peak25732	NC_064036.1	11907593	11907843	Nvec_vc1.1_XM_001639817.3	NPC	SP	gastrula
peak25732	NC_064036.1	11907593	11907843	Nvec_vc1.1_XM_001639817.3	cnidocyte	CP	adult
peak25732	NC_064036.1	11907593	11907843	Nvec_vc1.1_XM_001639817.3	digestive_filaments	CP	adult
peak25732	NC_064036.1	11907593	11907843	Nvec_vc1.1_XM_001639817.3	ecto	SP	gastrula
peak25732	NC_064036.1	11907593	11907843	Nvec_vc1.1_XM_001639817.3	ecto	SP	gastrula
peak25732	NC_064036.1	11907593	11907843	Nvec_vc1.1_XM_001639817.3	ecto	SP	gastrula
peak25732	NC_064036.1	11907593	11907843	Nvec_vc1.1_XM_001639817.3	epidermis	CP	adult
peak25732	NC_064036.1	11907593	11907843	Nvec_vc1.1_XM_001639817.3	gastro	CP	adult
peak25732	NC_064036.1	11907593	11907843	Nvec_vc1.1_XM_001639817.3	gastro	CP	adult
peak25732	NC_064036.1	11907593	11907843	Nvec_vc1.1_XM_001639817.3	gastro_circular_muscle	CP	adult
peak25732	NC_064036.1	11907593	11907843	Nvec_vc1.1_XM_001639817.3	gastro_parietal_muscle	CP	adult
peak25732	NC_064036.1	11907593	11907843	Nvec_vc1.1_XM_001639817.3	gland	CP	adult
peak25732	NC_064036.1	11907593	11907843	Nvec_vc1.1_XM_001639817.3	muscle	CP	adult
peak25732	NC_064036.1	11907593	11907843	Nvec_vc1.1_XM_001639817.3	neuron_GATA_Islet	CP	adult
peak25732	NC_064036.1	11907593	11907843	Nvec_vc1.1_XM_001639817.3	neuron_GATA_Islet	CP	adult
peak25732	NC_064036.1	11907593	11907843	Nvec_vc1.1_XM_001639817.3	neuron_Pou4_FoxL2	CP	adult
peak25732	NC_064036.1	11907593	11907843	Nvec_vc1.1_XM_001639817.3	neuron_Pou4_FoxL2	CP	adult
peak25732	NC_064036.1	11907593	11907843	Nvec_vc1.1_XM_001639817.3	precursors	CP	adult
peak25733	NC_064036.1	11908853	11909103	Nvec_vc1.1_XM_001639883.3	cnidocyte	NO	adult
peak25733	NC_064036.1	11908853	11909103	Nvec_vc1.1_XM_001639883.3	digestive_filaments	NO	adult
peak25733	NC_064036.1	11908853	11909103	Nvec_vc1.1_XM_001639883.3	ecto	NO	gastrula
peak25733	NC_064036.1	11908853	11909103	Nvec_vc1.1_XM_001639883.3	ecto	NO	gastrula
peak25733	NC_064036.1	11908853	11909103	Nvec_vc1.1_XM_001639883.3	ecto	NO	gastrula
peak25733	NC_064036.1	11908853	11909103	Nvec_vc1.1_XM_001639883.3	epidermis	NO	adult
peak25733	NC_064036.1	11908853	11909103	Nvec_vc1.1_XM_001639883.3	gastro	NO	adult
peak25733	NC_064036.1	11908853	11909103	Nvec_vc1.1_XM_001639883.3	gastro_circular_muscle	NO	adult
peak25733	NC_064036.1	11908853	11909103	Nvec_vc1.1_XM_001639883.3	gastro_parietal_muscle	NO	adult
peak25733	NC_064036.1	11908853	11909103	Nvec_vc1.1_XM_001639883.3	muscle	NO	adult
peak25733	NC_064036.1	11908853	11909103	Nvec_vc1.1_XM_001639883.3	neuron_Pou4_FoxL2	NO	adult
peak25733	NC_064036.1	11908853	11909103	Nvec_vc1.1_XM_001639883.3	neuron_Pou4_FoxL2	NO	adult
peak25734	NC_064036.1	11909037	11909286	Nvec_vc1.1_XM_001639883.3	cnidocyte	NO	adult
peak25734	NC_064036.1	11909037	11909286	Nvec_vc1.1_XM_001639883.3	digestive_filaments	NO	adult
peak25734	NC_064036.1	11909037	11909286	Nvec_vc1.1_XM_001639883.3	ecto	NO	gastrula
peak25734	NC_064036.1	11909037	11909286	Nvec_vc1.1_XM_001639883.3	ecto	NO	gastrula
peak25734	NC_064036.1	11909037	11909286	Nvec_vc1.1_XM_001639883.3	ecto	NO	gastrula
peak25734	NC_064036.1	11909037	11909286	Nvec_vc1.1_XM_001639883.3	epidermis	NO	adult
peak25734	NC_064036.1	11909037	11909286	Nvec_vc1.1_XM_001639883.3	gastro	NO	adult
peak25734	NC_064036.1	11909037	11909286	Nvec_vc1.1_XM_001639883.3	gastro_circular_muscle	NO	adult
peak25734	NC_064036.1	11909037	11909286	Nvec_vc1.1_XM_001639883.3	gastro_parietal_muscle	NO	adult
peak25734	NC_064036.1	11909037	11909286	Nvec_vc1.1_XM_001639883.3	muscle	NO	adult
peak25734	NC_064036.1	11909037	11909286	Nvec_vc1.1_XM_001639883.3	neuron_Pou4_FoxL2	NO	adult
peak25734	NC_064036.1	11909037	11909286	Nvec_vc1.1_XM_001639883.3	neuron_Pou4_FoxL2	NO	adult
peak25735	NC_064036.1	11909206	11909456	Nvec_vc1.1_XM_001639817.3	cnidocyte	NO	adult
peak25735	NC_064036.1	11909206	11909456	Nvec_vc1.1_XM_001639817.3	digestive_filaments	NO	adult
peak25735	NC_064036.1	11909206	11909456	Nvec_vc1.1_XM_001639817.3	epidermis	NO	adult
peak25735	NC_064036.1	11909206	11909456	Nvec_vc1.1_XM_001639817.3	gastro	NO	adult
peak25735	NC_064036.1	11909206	11909456	Nvec_vc1.1_XM_001639817.3	gastro	NO	adult
peak25735	NC_064036.1	11909206	11909456	Nvec_vc1.1_XM_001639817.3	gastro_circular_muscle	NO	adult
peak25735	NC_064036.1	11909206	11909456	Nvec_vc1.1_XM_001639817.3	gastro_parietal_muscle	NO	adult
peak25735	NC_064036.1	11909206	11909456	Nvec_vc1.1_XM_001639817.3	muscle	NO	adult
peak25736	NC_064036.1	11909846	11910096	Nvec_vc1.1_XM_001639883.3	gastro_parietal_muscle	NO	adult
peak25736	NC_064036.1	11909846	11910096	Nvec_vc1.1_XM_001639883.3	muscle	NO	adult
peak25737	NC_064036.1	11914583	11914833	Nvec_vc1.1_XM_001639883.3	EMS	SP	gastrula
peak25737	NC_064036.1	11914583	11914833	Nvec_vc1.1_XM_001639883.3	NPC	SP	gastrula
peak25737	NC_064036.1	11914583	11914833	Nvec_vc1.1_XM_001639883.3	NPC	SP	gastrula
peak25737	NC_064036.1	11914583	11914833	Nvec_vc1.1_XM_001639883.3	cnidocyte	CP	adult
peak25737	NC_064036.1	11914583	11914833	Nvec_vc1.1_XM_001639883.3	cnidocyte_gastrula	SP	gastrula
peak25737	NC_064036.1	11914583	11914833	Nvec_vc1.1_XM_001639883.3	digestive_filaments	CP	adult
peak25737	NC_064036.1	11914583	11914833	Nvec_vc1.1_XM_001639883.3	ecto	SP	gastrula
peak25737	NC_064036.1	11914583	11914833	Nvec_vc1.1_XM_001639883.3	ecto	SP	gastrula
peak25737	NC_064036.1	11914583	11914833	Nvec_vc1.1_XM_001639883.3	ecto	SP	gastrula
peak25737	NC_064036.1	11914583	11914833	Nvec_vc1.1_XM_001639883.3	epidermis	CP	adult
peak25737	NC_064036.1	11914583	11914833	Nvec_vc1.1_XM_001639883.3	gastro	CP	adult
peak25737	NC_064036.1	11914583	11914833	Nvec_vc1.1_XM_001639883.3	gastro_circular_muscle	CP	adult
peak25737	NC_064036.1	11914583	11914833	Nvec_vc1.1_XM_001639883.3	gastro_parietal_muscle	CP	adult
peak25737	NC_064036.1	11914583	11914833	Nvec_vc1.1_XM_001639883.3	gland	CP	adult
peak25737	NC_064036.1	11914583	11914833	Nvec_vc1.1_XM_001639883.3	gland_mucin	SP	gastrula
peak25737	NC_064036.1	11914583	11914833	Nvec_vc1.1_XM_001639883.3	muscle	CP	adult
peak25737	NC_064036.1	11914583	11914833	Nvec_vc1.1_XM_001639883.3	neuron_GATA_Islet	CP	adult
peak25737	NC_064036.1	11914583	11914833	Nvec_vc1.1_XM_001639883.3	neuron_GATA_Islet	CP	adult
peak25737	NC_064036.1	11914583	11914833	Nvec_vc1.1_XM_001639883.3	neuron_Pou4_FoxL2	CP	adult
peak25737	NC_064036.1	11914583	11914833	Nvec_vc1.1_XM_001639883.3	neuron_Pou4_FoxL2	CP	adult
peak25737	NC_064036.1	11914583	11914833	Nvec_vc1.1_XM_001639883.3	precursors	CP	adult
peak25738	NC_064036.1	11915796	11916046	Nvec_vc1.1_XM_032364987.2	EMS	SP	gastrula
peak25738	NC_064036.1	11915796	11916046	Nvec_vc1.1_XM_032364987.2	ecto	SP	gastrula
peak25738	NC_064036.1	11915796	11916046	Nvec_vc1.1_XM_032364987.2	epidermis	AP	adult
peak25738	NC_064036.1	11915796	11916046	Nvec_vc1.1_XM_032364987.2	muscle	AP	adult
peak25738	NC_064036.1	11915796	11916046	Nvec_vc1.1_XM_048725023.1	EMS	SP	gastrula
peak25738	NC_064036.1	11915796	11916046	Nvec_vc1.1_XM_048725023.1	ecto	SP	gastrula
peak25738	NC_064036.1	11915796	11916046	Nvec_vc1.1_XM_048725023.1	ecto	SP	gastrula
peak25738	NC_064036.1	11915796	11916046	Nvec_vc1.1_XM_048725023.1	ecto	SP	gastrula
peak25738	NC_064036.1	11915796	11916046	Nvec_vc1.1_XM_048725023.1	epidermis	NO	adult
peak25738	NC_064036.1	11915796	11916046	Nvec_vc1.1_XM_048725023.1	muscle	SP	adult
peak25739	NC_064036.1	11916098	11916348	Nvec_vc1.1_XM_048725023.1	gastro_circular_muscle	NO	adult
peak25739	NC_064036.1	11916098	11916348	Nvec_vc1.1_XM_048725023.1	muscle	NO	adult
peak25741	NC_064036.1	11918339	11918589	Nvec_vc1.1_XM_048725023.1	EMS	NO	gastrula
peak25741	NC_064036.1	11918339	11918589	Nvec_vc1.1_XM_048725023.1	epidermis	SP	adult
peak25741	NC_064036.1	11918339	11918589	Nvec_vc1.1_XM_048725023.1	gastro	SP	adult
peak25741	NC_064036.1	11918339	11918589	Nvec_vc1.1_XM_048725023.1	gastro	SP	adult
peak25741	NC_064036.1	11918339	11918589	Nvec_vc1.1_XM_048725023.1	gastro_circular_muscle	SP	adult
peak25741	NC_064036.1	11918339	11918589	Nvec_vc1.1_XM_048725023.1	gastro_parietal_muscle	SP	adult
peak25743	NC_064036.1	11920574	11920824	Nvec_vc1.1_XM_048725021.1	EMS	NO	gastrula
peak25743	NC_064036.1	11920574	11920824	Nvec_vc1.1_XM_048725023.1	EMS	NO	gastrula
peak25744	NC_064036.1	11927290	11927539	Nvec_vc1.1_XM_032364987.2	cnidocyte	AP	adult
peak25744	NC_064036.1	11927290	11927539	Nvec_vc1.1_XM_032364987.2	digestive_filaments	AP	adult
peak25747	NC_064036.1	11939118	11939368	Nvec_vc1.1_XM_032364987.2	cnidocyte_gastrula	NO	gastrula
peak25747	NC_064036.1	11939118	11939368	Nvec_vc1.1_XM_048725021.1	cnidocyte_gastrula	NO	gastrula
peak25748	NC_064036.1	11940409	11940658	Nvec_vc1.1_XM_048725021.1	NPC	SP	gastrula
peak25748	NC_064036.1	11940409	11940658	Nvec_vc1.1_XM_048725021.1	NPC	SP	gastrula
peak25748	NC_064036.1	11940409	11940658	Nvec_vc1.1_XM_048725021.1	cnidocyte_gastrula	SP	gastrula
peak25748	NC_064036.1	11940409	11940658	Nvec_vc1.1_XM_048725021.1	ecto	SP	gastrula
peak25748	NC_064036.1	11940409	11940658	Nvec_vc1.1_XM_048725021.1	ecto	SP	gastrula
peak25748	NC_064036.1	11940409	11940658	Nvec_vc1.1_XM_048725021.1	ecto	SP	gastrula
peak25749	NC_064036.1	11940985	11941235	Nvec_vc1.1_XM_001639884.3	EMS	NO	gastrula
peak25749	NC_064036.1	11940985	11941235	Nvec_vc1.1_XM_001639884.3	ecto	NO	gastrula
peak25749	NC_064036.1	11940985	11941235	Nvec_vc1.1_XM_001639884.3	neuronal	NO	gastrula
peak25749	NC_064036.1	11940985	11941235	Nvec_vc1.1_XM_048725021.1	EMS	SP	gastrula
peak25749	NC_064036.1	11940985	11941235	Nvec_vc1.1_XM_048725021.1	ecto	NO	gastrula
peak25749	NC_064036.1	11940985	11941235	Nvec_vc1.1_XM_048725021.1	ecto	NO	gastrula
peak25749	NC_064036.1	11940985	11941235	Nvec_vc1.1_XM_048725021.1	ecto	NO	gastrula
peak25749	NC_064036.1	11940985	11941235	Nvec_vc1.1_XM_048725021.1	neuronal	SP	gastrula
peak25750	NC_064036.1	11941713	11941963	Nvec_vc1.1_XM_048725021.1	EMS	NO	gastrula
peak25750	NC_064036.1	11941713	11941963	Nvec_vc1.1_XM_048725021.1	NPC	NO	gastrula
peak25750	NC_064036.1	11941713	11941963	Nvec_vc1.1_XM_048725021.1	NPC	NO	gastrula
peak25750	NC_064036.1	11941713	11941963	Nvec_vc1.1_XM_048725021.1	ecto	NO	gastrula
peak25750	NC_064036.1	11941713	11941963	Nvec_vc1.1_XM_048725021.1	ecto	NO	gastrula
peak25750	NC_064036.1	11941713	11941963	Nvec_vc1.1_XM_048725021.1	ecto	NO	gastrula
peak25750	NC_064036.1	11941713	11941963	Nvec_vc1.1_XM_048725021.1	gland_mucin	SP	gastrula
peak25751	NC_064036.1	11944698	11944948	Nvec_vc1.1_XM_048725021.1	epidermis	SP	adult
peak25752	NC_064036.1	11945041	11945291	Nvec_vc1.1_XM_048725021.1	epidermis	NO	adult
peak25753	NC_064036.1	11946706	11946956	Nvec_vc1.1_XM_048725021.1	epidermis	NO	adult
peak25754	NC_064036.1	11947381	11947631	Nvec_vc1.1_XM_048725021.1	epidermis	NO	adult
peak25755	NC_064036.1	11947932	11948182	Nvec_vc1.1_XM_048725021.1	epidermis	NO	adult
peak25756	NC_064036.1	11949265	11949515	Nvec_vc1.1_XM_001639886.3	epidermis	NO	adult
peak25756	NC_064036.1	11949265	11949515	Nvec_vc1.1_XM_048725021.1	epidermis	NO	adult
peak25757	NC_064036.1	11949527	11949777	Nvec_vc1.1_XM_001639886.3	ecto	NO	gastrula
peak25757	NC_064036.1	11949527	11949777	Nvec_vc1.1_XM_001639886.3	ecto	NO	gastrula
peak25757	NC_064036.1	11949527	11949777	Nvec_vc1.1_XM_001639886.3	ecto	NO	gastrula
peak25757	NC_064036.1	11949527	11949777	Nvec_vc1.1_XM_001639886.3	epidermis	NO	adult
peak25757	NC_064036.1	11949527	11949777	Nvec_vc1.1_XM_048725021.1	ecto	NO	gastrula
peak25757	NC_064036.1	11949527	11949777	Nvec_vc1.1_XM_048725021.1	ecto	NO	gastrula
peak25757	NC_064036.1	11949527	11949777	Nvec_vc1.1_XM_048725021.1	ecto	NO	gastrula
peak25757	NC_064036.1	11949527	11949777	Nvec_vc1.1_XM_048725021.1	epidermis	NO	adult
peak25758	NC_064036.1	11951042	11951292	Nvec_vc1.1_XM_001639886.3	epidermis	NO	adult
peak25758	NC_064036.1	11951042	11951292	Nvec_vc1.1_XM_001639886.3	muscle	NO	adult
peak25759	NC_064036.1	11958582	11958832	Nvec_vc1.1_XM_001639819.3	NPC	SP	gastrula
peak25759	NC_064036.1	11958582	11958832	Nvec_vc1.1_XM_001639819.3	NPC	SP	gastrula
peak25759	NC_064036.1	11958582	11958832	Nvec_vc1.1_XM_001639819.3	cnidocyte	CP	adult
peak25759	NC_064036.1	11958582	11958832	Nvec_vc1.1_XM_001639819.3	cnidocyte_gastrula	SP	gastrula
peak25759	NC_064036.1	11958582	11958832	Nvec_vc1.1_XM_001639819.3	digestive_filaments	CP	adult
peak25759	NC_064036.1	11958582	11958832	Nvec_vc1.1_XM_001639819.3	ecto	SP	gastrula
peak25759	NC_064036.1	11958582	11958832	Nvec_vc1.1_XM_001639819.3	ecto	SP	gastrula
peak25759	NC_064036.1	11958582	11958832	Nvec_vc1.1_XM_001639819.3	ecto	SP	gastrula
peak25759	NC_064036.1	11958582	11958832	Nvec_vc1.1_XM_001639819.3	epidermis	CP	adult
peak25759	NC_064036.1	11958582	11958832	Nvec_vc1.1_XM_001639819.3	gastro	CP	adult
peak25759	NC_064036.1	11958582	11958832	Nvec_vc1.1_XM_001639819.3	gastro	CP	adult
peak25759	NC_064036.1	11958582	11958832	Nvec_vc1.1_XM_001639819.3	gastro_circular_muscle	CP	adult
peak25759	NC_064036.1	11958582	11958832	Nvec_vc1.1_XM_001639819.3	gastro_parietal_muscle	CP	adult
peak25759	NC_064036.1	11958582	11958832	Nvec_vc1.1_XM_001639819.3	gland	CP	adult
peak25759	NC_064036.1	11958582	11958832	Nvec_vc1.1_XM_001639819.3	gland_mucin	SP	gastrula
peak25759	NC_064036.1	11958582	11958832	Nvec_vc1.1_XM_001639819.3	muscle	CP	adult
peak25759	NC_064036.1	11958582	11958832	Nvec_vc1.1_XM_001639819.3	neuron_GATA_Islet	CP	adult
peak25759	NC_064036.1	11958582	11958832	Nvec_vc1.1_XM_001639819.3	neuron_GATA_Islet	CP	adult
peak25759	NC_064036.1	11958582	11958832	Nvec_vc1.1_XM_001639819.3	neuron_Pou4_FoxL2	CP	adult
peak25759	NC_064036.1	11958582	11958832	Nvec_vc1.1_XM_001639819.3	neuron_Pou4_FoxL2	CP	adult
peak25759	NC_064036.1	11958582	11958832	Nvec_vc1.1_XM_001639819.3	precursors	CP	adult
peak25759	NC_064036.1	11958582	11958832	Nvec_vc1.1_XM_001639886.3	NPC	SP	gastrula
peak25759	NC_064036.1	11958582	11958832	Nvec_vc1.1_XM_001639886.3	NPC	SP	gastrula
peak25759	NC_064036.1	11958582	11958832	Nvec_vc1.1_XM_001639886.3	cnidocyte	CP	adult
peak25759	NC_064036.1	11958582	11958832	Nvec_vc1.1_XM_001639886.3	cnidocyte_gastrula	SP	gastrula
peak25759	NC_064036.1	11958582	11958832	Nvec_vc1.1_XM_001639886.3	digestive_filaments	CP	adult
peak25759	NC_064036.1	11958582	11958832	Nvec_vc1.1_XM_001639886.3	ecto	SP	gastrula
peak25759	NC_064036.1	11958582	11958832	Nvec_vc1.1_XM_001639886.3	ecto	SP	gastrula
peak25759	NC_064036.1	11958582	11958832	Nvec_vc1.1_XM_001639886.3	ecto	SP	gastrula
peak25759	NC_064036.1	11958582	11958832	Nvec_vc1.1_XM_001639886.3	epidermis	CP	adult
peak25759	NC_064036.1	11958582	11958832	Nvec_vc1.1_XM_001639886.3	gastro	CP	adult
peak25759	NC_064036.1	11958582	11958832	Nvec_vc1.1_XM_001639886.3	gastro	CP	adult
peak25759	NC_064036.1	11958582	11958832	Nvec_vc1.1_XM_001639886.3	gastro_circular_muscle	CP	adult
peak25759	NC_064036.1	11958582	11958832	Nvec_vc1.1_XM_001639886.3	gastro_parietal_muscle	CP	adult
peak25759	NC_064036.1	11958582	11958832	Nvec_vc1.1_XM_001639886.3	gland	CP	adult
peak25759	NC_064036.1	11958582	11958832	Nvec_vc1.1_XM_001639886.3	gland_mucin	SP	gastrula
peak25759	NC_064036.1	11958582	11958832	Nvec_vc1.1_XM_001639886.3	muscle	CP	adult
peak25759	NC_064036.1	11958582	11958832	Nvec_vc1.1_XM_001639886.3	neuron_GATA_Islet	CP	adult
peak25759	NC_064036.1	11958582	11958832	Nvec_vc1.1_XM_001639886.3	neuron_GATA_Islet	CP	adult
peak25759	NC_064036.1	11958582	11958832	Nvec_vc1.1_XM_001639886.3	neuron_Pou4_FoxL2	CP	adult
peak25759	NC_064036.1	11958582	11958832	Nvec_vc1.1_XM_001639886.3	neuron_Pou4_FoxL2	CP	adult
peak25759	NC_064036.1	11958582	11958832	Nvec_vc1.1_XM_001639886.3	precursors	CP	adult
peak25760	NC_064036.1	11958841	11959091	Nvec_vc1.1_XM_001639819.3	cnidocyte	NO	adult
peak25760	NC_064036.1	11958841	11959091	Nvec_vc1.1_XM_001639819.3	cnidocyte_gastrula	NO	gastrula
peak25760	NC_064036.1	11958841	11959091	Nvec_vc1.1_XM_001639819.3	digestive_filaments	NO	adult
peak25760	NC_064036.1	11958841	11959091	Nvec_vc1.1_XM_001639819.3	ecto	NO	gastrula
peak25760	NC_064036.1	11958841	11959091	Nvec_vc1.1_XM_001639819.3	ecto	NO	gastrula
peak25760	NC_064036.1	11958841	11959091	Nvec_vc1.1_XM_001639819.3	ecto	NO	gastrula
peak25760	NC_064036.1	11958841	11959091	Nvec_vc1.1_XM_001639819.3	epidermis	NO	adult
peak25760	NC_064036.1	11958841	11959091	Nvec_vc1.1_XM_001639819.3	gastro_circular_muscle	NO	adult
peak25760	NC_064036.1	11958841	11959091	Nvec_vc1.1_XM_001639819.3	gland	NO	adult
peak25760	NC_064036.1	11958841	11959091	Nvec_vc1.1_XM_001639819.3	muscle	NO	adult
peak25760	NC_064036.1	11958841	11959091	Nvec_vc1.1_XM_001639819.3	neuron_GATA_Islet	NO	adult
peak25760	NC_064036.1	11958841	11959091	Nvec_vc1.1_XM_001639819.3	neuron_GATA_Islet	NO	adult
peak25760	NC_064036.1	11958841	11959091	Nvec_vc1.1_XM_001639819.3	neuron_Pou4_FoxL2	NO	adult
peak25760	NC_064036.1	11958841	11959091	Nvec_vc1.1_XM_001639819.3	neuron_Pou4_FoxL2	NO	adult
peak25760	NC_064036.1	11958841	11959091	Nvec_vc1.1_XM_001639819.3	precursors	NO	adult
peak25761	NC_064036.1	11959528	11959778	Nvec_vc1.1_XM_001639819.3	gastro_circular_muscle	NO	adult
peak25761	NC_064036.1	11959528	11959778	Nvec_vc1.1_XM_001639819.3	neuron_GATA_Islet	NO	adult
peak25761	NC_064036.1	11959528	11959778	Nvec_vc1.1_XM_001639819.3	neuron_GATA_Islet	NO	adult
peak25761	NC_064036.1	11959528	11959778	Nvec_vc1.1_XM_001639819.3	neuron_Pou4_FoxL2	NO	adult
peak25761	NC_064036.1	11959528	11959778	Nvec_vc1.1_XM_001639819.3	neuron_Pou4_FoxL2	NO	adult
peak25761	NC_064036.1	11959528	11959778	Nvec_vc1.1_XM_032365073.2	gastro_circular_muscle	NO	adult
peak25761	NC_064036.1	11959528	11959778	Nvec_vc1.1_XM_032365073.2	neuron_GATA_Islet	NO	adult
peak25761	NC_064036.1	11959528	11959778	Nvec_vc1.1_XM_032365073.2	neuron_GATA_Islet	NO	adult
peak25761	NC_064036.1	11959528	11959778	Nvec_vc1.1_XM_032365073.2	neuron_Pou4_FoxL2	NO	adult
peak25761	NC_064036.1	11959528	11959778	Nvec_vc1.1_XM_032365073.2	neuron_Pou4_FoxL2	NO	adult
peak25762	NC_064036.1	11959898	11960148	Nvec_vc1.1_XM_001639819.3	neuron_Pou4_FoxL2	NO	adult
peak25762	NC_064036.1	11959898	11960148	Nvec_vc1.1_XM_001639819.3	neuron_Pou4_FoxL2	NO	adult
peak25762	NC_064036.1	11959898	11960148	Nvec_vc1.1_XM_032365073.2	neuron_Pou4_FoxL2	NO	adult
peak25762	NC_064036.1	11959898	11960148	Nvec_vc1.1_XM_032365073.2	neuron_Pou4_FoxL2	NO	adult
peak25765	NC_064036.1	11967598	11967848	Nvec_vc1.1_XM_001639819.3	epidermis	NO	adult
peak25765	NC_064036.1	11967598	11967848	Nvec_vc1.1_XM_001639819.3	gastro	NO	adult
peak25765	NC_064036.1	11967598	11967848	Nvec_vc1.1_XM_001639819.3	gastro	NO	adult
peak25765	NC_064036.1	11967598	11967848	Nvec_vc1.1_XM_001639819.3	gastro_circular_muscle	NO	adult
peak25765	NC_064036.1	11967598	11967848	Nvec_vc1.1_XM_001639819.3	muscle	NO	adult
peak25765	NC_064036.1	11967598	11967848	Nvec_vc1.1_XM_032365073.2	epidermis	NO	adult
peak25765	NC_064036.1	11967598	11967848	Nvec_vc1.1_XM_032365073.2	gastro	NO	adult
peak25765	NC_064036.1	11967598	11967848	Nvec_vc1.1_XM_032365073.2	gastro	NO	adult
peak25765	NC_064036.1	11967598	11967848	Nvec_vc1.1_XM_032365073.2	gastro_circular_muscle	NO	adult
peak25765	NC_064036.1	11967598	11967848	Nvec_vc1.1_XM_032365073.2	muscle	NO	adult
peak25766	NC_064036.1	11967957	11968207	Nvec_vc1.1_XM_032365073.2	EMS	CP	gastrula
peak25766	NC_064036.1	11967957	11968207	Nvec_vc1.1_XM_032365073.2	NPC	CP	gastrula
peak25766	NC_064036.1	11967957	11968207	Nvec_vc1.1_XM_032365073.2	NPC	CP	gastrula
peak25766	NC_064036.1	11967957	11968207	Nvec_vc1.1_XM_032365073.2	cnidocyte	CP	adult
peak25766	NC_064036.1	11967957	11968207	Nvec_vc1.1_XM_032365073.2	cnidocyte_gastrula	CP	gastrula
peak25766	NC_064036.1	11967957	11968207	Nvec_vc1.1_XM_032365073.2	digestive_filaments	CP	adult
peak25766	NC_064036.1	11967957	11968207	Nvec_vc1.1_XM_032365073.2	ecto	CP	gastrula
peak25766	NC_064036.1	11967957	11968207	Nvec_vc1.1_XM_032365073.2	ecto	CP	gastrula
peak25766	NC_064036.1	11967957	11968207	Nvec_vc1.1_XM_032365073.2	ecto	CP	gastrula
peak25766	NC_064036.1	11967957	11968207	Nvec_vc1.1_XM_032365073.2	epidermis	CP	adult
peak25766	NC_064036.1	11967957	11968207	Nvec_vc1.1_XM_032365073.2	gastro	CP	adult
peak25766	NC_064036.1	11967957	11968207	Nvec_vc1.1_XM_032365073.2	gastro	CP	adult
peak25766	NC_064036.1	11967957	11968207	Nvec_vc1.1_XM_032365073.2	gastro_circular_muscle	CP	adult
peak25766	NC_064036.1	11967957	11968207	Nvec_vc1.1_XM_032365073.2	gastro_parietal_muscle	CP	adult
peak25766	NC_064036.1	11967957	11968207	Nvec_vc1.1_XM_032365073.2	gland	CP	adult
peak25766	NC_064036.1	11967957	11968207	Nvec_vc1.1_XM_032365073.2	gland_mucin	CP	gastrula
peak25766	NC_064036.1	11967957	11968207	Nvec_vc1.1_XM_032365073.2	muscle	CP	adult
peak25766	NC_064036.1	11967957	11968207	Nvec_vc1.1_XM_032365073.2	neuron_GATA_Islet	CP	adult
peak25766	NC_064036.1	11967957	11968207	Nvec_vc1.1_XM_032365073.2	neuron_GATA_Islet	CP	adult
peak25766	NC_064036.1	11967957	11968207	Nvec_vc1.1_XM_032365073.2	neuron_Pou4_FoxL2	CP	adult
peak25766	NC_064036.1	11967957	11968207	Nvec_vc1.1_XM_032365073.2	neuron_Pou4_FoxL2	CP	adult
peak25766	NC_064036.1	11967957	11968207	Nvec_vc1.1_XM_032365073.2	neuronal	CP	gastrula
peak25766	NC_064036.1	11967957	11968207	Nvec_vc1.1_XM_032365073.2	precursors	CP	adult
peak25767	NC_064036.1	11968488	11968738	Nvec_vc1.1_XM_032364873.2	ecto	AP	gastrula
peak25767	NC_064036.1	11968488	11968738	Nvec_vc1.1_XM_032364873.2	ecto	AP	gastrula
peak25767	NC_064036.1	11968488	11968738	Nvec_vc1.1_XM_032364873.2	ecto	AP	gastrula
peak25767	NC_064036.1	11968488	11968738	Nvec_vc1.1_XM_032364873.2	epidermis	NO	adult
peak25768	NC_064036.1	11968814	11969064	Nvec_vc1.1_XM_032364873.2	EMS	AP	gastrula
peak25768	NC_064036.1	11968814	11969064	Nvec_vc1.1_XM_032364873.2	cnidocyte	SP	adult
peak25768	NC_064036.1	11968814	11969064	Nvec_vc1.1_XM_032364873.2	epidermis	SP	adult
peak25768	NC_064036.1	11968814	11969064	Nvec_vc1.1_XM_032364873.2	gastro	SP	adult
peak25768	NC_064036.1	11968814	11969064	Nvec_vc1.1_XM_032364873.2	gastro	SP	adult
peak25768	NC_064036.1	11968814	11969064	Nvec_vc1.1_XM_032364873.2	gastro_circular_muscle	SP	adult
peak25768	NC_064036.1	11968814	11969064	Nvec_vc1.1_XM_032364873.2	gastro_parietal_muscle	SP	adult
peak25768	NC_064036.1	11968814	11969064	Nvec_vc1.1_XM_032364873.2	muscle	SP	adult
peak25768	NC_064036.1	11968814	11969064	Nvec_vc1.1_XM_032364873.2	neuron_GATA_Islet	SP	adult
peak25768	NC_064036.1	11968814	11969064	Nvec_vc1.1_XM_032364873.2	neuron_GATA_Islet	SP	adult
peak25768	NC_064036.1	11968814	11969064	Nvec_vc1.1_XM_032364873.2	precursors	SP	adult
peak25769	NC_064036.1	11969689	11969939	Nvec_vc1.1_XM_032364873.2	gastro	NO	adult
peak25769	NC_064036.1	11969689	11969939	Nvec_vc1.1_XM_032364873.2	gastro	NO	adult
peak25772	NC_064036.1	11975256	11975506	Nvec_vc1.1_XM_001639888.3	EMS	NO	gastrula
peak25772	NC_064036.1	11975256	11975506	Nvec_vc1.1_XM_001639888.3	cnidocyte_gastrula	NO	gastrula
peak25772	NC_064036.1	11975256	11975506	Nvec_vc1.1_XM_001639888.3	gastro	NO	adult
peak25772	NC_064036.1	11975256	11975506	Nvec_vc1.1_XM_001639888.3	gastro	NO	adult
peak25772	NC_064036.1	11975256	11975506	Nvec_vc1.1_XM_001639888.3	gland	NO	adult
peak25772	NC_064036.1	11975256	11975506	Nvec_vc1.1_XM_001639888.3	neuron_GATA_Islet	NO	adult
peak25772	NC_064036.1	11975256	11975506	Nvec_vc1.1_XM_001639888.3	neuron_GATA_Islet	NO	adult
peak25772	NC_064036.1	11975256	11975506	Nvec_vc1.1_XM_001639888.3	neuron_Pou4_FoxL2	NO	adult
peak25772	NC_064036.1	11975256	11975506	Nvec_vc1.1_XM_001639888.3	neuron_Pou4_FoxL2	NO	adult
peak25772	NC_064036.1	11975256	11975506	Nvec_vc1.1_XM_032364873.2	EMS	NO	gastrula
peak25772	NC_064036.1	11975256	11975506	Nvec_vc1.1_XM_032364873.2	cnidocyte_gastrula	NO	gastrula
peak25772	NC_064036.1	11975256	11975506	Nvec_vc1.1_XM_032364873.2	gastro	NO	adult
peak25772	NC_064036.1	11975256	11975506	Nvec_vc1.1_XM_032364873.2	gastro	NO	adult
peak25772	NC_064036.1	11975256	11975506	Nvec_vc1.1_XM_032364873.2	gland	NO	adult
peak25772	NC_064036.1	11975256	11975506	Nvec_vc1.1_XM_032364873.2	neuron_GATA_Islet	NO	adult
peak25772	NC_064036.1	11975256	11975506	Nvec_vc1.1_XM_032364873.2	neuron_GATA_Islet	NO	adult
peak25772	NC_064036.1	11975256	11975506	Nvec_vc1.1_XM_032364873.2	neuron_Pou4_FoxL2	NO	adult
peak25772	NC_064036.1	11975256	11975506	Nvec_vc1.1_XM_032364873.2	neuron_Pou4_FoxL2	NO	adult
peak25773	NC_064036.1	11975708	11975958	Nvec_vc1.1_XM_001639888.3	gastro	NO	adult
peak25773	NC_064036.1	11975708	11975958	Nvec_vc1.1_XM_001639888.3	gastro	NO	adult
peak25773	NC_064036.1	11975708	11975958	Nvec_vc1.1_XM_001639888.3	neuron_GATA_Islet	NO	adult
peak25773	NC_064036.1	11975708	11975958	Nvec_vc1.1_XM_001639888.3	neuron_GATA_Islet	NO	adult
peak25773	NC_064036.1	11975708	11975958	Nvec_vc1.1_XM_001639888.3	neuron_Pou4_FoxL2	NO	adult
peak25773	NC_064036.1	11975708	11975958	Nvec_vc1.1_XM_001639888.3	neuron_Pou4_FoxL2	NO	adult
peak25773	NC_064036.1	11975708	11975958	Nvec_vc1.1_XM_032364873.2	gastro	NO	adult
peak25773	NC_064036.1	11975708	11975958	Nvec_vc1.1_XM_032364873.2	gastro	NO	adult
peak25773	NC_064036.1	11975708	11975958	Nvec_vc1.1_XM_032364873.2	neuron_GATA_Islet	NO	adult
peak25773	NC_064036.1	11975708	11975958	Nvec_vc1.1_XM_032364873.2	neuron_GATA_Islet	NO	adult
peak25773	NC_064036.1	11975708	11975958	Nvec_vc1.1_XM_032364873.2	neuron_Pou4_FoxL2	NO	adult
peak25773	NC_064036.1	11975708	11975958	Nvec_vc1.1_XM_032364873.2	neuron_Pou4_FoxL2	NO	adult
peak25774	NC_064036.1	11976445	11976695	Nvec_vc1.1_XM_001639888.3	neuron_GATA_Islet	NO	adult
peak25774	NC_064036.1	11976445	11976695	Nvec_vc1.1_XM_001639888.3	neuron_GATA_Islet	NO	adult
peak25774	NC_064036.1	11976445	11976695	Nvec_vc1.1_XM_001639888.3	neuron_Pou4_FoxL2	NO	adult
peak25774	NC_064036.1	11976445	11976695	Nvec_vc1.1_XM_001639888.3	neuron_Pou4_FoxL2	NO	adult
peak25774	NC_064036.1	11976445	11976695	Nvec_vc1.1_XM_032364873.2	neuron_GATA_Islet	NO	adult
peak25774	NC_064036.1	11976445	11976695	Nvec_vc1.1_XM_032364873.2	neuron_GATA_Islet	NO	adult
peak25774	NC_064036.1	11976445	11976695	Nvec_vc1.1_XM_032364873.2	neuron_Pou4_FoxL2	NO	adult
peak25774	NC_064036.1	11976445	11976695	Nvec_vc1.1_XM_032364873.2	neuron_Pou4_FoxL2	NO	adult
peak25775	NC_064036.1	11977786	11978036	Nvec_vc1.1_XM_001639888.3	gland	NO	adult
peak25775	NC_064036.1	11977786	11978036	Nvec_vc1.1_XM_032364873.2	gland	NO	adult
peak25777	NC_064036.1	11980142	11980392	Nvec_vc1.1_XM_001639888.3	cnidocyte_gastrula	NO	gastrula
peak25777	NC_064036.1	11980142	11980392	Nvec_vc1.1_XM_001639888.3	gland	NO	adult
peak25777	NC_064036.1	11980142	11980392	Nvec_vc1.1_XM_001639888.3	neuron_GATA_Islet	NO	adult
peak25777	NC_064036.1	11980142	11980392	Nvec_vc1.1_XM_001639888.3	neuron_GATA_Islet	NO	adult
peak25778	NC_064036.1	11980745	11980995	Nvec_vc1.1_XM_001639888.3	NPC	NO	gastrula
peak25778	NC_064036.1	11980745	11980995	Nvec_vc1.1_XM_001639888.3	NPC	NO	gastrula
peak25778	NC_064036.1	11980745	11980995	Nvec_vc1.1_XM_001639888.3	cnidocyte	NO	adult
peak25778	NC_064036.1	11980745	11980995	Nvec_vc1.1_XM_001639888.3	cnidocyte_gastrula	NO	gastrula
peak25778	NC_064036.1	11980745	11980995	Nvec_vc1.1_XM_001639888.3	ecto	NO	gastrula
peak25778	NC_064036.1	11980745	11980995	Nvec_vc1.1_XM_001639888.3	ecto	NO	gastrula
peak25778	NC_064036.1	11980745	11980995	Nvec_vc1.1_XM_001639888.3	ecto	NO	gastrula
peak25778	NC_064036.1	11980745	11980995	Nvec_vc1.1_XM_001639888.3	gland	NO	adult
peak25778	NC_064036.1	11980745	11980995	Nvec_vc1.1_XM_001639888.3	muscle	NO	adult
peak25778	NC_064036.1	11980745	11980995	Nvec_vc1.1_XM_001639888.3	neuron_GATA_Islet	NO	adult
peak25778	NC_064036.1	11980745	11980995	Nvec_vc1.1_XM_001639888.3	neuron_GATA_Islet	NO	adult
peak25779	NC_064036.1	11981223	11981473	Nvec_vc1.1_XM_001639888.3	NPC	SP	gastrula
peak25779	NC_064036.1	11981223	11981473	Nvec_vc1.1_XM_001639888.3	NPC	SP	gastrula
peak25779	NC_064036.1	11981223	11981473	Nvec_vc1.1_XM_001639888.3	cnidocyte	SP	adult
peak25779	NC_064036.1	11981223	11981473	Nvec_vc1.1_XM_001639888.3	cnidocyte_gastrula	SP	gastrula
peak25779	NC_064036.1	11981223	11981473	Nvec_vc1.1_XM_001639888.3	digestive_filaments	SP	adult
peak25779	NC_064036.1	11981223	11981473	Nvec_vc1.1_XM_001639888.3	ecto	SP	gastrula
peak25779	NC_064036.1	11981223	11981473	Nvec_vc1.1_XM_001639888.3	ecto	SP	gastrula
peak25779	NC_064036.1	11981223	11981473	Nvec_vc1.1_XM_001639888.3	ecto	SP	gastrula
peak25779	NC_064036.1	11981223	11981473	Nvec_vc1.1_XM_001639888.3	gland	SP	adult
peak25779	NC_064036.1	11981223	11981473	Nvec_vc1.1_XM_001639888.3	gland_mucin	SP	gastrula
peak25779	NC_064036.1	11981223	11981473	Nvec_vc1.1_XM_001639888.3	muscle	SP	adult
peak25779	NC_064036.1	11981223	11981473	Nvec_vc1.1_XM_001639888.3	neuron_GATA_Islet	SP	adult
peak25779	NC_064036.1	11981223	11981473	Nvec_vc1.1_XM_001639888.3	neuron_GATA_Islet	SP	adult
peak25779	NC_064036.1	11981223	11981473	Nvec_vc1.1_XM_001639888.3	neuronal	SP	gastrula
peak25779	NC_064036.1	11981223	11981473	Nvec_vc1.1_XM_001639888.3	precursors	SP	adult
peak25779	NC_064036.1	11981223	11981473	Nvec_vc1.1_XM_032364875.2	NPC	SP	gastrula
peak25779	NC_064036.1	11981223	11981473	Nvec_vc1.1_XM_032364875.2	NPC	SP	gastrula
peak25779	NC_064036.1	11981223	11981473	Nvec_vc1.1_XM_032364875.2	cnidocyte	SP	adult
peak25779	NC_064036.1	11981223	11981473	Nvec_vc1.1_XM_032364875.2	cnidocyte_gastrula	SP	gastrula
peak25779	NC_064036.1	11981223	11981473	Nvec_vc1.1_XM_032364875.2	digestive_filaments	SP	adult
peak25779	NC_064036.1	11981223	11981473	Nvec_vc1.1_XM_032364875.2	ecto	SP	gastrula
peak25779	NC_064036.1	11981223	11981473	Nvec_vc1.1_XM_032364875.2	ecto	SP	gastrula
peak25779	NC_064036.1	11981223	11981473	Nvec_vc1.1_XM_032364875.2	ecto	SP	gastrula
peak25779	NC_064036.1	11981223	11981473	Nvec_vc1.1_XM_032364875.2	gland	SP	adult
peak25779	NC_064036.1	11981223	11981473	Nvec_vc1.1_XM_032364875.2	gland_mucin	SP	gastrula
peak25779	NC_064036.1	11981223	11981473	Nvec_vc1.1_XM_032364875.2	muscle	SP	adult
peak25779	NC_064036.1	11981223	11981473	Nvec_vc1.1_XM_032364875.2	neuron_GATA_Islet	SP	adult
peak25779	NC_064036.1	11981223	11981473	Nvec_vc1.1_XM_032364875.2	neuron_GATA_Islet	SP	adult
peak25779	NC_064036.1	11981223	11981473	Nvec_vc1.1_XM_032364875.2	neuronal	SP	gastrula
peak25779	NC_064036.1	11981223	11981473	Nvec_vc1.1_XM_032364875.2	precursors	SP	adult
peak25780	NC_064036.1	11982057	11982307	Nvec_vc1.1_XM_032364875.2	gland	NO	adult
peak25781	NC_064036.1	11982771	11983021	Nvec_vc1.1_XM_001639888.3	neuron_GATA_Islet	NO	adult
peak25781	NC_064036.1	11982771	11983021	Nvec_vc1.1_XM_001639888.3	neuron_GATA_Islet	NO	adult
peak25781	NC_064036.1	11982771	11983021	Nvec_vc1.1_XM_032364875.2	neuron_GATA_Islet	NO	adult
peak25781	NC_064036.1	11982771	11983021	Nvec_vc1.1_XM_032364875.2	neuron_GATA_Islet	NO	adult
peak25782	NC_064036.1	11984964	11985214	Nvec_vc1.1_XM_001639888.3	ecto	NO	gastrula
peak25782	NC_064036.1	11984964	11985214	Nvec_vc1.1_XM_001639888.3	ecto	NO	gastrula
peak25782	NC_064036.1	11984964	11985214	Nvec_vc1.1_XM_001639888.3	ecto	NO	gastrula
peak25782	NC_064036.1	11984964	11985214	Nvec_vc1.1_XM_001639888.3	gland_mucin	NO	gastrula
peak25782	NC_064036.1	11984964	11985214	Nvec_vc1.1_XM_032364875.2	ecto	NO	gastrula
peak25782	NC_064036.1	11984964	11985214	Nvec_vc1.1_XM_032364875.2	ecto	NO	gastrula
peak25782	NC_064036.1	11984964	11985214	Nvec_vc1.1_XM_032364875.2	ecto	NO	gastrula
peak25782	NC_064036.1	11984964	11985214	Nvec_vc1.1_XM_032364875.2	gland_mucin	NO	gastrula
peak25783	NC_064036.1	11986878	11987128	Nvec_vc1.1_XM_032364875.2	gland	NO	adult
peak25783	NC_064036.1	11986878	11987128	Nvec_vc1.1_XM_032364875.2	gland_mucin	NO	gastrula
peak25783	NC_064036.1	11986878	11987128	Nvec_vc1.1_XM_032364875.2	neuron_GATA_Islet	NO	adult
peak25783	NC_064036.1	11986878	11987128	Nvec_vc1.1_XM_032364875.2	neuron_GATA_Islet	NO	adult
peak25784	NC_064036.1	11987351	11987601	Nvec_vc1.1_XM_032364875.2	gland	NO	adult
peak25785	NC_064036.1	11987851	11988101	Nvec_vc1.1_XM_032364875.2	cnidocyte	NO	adult
peak25785	NC_064036.1	11987851	11988101	Nvec_vc1.1_XM_032364875.2	cnidocyte_gastrula	NO	gastrula
peak25785	NC_064036.1	11987851	11988101	Nvec_vc1.1_XM_032364875.2	gland	NO	adult
peak25785	NC_064036.1	11987851	11988101	Nvec_vc1.1_XM_032364875.2	gland_mucin	NO	gastrula
peak25785	NC_064036.1	11987851	11988101	Nvec_vc1.1_XM_032364875.2	neuron_GATA_Islet	NO	adult
peak25785	NC_064036.1	11987851	11988101	Nvec_vc1.1_XM_032364875.2	neuron_GATA_Islet	NO	adult
peak25785	NC_064036.1	11987851	11988101	Nvec_vc1.1_XM_032364875.2	neuron_Pou4_FoxL2	SP	adult
peak25785	NC_064036.1	11987851	11988101	Nvec_vc1.1_XM_032364875.2	neuron_Pou4_FoxL2	SP	adult
peak25785	NC_064036.1	11987851	11988101	Nvec_vc1.1_XM_032364875.2	neuronal	NO	gastrula
peak25786	NC_064036.1	11988420	11988670	Nvec_vc1.1_XM_032364875.2	cnidocyte	NO	adult
peak25786	NC_064036.1	11988420	11988670	Nvec_vc1.1_XM_032364875.2	cnidocyte_gastrula	NO	gastrula
peak25786	NC_064036.1	11988420	11988670	Nvec_vc1.1_XM_032364875.2	gland	NO	adult
peak25787	NC_064036.1	11990164	11990414	Nvec_vc1.1_XM_032364875.2	gland	NO	adult
peak25787	NC_064036.1	11990164	11990414	Nvec_vc1.1_XM_032364875.2	muscle	NO	adult
peak25787	NC_064036.1	11990164	11990414	Nvec_vc1.1_XM_032364875.2	neuron_GATA_Islet	NO	adult
peak25787	NC_064036.1	11990164	11990414	Nvec_vc1.1_XM_032364875.2	neuron_GATA_Islet	NO	adult
peak25788	NC_064036.1	11991843	11992093	Nvec_vc1.1_XM_032364875.2	cnidocyte_gastrula	NO	gastrula
peak25789	NC_064036.1	11992431	11992681	Nvec_vc1.1_XM_032364875.2	cnidocyte	NO	adult
peak25789	NC_064036.1	11992431	11992681	Nvec_vc1.1_XM_032364875.2	cnidocyte_gastrula	NO	gastrula
peak25789	NC_064036.1	11992431	11992681	Nvec_vc1.1_XM_032364875.2	neuron_Pou4_FoxL2	NO	adult
peak25789	NC_064036.1	11992431	11992681	Nvec_vc1.1_XM_032364875.2	neuron_Pou4_FoxL2	NO	adult
peak25790	NC_064036.1	11994310	11994560	Nvec_vc1.1_XM_032364876.2	digestive_filaments	NO	adult
peak25790	NC_064036.1	11994310	11994560	Nvec_vc1.1_XM_032364876.2	ecto	NO	gastrula
peak25790	NC_064036.1	11994310	11994560	Nvec_vc1.1_XM_032364876.2	ecto	NO	gastrula
peak25790	NC_064036.1	11994310	11994560	Nvec_vc1.1_XM_032364876.2	ecto	NO	gastrula
peak25790	NC_064036.1	11994310	11994560	Nvec_vc1.1_XM_032364876.2	epidermis	NO	adult
peak25790	NC_064036.1	11994310	11994560	Nvec_vc1.1_XM_032364876.2	gastro	NO	adult
peak25790	NC_064036.1	11994310	11994560	Nvec_vc1.1_XM_032364876.2	gastro_circular_muscle	NO	adult
peak25790	NC_064036.1	11994310	11994560	Nvec_vc1.1_XM_032364876.2	gastro_parietal_muscle	NO	adult
peak25790	NC_064036.1	11994310	11994560	Nvec_vc1.1_XM_032364876.2	gland	NO	adult
peak25791	NC_064036.1	11995608	11995858	Nvec_vc1.1_XM_032364876.2	EMS	SP	gastrula
peak25791	NC_064036.1	11995608	11995858	Nvec_vc1.1_XM_032364876.2	NPC	SP	gastrula
peak25791	NC_064036.1	11995608	11995858	Nvec_vc1.1_XM_032364876.2	NPC	SP	gastrula
peak25791	NC_064036.1	11995608	11995858	Nvec_vc1.1_XM_032364876.2	digestive_filaments	SP	adult
peak25791	NC_064036.1	11995608	11995858	Nvec_vc1.1_XM_032364876.2	ecto	SP	gastrula
peak25791	NC_064036.1	11995608	11995858	Nvec_vc1.1_XM_032364876.2	ecto	SP	gastrula
peak25791	NC_064036.1	11995608	11995858	Nvec_vc1.1_XM_032364876.2	ecto	SP	gastrula
peak25791	NC_064036.1	11995608	11995858	Nvec_vc1.1_XM_032364876.2	epidermis	SP	adult
peak25791	NC_064036.1	11995608	11995858	Nvec_vc1.1_XM_032364876.2	gastro	SP	adult
peak25791	NC_064036.1	11995608	11995858	Nvec_vc1.1_XM_032364876.2	gastro_circular_muscle	SP	adult
peak25791	NC_064036.1	11995608	11995858	Nvec_vc1.1_XM_032364876.2	gastro_parietal_muscle	SP	adult
peak25791	NC_064036.1	11995608	11995858	Nvec_vc1.1_XM_032364876.2	gland_mucin	SP	gastrula
peak25791	NC_064036.1	11995608	11995858	Nvec_vc1.1_XM_032364876.2	precursors	SP	adult
peak25792	NC_064036.1	11995987	11996237	Nvec_NVE1310	ecto	SP	gastrula
peak25792	NC_064036.1	11995987	11996237	Nvec_NVE1310	ecto	SP	gastrula
peak25792	NC_064036.1	11995987	11996237	Nvec_NVE1310	ecto	SP	gastrula
peak25792	NC_064036.1	11995987	11996237	Nvec_NVE1310	epidermis	SP	adult
peak25792	NC_064036.1	11995987	11996237	Nvec_NVE1310	gastro_circular_muscle	SP	adult
peak25792	NC_064036.1	11995987	11996237	Nvec_NVE1310	gastro_parietal_muscle	SP	adult
peak25792	NC_064036.1	11995987	11996237	Nvec_vc1.1_XM_032364876.2	ecto	NO	gastrula
peak25792	NC_064036.1	11995987	11996237	Nvec_vc1.1_XM_032364876.2	ecto	NO	gastrula
peak25792	NC_064036.1	11995987	11996237	Nvec_vc1.1_XM_032364876.2	ecto	NO	gastrula
peak25792	NC_064036.1	11995987	11996237	Nvec_vc1.1_XM_032364876.2	epidermis	NO	adult
peak25792	NC_064036.1	11995987	11996237	Nvec_vc1.1_XM_032364876.2	gastro_circular_muscle	NO	adult
peak25792	NC_064036.1	11995987	11996237	Nvec_vc1.1_XM_032364876.2	gastro_parietal_muscle	NO	adult
peak25793	NC_064036.1	11996306	11996556	Nvec_NVE1310	ecto	NO	gastrula
peak25793	NC_064036.1	11996306	11996556	Nvec_NVE1310	ecto	NO	gastrula
peak25793	NC_064036.1	11996306	11996556	Nvec_NVE1310	ecto	NO	gastrula
peak25793	NC_064036.1	11996306	11996556	Nvec_vc1.1_XM_001639820.3	ecto	NO	gastrula
peak25793	NC_064036.1	11996306	11996556	Nvec_vc1.1_XM_001639820.3	ecto	NO	gastrula
peak25793	NC_064036.1	11996306	11996556	Nvec_vc1.1_XM_001639820.3	ecto	NO	gastrula
peak25793	NC_064036.1	11996306	11996556	Nvec_vc1.1_XM_032364876.2	ecto	NO	gastrula
peak25793	NC_064036.1	11996306	11996556	Nvec_vc1.1_XM_032364876.2	ecto	NO	gastrula
peak25793	NC_064036.1	11996306	11996556	Nvec_vc1.1_XM_032364876.2	ecto	NO	gastrula
peak25794	NC_064036.1	11996608	11996858	Nvec_NVE1310	EMS	SP	gastrula
peak25794	NC_064036.1	11996608	11996858	Nvec_NVE1310	cnidocyte	SP	adult
peak25794	NC_064036.1	11996608	11996858	Nvec_NVE1310	digestive_filaments	SP	adult
peak25794	NC_064036.1	11996608	11996858	Nvec_NVE1310	ecto	NO	gastrula
peak25794	NC_064036.1	11996608	11996858	Nvec_NVE1310	ecto	NO	gastrula
peak25794	NC_064036.1	11996608	11996858	Nvec_NVE1310	ecto	NO	gastrula
peak25794	NC_064036.1	11996608	11996858	Nvec_NVE1310	epidermis	NO	adult
peak25794	NC_064036.1	11996608	11996858	Nvec_NVE1310	gastro	SP	adult
peak25794	NC_064036.1	11996608	11996858	Nvec_NVE1310	gastro_circular_muscle	NO	adult
peak25794	NC_064036.1	11996608	11996858	Nvec_NVE1310	gastro_parietal_muscle	NO	adult
peak25794	NC_064036.1	11996608	11996858	Nvec_NVE1310	gland	SP	adult
peak25794	NC_064036.1	11996608	11996858	Nvec_vc1.1_XM_032364876.2	EMS	NO	gastrula
peak25794	NC_064036.1	11996608	11996858	Nvec_vc1.1_XM_032364876.2	cnidocyte	SP	adult
peak25794	NC_064036.1	11996608	11996858	Nvec_vc1.1_XM_032364876.2	digestive_filaments	NO	adult
peak25794	NC_064036.1	11996608	11996858	Nvec_vc1.1_XM_032364876.2	ecto	NO	gastrula
peak25794	NC_064036.1	11996608	11996858	Nvec_vc1.1_XM_032364876.2	ecto	NO	gastrula
peak25794	NC_064036.1	11996608	11996858	Nvec_vc1.1_XM_032364876.2	ecto	NO	gastrula
peak25794	NC_064036.1	11996608	11996858	Nvec_vc1.1_XM_032364876.2	epidermis	NO	adult
peak25794	NC_064036.1	11996608	11996858	Nvec_vc1.1_XM_032364876.2	gastro	NO	adult
peak25794	NC_064036.1	11996608	11996858	Nvec_vc1.1_XM_032364876.2	gastro_circular_muscle	NO	adult
peak25794	NC_064036.1	11996608	11996858	Nvec_vc1.1_XM_032364876.2	gastro_parietal_muscle	NO	adult
peak25794	NC_064036.1	11996608	11996858	Nvec_vc1.1_XM_032364876.2	gland	SP	adult
peak25795	NC_064036.1	11997074	11997324	Nvec_vc1.1_XM_001639820.3	EMS	NO	gastrula
peak25795	NC_064036.1	11997074	11997324	Nvec_vc1.1_XM_001639820.3	NPC	NO	gastrula
peak25795	NC_064036.1	11997074	11997324	Nvec_vc1.1_XM_001639820.3	NPC	NO	gastrula
peak25795	NC_064036.1	11997074	11997324	Nvec_vc1.1_XM_001639820.3	cnidocyte_gastrula	NO	gastrula
peak25795	NC_064036.1	11997074	11997324	Nvec_vc1.1_XM_001639820.3	digestive_filaments	NO	adult
peak25795	NC_064036.1	11997074	11997324	Nvec_vc1.1_XM_001639820.3	ecto	NO	gastrula
peak25795	NC_064036.1	11997074	11997324	Nvec_vc1.1_XM_001639820.3	ecto	NO	gastrula
peak25795	NC_064036.1	11997074	11997324	Nvec_vc1.1_XM_001639820.3	ecto	NO	gastrula
peak25795	NC_064036.1	11997074	11997324	Nvec_vc1.1_XM_032364876.2	EMS	NO	gastrula
peak25795	NC_064036.1	11997074	11997324	Nvec_vc1.1_XM_032364876.2	NPC	NO	gastrula
peak25795	NC_064036.1	11997074	11997324	Nvec_vc1.1_XM_032364876.2	NPC	NO	gastrula
peak25795	NC_064036.1	11997074	11997324	Nvec_vc1.1_XM_032364876.2	cnidocyte_gastrula	SP	gastrula
peak25795	NC_064036.1	11997074	11997324	Nvec_vc1.1_XM_032364876.2	digestive_filaments	NO	adult
peak25795	NC_064036.1	11997074	11997324	Nvec_vc1.1_XM_032364876.2	ecto	NO	gastrula
peak25795	NC_064036.1	11997074	11997324	Nvec_vc1.1_XM_032364876.2	ecto	NO	gastrula
peak25795	NC_064036.1	11997074	11997324	Nvec_vc1.1_XM_032364876.2	ecto	NO	gastrula
peak25796	NC_064036.1	11997836	11998086	Nvec_vc1.1_XM_001639820.3	EMS	NO	gastrula
peak25796	NC_064036.1	11997836	11998086	Nvec_vc1.1_XM_001639820.3	NPC	NO	gastrula
peak25796	NC_064036.1	11997836	11998086	Nvec_vc1.1_XM_001639820.3	NPC	NO	gastrula
peak25796	NC_064036.1	11997836	11998086	Nvec_vc1.1_XM_001639820.3	cnidocyte_gastrula	NO	gastrula
peak25796	NC_064036.1	11997836	11998086	Nvec_vc1.1_XM_001639820.3	digestive_filaments	NO	adult
peak25796	NC_064036.1	11997836	11998086	Nvec_vc1.1_XM_001639820.3	ecto	NO	gastrula
peak25796	NC_064036.1	11997836	11998086	Nvec_vc1.1_XM_001639820.3	ecto	NO	gastrula
peak25796	NC_064036.1	11997836	11998086	Nvec_vc1.1_XM_001639820.3	ecto	NO	gastrula
peak25796	NC_064036.1	11997836	11998086	Nvec_vc1.1_XM_001639820.3	epidermis	NO	adult
peak25796	NC_064036.1	11997836	11998086	Nvec_vc1.1_XM_001639820.3	gland	NO	adult
peak25796	NC_064036.1	11997836	11998086	Nvec_vc1.1_XM_001639820.3	neuron_GATA_Islet	NO	adult
peak25796	NC_064036.1	11997836	11998086	Nvec_vc1.1_XM_001639820.3	neuron_GATA_Islet	NO	adult
peak25796	NC_064036.1	11997836	11998086	Nvec_vc1.1_XM_001639820.3	precursors	NO	adult
peak25797	NC_064036.1	11997997	11998246	Nvec_vc1.1_XM_001639820.3	EMS	SP	gastrula
peak25797	NC_064036.1	11997997	11998246	Nvec_vc1.1_XM_001639820.3	NPC	SP	gastrula
peak25797	NC_064036.1	11997997	11998246	Nvec_vc1.1_XM_001639820.3	NPC	SP	gastrula
peak25797	NC_064036.1	11997997	11998246	Nvec_vc1.1_XM_001639820.3	cnidocyte_gastrula	SP	gastrula
peak25797	NC_064036.1	11997997	11998246	Nvec_vc1.1_XM_001639820.3	digestive_filaments	SP	adult
peak25797	NC_064036.1	11997997	11998246	Nvec_vc1.1_XM_001639820.3	ecto	SP	gastrula
peak25797	NC_064036.1	11997997	11998246	Nvec_vc1.1_XM_001639820.3	ecto	SP	gastrula
peak25797	NC_064036.1	11997997	11998246	Nvec_vc1.1_XM_001639820.3	ecto	SP	gastrula
peak25797	NC_064036.1	11997997	11998246	Nvec_vc1.1_XM_001639820.3	epidermis	SP	adult
peak25797	NC_064036.1	11997997	11998246	Nvec_vc1.1_XM_001639820.3	gland	SP	adult
peak25797	NC_064036.1	11997997	11998246	Nvec_vc1.1_XM_001639820.3	neuron_GATA_Islet	SP	adult
peak25797	NC_064036.1	11997997	11998246	Nvec_vc1.1_XM_001639820.3	neuron_GATA_Islet	SP	adult
peak25797	NC_064036.1	11997997	11998246	Nvec_vc1.1_XM_001639820.3	precursors	SP	adult
peak25798	NC_064036.1	11998986	11999236	Nvec_vc1.1_XM_001639820.3	NPC	NO	gastrula
peak25798	NC_064036.1	11998986	11999236	Nvec_vc1.1_XM_001639820.3	NPC	NO	gastrula
peak25798	NC_064036.1	11998986	11999236	Nvec_vc1.1_XM_001639820.3	ecto	NO	gastrula
peak25798	NC_064036.1	11998986	11999236	Nvec_vc1.1_XM_001639820.3	ecto	NO	gastrula
peak25798	NC_064036.1	11998986	11999236	Nvec_vc1.1_XM_001639820.3	ecto	NO	gastrula
peak25798	NC_064036.1	11998986	11999236	Nvec_vc1.1_XM_001639820.3	epidermis	NO	adult
peak25799	NC_064036.1	12000307	12000557	Nvec_vc1.1_XM_001639820.3	ecto	NO	gastrula
peak25799	NC_064036.1	12000307	12000557	Nvec_vc1.1_XM_001639820.3	ecto	NO	gastrula
peak25799	NC_064036.1	12000307	12000557	Nvec_vc1.1_XM_001639820.3	ecto	NO	gastrula
peak25801	NC_064036.1	12004802	12005052	Nvec_vc1.1_XM_048724740.1	EMS	SP	gastrula
peak25801	NC_064036.1	12004802	12005052	Nvec_vc1.1_XM_048724740.1	NPC	SP	gastrula
peak25801	NC_064036.1	12004802	12005052	Nvec_vc1.1_XM_048724740.1	NPC	SP	gastrula
peak25801	NC_064036.1	12004802	12005052	Nvec_vc1.1_XM_048724740.1	cnidocyte	SP	adult
peak25801	NC_064036.1	12004802	12005052	Nvec_vc1.1_XM_048724740.1	digestive_filaments	SP	adult
peak25801	NC_064036.1	12004802	12005052	Nvec_vc1.1_XM_048724740.1	ecto	SP	gastrula
peak25801	NC_064036.1	12004802	12005052	Nvec_vc1.1_XM_048724740.1	ecto	SP	gastrula
peak25801	NC_064036.1	12004802	12005052	Nvec_vc1.1_XM_048724740.1	ecto	SP	gastrula
peak25801	NC_064036.1	12004802	12005052	Nvec_vc1.1_XM_048724740.1	epidermis	SP	adult
peak25801	NC_064036.1	12004802	12005052	Nvec_vc1.1_XM_048724740.1	gastro	SP	adult
peak25801	NC_064036.1	12004802	12005052	Nvec_vc1.1_XM_048724740.1	gastro	SP	adult
peak25801	NC_064036.1	12004802	12005052	Nvec_vc1.1_XM_048724740.1	gastro_circular_muscle	SP	adult
peak25801	NC_064036.1	12004802	12005052	Nvec_vc1.1_XM_048724740.1	gastro_parietal_muscle	SP	adult
peak25801	NC_064036.1	12004802	12005052	Nvec_vc1.1_XM_048724740.1	gland	SP	adult
peak25801	NC_064036.1	12004802	12005052	Nvec_vc1.1_XM_048724740.1	neuron_GATA_Islet	SP	adult
peak25801	NC_064036.1	12004802	12005052	Nvec_vc1.1_XM_048724740.1	neuron_GATA_Islet	SP	adult
peak25801	NC_064036.1	12004802	12005052	Nvec_vc1.1_XM_048724740.1	neuron_Pou4_FoxL2	SP	adult
peak25801	NC_064036.1	12004802	12005052	Nvec_vc1.1_XM_048724740.1	neuron_Pou4_FoxL2	SP	adult
peak25801	NC_064036.1	12004802	12005052	Nvec_vc1.1_XM_048724740.1	precursors	SP	adult
peak25802	NC_064036.1	12008300	12008550	Nvec_vc1.1_XM_001639895.3	EMS	SP	gastrula
peak25802	NC_064036.1	12008300	12008550	Nvec_vc1.1_XM_001639895.3	NPC	SP	gastrula
peak25802	NC_064036.1	12008300	12008550	Nvec_vc1.1_XM_001639895.3	NPC	SP	gastrula
peak25802	NC_064036.1	12008300	12008550	Nvec_vc1.1_XM_001639895.3	cnidocyte	CP	adult
peak25802	NC_064036.1	12008300	12008550	Nvec_vc1.1_XM_001639895.3	cnidocyte_gastrula	SP	gastrula
peak25802	NC_064036.1	12008300	12008550	Nvec_vc1.1_XM_001639895.3	digestive_filaments	CP	adult
peak25802	NC_064036.1	12008300	12008550	Nvec_vc1.1_XM_001639895.3	ecto	SP	gastrula
peak25802	NC_064036.1	12008300	12008550	Nvec_vc1.1_XM_001639895.3	ecto	SP	gastrula
peak25802	NC_064036.1	12008300	12008550	Nvec_vc1.1_XM_001639895.3	ecto	SP	gastrula
peak25802	NC_064036.1	12008300	12008550	Nvec_vc1.1_XM_001639895.3	epidermis	CP	adult
peak25802	NC_064036.1	12008300	12008550	Nvec_vc1.1_XM_001639895.3	gastro	CP	adult
peak25802	NC_064036.1	12008300	12008550	Nvec_vc1.1_XM_001639895.3	gastro_circular_muscle	CP	adult
peak25802	NC_064036.1	12008300	12008550	Nvec_vc1.1_XM_001639895.3	gastro_parietal_muscle	CP	adult
peak25802	NC_064036.1	12008300	12008550	Nvec_vc1.1_XM_001639895.3	gland	CP	adult
peak25802	NC_064036.1	12008300	12008550	Nvec_vc1.1_XM_001639895.3	muscle	CP	adult
peak25802	NC_064036.1	12008300	12008550	Nvec_vc1.1_XM_001639895.3	neuron_GATA_Islet	CP	adult
peak25802	NC_064036.1	12008300	12008550	Nvec_vc1.1_XM_001639895.3	neuron_Pou4_FoxL2	CP	adult
peak25802	NC_064036.1	12008300	12008550	Nvec_vc1.1_XM_001639895.3	neuron_Pou4_FoxL2	CP	adult
peak25802	NC_064036.1	12008300	12008550	Nvec_vc1.1_XM_001639895.3	precursors	CP	adult
peak25803	NC_064036.1	12010500	12010750	Nvec_vc1.1_XM_001639895.3	gastro	NO	adult
peak25803	NC_064036.1	12010500	12010750	Nvec_vc1.1_XM_001639895.3	gastro_circular_muscle	NO	adult
peak25803	NC_064036.1	12010500	12010750	Nvec_vc1.1_XM_001639895.3	gastro_parietal_muscle	NO	adult
peak25804	NC_064036.1	12012273	12012523	Nvec_vc1.1_XM_032364879.2	digestive_filaments	NO	adult
peak25804	NC_064036.1	12012273	12012523	Nvec_vc1.1_XM_032364879.2	epidermis	NO	adult
peak25804	NC_064036.1	12012273	12012523	Nvec_vc1.1_XM_032364879.2	gastro_circular_muscle	SP	adult
peak25804	NC_064036.1	12012273	12012523	Nvec_vc1.1_XM_032364879.2	neuron_GATA_Islet	NO	adult
peak25804	NC_064036.1	12012273	12012523	Nvec_vc1.1_XM_032364879.2	neuron_GATA_Islet	NO	adult
peak25804	NC_064036.1	12012273	12012523	Nvec_vc1.1_XM_032364879.2	neuron_Pou4_FoxL2	NO	adult
peak25804	NC_064036.1	12012273	12012523	Nvec_vc1.1_XM_032364879.2	neuron_Pou4_FoxL2	NO	adult
peak25805	NC_064036.1	12012647	12012897	Nvec_vc1.1_XM_032364879.2	cnidocyte	NO	adult
peak25805	NC_064036.1	12012647	12012897	Nvec_vc1.1_XM_032364879.2	digestive_filaments	NO	adult
peak25805	NC_064036.1	12012647	12012897	Nvec_vc1.1_XM_032364879.2	gland	NO	adult
peak25805	NC_064036.1	12012647	12012897	Nvec_vc1.1_XM_032364879.2	muscle	NO	adult
peak25805	NC_064036.1	12012647	12012897	Nvec_vc1.1_XM_032364879.2	neuron_GATA_Islet	NO	adult
peak25805	NC_064036.1	12012647	12012897	Nvec_vc1.1_XM_032364879.2	neuron_GATA_Islet	NO	adult
peak25805	NC_064036.1	12012647	12012897	Nvec_vc1.1_XM_032364879.2	neuron_Pou4_FoxL2	NO	adult
peak25805	NC_064036.1	12012647	12012897	Nvec_vc1.1_XM_032364879.2	neuron_Pou4_FoxL2	NO	adult
peak25806	NC_064036.1	12012838	12013087	Nvec_vc1.1_XM_032364879.2	cnidocyte	NO	adult
peak25806	NC_064036.1	12012838	12013087	Nvec_vc1.1_XM_032364879.2	digestive_filaments	NO	adult
peak25806	NC_064036.1	12012838	12013087	Nvec_vc1.1_XM_032364879.2	gland	NO	adult
peak25806	NC_064036.1	12012838	12013087	Nvec_vc1.1_XM_032364879.2	muscle	NO	adult
peak25806	NC_064036.1	12012838	12013087	Nvec_vc1.1_XM_032364879.2	neuron_GATA_Islet	NO	adult
peak25806	NC_064036.1	12012838	12013087	Nvec_vc1.1_XM_032364879.2	neuron_GATA_Islet	NO	adult
peak25806	NC_064036.1	12012838	12013087	Nvec_vc1.1_XM_032364879.2	neuron_Pou4_FoxL2	NO	adult
peak25806	NC_064036.1	12012838	12013087	Nvec_vc1.1_XM_032364879.2	neuron_Pou4_FoxL2	NO	adult
peak25808	NC_064036.1	12013840	12014090	Nvec_vc1.1_XM_001639895.3	epidermis	NO	adult
peak25808	NC_064036.1	12013840	12014090	Nvec_vc1.1_XM_001639895.3	gastro	NO	adult
peak25808	NC_064036.1	12013840	12014090	Nvec_vc1.1_XM_001639895.3	neuron_GATA_Islet	NO	adult
peak25808	NC_064036.1	12013840	12014090	Nvec_vc1.1_XM_001639895.3	neuron_Pou4_FoxL2	NO	adult
peak25808	NC_064036.1	12013840	12014090	Nvec_vc1.1_XM_001639895.3	neuron_Pou4_FoxL2	NO	adult
peak25808	NC_064036.1	12013840	12014090	Nvec_vc1.1_XM_032364879.2	epidermis	NO	adult
peak25808	NC_064036.1	12013840	12014090	Nvec_vc1.1_XM_032364879.2	gastro	NO	adult
peak25808	NC_064036.1	12013840	12014090	Nvec_vc1.1_XM_032364879.2	gastro	NO	adult
peak25808	NC_064036.1	12013840	12014090	Nvec_vc1.1_XM_032364879.2	neuron_GATA_Islet	NO	adult
peak25808	NC_064036.1	12013840	12014090	Nvec_vc1.1_XM_032364879.2	neuron_GATA_Islet	NO	adult
peak25808	NC_064036.1	12013840	12014090	Nvec_vc1.1_XM_032364879.2	neuron_Pou4_FoxL2	NO	adult
peak25808	NC_064036.1	12013840	12014090	Nvec_vc1.1_XM_032364879.2	neuron_Pou4_FoxL2	NO	adult
peak25809	NC_064036.1	12014744	12014994	Nvec_vc1.1_XM_032364879.2	EMS	SP	gastrula
peak25809	NC_064036.1	12014744	12014994	Nvec_vc1.1_XM_032364879.2	NPC	SP	gastrula
peak25809	NC_064036.1	12014744	12014994	Nvec_vc1.1_XM_032364879.2	NPC	SP	gastrula
peak25809	NC_064036.1	12014744	12014994	Nvec_vc1.1_XM_032364879.2	cnidocyte	SP	adult
peak25809	NC_064036.1	12014744	12014994	Nvec_vc1.1_XM_032364879.2	cnidocyte_gastrula	SP	gastrula
peak25809	NC_064036.1	12014744	12014994	Nvec_vc1.1_XM_032364879.2	digestive_filaments	SP	adult
peak25809	NC_064036.1	12014744	12014994	Nvec_vc1.1_XM_032364879.2	ecto	SP	gastrula
peak25809	NC_064036.1	12014744	12014994	Nvec_vc1.1_XM_032364879.2	ecto	SP	gastrula
peak25809	NC_064036.1	12014744	12014994	Nvec_vc1.1_XM_032364879.2	ecto	SP	gastrula
peak25809	NC_064036.1	12014744	12014994	Nvec_vc1.1_XM_032364879.2	epidermis	SP	adult
peak25809	NC_064036.1	12014744	12014994	Nvec_vc1.1_XM_032364879.2	gastro	SP	adult
peak25809	NC_064036.1	12014744	12014994	Nvec_vc1.1_XM_032364879.2	gastro	SP	adult
peak25809	NC_064036.1	12014744	12014994	Nvec_vc1.1_XM_032364879.2	gland	SP	adult
peak25809	NC_064036.1	12014744	12014994	Nvec_vc1.1_XM_032364879.2	neuron_GATA_Islet	SP	adult
peak25809	NC_064036.1	12014744	12014994	Nvec_vc1.1_XM_032364879.2	neuron_GATA_Islet	SP	adult
peak25809	NC_064036.1	12014744	12014994	Nvec_vc1.1_XM_032364879.2	neuron_Pou4_FoxL2	SP	adult
peak25809	NC_064036.1	12014744	12014994	Nvec_vc1.1_XM_032364879.2	neuron_Pou4_FoxL2	SP	adult
peak25809	NC_064036.1	12014744	12014994	Nvec_vc1.1_XM_032364879.2	neuronal	SP	gastrula
peak25809	NC_064036.1	12014744	12014994	Nvec_vc1.1_XM_032364879.2	precursors	SP	adult
peak25810	NC_064036.1	12015104	12015354	Nvec_vc1.1_XM_032364879.2	gastro_parietal_muscle	SP	adult
peak25810	NC_064036.1	12015104	12015354	Nvec_vc1.1_XM_032364879.2	gland	NO	adult
peak25810	NC_064036.1	12015104	12015354	Nvec_vc1.1_XM_032364879.2	muscle	SP	adult
peak25810	NC_064036.1	12015104	12015354	Nvec_vc1.1_XM_032364879.2	neuron_GATA_Islet	NO	adult
peak25810	NC_064036.1	12015104	12015354	Nvec_vc1.1_XM_032364879.2	neuron_GATA_Islet	NO	adult
peak25811	NC_064036.1	12015436	12015686	Nvec_vc1.1_XM_001639892.3	EMS	NO	gastrula
peak25811	NC_064036.1	12015436	12015686	Nvec_vc1.1_XM_032364879.2	EMS	NO	gastrula
peak25812	NC_064036.1	12016659	12016909	Nvec_vc1.1_XM_001639892.3	EMS	NO	gastrula
peak25812	NC_064036.1	12016659	12016909	Nvec_vc1.1_XM_001639892.3	NPC	NO	gastrula
peak25812	NC_064036.1	12016659	12016909	Nvec_vc1.1_XM_001639892.3	NPC	NO	gastrula
peak25812	NC_064036.1	12016659	12016909	Nvec_vc1.1_XM_001639892.3	cnidocyte	NO	adult
peak25812	NC_064036.1	12016659	12016909	Nvec_vc1.1_XM_001639892.3	cnidocyte_gastrula	NO	gastrula
peak25812	NC_064036.1	12016659	12016909	Nvec_vc1.1_XM_001639892.3	digestive_filaments	NO	adult
peak25812	NC_064036.1	12016659	12016909	Nvec_vc1.1_XM_001639892.3	ecto	NO	gastrula
peak25812	NC_064036.1	12016659	12016909	Nvec_vc1.1_XM_001639892.3	ecto	NO	gastrula
peak25812	NC_064036.1	12016659	12016909	Nvec_vc1.1_XM_001639892.3	ecto	NO	gastrula
peak25812	NC_064036.1	12016659	12016909	Nvec_vc1.1_XM_001639892.3	epidermis	NO	adult
peak25812	NC_064036.1	12016659	12016909	Nvec_vc1.1_XM_001639892.3	gastro	NO	adult
peak25812	NC_064036.1	12016659	12016909	Nvec_vc1.1_XM_001639892.3	gastro	NO	adult
peak25812	NC_064036.1	12016659	12016909	Nvec_vc1.1_XM_001639892.3	gastro_parietal_muscle	NO	adult
peak25812	NC_064036.1	12016659	12016909	Nvec_vc1.1_XM_001639892.3	gland	NO	adult
peak25812	NC_064036.1	12016659	12016909	Nvec_vc1.1_XM_001639892.3	muscle	NO	adult
peak25812	NC_064036.1	12016659	12016909	Nvec_vc1.1_XM_001639892.3	neuron_GATA_Islet	NO	adult
peak25812	NC_064036.1	12016659	12016909	Nvec_vc1.1_XM_001639892.3	neuron_GATA_Islet	NO	adult
peak25812	NC_064036.1	12016659	12016909	Nvec_vc1.1_XM_001639892.3	neuron_Pou4_FoxL2	NO	adult
peak25812	NC_064036.1	12016659	12016909	Nvec_vc1.1_XM_001639892.3	neuron_Pou4_FoxL2	NO	adult
peak25812	NC_064036.1	12016659	12016909	Nvec_vc1.1_XM_001639892.3	precursors	NO	adult
peak25812	NC_064036.1	12016659	12016909	Nvec_vc1.1_XM_032364879.2	EMS	NO	gastrula
peak25812	NC_064036.1	12016659	12016909	Nvec_vc1.1_XM_032364879.2	NPC	NO	gastrula
peak25812	NC_064036.1	12016659	12016909	Nvec_vc1.1_XM_032364879.2	NPC	NO	gastrula
peak25812	NC_064036.1	12016659	12016909	Nvec_vc1.1_XM_032364879.2	cnidocyte	NO	adult
peak25812	NC_064036.1	12016659	12016909	Nvec_vc1.1_XM_032364879.2	cnidocyte_gastrula	NO	gastrula
peak25812	NC_064036.1	12016659	12016909	Nvec_vc1.1_XM_032364879.2	digestive_filaments	NO	adult
peak25812	NC_064036.1	12016659	12016909	Nvec_vc1.1_XM_032364879.2	ecto	NO	gastrula
peak25812	NC_064036.1	12016659	12016909	Nvec_vc1.1_XM_032364879.2	ecto	NO	gastrula
peak25812	NC_064036.1	12016659	12016909	Nvec_vc1.1_XM_032364879.2	ecto	NO	gastrula
peak25812	NC_064036.1	12016659	12016909	Nvec_vc1.1_XM_032364879.2	epidermis	NO	adult
peak25812	NC_064036.1	12016659	12016909	Nvec_vc1.1_XM_032364879.2	gastro	NO	adult
peak25812	NC_064036.1	12016659	12016909	Nvec_vc1.1_XM_032364879.2	gastro	NO	adult
peak25812	NC_064036.1	12016659	12016909	Nvec_vc1.1_XM_032364879.2	gastro_parietal_muscle	NO	adult
peak25812	NC_064036.1	12016659	12016909	Nvec_vc1.1_XM_032364879.2	gland	NO	adult
peak25812	NC_064036.1	12016659	12016909	Nvec_vc1.1_XM_032364879.2	muscle	NO	adult
peak25812	NC_064036.1	12016659	12016909	Nvec_vc1.1_XM_032364879.2	neuron_GATA_Islet	NO	adult
peak25812	NC_064036.1	12016659	12016909	Nvec_vc1.1_XM_032364879.2	neuron_GATA_Islet	NO	adult
peak25812	NC_064036.1	12016659	12016909	Nvec_vc1.1_XM_032364879.2	neuron_Pou4_FoxL2	NO	adult
peak25812	NC_064036.1	12016659	12016909	Nvec_vc1.1_XM_032364879.2	neuron_Pou4_FoxL2	NO	adult
peak25812	NC_064036.1	12016659	12016909	Nvec_vc1.1_XM_032364879.2	precursors	NO	adult
peak25815	NC_064036.1	12018638	12018888	Nvec_vc1.1_XM_032364879.2	cnidocyte	NO	adult
peak25815	NC_064036.1	12018638	12018888	Nvec_vc1.1_XM_032364879.2	digestive_filaments	NO	adult
peak25815	NC_064036.1	12018638	12018888	Nvec_vc1.1_XM_032364879.2	gastro	NO	adult
peak25815	NC_064036.1	12018638	12018888	Nvec_vc1.1_XM_032364879.2	gastro	NO	adult
peak25815	NC_064036.1	12018638	12018888	Nvec_vc1.1_XM_032364879.2	gland	NO	adult
peak25815	NC_064036.1	12018638	12018888	Nvec_vc1.1_XM_032364879.2	neuron_GATA_Islet	NO	adult
peak25815	NC_064036.1	12018638	12018888	Nvec_vc1.1_XM_032364879.2	neuron_GATA_Islet	NO	adult
peak25815	NC_064036.1	12018638	12018888	Nvec_vc1.1_XM_032364879.2	neuron_Pou4_FoxL2	NO	adult
peak25815	NC_064036.1	12018638	12018888	Nvec_vc1.1_XM_032364879.2	neuron_Pou4_FoxL2	NO	adult
peak25817	NC_064036.1	12021797	12022047	Nvec_vc1.1_XM_001639892.3	gastro_circular_muscle	NO	adult
peak25817	NC_064036.1	12021797	12022047	Nvec_vc1.1_XM_001639892.3	gastro_parietal_muscle	NO	adult
peak25818	NC_064036.1	12022146	12022396	Nvec_vc1.1_XM_001639892.3	gastro	NO	adult
peak25818	NC_064036.1	12022146	12022396	Nvec_vc1.1_XM_001639892.3	gastro	NO	adult
peak25818	NC_064036.1	12022146	12022396	Nvec_vc1.1_XM_001639892.3	gastro_circular_muscle	NO	adult
peak25818	NC_064036.1	12022146	12022396	Nvec_vc1.1_XM_001639892.3	gastro_parietal_muscle	NO	adult
peak25818	NC_064036.1	12022146	12022396	Nvec_vc1.1_XM_001639892.3	precursors	NO	adult
peak25819	NC_064036.1	12023267	12023517	Nvec_vc1.1_XM_001639892.3	EMS	NO	gastrula
peak25819	NC_064036.1	12023267	12023517	Nvec_vc1.1_XM_001639892.3	cnidocyte	CP	adult
peak25819	NC_064036.1	12023267	12023517	Nvec_vc1.1_XM_001639892.3	digestive_filaments	CP	adult
peak25819	NC_064036.1	12023267	12023517	Nvec_vc1.1_XM_001639892.3	ecto	NO	gastrula
peak25819	NC_064036.1	12023267	12023517	Nvec_vc1.1_XM_001639892.3	ecto	NO	gastrula
peak25819	NC_064036.1	12023267	12023517	Nvec_vc1.1_XM_001639892.3	ecto	NO	gastrula
peak25819	NC_064036.1	12023267	12023517	Nvec_vc1.1_XM_001639892.3	epidermis	CP	adult
peak25819	NC_064036.1	12023267	12023517	Nvec_vc1.1_XM_001639892.3	gastro	CP	adult
peak25819	NC_064036.1	12023267	12023517	Nvec_vc1.1_XM_001639892.3	gastro	CP	adult
peak25819	NC_064036.1	12023267	12023517	Nvec_vc1.1_XM_001639892.3	gastro_circular_muscle	CP	adult
peak25819	NC_064036.1	12023267	12023517	Nvec_vc1.1_XM_001639892.3	gastro_parietal_muscle	CP	adult
peak25819	NC_064036.1	12023267	12023517	Nvec_vc1.1_XM_001639892.3	gland	CP	adult
peak25819	NC_064036.1	12023267	12023517	Nvec_vc1.1_XM_001639892.3	muscle	CP	adult
peak25819	NC_064036.1	12023267	12023517	Nvec_vc1.1_XM_001639892.3	neuron_GATA_Islet	CP	adult
peak25819	NC_064036.1	12023267	12023517	Nvec_vc1.1_XM_001639892.3	neuron_GATA_Islet	CP	adult
peak25819	NC_064036.1	12023267	12023517	Nvec_vc1.1_XM_001639892.3	neuron_Pou4_FoxL2	CP	adult
peak25819	NC_064036.1	12023267	12023517	Nvec_vc1.1_XM_001639892.3	neuron_Pou4_FoxL2	CP	adult
peak25819	NC_064036.1	12023267	12023517	Nvec_vc1.1_XM_001639892.3	precursors	CP	adult
peak25820	NC_064036.1	12023555	12023805	Nvec_vc1.1_XM_032364879.2	EMS	NO	gastrula
peak25820	NC_064036.1	12023555	12023805	Nvec_vc1.1_XM_032364879.2	ecto	NO	gastrula
peak25820	NC_064036.1	12023555	12023805	Nvec_vc1.1_XM_032364879.2	ecto	NO	gastrula
peak25820	NC_064036.1	12023555	12023805	Nvec_vc1.1_XM_032364879.2	ecto	NO	gastrula
peak25820	NC_064036.1	12023555	12023805	Nvec_vc1.1_XM_032364879.2	gland	NO	adult
peak25821	NC_064036.1	12024240	12024490	Nvec_vc1.1_XM_001639892.3	EMS	SP	gastrula
peak25821	NC_064036.1	12024240	12024490	Nvec_vc1.1_XM_001639892.3	NPC	SP	gastrula
peak25821	NC_064036.1	12024240	12024490	Nvec_vc1.1_XM_001639892.3	NPC	SP	gastrula
peak25821	NC_064036.1	12024240	12024490	Nvec_vc1.1_XM_001639892.3	cnidocyte_gastrula	SP	gastrula
peak25821	NC_064036.1	12024240	12024490	Nvec_vc1.1_XM_001639892.3	digestive_filaments	NO	adult
peak25821	NC_064036.1	12024240	12024490	Nvec_vc1.1_XM_001639892.3	ecto	SP	gastrula
peak25821	NC_064036.1	12024240	12024490	Nvec_vc1.1_XM_001639892.3	ecto	SP	gastrula
peak25821	NC_064036.1	12024240	12024490	Nvec_vc1.1_XM_001639892.3	ecto	SP	gastrula
peak25821	NC_064036.1	12024240	12024490	Nvec_vc1.1_XM_001639892.3	epidermis	NO	adult
peak25821	NC_064036.1	12024240	12024490	Nvec_vc1.1_XM_001639892.3	gastro	NO	adult
peak25821	NC_064036.1	12024240	12024490	Nvec_vc1.1_XM_001639892.3	gastro	NO	adult
peak25821	NC_064036.1	12024240	12024490	Nvec_vc1.1_XM_001639892.3	gastro_circular_muscle	NO	adult
peak25821	NC_064036.1	12024240	12024490	Nvec_vc1.1_XM_001639892.3	gastro_parietal_muscle	NO	adult
peak25821	NC_064036.1	12024240	12024490	Nvec_vc1.1_XM_001639892.3	gland	NO	adult
peak25821	NC_064036.1	12024240	12024490	Nvec_vc1.1_XM_001639892.3	gland_mucin	SP	gastrula
peak25821	NC_064036.1	12024240	12024490	Nvec_vc1.1_XM_001639892.3	muscle	NO	adult
peak25821	NC_064036.1	12024240	12024490	Nvec_vc1.1_XM_001639892.3	neuron_GATA_Islet	NO	adult
peak25821	NC_064036.1	12024240	12024490	Nvec_vc1.1_XM_001639892.3	neuron_GATA_Islet	NO	adult
peak25821	NC_064036.1	12024240	12024490	Nvec_vc1.1_XM_001639892.3	neuron_Pou4_FoxL2	NO	adult
peak25821	NC_064036.1	12024240	12024490	Nvec_vc1.1_XM_001639892.3	neuron_Pou4_FoxL2	NO	adult
peak25821	NC_064036.1	12024240	12024490	Nvec_vc1.1_XM_001639892.3	precursors	NO	adult
peak25822	NC_064036.1	12024573	12024823	Nvec_vc1.1_XM_001639892.3	EMS	NO	gastrula
peak25822	NC_064036.1	12024573	12024823	Nvec_vc1.1_XM_001639892.3	NPC	NO	gastrula
peak25822	NC_064036.1	12024573	12024823	Nvec_vc1.1_XM_001639892.3	NPC	NO	gastrula
peak25822	NC_064036.1	12024573	12024823	Nvec_vc1.1_XM_001639892.3	cnidocyte_gastrula	NO	gastrula
peak25822	NC_064036.1	12024573	12024823	Nvec_vc1.1_XM_001639892.3	ecto	NO	gastrula
peak25822	NC_064036.1	12024573	12024823	Nvec_vc1.1_XM_001639892.3	ecto	NO	gastrula
peak25822	NC_064036.1	12024573	12024823	Nvec_vc1.1_XM_001639892.3	ecto	NO	gastrula
peak25822	NC_064036.1	12024573	12024823	Nvec_vc1.1_XM_001639892.3	gastro_circular_muscle	NO	adult
peak25822	NC_064036.1	12024573	12024823	Nvec_vc1.1_XM_001639892.3	gastro_parietal_muscle	NO	adult
peak25822	NC_064036.1	12024573	12024823	Nvec_vc1.1_XM_001639892.3	gland_mucin	NO	gastrula
peak25822	NC_064036.1	12024573	12024823	Nvec_vc1.1_XM_001639892.3	neuron_GATA_Islet	NO	adult
peak25822	NC_064036.1	12024573	12024823	Nvec_vc1.1_XM_001639892.3	neuron_GATA_Islet	NO	adult
peak25822	NC_064036.1	12024573	12024823	Nvec_vc1.1_XM_001639892.3	neuron_Pou4_FoxL2	NO	adult
peak25822	NC_064036.1	12024573	12024823	Nvec_vc1.1_XM_001639892.3	neuron_Pou4_FoxL2	NO	adult
peak25822	NC_064036.1	12024573	12024823	Nvec_vc1.1_XM_001639892.3	precursors	NO	adult
peak25823	NC_064036.1	12025716	12025966	Nvec_vc1.1_XM_048725151.1	precursors	NO	adult
peak25824	NC_064036.1	12030337	12030586	Nvec_vc1.1_XM_001639892.3	gland	NO	adult
peak25824	NC_064036.1	12030337	12030586	Nvec_vc1.1_XM_048725151.1	gland	NO	adult
peak25825	NC_064036.1	12030785	12031035	Nvec_vc1.1_XM_048725151.1	EMS	SP	gastrula
peak25825	NC_064036.1	12030785	12031035	Nvec_vc1.1_XM_048725151.1	NPC	SP	gastrula
peak25825	NC_064036.1	12030785	12031035	Nvec_vc1.1_XM_048725151.1	NPC	SP	gastrula
peak25825	NC_064036.1	12030785	12031035	Nvec_vc1.1_XM_048725151.1	cnidocyte	CP	adult
peak25825	NC_064036.1	12030785	12031035	Nvec_vc1.1_XM_048725151.1	cnidocyte_gastrula	SP	gastrula
peak25825	NC_064036.1	12030785	12031035	Nvec_vc1.1_XM_048725151.1	digestive_filaments	CP	adult
peak25825	NC_064036.1	12030785	12031035	Nvec_vc1.1_XM_048725151.1	ecto	SP	gastrula
peak25825	NC_064036.1	12030785	12031035	Nvec_vc1.1_XM_048725151.1	ecto	SP	gastrula
peak25825	NC_064036.1	12030785	12031035	Nvec_vc1.1_XM_048725151.1	ecto	SP	gastrula
peak25825	NC_064036.1	12030785	12031035	Nvec_vc1.1_XM_048725151.1	epidermis	CP	adult
peak25825	NC_064036.1	12030785	12031035	Nvec_vc1.1_XM_048725151.1	gastro	CP	adult
peak25825	NC_064036.1	12030785	12031035	Nvec_vc1.1_XM_048725151.1	gastro_circular_muscle	CP	adult
peak25825	NC_064036.1	12030785	12031035	Nvec_vc1.1_XM_048725151.1	gastro_parietal_muscle	CP	adult
peak25825	NC_064036.1	12030785	12031035	Nvec_vc1.1_XM_048725151.1	gland	CP	adult
peak25825	NC_064036.1	12030785	12031035	Nvec_vc1.1_XM_048725151.1	muscle	CP	adult
peak25825	NC_064036.1	12030785	12031035	Nvec_vc1.1_XM_048725151.1	neuron_GATA_Islet	CP	adult
peak25825	NC_064036.1	12030785	12031035	Nvec_vc1.1_XM_048725151.1	neuron_GATA_Islet	CP	adult
peak25825	NC_064036.1	12030785	12031035	Nvec_vc1.1_XM_048725151.1	neuron_Pou4_FoxL2	CP	adult
peak25825	NC_064036.1	12030785	12031035	Nvec_vc1.1_XM_048725151.1	neuron_Pou4_FoxL2	CP	adult
peak25825	NC_064036.1	12030785	12031035	Nvec_vc1.1_XM_048725151.1	precursors	CP	adult
peak25827	NC_064036.1	12039188	12039438	Nvec_vc1.1_XM_048725713.1	gastro_parietal_muscle	NO	adult
peak25828	NC_064036.1	12039518	12039768	Nvec_vc1.1_XM_048725713.1	gastro_parietal_muscle	NO	adult
peak25829	NC_064036.1	12040042	12040292	Nvec_vc1.1_XM_048725713.1	gastro_parietal_muscle	SP	adult
peak25829	NC_064036.1	12040042	12040292	Nvec_vc1.1_XM_048725713.1	gland	SP	adult
peak25831	NC_064036.1	12044741	12044990	Nvec_vc1.1_XM_048725713.1	EMS	SP	gastrula
peak25831	NC_064036.1	12044741	12044990	Nvec_vc1.1_XM_048725713.1	gastro	SP	adult
peak25832	NC_064036.1	12045573	12045823	Nvec_vc1.1_XM_048725713.1	EMS	NO	gastrula
peak25832	NC_064036.1	12045573	12045823	Nvec_vc1.1_XM_048725713.1	gastro_circular_muscle	SP	adult
peak25832	NC_064036.1	12045573	12045823	Nvec_vc1.1_XM_048725713.1	gastro_parietal_muscle	NO	adult
peak25834	NC_064036.1	12056492	12056742	Nvec_vc1.1_XM_048725622.1	EMS	NO	gastrula
peak25834	NC_064036.1	12056492	12056742	Nvec_vc1.1_XM_048725622.1	gastro_circular_muscle	NO	adult
peak25835	NC_064036.1	12057480	12057730	Nvec_vc1.1_XM_048725622.1	gastro_circular_muscle	SP	adult
peak25836	NC_064036.1	12057831	12058081	Nvec_vc1.1_XM_048725622.1	EMS	SP	gastrula
peak25838	NC_064036.1	12058909	12059159	Nvec_vc1.1_XM_032364903.2	EMS	CP	gastrula
peak25838	NC_064036.1	12058909	12059159	Nvec_vc1.1_XM_032364903.2	NPC	CP	gastrula
peak25838	NC_064036.1	12058909	12059159	Nvec_vc1.1_XM_032364903.2	NPC	CP	gastrula
peak25838	NC_064036.1	12058909	12059159	Nvec_vc1.1_XM_032364903.2	cnidocyte	CP	adult
peak25838	NC_064036.1	12058909	12059159	Nvec_vc1.1_XM_032364903.2	cnidocyte_gastrula	CP	gastrula
peak25838	NC_064036.1	12058909	12059159	Nvec_vc1.1_XM_032364903.2	digestive_filaments	CP	adult
peak25838	NC_064036.1	12058909	12059159	Nvec_vc1.1_XM_032364903.2	ecto	CP	gastrula
peak25838	NC_064036.1	12058909	12059159	Nvec_vc1.1_XM_032364903.2	ecto	CP	gastrula
peak25838	NC_064036.1	12058909	12059159	Nvec_vc1.1_XM_032364903.2	ecto	CP	gastrula
peak25838	NC_064036.1	12058909	12059159	Nvec_vc1.1_XM_032364903.2	epidermis	CP	adult
peak25838	NC_064036.1	12058909	12059159	Nvec_vc1.1_XM_032364903.2	gastro	CP	adult
peak25838	NC_064036.1	12058909	12059159	Nvec_vc1.1_XM_032364903.2	gastro	CP	adult
peak25838	NC_064036.1	12058909	12059159	Nvec_vc1.1_XM_032364903.2	gastro_circular_muscle	CP	adult
peak25838	NC_064036.1	12058909	12059159	Nvec_vc1.1_XM_032364903.2	gastro_parietal_muscle	CP	adult
peak25838	NC_064036.1	12058909	12059159	Nvec_vc1.1_XM_032364903.2	gland	CP	adult
peak25838	NC_064036.1	12058909	12059159	Nvec_vc1.1_XM_032364903.2	gland_mucin	CP	gastrula
peak25838	NC_064036.1	12058909	12059159	Nvec_vc1.1_XM_032364903.2	muscle	CP	adult
peak25838	NC_064036.1	12058909	12059159	Nvec_vc1.1_XM_032364903.2	neuron_GATA_Islet	CP	adult
peak25838	NC_064036.1	12058909	12059159	Nvec_vc1.1_XM_032364903.2	neuron_GATA_Islet	CP	adult
peak25838	NC_064036.1	12058909	12059159	Nvec_vc1.1_XM_032364903.2	neuron_Pou4_FoxL2	CP	adult
peak25838	NC_064036.1	12058909	12059159	Nvec_vc1.1_XM_032364903.2	neuron_Pou4_FoxL2	CP	adult
peak25838	NC_064036.1	12058909	12059159	Nvec_vc1.1_XM_032364903.2	neuronal	CP	gastrula
peak25838	NC_064036.1	12058909	12059159	Nvec_vc1.1_XM_032364903.2	precursors	CP	adult
peak25839	NC_064036.1	12059620	12059870	Nvec_vc1.1_XM_032364903.2	EMS	NO	gastrula
peak25839	NC_064036.1	12059620	12059870	Nvec_vc1.1_XM_032364903.2	ecto	NO	gastrula
peak25839	NC_064036.1	12059620	12059870	Nvec_vc1.1_XM_032364903.2	ecto	NO	gastrula
peak25839	NC_064036.1	12059620	12059870	Nvec_vc1.1_XM_032364903.2	ecto	NO	gastrula
peak25839	NC_064036.1	12059620	12059870	Nvec_vc1.1_XM_032364903.2	neuron_Pou4_FoxL2	NO	adult
peak25839	NC_064036.1	12059620	12059870	Nvec_vc1.1_XM_032364903.2	neuron_Pou4_FoxL2	NO	adult
peak25839	NC_064036.1	12059620	12059870	Nvec_vc1.1_XM_032364903.2	precursors	NO	adult
peak25842	NC_064036.1	12087714	12087964	Nvec_vc1.1_XM_032364919.2	epidermis	NO	adult
peak25842	NC_064036.1	12087714	12087964	Nvec_vc1.1_XM_032364919.2	gastro_circular_muscle	NO	adult
peak25843	NC_064036.1	12088046	12088296	Nvec_vc1.1_XM_032364919.2	EMS	SP	gastrula
peak25843	NC_064036.1	12088046	12088296	Nvec_vc1.1_XM_032364919.2	cnidocyte	CP	adult
peak25843	NC_064036.1	12088046	12088296	Nvec_vc1.1_XM_032364919.2	cnidocyte_gastrula	SP	gastrula
peak25843	NC_064036.1	12088046	12088296	Nvec_vc1.1_XM_032364919.2	digestive_filaments	CP	adult
peak25843	NC_064036.1	12088046	12088296	Nvec_vc1.1_XM_032364919.2	ecto	SP	gastrula
peak25843	NC_064036.1	12088046	12088296	Nvec_vc1.1_XM_032364919.2	ecto	SP	gastrula
peak25843	NC_064036.1	12088046	12088296	Nvec_vc1.1_XM_032364919.2	ecto	SP	gastrula
peak25843	NC_064036.1	12088046	12088296	Nvec_vc1.1_XM_032364919.2	epidermis	CP	adult
peak25843	NC_064036.1	12088046	12088296	Nvec_vc1.1_XM_032364919.2	gastro	CP	adult
peak25843	NC_064036.1	12088046	12088296	Nvec_vc1.1_XM_032364919.2	gastro	CP	adult
peak25843	NC_064036.1	12088046	12088296	Nvec_vc1.1_XM_032364919.2	gastro_circular_muscle	CP	adult
peak25843	NC_064036.1	12088046	12088296	Nvec_vc1.1_XM_032364919.2	gastro_parietal_muscle	CP	adult
peak25843	NC_064036.1	12088046	12088296	Nvec_vc1.1_XM_032364919.2	gland	CP	adult
peak25843	NC_064036.1	12088046	12088296	Nvec_vc1.1_XM_032364919.2	gland_mucin	SP	gastrula
peak25843	NC_064036.1	12088046	12088296	Nvec_vc1.1_XM_032364919.2	muscle	CP	adult
peak25843	NC_064036.1	12088046	12088296	Nvec_vc1.1_XM_032364919.2	neuron_GATA_Islet	CP	adult
peak25843	NC_064036.1	12088046	12088296	Nvec_vc1.1_XM_032364919.2	neuron_GATA_Islet	CP	adult
peak25843	NC_064036.1	12088046	12088296	Nvec_vc1.1_XM_032364919.2	neuron_Pou4_FoxL2	CP	adult
peak25843	NC_064036.1	12088046	12088296	Nvec_vc1.1_XM_032364919.2	neuron_Pou4_FoxL2	CP	adult
peak25843	NC_064036.1	12088046	12088296	Nvec_vc1.1_XM_032364919.2	precursors	CP	adult
peak25844	NC_064036.1	12088674	12088924	Nvec_vc1.1_XM_032364919.2	cnidocyte	NO	adult
peak25845	NC_064036.1	12106284	12106534	Nvec_vc1.1_XM_032364919.2	EMS	NO	gastrula
peak25845	NC_064036.1	12106284	12106534	Nvec_vc1.1_XM_032364921.2	EMS	NO	gastrula
peak25846	NC_064036.1	12108816	12109066	Nvec_vc1.1_XM_032364921.2	gastro_circular_muscle	NO	adult
peak25846	NC_064036.1	12108816	12109066	Nvec_vc1.1_XM_032364921.2	gastro_parietal_muscle	NO	adult
peak25848	NC_064036.1	12115725	12115975	Nvec_vc1.1_XM_032364921.2	EMS	SP	gastrula
peak25848	NC_064036.1	12115725	12115975	Nvec_vc1.1_XM_032364921.2	NPC	SP	gastrula
peak25848	NC_064036.1	12115725	12115975	Nvec_vc1.1_XM_032364921.2	NPC	SP	gastrula
peak25848	NC_064036.1	12115725	12115975	Nvec_vc1.1_XM_032364921.2	cnidocyte	CP	adult
peak25848	NC_064036.1	12115725	12115975	Nvec_vc1.1_XM_032364921.2	cnidocyte_gastrula	SP	gastrula
peak25848	NC_064036.1	12115725	12115975	Nvec_vc1.1_XM_032364921.2	digestive_filaments	CP	adult
peak25848	NC_064036.1	12115725	12115975	Nvec_vc1.1_XM_032364921.2	ecto	SP	gastrula
peak25848	NC_064036.1	12115725	12115975	Nvec_vc1.1_XM_032364921.2	ecto	SP	gastrula
peak25848	NC_064036.1	12115725	12115975	Nvec_vc1.1_XM_032364921.2	ecto	SP	gastrula
peak25848	NC_064036.1	12115725	12115975	Nvec_vc1.1_XM_032364921.2	epidermis	CP	adult
peak25848	NC_064036.1	12115725	12115975	Nvec_vc1.1_XM_032364921.2	gastro	CP	adult
peak25848	NC_064036.1	12115725	12115975	Nvec_vc1.1_XM_032364921.2	gastro	CP	adult
peak25848	NC_064036.1	12115725	12115975	Nvec_vc1.1_XM_032364921.2	gastro_circular_muscle	CP	adult
peak25848	NC_064036.1	12115725	12115975	Nvec_vc1.1_XM_032364921.2	gastro_parietal_muscle	CP	adult
peak25848	NC_064036.1	12115725	12115975	Nvec_vc1.1_XM_032364921.2	gland	CP	adult
peak25848	NC_064036.1	12115725	12115975	Nvec_vc1.1_XM_032364921.2	gland_mucin	SP	gastrula
peak25848	NC_064036.1	12115725	12115975	Nvec_vc1.1_XM_032364921.2	muscle	CP	adult
peak25848	NC_064036.1	12115725	12115975	Nvec_vc1.1_XM_032364921.2	neuron_GATA_Islet	CP	adult
peak25848	NC_064036.1	12115725	12115975	Nvec_vc1.1_XM_032364921.2	neuron_GATA_Islet	CP	adult
peak25848	NC_064036.1	12115725	12115975	Nvec_vc1.1_XM_032364921.2	neuron_Pou4_FoxL2	CP	adult
peak25848	NC_064036.1	12115725	12115975	Nvec_vc1.1_XM_032364921.2	neuron_Pou4_FoxL2	CP	adult
peak25848	NC_064036.1	12115725	12115975	Nvec_vc1.1_XM_032364921.2	precursors	CP	adult
peak25849	NC_064036.1	12115994	12116244	Nvec_vc1.1_XM_001639824.3	EMS	SP	gastrula
peak25849	NC_064036.1	12115994	12116244	Nvec_vc1.1_XM_001639824.3	cnidocyte	CP	adult
peak25849	NC_064036.1	12115994	12116244	Nvec_vc1.1_XM_001639824.3	digestive_filaments	CP	adult
peak25849	NC_064036.1	12115994	12116244	Nvec_vc1.1_XM_001639824.3	ecto	SP	gastrula
peak25849	NC_064036.1	12115994	12116244	Nvec_vc1.1_XM_001639824.3	ecto	SP	gastrula
peak25849	NC_064036.1	12115994	12116244	Nvec_vc1.1_XM_001639824.3	ecto	SP	gastrula
peak25849	NC_064036.1	12115994	12116244	Nvec_vc1.1_XM_001639824.3	epidermis	CP	adult
peak25849	NC_064036.1	12115994	12116244	Nvec_vc1.1_XM_001639824.3	gastro	CP	adult
peak25849	NC_064036.1	12115994	12116244	Nvec_vc1.1_XM_001639824.3	gastro	CP	adult
peak25849	NC_064036.1	12115994	12116244	Nvec_vc1.1_XM_001639824.3	gastro_circular_muscle	CP	adult
peak25849	NC_064036.1	12115994	12116244	Nvec_vc1.1_XM_001639824.3	gastro_parietal_muscle	CP	adult
peak25849	NC_064036.1	12115994	12116244	Nvec_vc1.1_XM_001639824.3	gland	CP	adult
peak25849	NC_064036.1	12115994	12116244	Nvec_vc1.1_XM_001639824.3	muscle	CP	adult
peak25849	NC_064036.1	12115994	12116244	Nvec_vc1.1_XM_001639824.3	neuron_GATA_Islet	CP	adult
peak25849	NC_064036.1	12115994	12116244	Nvec_vc1.1_XM_001639824.3	neuron_GATA_Islet	CP	adult
peak25849	NC_064036.1	12115994	12116244	Nvec_vc1.1_XM_001639824.3	neuron_Pou4_FoxL2	CP	adult
peak25849	NC_064036.1	12115994	12116244	Nvec_vc1.1_XM_001639824.3	neuron_Pou4_FoxL2	CP	adult
peak25849	NC_064036.1	12115994	12116244	Nvec_vc1.1_XM_001639824.3	precursors	CP	adult
peak25851	NC_064036.1	12122179	12122429	Nvec_vc1.1_XM_001639824.3	cnidocyte	NO	adult
peak25852	NC_064036.1	12122659	12122909	Nvec_vc1.1_XM_032364887.2	cnidocyte_gastrula	NO	gastrula
peak25853	NC_064036.1	12123059	12123309	Nvec_vc1.1_XM_001639824.3	cnidocyte	NO	adult
peak25854	NC_064036.1	12123355	12123605	Nvec_vc1.1_XM_001639824.3	cnidocyte	NO	adult
peak25854	NC_064036.1	12123355	12123605	Nvec_vc1.1_XM_001639824.3	muscle	NO	adult
peak25855	NC_064036.1	12126630	12126879	Nvec_vc1.1_XM_001639824.3	EMS	NO	gastrula
peak25855	NC_064036.1	12126630	12126879	Nvec_vc1.1_XM_001639824.3	ecto	NO	gastrula
peak25855	NC_064036.1	12126630	12126879	Nvec_vc1.1_XM_001639824.3	ecto	NO	gastrula
peak25855	NC_064036.1	12126630	12126879	Nvec_vc1.1_XM_001639824.3	ecto	NO	gastrula
peak25855	NC_064036.1	12126630	12126879	Nvec_vc1.1_XM_032364887.2	EMS	NO	gastrula
peak25855	NC_064036.1	12126630	12126879	Nvec_vc1.1_XM_032364887.2	ecto	NO	gastrula
peak25855	NC_064036.1	12126630	12126879	Nvec_vc1.1_XM_032364887.2	ecto	NO	gastrula
peak25855	NC_064036.1	12126630	12126879	Nvec_vc1.1_XM_032364887.2	ecto	NO	gastrula
peak25856	NC_064036.1	12128191	12128441	Nvec_vc1.1_XM_032364887.2	cnidocyte	NO	adult
peak25856	NC_064036.1	12128191	12128441	Nvec_vc1.1_XM_032364887.2	cnidocyte_gastrula	NO	gastrula
peak25856	NC_064036.1	12128191	12128441	Nvec_vc1.1_XM_032364887.2	muscle	NO	adult
peak25856	NC_064036.1	12128191	12128441	Nvec_vc1.1_XM_032364887.2	precursors	NO	adult
peak25858	NC_064036.1	12129675	12129925	Nvec_vc1.1_XM_032364887.2	cnidocyte	NO	adult
peak25858	NC_064036.1	12129675	12129925	Nvec_vc1.1_XM_032364887.2	cnidocyte_gastrula	NO	gastrula
peak25858	NC_064036.1	12129675	12129925	Nvec_vc1.1_XM_032364887.2	muscle	NO	adult
peak25858	NC_064036.1	12129675	12129925	Nvec_vc1.1_XM_032364887.2	neuron_GATA_Islet	NO	adult
peak25858	NC_064036.1	12129675	12129925	Nvec_vc1.1_XM_032364887.2	neuron_GATA_Islet	NO	adult
peak25858	NC_064036.1	12129675	12129925	Nvec_vc1.1_XM_032364887.2	neuron_Pou4_FoxL2	NO	adult
peak25858	NC_064036.1	12129675	12129925	Nvec_vc1.1_XM_032364887.2	neuron_Pou4_FoxL2	NO	adult
peak25858	NC_064036.1	12129675	12129925	Nvec_vc1.1_XM_032364887.2	precursors	NO	adult
peak25859	NC_064036.1	12130049	12130299	Nvec_vc1.1_XM_032364887.2	cnidocyte	NO	adult
peak25859	NC_064036.1	12130049	12130299	Nvec_vc1.1_XM_032364887.2	cnidocyte_gastrula	NO	gastrula
peak25860	NC_064036.1	12131990	12132240	Nvec_vc1.1_XM_001639824.3	gastro_parietal_muscle	NO	adult
peak25860	NC_064036.1	12131990	12132240	Nvec_vc1.1_XM_001639824.3	neuron_GATA_Islet	NO	adult
peak25860	NC_064036.1	12131990	12132240	Nvec_vc1.1_XM_001639824.3	neuron_GATA_Islet	NO	adult
peak25860	NC_064036.1	12131990	12132240	Nvec_vc1.1_XM_032364887.2	gastro_parietal_muscle	NO	adult
peak25860	NC_064036.1	12131990	12132240	Nvec_vc1.1_XM_032364887.2	neuron_GATA_Islet	NO	adult
peak25860	NC_064036.1	12131990	12132240	Nvec_vc1.1_XM_032364887.2	neuron_GATA_Islet	NO	adult
peak25861	NC_064036.1	12133765	12134015	Nvec_vc1.1_XM_001639824.3	ecto	NO	gastrula
peak25861	NC_064036.1	12133765	12134015	Nvec_vc1.1_XM_001639824.3	ecto	NO	gastrula
peak25861	NC_064036.1	12133765	12134015	Nvec_vc1.1_XM_001639824.3	ecto	NO	gastrula
peak25861	NC_064036.1	12133765	12134015	Nvec_vc1.1_XM_001639824.3	neuronal	NO	gastrula
peak25862	NC_064036.1	12134344	12134594	Nvec_vc1.1_XM_032364887.2	cnidocyte	NO	adult
peak25862	NC_064036.1	12134344	12134594	Nvec_vc1.1_XM_032364887.2	cnidocyte_gastrula	NO	gastrula
peak25862	NC_064036.1	12134344	12134594	Nvec_vc1.1_XM_032364887.2	neuron_GATA_Islet	NO	adult
peak25862	NC_064036.1	12134344	12134594	Nvec_vc1.1_XM_032364887.2	neuron_GATA_Islet	NO	adult
peak25862	NC_064036.1	12134344	12134594	Nvec_vc1.1_XM_032364887.2	neuron_Pou4_FoxL2	NO	adult
peak25862	NC_064036.1	12134344	12134594	Nvec_vc1.1_XM_032364887.2	neuron_Pou4_FoxL2	NO	adult
peak25864	NC_064036.1	12135370	12135620	Nvec_vc1.1_XM_032364887.2	muscle	NO	adult
peak25864	NC_064036.1	12135370	12135620	Nvec_vc1.1_XM_032364887.2	neuron_Pou4_FoxL2	NO	adult
peak25864	NC_064036.1	12135370	12135620	Nvec_vc1.1_XM_032364887.2	neuron_Pou4_FoxL2	NO	adult
peak25866	NC_064036.1	12136458	12136708	Nvec_vc1.1_XM_032364887.2	neuron_Pou4_FoxL2	NO	adult
peak25866	NC_064036.1	12136458	12136708	Nvec_vc1.1_XM_032364887.2	neuron_Pou4_FoxL2	NO	adult
peak25867	NC_064036.1	12136788	12137038	Nvec_vc1.1_XM_032364887.2	cnidocyte	NO	adult
peak25867	NC_064036.1	12136788	12137038	Nvec_vc1.1_XM_032364887.2	neuron_Pou4_FoxL2	NO	adult
peak25867	NC_064036.1	12136788	12137038	Nvec_vc1.1_XM_032364887.2	neuron_Pou4_FoxL2	NO	adult
peak25868	NC_064036.1	12137787	12138037	Nvec_vc1.1_XM_032364887.2	cnidocyte	NO	adult
peak25868	NC_064036.1	12137787	12138037	Nvec_vc1.1_XM_032364887.2	neuron_Pou4_FoxL2	NO	adult
peak25868	NC_064036.1	12137787	12138037	Nvec_vc1.1_XM_032364887.2	neuron_Pou4_FoxL2	NO	adult
peak25869	NC_064036.1	12138091	12138341	Nvec_vc1.1_XM_032364887.2	NPC	NO	gastrula
peak25869	NC_064036.1	12138091	12138341	Nvec_vc1.1_XM_032364887.2	NPC	NO	gastrula
peak25869	NC_064036.1	12138091	12138341	Nvec_vc1.1_XM_032364887.2	cnidocyte	NO	adult
peak25869	NC_064036.1	12138091	12138341	Nvec_vc1.1_XM_032364887.2	cnidocyte_gastrula	NO	gastrula
peak25870	NC_064036.1	12138739	12138989	Nvec_vc1.1_XM_032364887.2	cnidocyte	NO	adult
peak25870	NC_064036.1	12138739	12138989	Nvec_vc1.1_XM_032364887.2	neuron_Pou4_FoxL2	NO	adult
peak25870	NC_064036.1	12138739	12138989	Nvec_vc1.1_XM_032364887.2	neuron_Pou4_FoxL2	NO	adult
peak25871	NC_064036.1	12139594	12139844	Nvec_vc1.1_XM_032364887.2	cnidocyte	NO	adult
peak25871	NC_064036.1	12139594	12139844	Nvec_vc1.1_XM_032364887.2	neuron_Pou4_FoxL2	NO	adult
peak25871	NC_064036.1	12139594	12139844	Nvec_vc1.1_XM_032364887.2	neuron_Pou4_FoxL2	NO	adult
peak25872	NC_064036.1	12140345	12140595	Nvec_vc1.1_XM_032364887.2	cnidocyte	NO	adult
peak25872	NC_064036.1	12140345	12140595	Nvec_vc1.1_XM_032364887.2	neuron_Pou4_FoxL2	NO	adult
peak25872	NC_064036.1	12140345	12140595	Nvec_vc1.1_XM_032364887.2	neuron_Pou4_FoxL2	NO	adult
peak25873	NC_064036.1	12140736	12140986	Nvec_vc1.1_XM_032364887.2	cnidocyte_gastrula	NO	gastrula
peak25874	NC_064036.1	12141287	12141537	Nvec_vc1.1_XM_032364887.2	cnidocyte	NO	adult
peak25874	NC_064036.1	12141287	12141537	Nvec_vc1.1_XM_032364887.2	cnidocyte_gastrula	NO	gastrula
peak25874	NC_064036.1	12141287	12141537	Nvec_vc1.1_XM_032364887.2	neuron_GATA_Islet	NO	adult
peak25874	NC_064036.1	12141287	12141537	Nvec_vc1.1_XM_032364887.2	neuron_GATA_Islet	NO	adult
peak25876	NC_064036.1	12142170	12142420	Nvec_vc1.1_XM_032364887.2	gastro_parietal_muscle	NO	adult
peak25877	NC_064036.1	12142667	12142917	Nvec_vc1.1_XM_032364887.2	gastro_parietal_muscle	SP	adult
peak25877	NC_064036.1	12142667	12142917	Nvec_vc1.1_XM_032364887.2	neuron_Pou4_FoxL2	NO	adult
peak25877	NC_064036.1	12142667	12142917	Nvec_vc1.1_XM_032364887.2	neuron_Pou4_FoxL2	NO	adult
peak25878	NC_064036.1	12143396	12143646	Nvec_vc1.1_XM_032364887.2	cnidocyte	SP	adult
peak25878	NC_064036.1	12143396	12143646	Nvec_vc1.1_XM_032364887.2	gland	NO	adult
peak25878	NC_064036.1	12143396	12143646	Nvec_vc1.1_XM_032364887.2	neuron_Pou4_FoxL2	NO	adult
peak25878	NC_064036.1	12143396	12143646	Nvec_vc1.1_XM_032364887.2	neuron_Pou4_FoxL2	NO	adult
peak25880	NC_064036.1	12144648	12144898	Nvec_vc1.1_XM_032364887.2	cnidocyte	NO	adult
peak25880	NC_064036.1	12144648	12144898	Nvec_vc1.1_XM_032364887.2	epidermis	NO	adult
peak25880	NC_064036.1	12144648	12144898	Nvec_vc1.1_XM_032364887.2	neuron_GATA_Islet	NO	adult
peak25880	NC_064036.1	12144648	12144898	Nvec_vc1.1_XM_032364887.2	neuron_GATA_Islet	NO	adult
peak25880	NC_064036.1	12144648	12144898	Nvec_vc1.1_XM_032364887.2	neuron_Pou4_FoxL2	NO	adult
peak25880	NC_064036.1	12144648	12144898	Nvec_vc1.1_XM_032364887.2	neuron_Pou4_FoxL2	NO	adult
peak25881	NC_064036.1	12145217	12145467	Nvec_vc1.1_XM_032364887.2	ecto	NO	gastrula
peak25881	NC_064036.1	12145217	12145467	Nvec_vc1.1_XM_032364887.2	ecto	NO	gastrula
peak25881	NC_064036.1	12145217	12145467	Nvec_vc1.1_XM_032364887.2	ecto	NO	gastrula
peak25882	NC_064036.1	12145523	12145773	Nvec_NVE1325	cnidocyte	NO	adult
peak25882	NC_064036.1	12145523	12145773	Nvec_NVE1325	ecto	NO	gastrula
peak25882	NC_064036.1	12145523	12145773	Nvec_NVE1325	ecto	NO	gastrula
peak25882	NC_064036.1	12145523	12145773	Nvec_NVE1325	epidermis	NO	adult
peak25882	NC_064036.1	12145523	12145773	Nvec_NVE1325	gastro	NO	adult
peak25882	NC_064036.1	12145523	12145773	Nvec_NVE1325	gastro	NO	adult
peak25882	NC_064036.1	12145523	12145773	Nvec_NVE1325	gland	NO	adult
peak25882	NC_064036.1	12145523	12145773	Nvec_NVE1325	muscle	NO	adult
peak25882	NC_064036.1	12145523	12145773	Nvec_NVE1325	neuron_GATA_Islet	NO	adult
peak25882	NC_064036.1	12145523	12145773	Nvec_NVE1325	neuron_Pou4_FoxL2	NO	adult
peak25882	NC_064036.1	12145523	12145773	Nvec_NVE1325	neuron_Pou4_FoxL2	NO	adult
peak25882	NC_064036.1	12145523	12145773	Nvec_NVE1325	precursors	NO	adult
peak25883	NC_064036.1	12145992	12146242	Nvec_vc1.1_XM_032364887.2	ecto	NO	gastrula
peak25883	NC_064036.1	12145992	12146242	Nvec_vc1.1_XM_032364887.2	ecto	NO	gastrula
peak25883	NC_064036.1	12145992	12146242	Nvec_vc1.1_XM_032364887.2	ecto	NO	gastrula
peak25884	NC_064036.1	12146609	12146859	Nvec_vc1.1_XM_032364887.2	cnidocyte	NO	adult
peak25884	NC_064036.1	12146609	12146859	Nvec_vc1.1_XM_032364887.2	neuron_Pou4_FoxL2	NO	adult
peak25884	NC_064036.1	12146609	12146859	Nvec_vc1.1_XM_032364887.2	neuron_Pou4_FoxL2	NO	adult
peak25885	NC_064036.1	12147183	12147433	Nvec_NVE1325	cnidocyte	NO	adult
peak25885	NC_064036.1	12147183	12147433	Nvec_NVE1325	epidermis	NO	adult
peak25885	NC_064036.1	12147183	12147433	Nvec_NVE1325	gland	NO	adult
peak25885	NC_064036.1	12147183	12147433	Nvec_NVE1325	muscle	NO	adult
peak25885	NC_064036.1	12147183	12147433	Nvec_NVE1325	neuron_GATA_Islet	NO	adult
peak25885	NC_064036.1	12147183	12147433	Nvec_NVE1325	neuron_Pou4_FoxL2	NO	adult
peak25885	NC_064036.1	12147183	12147433	Nvec_NVE1325	neuron_Pou4_FoxL2	NO	adult
peak25885	NC_064036.1	12147183	12147433	Nvec_NVE1325	precursors	NO	adult
peak25885	NC_064036.1	12147183	12147433	Nvec_vc1.1_XM_032364887.2	cnidocyte	NO	adult
peak25885	NC_064036.1	12147183	12147433	Nvec_vc1.1_XM_032364887.2	epidermis	NO	adult
peak25885	NC_064036.1	12147183	12147433	Nvec_vc1.1_XM_032364887.2	gland	NO	adult
peak25885	NC_064036.1	12147183	12147433	Nvec_vc1.1_XM_032364887.2	muscle	NO	adult
peak25885	NC_064036.1	12147183	12147433	Nvec_vc1.1_XM_032364887.2	neuron_GATA_Islet	NO	adult
peak25885	NC_064036.1	12147183	12147433	Nvec_vc1.1_XM_032364887.2	neuron_GATA_Islet	NO	adult
peak25885	NC_064036.1	12147183	12147433	Nvec_vc1.1_XM_032364887.2	neuron_Pou4_FoxL2	NO	adult
peak25885	NC_064036.1	12147183	12147433	Nvec_vc1.1_XM_032364887.2	neuron_Pou4_FoxL2	NO	adult
peak25885	NC_064036.1	12147183	12147433	Nvec_vc1.1_XM_032364887.2	precursors	NO	adult
peak25886	NC_064036.1	12147566	12147816	Nvec_NVE1325	EMS	SP	gastrula
peak25886	NC_064036.1	12147566	12147816	Nvec_NVE1325	NPC	SP	gastrula
peak25886	NC_064036.1	12147566	12147816	Nvec_NVE1325	NPC	SP	gastrula
peak25886	NC_064036.1	12147566	12147816	Nvec_NVE1325	cnidocyte_gastrula	SP	gastrula
peak25886	NC_064036.1	12147566	12147816	Nvec_NVE1325	digestive_filaments	NO	adult
peak25886	NC_064036.1	12147566	12147816	Nvec_NVE1325	ecto	SP	gastrula
peak25886	NC_064036.1	12147566	12147816	Nvec_NVE1325	ecto	SP	gastrula
peak25886	NC_064036.1	12147566	12147816	Nvec_NVE1325	epidermis	NO	adult
peak25886	NC_064036.1	12147566	12147816	Nvec_NVE1325	gastro	NO	adult
peak25886	NC_064036.1	12147566	12147816	Nvec_NVE1325	gastro	NO	adult
peak25886	NC_064036.1	12147566	12147816	Nvec_NVE1325	gland	NO	adult
peak25886	NC_064036.1	12147566	12147816	Nvec_NVE1325	muscle	NO	adult
peak25886	NC_064036.1	12147566	12147816	Nvec_NVE1325	neuron_GATA_Islet	NO	adult
peak25886	NC_064036.1	12147566	12147816	Nvec_NVE1325	neuron_Pou4_FoxL2	NO	adult
peak25886	NC_064036.1	12147566	12147816	Nvec_NVE1325	neuron_Pou4_FoxL2	NO	adult
peak25886	NC_064036.1	12147566	12147816	Nvec_NVE1325	neuronal	SP	gastrula
peak25886	NC_064036.1	12147566	12147816	Nvec_NVE1325	precursors	NO	adult
peak25886	NC_064036.1	12147566	12147816	Nvec_vc1.1_XM_032364887.2	EMS	SP	gastrula
peak25886	NC_064036.1	12147566	12147816	Nvec_vc1.1_XM_032364887.2	NPC	SP	gastrula
peak25886	NC_064036.1	12147566	12147816	Nvec_vc1.1_XM_032364887.2	NPC	SP	gastrula
peak25886	NC_064036.1	12147566	12147816	Nvec_vc1.1_XM_032364887.2	cnidocyte_gastrula	SP	gastrula
peak25886	NC_064036.1	12147566	12147816	Nvec_vc1.1_XM_032364887.2	digestive_filaments	SP	adult
peak25886	NC_064036.1	12147566	12147816	Nvec_vc1.1_XM_032364887.2	ecto	SP	gastrula
peak25886	NC_064036.1	12147566	12147816	Nvec_vc1.1_XM_032364887.2	ecto	SP	gastrula
peak25886	NC_064036.1	12147566	12147816	Nvec_vc1.1_XM_032364887.2	ecto	SP	gastrula
peak25886	NC_064036.1	12147566	12147816	Nvec_vc1.1_XM_032364887.2	epidermis	SP	adult
peak25886	NC_064036.1	12147566	12147816	Nvec_vc1.1_XM_032364887.2	gastro	SP	adult
peak25886	NC_064036.1	12147566	12147816	Nvec_vc1.1_XM_032364887.2	gastro	SP	adult
peak25886	NC_064036.1	12147566	12147816	Nvec_vc1.1_XM_032364887.2	gland	SP	adult
peak25886	NC_064036.1	12147566	12147816	Nvec_vc1.1_XM_032364887.2	muscle	SP	adult
peak25886	NC_064036.1	12147566	12147816	Nvec_vc1.1_XM_032364887.2	neuron_GATA_Islet	SP	adult
peak25886	NC_064036.1	12147566	12147816	Nvec_vc1.1_XM_032364887.2	neuron_GATA_Islet	SP	adult
peak25886	NC_064036.1	12147566	12147816	Nvec_vc1.1_XM_032364887.2	neuron_Pou4_FoxL2	SP	adult
peak25886	NC_064036.1	12147566	12147816	Nvec_vc1.1_XM_032364887.2	neuron_Pou4_FoxL2	SP	adult
peak25886	NC_064036.1	12147566	12147816	Nvec_vc1.1_XM_032364887.2	neuronal	SP	gastrula
peak25886	NC_064036.1	12147566	12147816	Nvec_vc1.1_XM_032364887.2	precursors	SP	adult
peak25887	NC_064036.1	12147741	12147990	Nvec_NVE1325	cnidocyte	SP	adult
peak25887	NC_064036.1	12147741	12147990	Nvec_NVE1325	digestive_filaments	SP	adult
peak25887	NC_064036.1	12147741	12147990	Nvec_NVE1325	epidermis	SP	adult
peak25887	NC_064036.1	12147741	12147990	Nvec_NVE1325	gastro	SP	adult
peak25887	NC_064036.1	12147741	12147990	Nvec_NVE1325	gastro	SP	adult
peak25887	NC_064036.1	12147741	12147990	Nvec_NVE1325	gland	SP	adult
peak25887	NC_064036.1	12147741	12147990	Nvec_NVE1325	muscle	SP	adult
peak25887	NC_064036.1	12147741	12147990	Nvec_NVE1325	neuron_GATA_Islet	SP	adult
peak25887	NC_064036.1	12147741	12147990	Nvec_NVE1325	neuron_Pou4_FoxL2	SP	adult
peak25887	NC_064036.1	12147741	12147990	Nvec_NVE1325	neuron_Pou4_FoxL2	SP	adult
peak25887	NC_064036.1	12147741	12147990	Nvec_NVE1325	precursors	SP	adult
peak25887	NC_064036.1	12147741	12147990	Nvec_vc1.1_XM_032364887.2	cnidocyte	NO	adult
peak25887	NC_064036.1	12147741	12147990	Nvec_vc1.1_XM_032364887.2	digestive_filaments	NO	adult
peak25887	NC_064036.1	12147741	12147990	Nvec_vc1.1_XM_032364887.2	epidermis	NO	adult
peak25887	NC_064036.1	12147741	12147990	Nvec_vc1.1_XM_032364887.2	gastro	NO	adult
peak25887	NC_064036.1	12147741	12147990	Nvec_vc1.1_XM_032364887.2	gastro	NO	adult
peak25887	NC_064036.1	12147741	12147990	Nvec_vc1.1_XM_032364887.2	gland	NO	adult
peak25887	NC_064036.1	12147741	12147990	Nvec_vc1.1_XM_032364887.2	muscle	NO	adult
peak25887	NC_064036.1	12147741	12147990	Nvec_vc1.1_XM_032364887.2	neuron_GATA_Islet	NO	adult
peak25887	NC_064036.1	12147741	12147990	Nvec_vc1.1_XM_032364887.2	neuron_GATA_Islet	NO	adult
peak25887	NC_064036.1	12147741	12147990	Nvec_vc1.1_XM_032364887.2	neuron_Pou4_FoxL2	NO	adult
peak25887	NC_064036.1	12147741	12147990	Nvec_vc1.1_XM_032364887.2	neuron_Pou4_FoxL2	NO	adult
peak25887	NC_064036.1	12147741	12147990	Nvec_vc1.1_XM_032364887.2	precursors	NO	adult
peak25888	NC_064036.1	12147893	12148143	Nvec_vc1.1_XM_032364887.2	cnidocyte	NO	adult
peak25888	NC_064036.1	12147893	12148143	Nvec_vc1.1_XM_032364887.2	epidermis	NO	adult
peak25888	NC_064036.1	12147893	12148143	Nvec_vc1.1_XM_032364887.2	gland	NO	adult
peak25888	NC_064036.1	12147893	12148143	Nvec_vc1.1_XM_032364887.2	muscle	NO	adult
peak25888	NC_064036.1	12147893	12148143	Nvec_vc1.1_XM_032364887.2	neuron_GATA_Islet	NO	adult
peak25888	NC_064036.1	12147893	12148143	Nvec_vc1.1_XM_032364887.2	neuron_GATA_Islet	NO	adult
peak25888	NC_064036.1	12147893	12148143	Nvec_vc1.1_XM_032364887.2	neuron_Pou4_FoxL2	NO	adult
peak25888	NC_064036.1	12147893	12148143	Nvec_vc1.1_XM_032364887.2	neuron_Pou4_FoxL2	NO	adult
peak25888	NC_064036.1	12147893	12148143	Nvec_vc1.1_XM_032364887.2	precursors	NO	adult
peak25889	NC_064036.1	12148352	12148602	Nvec_vc1.1_XM_032364887.2	cnidocyte	NO	adult
peak25889	NC_064036.1	12148352	12148602	Nvec_vc1.1_XM_032364887.2	muscle	NO	adult
peak25889	NC_064036.1	12148352	12148602	Nvec_vc1.1_XM_032364887.2	neuron_Pou4_FoxL2	NO	adult
peak25889	NC_064036.1	12148352	12148602	Nvec_vc1.1_XM_032364887.2	neuron_Pou4_FoxL2	NO	adult
peak25890	NC_064036.1	12149668	12149918	Nvec_vc1.1_XM_032364887.2	EMS	NO	gastrula
peak25890	NC_064036.1	12149668	12149918	Nvec_vc1.1_XM_032364887.2	cnidocyte	NO	adult
peak25890	NC_064036.1	12149668	12149918	Nvec_vc1.1_XM_032364887.2	ecto	NO	gastrula
peak25890	NC_064036.1	12149668	12149918	Nvec_vc1.1_XM_032364887.2	ecto	NO	gastrula
peak25890	NC_064036.1	12149668	12149918	Nvec_vc1.1_XM_032364887.2	ecto	NO	gastrula
peak25890	NC_064036.1	12149668	12149918	Nvec_vc1.1_XM_032364887.2	epidermis	NO	adult
peak25890	NC_064036.1	12149668	12149918	Nvec_vc1.1_XM_032364887.2	muscle	NO	adult
peak25890	NC_064036.1	12149668	12149918	Nvec_vc1.1_XM_032364887.2	neuron_Pou4_FoxL2	NO	adult
peak25890	NC_064036.1	12149668	12149918	Nvec_vc1.1_XM_032364887.2	neuron_Pou4_FoxL2	NO	adult
peak25891	NC_064036.1	12150023	12150273	Nvec_vc1.1_XM_032364887.2	cnidocyte	NO	adult
peak25892	NC_064036.1	12150351	12150601	Nvec_vc1.1_XM_032364887.2	cnidocyte	NO	adult
peak25892	NC_064036.1	12150351	12150601	Nvec_vc1.1_XM_032364887.2	epidermis	NO	adult
peak25892	NC_064036.1	12150351	12150601	Nvec_vc1.1_XM_032364887.2	neuron_GATA_Islet	NO	adult
peak25892	NC_064036.1	12150351	12150601	Nvec_vc1.1_XM_032364887.2	neuron_GATA_Islet	NO	adult
peak25893	NC_064036.1	12151273	12151523	Nvec_NVE1325	epidermis	NO	adult
peak25893	NC_064036.1	12151273	12151523	Nvec_NVE1325	muscle	NO	adult
peak25893	NC_064036.1	12151273	12151523	Nvec_NVE1325	neuron_GATA_Islet	NO	adult
peak25895	NC_064036.1	12152103	12152353	Nvec_NVE1325	muscle	NO	adult
peak25896	NC_064036.1	12152523	12152773	Nvec_NVE1325	muscle	NO	adult
peak25898	NC_064036.1	12153645	12153895	Nvec_NVE1325	gland	NO	adult
peak25898	NC_064036.1	12153645	12153895	Nvec_NVE1325	muscle	NO	adult
peak25898	NC_064036.1	12153645	12153895	Nvec_NVE1325	neuron_GATA_Islet	NO	adult
peak25899	NC_064036.1	12154076	12154326	Nvec_NVE1325	gastro_parietal_muscle	SP	adult
peak25899	NC_064036.1	12154076	12154326	Nvec_NVE1325	precursors	NO	adult
peak25900	NC_064036.1	12154355	12154605	Nvec_NVE1325	gland	NO	adult
peak25900	NC_064036.1	12154355	12154605	Nvec_NVE1325	muscle	NO	adult
peak25901	NC_064036.1	12156261	12156511	Nvec_NVE1325	gland	NO	adult
peak25901	NC_064036.1	12156261	12156511	Nvec_NVE1325	muscle	NO	adult
peak25901	NC_064036.1	12156261	12156511	Nvec_NVE1325	neuron_Pou4_FoxL2	NO	adult
peak25901	NC_064036.1	12156261	12156511	Nvec_NVE1325	neuron_Pou4_FoxL2	NO	adult
peak25902	NC_064036.1	12156781	12157031	Nvec_NVE1325	gastro	NO	adult
peak25902	NC_064036.1	12156781	12157031	Nvec_NVE1325	gastro	NO	adult
peak25902	NC_064036.1	12156781	12157031	Nvec_NVE1325	gastro_circular_muscle	SP	adult
peak25902	NC_064036.1	12156781	12157031	Nvec_NVE1325	muscle	NO	adult
peak25902	NC_064036.1	12156781	12157031	Nvec_NVE1325	neuron_GATA_Islet	NO	adult
peak25902	NC_064036.1	12156781	12157031	Nvec_NVE1325	neuron_Pou4_FoxL2	NO	adult
peak25902	NC_064036.1	12156781	12157031	Nvec_NVE1325	neuron_Pou4_FoxL2	NO	adult
peak25902	NC_064036.1	12156781	12157031	Nvec_NVE1325	precursors	NO	adult
peak25903	NC_064036.1	12157251	12157501	Nvec_NVE1325	gland	NO	adult
peak25903	NC_064036.1	12157251	12157501	Nvec_NVE1325	muscle	NO	adult
peak25903	NC_064036.1	12157251	12157501	Nvec_NVE1325	neuron_Pou4_FoxL2	NO	adult
peak25903	NC_064036.1	12157251	12157501	Nvec_NVE1325	neuron_Pou4_FoxL2	NO	adult
peak25904	NC_064036.1	12157855	12158105	Nvec_NVE1325	muscle	NO	adult
peak25905	NC_064036.1	12158269	12158519	Nvec_vc1.1_XM_048724636.1	gland_mucin	NO	gastrula
peak25906	NC_064036.1	12158679	12158929	Nvec_NVE1325	muscle	NO	adult
peak25909	NC_064036.1	12159752	12160002	Nvec_NVE1325	cnidocyte	NO	adult
peak25909	NC_064036.1	12159752	12160002	Nvec_NVE1325	muscle	NO	adult
peak25909	NC_064036.1	12159752	12160002	Nvec_NVE1325	neuron_GATA_Islet	NO	adult
peak25909	NC_064036.1	12159752	12160002	Nvec_NVE1325	neuron_Pou4_FoxL2	NO	adult
peak25909	NC_064036.1	12159752	12160002	Nvec_NVE1325	neuron_Pou4_FoxL2	NO	adult
peak25910	NC_064036.1	12160101	12160351	Nvec_NVE1325	cnidocyte	NO	adult
peak25911	NC_064036.1	12160465	12160715	Nvec_NVE1325	NPC	NO	gastrula
peak25911	NC_064036.1	12160465	12160715	Nvec_NVE1325	NPC	NO	gastrula
peak25911	NC_064036.1	12160465	12160715	Nvec_NVE1325	ecto	NO	gastrula
peak25911	NC_064036.1	12160465	12160715	Nvec_NVE1325	ecto	NO	gastrula
peak25911	NC_064036.1	12160465	12160715	Nvec_NVE1325	epidermis	NO	adult
peak25911	NC_064036.1	12160465	12160715	Nvec_NVE1325	gland	NO	adult
peak25911	NC_064036.1	12160465	12160715	Nvec_NVE1325	muscle	NO	adult
peak25911	NC_064036.1	12160465	12160715	Nvec_NVE1325	neuron_GATA_Islet	NO	adult
peak25911	NC_064036.1	12160465	12160715	Nvec_NVE1325	precursors	NO	adult
peak25911	NC_064036.1	12160465	12160715	Nvec_vc1.1_XM_048724636.1	NPC	NO	gastrula
peak25911	NC_064036.1	12160465	12160715	Nvec_vc1.1_XM_048724636.1	NPC	NO	gastrula
peak25911	NC_064036.1	12160465	12160715	Nvec_vc1.1_XM_048724636.1	ecto	NO	gastrula
peak25911	NC_064036.1	12160465	12160715	Nvec_vc1.1_XM_048724636.1	ecto	NO	gastrula
peak25911	NC_064036.1	12160465	12160715	Nvec_vc1.1_XM_048724636.1	ecto	NO	gastrula
peak25911	NC_064036.1	12160465	12160715	Nvec_vc1.1_XM_048724636.1	epidermis	NO	adult
peak25911	NC_064036.1	12160465	12160715	Nvec_vc1.1_XM_048724636.1	gland	NO	adult
peak25911	NC_064036.1	12160465	12160715	Nvec_vc1.1_XM_048724636.1	muscle	NO	adult
peak25911	NC_064036.1	12160465	12160715	Nvec_vc1.1_XM_048724636.1	neuron_GATA_Islet	NO	adult
peak25911	NC_064036.1	12160465	12160715	Nvec_vc1.1_XM_048724636.1	neuron_GATA_Islet	NO	adult
peak25911	NC_064036.1	12160465	12160715	Nvec_vc1.1_XM_048724636.1	precursors	NO	adult
peak25912	NC_064036.1	12160723	12160973	Nvec_NVE1325	gland	NO	adult
peak25912	NC_064036.1	12160723	12160973	Nvec_NVE1325	muscle	NO	adult
peak25912	NC_064036.1	12160723	12160973	Nvec_NVE1325	neuron_GATA_Islet	NO	adult
peak25912	NC_064036.1	12160723	12160973	Nvec_vc1.1_XM_048724636.1	gland	NO	adult
peak25912	NC_064036.1	12160723	12160973	Nvec_vc1.1_XM_048724636.1	muscle	NO	adult
peak25912	NC_064036.1	12160723	12160973	Nvec_vc1.1_XM_048724636.1	neuron_GATA_Islet	NO	adult
peak25912	NC_064036.1	12160723	12160973	Nvec_vc1.1_XM_048724636.1	neuron_GATA_Islet	NO	adult
peak25913	NC_064036.1	12161086	12161336	Nvec_NVE1325	epidermis	NO	adult
peak25913	NC_064036.1	12161086	12161336	Nvec_NVE1325	gland	NO	adult
peak25913	NC_064036.1	12161086	12161336	Nvec_NVE1325	muscle	NO	adult
peak25913	NC_064036.1	12161086	12161336	Nvec_NVE1325	neuron_GATA_Islet	NO	adult
peak25913	NC_064036.1	12161086	12161336	Nvec_NVE1325	neuron_Pou4_FoxL2	NO	adult
peak25913	NC_064036.1	12161086	12161336	Nvec_NVE1325	neuron_Pou4_FoxL2	NO	adult
peak25913	NC_064036.1	12161086	12161336	Nvec_NVE1325	precursors	NO	adult
peak25913	NC_064036.1	12161086	12161336	Nvec_vc1.1_XM_048724636.1	epidermis	NO	adult
peak25913	NC_064036.1	12161086	12161336	Nvec_vc1.1_XM_048724636.1	gland	NO	adult
peak25913	NC_064036.1	12161086	12161336	Nvec_vc1.1_XM_048724636.1	muscle	NO	adult
peak25913	NC_064036.1	12161086	12161336	Nvec_vc1.1_XM_048724636.1	neuron_GATA_Islet	NO	adult
peak25913	NC_064036.1	12161086	12161336	Nvec_vc1.1_XM_048724636.1	neuron_GATA_Islet	NO	adult
peak25913	NC_064036.1	12161086	12161336	Nvec_vc1.1_XM_048724636.1	neuron_Pou4_FoxL2	NO	adult
peak25913	NC_064036.1	12161086	12161336	Nvec_vc1.1_XM_048724636.1	neuron_Pou4_FoxL2	NO	adult
peak25913	NC_064036.1	12161086	12161336	Nvec_vc1.1_XM_048724636.1	precursors	NO	adult
peak25914	NC_064036.1	12161297	12161547	Nvec_vc1.1_XM_048724636.1	EMS	NO	gastrula
peak25914	NC_064036.1	12161297	12161547	Nvec_vc1.1_XM_048724636.1	gland_mucin	NO	gastrula
peak25915	NC_064036.1	12161609	12161859	Nvec_vc1.1_XM_048724636.1	ecto	NO	gastrula
peak25915	NC_064036.1	12161609	12161859	Nvec_vc1.1_XM_048724636.1	ecto	NO	gastrula
peak25915	NC_064036.1	12161609	12161859	Nvec_vc1.1_XM_048724636.1	ecto	NO	gastrula
peak25915	NC_064036.1	12161609	12161859	Nvec_vc1.1_XM_048724636.1	epidermis	NO	adult
peak25915	NC_064036.1	12161609	12161859	Nvec_vc1.1_XM_048724636.1	gland	NO	adult
peak25915	NC_064036.1	12161609	12161859	Nvec_vc1.1_XM_048724636.1	muscle	NO	adult
peak25915	NC_064036.1	12161609	12161859	Nvec_vc1.1_XM_048724636.1	neuron_GATA_Islet	NO	adult
peak25915	NC_064036.1	12161609	12161859	Nvec_vc1.1_XM_048724636.1	neuron_GATA_Islet	NO	adult
peak25915	NC_064036.1	12161609	12161859	Nvec_vc1.1_XM_048724636.1	neuron_Pou4_FoxL2	NO	adult
peak25915	NC_064036.1	12161609	12161859	Nvec_vc1.1_XM_048724636.1	neuron_Pou4_FoxL2	NO	adult
peak25915	NC_064036.1	12161609	12161859	Nvec_vc1.1_XM_048724636.1	precursors	NO	adult
peak25916	NC_064036.1	12163215	12163465	Nvec_vc1.1_XM_048724636.1	muscle	NO	adult
peak25917	NC_064036.1	12164151	12164401	Nvec_vc1.1_XM_048724636.1	muscle	NO	adult
peak25918	NC_064036.1	12170309	12170559	Nvec_vc1.1_XM_048724636.1	EMS	NO	gastrula
peak25918	NC_064036.1	12170309	12170559	Nvec_vc1.1_XM_048724636.1	cnidocyte	NO	adult
peak25918	NC_064036.1	12170309	12170559	Nvec_vc1.1_XM_048724636.1	ecto	NO	gastrula
peak25918	NC_064036.1	12170309	12170559	Nvec_vc1.1_XM_048724636.1	ecto	NO	gastrula
peak25918	NC_064036.1	12170309	12170559	Nvec_vc1.1_XM_048724636.1	ecto	NO	gastrula
peak25918	NC_064036.1	12170309	12170559	Nvec_vc1.1_XM_048724636.1	gastro_parietal_muscle	NO	adult
peak25918	NC_064036.1	12170309	12170559	Nvec_vc1.1_XM_048724636.1	neuron_Pou4_FoxL2	NO	adult
peak25918	NC_064036.1	12170309	12170559	Nvec_vc1.1_XM_048724636.1	neuron_Pou4_FoxL2	NO	adult
peak25919	NC_064036.1	12170566	12170816	Nvec_vc1.1_XM_048724636.1	EMS	CP	gastrula
peak25919	NC_064036.1	12170566	12170816	Nvec_vc1.1_XM_048724636.1	NPC	CP	gastrula
peak25919	NC_064036.1	12170566	12170816	Nvec_vc1.1_XM_048724636.1	NPC	CP	gastrula
peak25919	NC_064036.1	12170566	12170816	Nvec_vc1.1_XM_048724636.1	cnidocyte	CP	adult
peak25919	NC_064036.1	12170566	12170816	Nvec_vc1.1_XM_048724636.1	cnidocyte_gastrula	CP	gastrula
peak25919	NC_064036.1	12170566	12170816	Nvec_vc1.1_XM_048724636.1	digestive_filaments	CP	adult
peak25919	NC_064036.1	12170566	12170816	Nvec_vc1.1_XM_048724636.1	ecto	CP	gastrula
peak25919	NC_064036.1	12170566	12170816	Nvec_vc1.1_XM_048724636.1	ecto	CP	gastrula
peak25919	NC_064036.1	12170566	12170816	Nvec_vc1.1_XM_048724636.1	ecto	CP	gastrula
peak25919	NC_064036.1	12170566	12170816	Nvec_vc1.1_XM_048724636.1	epidermis	CP	adult
peak25919	NC_064036.1	12170566	12170816	Nvec_vc1.1_XM_048724636.1	gastro	CP	adult
peak25919	NC_064036.1	12170566	12170816	Nvec_vc1.1_XM_048724636.1	gastro	CP	adult
peak25919	NC_064036.1	12170566	12170816	Nvec_vc1.1_XM_048724636.1	gastro_circular_muscle	CP	adult
peak25919	NC_064036.1	12170566	12170816	Nvec_vc1.1_XM_048724636.1	gastro_parietal_muscle	CP	adult
peak25919	NC_064036.1	12170566	12170816	Nvec_vc1.1_XM_048724636.1	gland	CP	adult
peak25919	NC_064036.1	12170566	12170816	Nvec_vc1.1_XM_048724636.1	gland_mucin	CP	gastrula
peak25919	NC_064036.1	12170566	12170816	Nvec_vc1.1_XM_048724636.1	muscle	CP	adult
peak25919	NC_064036.1	12170566	12170816	Nvec_vc1.1_XM_048724636.1	neuron_GATA_Islet	CP	adult
peak25919	NC_064036.1	12170566	12170816	Nvec_vc1.1_XM_048724636.1	neuron_GATA_Islet	CP	adult
peak25919	NC_064036.1	12170566	12170816	Nvec_vc1.1_XM_048724636.1	neuron_Pou4_FoxL2	CP	adult
peak25919	NC_064036.1	12170566	12170816	Nvec_vc1.1_XM_048724636.1	neuron_Pou4_FoxL2	CP	adult
peak25919	NC_064036.1	12170566	12170816	Nvec_vc1.1_XM_048724636.1	neuronal	CP	gastrula
peak25919	NC_064036.1	12170566	12170816	Nvec_vc1.1_XM_048724636.1	precursors	CP	adult
peak25920	NC_064036.1	12171144	12171394	Nvec_vc1.1_XM_048724636.1	neuron_Pou4_FoxL2	NO	adult
peak25920	NC_064036.1	12171144	12171394	Nvec_vc1.1_XM_048724636.1	neuron_Pou4_FoxL2	NO	adult
peak25926	NC_064036.1	12187393	12187643	Nvec_vc1.1_XM_048724636.1	EMS	NO	gastrula
peak25926	NC_064036.1	12187393	12187643	Nvec_vc1.1_XM_048724636.1	ecto	NO	gastrula
peak25926	NC_064036.1	12187393	12187643	Nvec_vc1.1_XM_048724636.1	ecto	NO	gastrula
peak25926	NC_064036.1	12187393	12187643	Nvec_vc1.1_XM_048724636.1	ecto	NO	gastrula
peak25930	NC_064036.1	12194588	12194838	Nvec_vc1.1_XM_032365063.2	gland	SP	adult
peak25930	NC_064036.1	12194588	12194838	Nvec_vc1.1_XM_032365063.2	neuron_GATA_Islet	SP	adult
peak25930	NC_064036.1	12194588	12194838	Nvec_vc1.1_XM_032365063.2	neuron_GATA_Islet	SP	adult
peak25930	NC_064036.1	12194588	12194838	Nvec_vc1.1_XM_032365063.2	neuron_Pou4_FoxL2	SP	adult
peak25930	NC_064036.1	12194588	12194838	Nvec_vc1.1_XM_032365063.2	neuron_Pou4_FoxL2	SP	adult
peak25931	NC_064036.1	12195333	12195583	Nvec_vc1.1_XM_032365063.2	neuron_GATA_Islet	NO	adult
peak25931	NC_064036.1	12195333	12195583	Nvec_vc1.1_XM_032365063.2	neuron_GATA_Islet	NO	adult
peak25931	NC_064036.1	12195333	12195583	Nvec_vc1.1_XM_032365063.2	neuron_Pou4_FoxL2	NO	adult
peak25931	NC_064036.1	12195333	12195583	Nvec_vc1.1_XM_032365063.2	neuron_Pou4_FoxL2	NO	adult
peak25932	NC_064036.1	12195599	12195849	Nvec_vc1.1_XM_032365063.2	gland	NO	adult
peak25933	NC_064036.1	12196715	12196965	Nvec_vc1.1_XM_032365063.2	neuron_Pou4_FoxL2	NO	adult
peak25933	NC_064036.1	12196715	12196965	Nvec_vc1.1_XM_032365063.2	neuron_Pou4_FoxL2	NO	adult
peak25935	NC_064036.1	12199717	12199966	Nvec_vc1.1_XM_032365063.2	EMS	SP	gastrula
peak25935	NC_064036.1	12199717	12199966	Nvec_vc1.1_XM_032365063.2	NPC	SP	gastrula
peak25935	NC_064036.1	12199717	12199966	Nvec_vc1.1_XM_032365063.2	NPC	SP	gastrula
peak25935	NC_064036.1	12199717	12199966	Nvec_vc1.1_XM_032365063.2	ecto	SP	gastrula
peak25935	NC_064036.1	12199717	12199966	Nvec_vc1.1_XM_032365063.2	ecto	SP	gastrula
peak25935	NC_064036.1	12199717	12199966	Nvec_vc1.1_XM_032365063.2	ecto	SP	gastrula
peak25935	NC_064036.1	12199717	12199966	Nvec_vc1.1_XM_032365063.2	neuronal	SP	gastrula
peak25936	NC_064036.1	12206146	12206396	Nvec_vc1.1_XM_032365063.2	EMS	NO	gastrula
peak25936	NC_064036.1	12206146	12206396	Nvec_vc1.1_XM_032365076.2	EMS	SP	gastrula
peak25940	NC_064036.1	12213896	12214146	Nvec_vc1.1_XM_032365076.2	digestive_filaments	NO	adult
peak25940	NC_064036.1	12213896	12214146	Nvec_vc1.1_XM_032365076.2	gastro	NO	adult
peak25940	NC_064036.1	12213896	12214146	Nvec_vc1.1_XM_032365076.2	gastro_circular_muscle	NO	adult
peak25940	NC_064036.1	12213896	12214146	Nvec_vc1.1_XM_032365076.2	gastro_parietal_muscle	NO	adult
peak25941	NC_064036.1	12216338	12216588	Nvec_vc1.1_XM_032365076.2	gastro	NO	adult
peak25942	NC_064036.1	12218505	12218755	Nvec_vc1.1_XM_032365076.2	cnidocyte_gastrula	NO	gastrula
peak25942	NC_064036.1	12218505	12218755	Nvec_vc1.1_XM_032365076.2	gastro	NO	adult
peak25943	NC_064036.1	12219249	12219499	Nvec_vc1.1_XM_032365076.2	ecto	NO	gastrula
peak25943	NC_064036.1	12219249	12219499	Nvec_vc1.1_XM_032365076.2	epidermis	NO	adult
peak25944	NC_064036.1	12219541	12219791	Nvec_vc1.1_XM_032365076.2	epidermis	NO	adult
peak25946	NC_064036.1	12224401	12224651	Nvec_vc1.1_XM_032364881.2	ecto	NO	gastrula
peak25946	NC_064036.1	12224401	12224651	Nvec_vc1.1_XM_032364881.2	ecto	NO	gastrula
peak25946	NC_064036.1	12224401	12224651	Nvec_vc1.1_XM_032364881.2	ecto	NO	gastrula
peak25947	NC_064036.1	12224906	12225156	Nvec_vc1.1_XM_032364881.2	ecto	NO	gastrula
peak25947	NC_064036.1	12224906	12225156	Nvec_vc1.1_XM_032364881.2	ecto	NO	gastrula
peak25947	NC_064036.1	12224906	12225156	Nvec_vc1.1_XM_032364881.2	ecto	NO	gastrula
peak25948	NC_064036.1	12225809	12226059	Nvec_vc1.1_XM_032364881.2	gastro_circular_muscle	NO	adult
peak25949	NC_064036.1	12226341	12226591	Nvec_vc1.1_XM_032364881.2	gastro_circular_muscle	NO	adult
peak25949	NC_064036.1	12226341	12226591	Nvec_vc1.1_XM_032364881.2	gastro_parietal_muscle	NO	adult
peak25950	NC_064036.1	12227043	12227293	Nvec_vc1.1_XM_032364881.2	EMS	NO	gastrula
peak25951	NC_064036.1	12228225	12228475	Nvec_vc1.1_XM_032364881.2	EMS	NO	gastrula
peak25951	NC_064036.1	12228225	12228475	Nvec_vc1.1_XM_032364881.2	gastro	NO	adult
peak25951	NC_064036.1	12228225	12228475	Nvec_vc1.1_XM_032364881.2	gastro_circular_muscle	NO	adult
peak25952	NC_064036.1	12228622	12228872	Nvec_vc1.1_XM_032364881.2	EMS	NO	gastrula
peak25952	NC_064036.1	12228622	12228872	Nvec_vc1.1_XM_032364881.2	gastro	NO	adult
peak25953	NC_064036.1	12230396	12230646	Nvec_vc1.1_XM_032364881.2	cnidocyte	NO	adult
peak25953	NC_064036.1	12230396	12230646	Nvec_vc1.1_XM_032364881.2	ecto	NO	gastrula
peak25953	NC_064036.1	12230396	12230646	Nvec_vc1.1_XM_032364881.2	ecto	NO	gastrula
peak25953	NC_064036.1	12230396	12230646	Nvec_vc1.1_XM_032364881.2	ecto	NO	gastrula
peak25953	NC_064036.1	12230396	12230646	Nvec_vc1.1_XM_032364881.2	neuron_GATA_Islet	NO	adult
peak25953	NC_064036.1	12230396	12230646	Nvec_vc1.1_XM_032364881.2	precursors	SP	adult
peak25955	NC_064036.1	12235652	12235902	Nvec_vc1.1_XM_032364881.2	EMS	SP	gastrula
peak25955	NC_064036.1	12235652	12235902	Nvec_vc1.1_XM_032364881.2	cnidocyte	SP	adult
peak25955	NC_064036.1	12235652	12235902	Nvec_vc1.1_XM_032364881.2	digestive_filaments	SP	adult
peak25955	NC_064036.1	12235652	12235902	Nvec_vc1.1_XM_032364881.2	ecto	SP	gastrula
peak25955	NC_064036.1	12235652	12235902	Nvec_vc1.1_XM_032364881.2	ecto	SP	gastrula
peak25955	NC_064036.1	12235652	12235902	Nvec_vc1.1_XM_032364881.2	ecto	SP	gastrula
peak25955	NC_064036.1	12235652	12235902	Nvec_vc1.1_XM_032364881.2	epidermis	SP	adult
peak25955	NC_064036.1	12235652	12235902	Nvec_vc1.1_XM_032364881.2	gastro	SP	adult
peak25955	NC_064036.1	12235652	12235902	Nvec_vc1.1_XM_032364881.2	gastro_circular_muscle	SP	adult
peak25955	NC_064036.1	12235652	12235902	Nvec_vc1.1_XM_032364881.2	gastro_parietal_muscle	SP	adult
peak25955	NC_064036.1	12235652	12235902	Nvec_vc1.1_XM_032364881.2	gland	SP	adult
peak25955	NC_064036.1	12235652	12235902	Nvec_vc1.1_XM_032364881.2	muscle	SP	adult
peak25955	NC_064036.1	12235652	12235902	Nvec_vc1.1_XM_032364881.2	neuron_GATA_Islet	SP	adult
peak25955	NC_064036.1	12235652	12235902	Nvec_vc1.1_XM_032364881.2	neuron_Pou4_FoxL2	SP	adult
peak25955	NC_064036.1	12235652	12235902	Nvec_vc1.1_XM_032364881.2	neuron_Pou4_FoxL2	SP	adult
peak25956	NC_064036.1	12236104	12236354	Nvec_vc1.1_XM_032364882.2	EMS	SP	gastrula
peak25956	NC_064036.1	12236104	12236354	Nvec_vc1.1_XM_032364882.2	NPC	SP	gastrula
peak25956	NC_064036.1	12236104	12236354	Nvec_vc1.1_XM_032364882.2	NPC	SP	gastrula
peak25956	NC_064036.1	12236104	12236354	Nvec_vc1.1_XM_032364882.2	cnidocyte	CP	adult
peak25956	NC_064036.1	12236104	12236354	Nvec_vc1.1_XM_032364882.2	cnidocyte_gastrula	SP	gastrula
peak25956	NC_064036.1	12236104	12236354	Nvec_vc1.1_XM_032364882.2	digestive_filaments	CP	adult
peak25956	NC_064036.1	12236104	12236354	Nvec_vc1.1_XM_032364882.2	ecto	SP	gastrula
peak25956	NC_064036.1	12236104	12236354	Nvec_vc1.1_XM_032364882.2	ecto	SP	gastrula
peak25956	NC_064036.1	12236104	12236354	Nvec_vc1.1_XM_032364882.2	ecto	SP	gastrula
peak25956	NC_064036.1	12236104	12236354	Nvec_vc1.1_XM_032364882.2	epidermis	CP	adult
peak25956	NC_064036.1	12236104	12236354	Nvec_vc1.1_XM_032364882.2	gastro	CP	adult
peak25956	NC_064036.1	12236104	12236354	Nvec_vc1.1_XM_032364882.2	gastro	CP	adult
peak25956	NC_064036.1	12236104	12236354	Nvec_vc1.1_XM_032364882.2	gastro_circular_muscle	CP	adult
peak25956	NC_064036.1	12236104	12236354	Nvec_vc1.1_XM_032364882.2	gastro_parietal_muscle	CP	adult
peak25956	NC_064036.1	12236104	12236354	Nvec_vc1.1_XM_032364882.2	gland	CP	adult
peak25956	NC_064036.1	12236104	12236354	Nvec_vc1.1_XM_032364882.2	gland_mucin	SP	gastrula
peak25956	NC_064036.1	12236104	12236354	Nvec_vc1.1_XM_032364882.2	muscle	CP	adult
peak25956	NC_064036.1	12236104	12236354	Nvec_vc1.1_XM_032364882.2	neuron_GATA_Islet	CP	adult
peak25956	NC_064036.1	12236104	12236354	Nvec_vc1.1_XM_032364882.2	neuron_GATA_Islet	CP	adult
peak25956	NC_064036.1	12236104	12236354	Nvec_vc1.1_XM_032364882.2	neuron_Pou4_FoxL2	CP	adult
peak25956	NC_064036.1	12236104	12236354	Nvec_vc1.1_XM_032364882.2	neuron_Pou4_FoxL2	CP	adult
peak25956	NC_064036.1	12236104	12236354	Nvec_vc1.1_XM_032364882.2	precursors	CP	adult
peak25960	NC_064036.1	12246720	12246970	Nvec_vc1.1_XM_048725825.1	ecto	NO	gastrula
peak25960	NC_064036.1	12246720	12246970	Nvec_vc1.1_XM_048725825.1	ecto	NO	gastrula
peak25960	NC_064036.1	12246720	12246970	Nvec_vc1.1_XM_048725825.1	ecto	NO	gastrula
peak25961	NC_064036.1	12252194	12252444	Nvec_vc1.1_XM_048725825.1	cnidocyte	SP	adult
peak25961	NC_064036.1	12252194	12252444	Nvec_vc1.1_XM_048725825.1	ecto	SP	gastrula
peak25961	NC_064036.1	12252194	12252444	Nvec_vc1.1_XM_048725825.1	ecto	SP	gastrula
peak25961	NC_064036.1	12252194	12252444	Nvec_vc1.1_XM_048725825.1	ecto	SP	gastrula
peak25961	NC_064036.1	12252194	12252444	Nvec_vc1.1_XM_048725825.1	epidermis	SP	adult
peak25961	NC_064036.1	12252194	12252444	Nvec_vc1.1_XM_048725825.1	gastro	SP	adult
peak25961	NC_064036.1	12252194	12252444	Nvec_vc1.1_XM_048725825.1	gastro	SP	adult
peak25961	NC_064036.1	12252194	12252444	Nvec_vc1.1_XM_048725825.1	muscle	SP	adult
peak25962	NC_064036.1	12252476	12252726	Nvec_vc1.1_XM_001639829.3	EMS	CP	gastrula
peak25962	NC_064036.1	12252476	12252726	Nvec_vc1.1_XM_001639829.3	NPC	CP	gastrula
peak25962	NC_064036.1	12252476	12252726	Nvec_vc1.1_XM_001639829.3	NPC	CP	gastrula
peak25962	NC_064036.1	12252476	12252726	Nvec_vc1.1_XM_001639829.3	cnidocyte	CP	adult
peak25962	NC_064036.1	12252476	12252726	Nvec_vc1.1_XM_001639829.3	cnidocyte_gastrula	CP	gastrula
peak25962	NC_064036.1	12252476	12252726	Nvec_vc1.1_XM_001639829.3	digestive_filaments	CP	adult
peak25962	NC_064036.1	12252476	12252726	Nvec_vc1.1_XM_001639829.3	ecto	CP	gastrula
peak25962	NC_064036.1	12252476	12252726	Nvec_vc1.1_XM_001639829.3	ecto	CP	gastrula
peak25962	NC_064036.1	12252476	12252726	Nvec_vc1.1_XM_001639829.3	ecto	CP	gastrula
peak25962	NC_064036.1	12252476	12252726	Nvec_vc1.1_XM_001639829.3	epidermis	CP	adult
peak25962	NC_064036.1	12252476	12252726	Nvec_vc1.1_XM_001639829.3	gastro	CP	adult
peak25962	NC_064036.1	12252476	12252726	Nvec_vc1.1_XM_001639829.3	gastro	CP	adult
peak25962	NC_064036.1	12252476	12252726	Nvec_vc1.1_XM_001639829.3	gastro_circular_muscle	CP	adult
peak25962	NC_064036.1	12252476	12252726	Nvec_vc1.1_XM_001639829.3	gastro_parietal_muscle	CP	adult
peak25962	NC_064036.1	12252476	12252726	Nvec_vc1.1_XM_001639829.3	gland	CP	adult
peak25962	NC_064036.1	12252476	12252726	Nvec_vc1.1_XM_001639829.3	gland_mucin	CP	gastrula
peak25962	NC_064036.1	12252476	12252726	Nvec_vc1.1_XM_001639829.3	muscle	CP	adult
peak25962	NC_064036.1	12252476	12252726	Nvec_vc1.1_XM_001639829.3	neuron_GATA_Islet	CP	adult
peak25962	NC_064036.1	12252476	12252726	Nvec_vc1.1_XM_001639829.3	neuron_GATA_Islet	CP	adult
peak25962	NC_064036.1	12252476	12252726	Nvec_vc1.1_XM_001639829.3	neuron_Pou4_FoxL2	CP	adult
peak25962	NC_064036.1	12252476	12252726	Nvec_vc1.1_XM_001639829.3	neuron_Pou4_FoxL2	CP	adult
peak25962	NC_064036.1	12252476	12252726	Nvec_vc1.1_XM_001639829.3	neuronal	CP	gastrula
peak25962	NC_064036.1	12252476	12252726	Nvec_vc1.1_XM_001639829.3	precursors	CP	adult
peak25964	NC_064036.1	12259537	12259786	Nvec_vc1.1_XM_001639829.3	ecto	NO	gastrula
peak25964	NC_064036.1	12259537	12259786	Nvec_vc1.1_XM_001639829.3	ecto	NO	gastrula
peak25964	NC_064036.1	12259537	12259786	Nvec_vc1.1_XM_001639829.3	ecto	NO	gastrula
peak25964	NC_064036.1	12259537	12259786	Nvec_vc1.1_XM_001639830.3	ecto	NO	gastrula
peak25964	NC_064036.1	12259537	12259786	Nvec_vc1.1_XM_001639830.3	ecto	NO	gastrula
peak25964	NC_064036.1	12259537	12259786	Nvec_vc1.1_XM_001639830.3	ecto	NO	gastrula
peak25965	NC_064036.1	12260015	12260265	Nvec_vc1.1_XM_001639830.3	EMS	SP	gastrula
peak25965	NC_064036.1	12260015	12260265	Nvec_vc1.1_XM_001639830.3	cnidocyte	SP	adult
peak25965	NC_064036.1	12260015	12260265	Nvec_vc1.1_XM_001639830.3	ecto	SP	gastrula
peak25965	NC_064036.1	12260015	12260265	Nvec_vc1.1_XM_001639830.3	ecto	SP	gastrula
peak25965	NC_064036.1	12260015	12260265	Nvec_vc1.1_XM_001639830.3	ecto	SP	gastrula
peak25965	NC_064036.1	12260015	12260265	Nvec_vc1.1_XM_001639830.3	epidermis	SP	adult
peak25965	NC_064036.1	12260015	12260265	Nvec_vc1.1_XM_001639830.3	gastro	SP	adult
peak25965	NC_064036.1	12260015	12260265	Nvec_vc1.1_XM_001639830.3	gastro_circular_muscle	SP	adult
peak25965	NC_064036.1	12260015	12260265	Nvec_vc1.1_XM_001639830.3	gastro_parietal_muscle	SP	adult
peak25965	NC_064036.1	12260015	12260265	Nvec_vc1.1_XM_001639830.3	gland	SP	adult
peak25965	NC_064036.1	12260015	12260265	Nvec_vc1.1_XM_001639830.3	muscle	SP	adult
peak25965	NC_064036.1	12260015	12260265	Nvec_vc1.1_XM_001639830.3	neuron_GATA_Islet	SP	adult
peak25965	NC_064036.1	12260015	12260265	Nvec_vc1.1_XM_001639830.3	neuron_GATA_Islet	SP	adult
peak25965	NC_064036.1	12260015	12260265	Nvec_vc1.1_XM_001639830.3	neuron_Pou4_FoxL2	SP	adult
peak25965	NC_064036.1	12260015	12260265	Nvec_vc1.1_XM_001639830.3	neuron_Pou4_FoxL2	SP	adult
peak25965	NC_064036.1	12260015	12260265	Nvec_vc1.1_XM_001639830.3	precursors	SP	adult
peak25966	NC_064036.1	12270948	12271198	Nvec_vc1.1_XM_001639831.3	EMS	NO	gastrula
peak25966	NC_064036.1	12270948	12271198	Nvec_vc1.1_XM_001639831.3	cnidocyte_gastrula	NO	gastrula
peak25966	NC_064036.1	12270948	12271198	Nvec_vc1.1_XM_001639831.3	ecto	NO	gastrula
peak25966	NC_064036.1	12270948	12271198	Nvec_vc1.1_XM_001639831.3	ecto	NO	gastrula
peak25966	NC_064036.1	12270948	12271198	Nvec_vc1.1_XM_001639831.3	ecto	NO	gastrula
peak25966	NC_064036.1	12270948	12271198	Nvec_vc1.1_XM_001639831.3	gland_mucin	NO	gastrula
peak25966	NC_064036.1	12270948	12271198	Nvec_vc1.1_XM_001639831.3	muscle	NO	adult
peak25966	NC_064036.1	12270948	12271198	Nvec_vc1.1_XM_001639831.3	neuron_GATA_Islet	NO	adult
peak25966	NC_064036.1	12270948	12271198	Nvec_vc1.1_XM_001639831.3	neuron_GATA_Islet	NO	adult
peak25967	NC_064036.1	12271556	12271806	Nvec_vc1.1_XM_001639831.3	neuron_GATA_Islet	NO	adult
peak25967	NC_064036.1	12271556	12271806	Nvec_vc1.1_XM_001639831.3	neuron_GATA_Islet	NO	adult
peak25968	NC_064036.1	12271980	12272230	Nvec_vc1.1_XM_001639831.3	cnidocyte	NO	adult
peak25968	NC_064036.1	12271980	12272230	Nvec_vc1.1_XM_001639831.3	muscle	NO	adult
peak25968	NC_064036.1	12271980	12272230	Nvec_vc1.1_XM_001639831.3	neuron_GATA_Islet	NO	adult
peak25968	NC_064036.1	12271980	12272230	Nvec_vc1.1_XM_001639831.3	neuron_GATA_Islet	NO	adult
peak25969	NC_064036.1	12272238	12272488	Nvec_vc1.1_XM_001639830.3	ecto	NO	gastrula
peak25969	NC_064036.1	12272238	12272488	Nvec_vc1.1_XM_001639830.3	ecto	NO	gastrula
peak25969	NC_064036.1	12272238	12272488	Nvec_vc1.1_XM_001639830.3	ecto	NO	gastrula
peak25969	NC_064036.1	12272238	12272488	Nvec_vc1.1_XM_001639831.3	ecto	NO	gastrula
peak25969	NC_064036.1	12272238	12272488	Nvec_vc1.1_XM_001639831.3	ecto	NO	gastrula
peak25969	NC_064036.1	12272238	12272488	Nvec_vc1.1_XM_001639831.3	ecto	NO	gastrula
peak25970	NC_064036.1	12272635	12272885	Nvec_vc1.1_XM_001639831.3	neuron_GATA_Islet	NO	adult
peak25970	NC_064036.1	12272635	12272885	Nvec_vc1.1_XM_001639831.3	neuron_GATA_Islet	NO	adult
peak25971	NC_064036.1	12273278	12273528	Nvec_vc1.1_XM_001639831.3	cnidocyte	NO	adult
peak25971	NC_064036.1	12273278	12273528	Nvec_vc1.1_XM_001639831.3	gastro_circular_muscle	NO	adult
peak25971	NC_064036.1	12273278	12273528	Nvec_vc1.1_XM_001639831.3	gland	NO	adult
peak25971	NC_064036.1	12273278	12273528	Nvec_vc1.1_XM_001639831.3	muscle	NO	adult
peak25971	NC_064036.1	12273278	12273528	Nvec_vc1.1_XM_001639831.3	neuron_GATA_Islet	NO	adult
peak25971	NC_064036.1	12273278	12273528	Nvec_vc1.1_XM_001639831.3	neuron_GATA_Islet	NO	adult
peak25971	NC_064036.1	12273278	12273528	Nvec_vc1.1_XM_001639831.3	neuron_Pou4_FoxL2	NO	adult
peak25971	NC_064036.1	12273278	12273528	Nvec_vc1.1_XM_001639831.3	neuron_Pou4_FoxL2	NO	adult
peak25972	NC_064036.1	12273600	12273850	Nvec_vc1.1_XM_001639831.3	cnidocyte	NO	adult
peak25972	NC_064036.1	12273600	12273850	Nvec_vc1.1_XM_001639831.3	cnidocyte_gastrula	NO	gastrula
peak25972	NC_064036.1	12273600	12273850	Nvec_vc1.1_XM_001639831.3	neuron_GATA_Islet	NO	adult
peak25972	NC_064036.1	12273600	12273850	Nvec_vc1.1_XM_001639831.3	neuron_GATA_Islet	NO	adult
peak25972	NC_064036.1	12273600	12273850	Nvec_vc1.1_XM_001639831.3	neuron_Pou4_FoxL2	NO	adult
peak25972	NC_064036.1	12273600	12273850	Nvec_vc1.1_XM_001639831.3	neuron_Pou4_FoxL2	NO	adult
peak25973	NC_064036.1	12273952	12274202	Nvec_vc1.1_XM_001639831.3	gland	NO	adult
peak25973	NC_064036.1	12273952	12274202	Nvec_vc1.1_XM_001639831.3	neuron_GATA_Islet	NO	adult
peak25973	NC_064036.1	12273952	12274202	Nvec_vc1.1_XM_001639831.3	neuron_GATA_Islet	NO	adult
peak25973	NC_064036.1	12273952	12274202	Nvec_vc1.1_XM_001639831.3	neuron_Pou4_FoxL2	NO	adult
peak25973	NC_064036.1	12273952	12274202	Nvec_vc1.1_XM_001639831.3	neuron_Pou4_FoxL2	NO	adult
peak25974	NC_064036.1	12274213	12274463	Nvec_vc1.1_XM_001639831.3	EMS	CP	gastrula
peak25974	NC_064036.1	12274213	12274463	Nvec_vc1.1_XM_001639831.3	NPC	CP	gastrula
peak25974	NC_064036.1	12274213	12274463	Nvec_vc1.1_XM_001639831.3	NPC	CP	gastrula
peak25974	NC_064036.1	12274213	12274463	Nvec_vc1.1_XM_001639831.3	cnidocyte	CP	adult
peak25974	NC_064036.1	12274213	12274463	Nvec_vc1.1_XM_001639831.3	cnidocyte_gastrula	CP	gastrula
peak25974	NC_064036.1	12274213	12274463	Nvec_vc1.1_XM_001639831.3	digestive_filaments	CP	adult
peak25974	NC_064036.1	12274213	12274463	Nvec_vc1.1_XM_001639831.3	ecto	CP	gastrula
peak25974	NC_064036.1	12274213	12274463	Nvec_vc1.1_XM_001639831.3	ecto	CP	gastrula
peak25974	NC_064036.1	12274213	12274463	Nvec_vc1.1_XM_001639831.3	ecto	CP	gastrula
peak25974	NC_064036.1	12274213	12274463	Nvec_vc1.1_XM_001639831.3	epidermis	CP	adult
peak25974	NC_064036.1	12274213	12274463	Nvec_vc1.1_XM_001639831.3	gastro	CP	adult
peak25974	NC_064036.1	12274213	12274463	Nvec_vc1.1_XM_001639831.3	gastro	CP	adult
peak25974	NC_064036.1	12274213	12274463	Nvec_vc1.1_XM_001639831.3	gastro_circular_muscle	CP	adult
peak25974	NC_064036.1	12274213	12274463	Nvec_vc1.1_XM_001639831.3	gastro_parietal_muscle	CP	adult
peak25974	NC_064036.1	12274213	12274463	Nvec_vc1.1_XM_001639831.3	gland	CP	adult
peak25974	NC_064036.1	12274213	12274463	Nvec_vc1.1_XM_001639831.3	gland_mucin	CP	gastrula
peak25974	NC_064036.1	12274213	12274463	Nvec_vc1.1_XM_001639831.3	muscle	CP	adult
peak25974	NC_064036.1	12274213	12274463	Nvec_vc1.1_XM_001639831.3	neuron_GATA_Islet	CP	adult
peak25974	NC_064036.1	12274213	12274463	Nvec_vc1.1_XM_001639831.3	neuron_GATA_Islet	CP	adult
peak25974	NC_064036.1	12274213	12274463	Nvec_vc1.1_XM_001639831.3	neuron_Pou4_FoxL2	CP	adult
peak25974	NC_064036.1	12274213	12274463	Nvec_vc1.1_XM_001639831.3	neuron_Pou4_FoxL2	CP	adult
peak25974	NC_064036.1	12274213	12274463	Nvec_vc1.1_XM_001639831.3	neuronal	CP	gastrula
peak25974	NC_064036.1	12274213	12274463	Nvec_vc1.1_XM_001639831.3	precursors	CP	adult
peak25975	NC_064036.1	12275568	12275818	Nvec_vc1.1_XM_001639831.3	cnidocyte	NO	adult
peak25975	NC_064036.1	12275568	12275818	Nvec_vc1.1_XM_001639831.3	cnidocyte_gastrula	NO	gastrula
peak25975	NC_064036.1	12275568	12275818	Nvec_vc1.1_XM_001639831.3	epidermis	NO	adult
peak25975	NC_064036.1	12275568	12275818	Nvec_vc1.1_XM_001639831.3	neuron_GATA_Islet	NO	adult
peak25975	NC_064036.1	12275568	12275818	Nvec_vc1.1_XM_001639831.3	neuron_GATA_Islet	NO	adult
peak25975	NC_064036.1	12275568	12275818	Nvec_vc1.1_XM_001639831.3	neuron_Pou4_FoxL2	NO	adult
peak25975	NC_064036.1	12275568	12275818	Nvec_vc1.1_XM_001639831.3	neuron_Pou4_FoxL2	NO	adult
peak25976	NC_064036.1	12276060	12276310	Nvec_vc1.1_XM_001639831.3	neuron_GATA_Islet	NO	adult
peak25976	NC_064036.1	12276060	12276310	Nvec_vc1.1_XM_001639831.3	neuron_GATA_Islet	NO	adult
peak25977	NC_064036.1	12276456	12276706	Nvec_vc1.1_XM_001639831.3	cnidocyte	NO	adult
peak25977	NC_064036.1	12276456	12276706	Nvec_vc1.1_XM_001639831.3	gland	NO	adult
peak25977	NC_064036.1	12276456	12276706	Nvec_vc1.1_XM_001639831.3	neuron_GATA_Islet	NO	adult
peak25977	NC_064036.1	12276456	12276706	Nvec_vc1.1_XM_001639831.3	neuron_GATA_Islet	NO	adult
peak25977	NC_064036.1	12276456	12276706	Nvec_vc1.1_XM_001639831.3	neuron_Pou4_FoxL2	NO	adult
peak25977	NC_064036.1	12276456	12276706	Nvec_vc1.1_XM_001639831.3	neuron_Pou4_FoxL2	NO	adult
peak25978	NC_064036.1	12285225	12285475	Nvec_vc1.1_XM_001639832.3	gastro	NO	adult
peak25978	NC_064036.1	12285225	12285475	Nvec_vc1.1_XM_001639832.3	gland	NO	adult
peak25978	NC_064036.1	12285225	12285475	Nvec_vc1.1_XM_001639832.3	gland_mucin	NO	gastrula
peak25978	NC_064036.1	12285225	12285475	Nvec_vc1.1_XM_001639832.3	muscle	NO	adult
peak25978	NC_064036.1	12285225	12285475	Nvec_vc1.1_XM_001639832.3	neuron_GATA_Islet	NO	adult
peak25978	NC_064036.1	12285225	12285475	Nvec_vc1.1_XM_001639832.3	neuron_GATA_Islet	NO	adult
peak25978	NC_064036.1	12285225	12285475	Nvec_vc1.1_XM_001639832.3	neuron_Pou4_FoxL2	NO	adult
peak25978	NC_064036.1	12285225	12285475	Nvec_vc1.1_XM_001639832.3	neuron_Pou4_FoxL2	NO	adult
peak25978	NC_064036.1	12285225	12285475	Nvec_vc1.1_XM_001639832.3	neuronal	NO	gastrula
peak25978	NC_064036.1	12285225	12285475	Nvec_vc1.1_XM_001639832.3	precursors	NO	adult
peak25979	NC_064036.1	12285574	12285824	Nvec_vc1.1_XM_001639831.3	gastro	NO	adult
peak25979	NC_064036.1	12285574	12285824	Nvec_vc1.1_XM_001639831.3	gastro	NO	adult
peak25979	NC_064036.1	12285574	12285824	Nvec_vc1.1_XM_001639831.3	gland	NO	adult
peak25979	NC_064036.1	12285574	12285824	Nvec_vc1.1_XM_001639831.3	neuron_GATA_Islet	NO	adult
peak25979	NC_064036.1	12285574	12285824	Nvec_vc1.1_XM_001639831.3	neuron_GATA_Islet	NO	adult
peak25979	NC_064036.1	12285574	12285824	Nvec_vc1.1_XM_001639831.3	neuron_Pou4_FoxL2	NO	adult
peak25979	NC_064036.1	12285574	12285824	Nvec_vc1.1_XM_001639831.3	neuron_Pou4_FoxL2	NO	adult
peak25979	NC_064036.1	12285574	12285824	Nvec_vc1.1_XM_001639831.3	precursors	NO	adult
peak25979	NC_064036.1	12285574	12285824	Nvec_vc1.1_XM_001639832.3	gastro	NO	adult
peak25979	NC_064036.1	12285574	12285824	Nvec_vc1.1_XM_001639832.3	gland	NO	adult
peak25979	NC_064036.1	12285574	12285824	Nvec_vc1.1_XM_001639832.3	neuron_GATA_Islet	NO	adult
peak25979	NC_064036.1	12285574	12285824	Nvec_vc1.1_XM_001639832.3	neuron_GATA_Islet	NO	adult
peak25979	NC_064036.1	12285574	12285824	Nvec_vc1.1_XM_001639832.3	neuron_Pou4_FoxL2	NO	adult
peak25979	NC_064036.1	12285574	12285824	Nvec_vc1.1_XM_001639832.3	neuron_Pou4_FoxL2	NO	adult
peak25979	NC_064036.1	12285574	12285824	Nvec_vc1.1_XM_001639832.3	precursors	NO	adult
peak25980	NC_064036.1	12285825	12286075	Nvec_vc1.1_XM_001639831.3	gastro	NO	adult
peak25980	NC_064036.1	12285825	12286075	Nvec_vc1.1_XM_001639831.3	gastro	NO	adult
peak25980	NC_064036.1	12285825	12286075	Nvec_vc1.1_XM_001639831.3	gland	NO	adult
peak25980	NC_064036.1	12285825	12286075	Nvec_vc1.1_XM_001639831.3	muscle	NO	adult
peak25980	NC_064036.1	12285825	12286075	Nvec_vc1.1_XM_001639831.3	neuron_GATA_Islet	NO	adult
peak25980	NC_064036.1	12285825	12286075	Nvec_vc1.1_XM_001639831.3	neuron_GATA_Islet	NO	adult
peak25980	NC_064036.1	12285825	12286075	Nvec_vc1.1_XM_001639831.3	neuron_Pou4_FoxL2	NO	adult
peak25980	NC_064036.1	12285825	12286075	Nvec_vc1.1_XM_001639831.3	neuron_Pou4_FoxL2	NO	adult
peak25980	NC_064036.1	12285825	12286075	Nvec_vc1.1_XM_001639832.3	gastro	NO	adult
peak25980	NC_064036.1	12285825	12286075	Nvec_vc1.1_XM_001639832.3	gland	NO	adult
peak25980	NC_064036.1	12285825	12286075	Nvec_vc1.1_XM_001639832.3	muscle	NO	adult
peak25980	NC_064036.1	12285825	12286075	Nvec_vc1.1_XM_001639832.3	neuron_GATA_Islet	NO	adult
peak25980	NC_064036.1	12285825	12286075	Nvec_vc1.1_XM_001639832.3	neuron_GATA_Islet	NO	adult
peak25980	NC_064036.1	12285825	12286075	Nvec_vc1.1_XM_001639832.3	neuron_Pou4_FoxL2	NO	adult
peak25980	NC_064036.1	12285825	12286075	Nvec_vc1.1_XM_001639832.3	neuron_Pou4_FoxL2	NO	adult
peak25984	NC_064036.1	12298253	12298503	Nvec_vc1.1_XM_001639832.3	EMS	NO	gastrula
peak25984	NC_064036.1	12298253	12298503	Nvec_vc1.1_XM_001639832.3	precursors	NO	adult
peak25985	NC_064036.1	12298950	12299200	Nvec_vc1.1_XM_001639832.3	EMS	NO	gastrula
peak25985	NC_064036.1	12298950	12299200	Nvec_vc1.1_XM_001639832.3	ecto	NO	gastrula
peak25985	NC_064036.1	12298950	12299200	Nvec_vc1.1_XM_001639832.3	ecto	NO	gastrula
peak25985	NC_064036.1	12298950	12299200	Nvec_vc1.1_XM_001639832.3	ecto	NO	gastrula
peak25985	NC_064036.1	12298950	12299200	Nvec_vc1.1_XM_001639832.3	gastro_circular_muscle	NO	adult
peak25985	NC_064036.1	12298950	12299200	Nvec_vc1.1_XM_001639832.3	muscle	NO	adult
peak25986	NC_064036.1	12299325	12299575	Nvec_vc1.1_XM_001639831.3	ecto	NO	gastrula
peak25986	NC_064036.1	12299325	12299575	Nvec_vc1.1_XM_001639831.3	ecto	NO	gastrula
peak25986	NC_064036.1	12299325	12299575	Nvec_vc1.1_XM_001639831.3	ecto	NO	gastrula
peak25986	NC_064036.1	12299325	12299575	Nvec_vc1.1_XM_001639832.3	ecto	NO	gastrula
peak25986	NC_064036.1	12299325	12299575	Nvec_vc1.1_XM_001639832.3	ecto	NO	gastrula
peak25986	NC_064036.1	12299325	12299575	Nvec_vc1.1_XM_001639832.3	ecto	NO	gastrula
peak25988	NC_064036.1	12301111	12301361	Nvec_vc1.1_XM_001639832.3	EMS	NO	gastrula
peak25988	NC_064036.1	12301111	12301361	Nvec_vc1.1_XM_001639832.3	ecto	NO	gastrula
peak25988	NC_064036.1	12301111	12301361	Nvec_vc1.1_XM_001639832.3	ecto	NO	gastrula
peak25988	NC_064036.1	12301111	12301361	Nvec_vc1.1_XM_001639832.3	ecto	NO	gastrula
peak25988	NC_064036.1	12301111	12301361	Nvec_vc1.1_XM_001639832.3	gastro_circular_muscle	NO	adult
peak25988	NC_064036.1	12301111	12301361	Nvec_vc1.1_XM_001639832.3	gland	NO	adult
peak25988	NC_064036.1	12301111	12301361	Nvec_vc1.1_XM_001639832.3	muscle	NO	adult
peak25988	NC_064036.1	12301111	12301361	Nvec_vc1.1_XM_001639832.3	neuron_GATA_Islet	NO	adult
peak25988	NC_064036.1	12301111	12301361	Nvec_vc1.1_XM_001639832.3	neuron_GATA_Islet	NO	adult
peak25988	NC_064036.1	12301111	12301361	Nvec_vc1.1_XM_001639832.3	neuron_Pou4_FoxL2	NO	adult
peak25988	NC_064036.1	12301111	12301361	Nvec_vc1.1_XM_001639832.3	neuron_Pou4_FoxL2	NO	adult
peak25988	NC_064036.1	12301111	12301361	Nvec_vc1.1_XM_001639832.3	precursors	NO	adult
peak25989	NC_064036.1	12301948	12302198	Nvec_vc1.1_XM_001639832.3	epidermis	NO	adult
peak25989	NC_064036.1	12301948	12302198	Nvec_vc1.1_XM_001639832.3	precursors	NO	adult
peak25990	NC_064036.1	12302273	12302523	Nvec_vc1.1_XM_001639832.3	EMS	NO	gastrula
peak25990	NC_064036.1	12302273	12302523	Nvec_vc1.1_XM_001639832.3	NPC	NO	gastrula
peak25990	NC_064036.1	12302273	12302523	Nvec_vc1.1_XM_001639832.3	NPC	NO	gastrula
peak25990	NC_064036.1	12302273	12302523	Nvec_vc1.1_XM_001639832.3	cnidocyte	CP	adult
peak25990	NC_064036.1	12302273	12302523	Nvec_vc1.1_XM_001639832.3	cnidocyte_gastrula	NO	gastrula
peak25990	NC_064036.1	12302273	12302523	Nvec_vc1.1_XM_001639832.3	digestive_filaments	CP	adult
peak25990	NC_064036.1	12302273	12302523	Nvec_vc1.1_XM_001639832.3	ecto	NO	gastrula
peak25990	NC_064036.1	12302273	12302523	Nvec_vc1.1_XM_001639832.3	ecto	NO	gastrula
peak25990	NC_064036.1	12302273	12302523	Nvec_vc1.1_XM_001639832.3	ecto	NO	gastrula
peak25990	NC_064036.1	12302273	12302523	Nvec_vc1.1_XM_001639832.3	epidermis	CP	adult
peak25990	NC_064036.1	12302273	12302523	Nvec_vc1.1_XM_001639832.3	gastro	CP	adult
peak25990	NC_064036.1	12302273	12302523	Nvec_vc1.1_XM_001639832.3	gastro_circular_muscle	CP	adult
peak25990	NC_064036.1	12302273	12302523	Nvec_vc1.1_XM_001639832.3	gastro_parietal_muscle	CP	adult
peak25990	NC_064036.1	12302273	12302523	Nvec_vc1.1_XM_001639832.3	gland	CP	adult
peak25990	NC_064036.1	12302273	12302523	Nvec_vc1.1_XM_001639832.3	gland_mucin	NO	gastrula
peak25990	NC_064036.1	12302273	12302523	Nvec_vc1.1_XM_001639832.3	muscle	CP	adult
peak25990	NC_064036.1	12302273	12302523	Nvec_vc1.1_XM_001639832.3	neuron_GATA_Islet	CP	adult
peak25990	NC_064036.1	12302273	12302523	Nvec_vc1.1_XM_001639832.3	neuron_GATA_Islet	CP	adult
peak25990	NC_064036.1	12302273	12302523	Nvec_vc1.1_XM_001639832.3	neuron_Pou4_FoxL2	CP	adult
peak25990	NC_064036.1	12302273	12302523	Nvec_vc1.1_XM_001639832.3	neuron_Pou4_FoxL2	CP	adult
peak25990	NC_064036.1	12302273	12302523	Nvec_vc1.1_XM_001639832.3	neuronal	NO	gastrula
peak25990	NC_064036.1	12302273	12302523	Nvec_vc1.1_XM_001639832.3	precursors	CP	adult
peak25991	NC_064036.1	12302475	12302724	Nvec_vc1.1_XM_001639832.3	EMS	CP	gastrula
peak25991	NC_064036.1	12302475	12302724	Nvec_vc1.1_XM_001639832.3	NPC	CP	gastrula
peak25991	NC_064036.1	12302475	12302724	Nvec_vc1.1_XM_001639832.3	NPC	CP	gastrula
peak25991	NC_064036.1	12302475	12302724	Nvec_vc1.1_XM_001639832.3	cnidocyte_gastrula	CP	gastrula
peak25991	NC_064036.1	12302475	12302724	Nvec_vc1.1_XM_001639832.3	digestive_filaments	NO	adult
peak25991	NC_064036.1	12302475	12302724	Nvec_vc1.1_XM_001639832.3	ecto	CP	gastrula
peak25991	NC_064036.1	12302475	12302724	Nvec_vc1.1_XM_001639832.3	ecto	CP	gastrula
peak25991	NC_064036.1	12302475	12302724	Nvec_vc1.1_XM_001639832.3	ecto	CP	gastrula
peak25991	NC_064036.1	12302475	12302724	Nvec_vc1.1_XM_001639832.3	epidermis	NO	adult
peak25991	NC_064036.1	12302475	12302724	Nvec_vc1.1_XM_001639832.3	gastro	NO	adult
peak25991	NC_064036.1	12302475	12302724	Nvec_vc1.1_XM_001639832.3	gastro_circular_muscle	NO	adult
peak25991	NC_064036.1	12302475	12302724	Nvec_vc1.1_XM_001639832.3	gastro_parietal_muscle	NO	adult
peak25991	NC_064036.1	12302475	12302724	Nvec_vc1.1_XM_001639832.3	gland_mucin	CP	gastrula
peak25991	NC_064036.1	12302475	12302724	Nvec_vc1.1_XM_001639832.3	muscle	NO	adult
peak25991	NC_064036.1	12302475	12302724	Nvec_vc1.1_XM_001639832.3	neuron_Pou4_FoxL2	NO	adult
peak25991	NC_064036.1	12302475	12302724	Nvec_vc1.1_XM_001639832.3	neuron_Pou4_FoxL2	NO	adult
peak25991	NC_064036.1	12302475	12302724	Nvec_vc1.1_XM_001639832.3	neuronal	CP	gastrula
peak25991	NC_064036.1	12302475	12302724	Nvec_vc1.1_XM_001639832.3	precursors	NO	adult
peak25992	NC_064036.1	12304066	12304316	Nvec_vc1.1_XM_001639832.3	gastro	NO	adult
peak25994	NC_064036.1	12310624	12310874	Nvec_vc1.1_XM_001639832.3	cnidocyte	NO	adult
peak25994	NC_064036.1	12310624	12310874	Nvec_vc1.1_XM_001639832.3	gastro	NO	adult
peak26002	NC_064036.1	12361140	12361390	Nvec_vc1.1_XM_032364986.2	ecto	NO	gastrula
peak26002	NC_064036.1	12361140	12361390	Nvec_vc1.1_XM_032364986.2	ecto	NO	gastrula
peak26002	NC_064036.1	12361140	12361390	Nvec_vc1.1_XM_032364986.2	ecto	NO	gastrula
peak26003	NC_064036.1	12362093	12362343	Nvec_vc1.1_XM_032364986.2	ecto	NO	gastrula
peak26003	NC_064036.1	12362093	12362343	Nvec_vc1.1_XM_032364986.2	ecto	NO	gastrula
peak26003	NC_064036.1	12362093	12362343	Nvec_vc1.1_XM_032364986.2	ecto	NO	gastrula
peak26003	NC_064036.1	12362093	12362343	Nvec_vc1.1_XM_032364986.2	gland	NO	adult
peak26003	NC_064036.1	12362093	12362343	Nvec_vc1.1_XM_032364986.2	gland_mucin	NO	gastrula
peak26003	NC_064036.1	12362093	12362343	Nvec_vc1.1_XM_032364986.2	muscle	NO	adult
peak26003	NC_064036.1	12362093	12362343	Nvec_vc1.1_XM_032364986.2	neuron_GATA_Islet	NO	adult
peak26003	NC_064036.1	12362093	12362343	Nvec_vc1.1_XM_032364986.2	neuron_GATA_Islet	NO	adult
peak26003	NC_064036.1	12362093	12362343	Nvec_vc1.1_XM_048725229.1	ecto	SP	gastrula
peak26003	NC_064036.1	12362093	12362343	Nvec_vc1.1_XM_048725229.1	ecto	SP	gastrula
peak26003	NC_064036.1	12362093	12362343	Nvec_vc1.1_XM_048725229.1	ecto	SP	gastrula
peak26003	NC_064036.1	12362093	12362343	Nvec_vc1.1_XM_048725229.1	gland	SP	adult
peak26003	NC_064036.1	12362093	12362343	Nvec_vc1.1_XM_048725229.1	gland_mucin	SP	gastrula
peak26003	NC_064036.1	12362093	12362343	Nvec_vc1.1_XM_048725229.1	muscle	SP	adult
peak26003	NC_064036.1	12362093	12362343	Nvec_vc1.1_XM_048725229.1	neuron_GATA_Islet	SP	adult
peak26003	NC_064036.1	12362093	12362343	Nvec_vc1.1_XM_048725229.1	neuron_GATA_Islet	SP	adult
peak26004	NC_064036.1	12362459	12362709	Nvec_vc1.1_XM_032364986.2	ecto	NO	gastrula
peak26004	NC_064036.1	12362459	12362709	Nvec_vc1.1_XM_032364986.2	ecto	NO	gastrula
peak26004	NC_064036.1	12362459	12362709	Nvec_vc1.1_XM_032364986.2	ecto	NO	gastrula
peak26004	NC_064036.1	12362459	12362709	Nvec_vc1.1_XM_032364986.2	gland_mucin	NO	gastrula
peak26005	NC_064036.1	12363088	12363338	Nvec_vc1.1_XM_032364986.2	EMS	CP	gastrula
peak26005	NC_064036.1	12363088	12363338	Nvec_vc1.1_XM_032364986.2	NPC	CP	gastrula
peak26005	NC_064036.1	12363088	12363338	Nvec_vc1.1_XM_032364986.2	NPC	CP	gastrula
peak26005	NC_064036.1	12363088	12363338	Nvec_vc1.1_XM_032364986.2	cnidocyte	CP	adult
peak26005	NC_064036.1	12363088	12363338	Nvec_vc1.1_XM_032364986.2	cnidocyte_gastrula	CP	gastrula
peak26005	NC_064036.1	12363088	12363338	Nvec_vc1.1_XM_032364986.2	digestive_filaments	CP	adult
peak26005	NC_064036.1	12363088	12363338	Nvec_vc1.1_XM_032364986.2	ecto	CP	gastrula
peak26005	NC_064036.1	12363088	12363338	Nvec_vc1.1_XM_032364986.2	ecto	CP	gastrula
peak26005	NC_064036.1	12363088	12363338	Nvec_vc1.1_XM_032364986.2	ecto	CP	gastrula
peak26005	NC_064036.1	12363088	12363338	Nvec_vc1.1_XM_032364986.2	epidermis	CP	adult
peak26005	NC_064036.1	12363088	12363338	Nvec_vc1.1_XM_032364986.2	gastro	CP	adult
peak26005	NC_064036.1	12363088	12363338	Nvec_vc1.1_XM_032364986.2	gastro	CP	adult
peak26005	NC_064036.1	12363088	12363338	Nvec_vc1.1_XM_032364986.2	gastro_circular_muscle	CP	adult
peak26005	NC_064036.1	12363088	12363338	Nvec_vc1.1_XM_032364986.2	gastro_parietal_muscle	CP	adult
peak26005	NC_064036.1	12363088	12363338	Nvec_vc1.1_XM_032364986.2	gland	CP	adult
peak26005	NC_064036.1	12363088	12363338	Nvec_vc1.1_XM_032364986.2	gland_mucin	CP	gastrula
peak26005	NC_064036.1	12363088	12363338	Nvec_vc1.1_XM_032364986.2	muscle	CP	adult
peak26005	NC_064036.1	12363088	12363338	Nvec_vc1.1_XM_032364986.2	neuron_GATA_Islet	CP	adult
peak26005	NC_064036.1	12363088	12363338	Nvec_vc1.1_XM_032364986.2	neuron_GATA_Islet	CP	adult
peak26005	NC_064036.1	12363088	12363338	Nvec_vc1.1_XM_032364986.2	neuron_Pou4_FoxL2	CP	adult
peak26005	NC_064036.1	12363088	12363338	Nvec_vc1.1_XM_032364986.2	neuron_Pou4_FoxL2	CP	adult
peak26005	NC_064036.1	12363088	12363338	Nvec_vc1.1_XM_032364986.2	neuronal	CP	gastrula
peak26005	NC_064036.1	12363088	12363338	Nvec_vc1.1_XM_032364986.2	precursors	CP	adult
peak26006	NC_064036.1	12363340	12363590	Nvec_vc1.1_XM_032364986.2	gastro	NO	adult
peak26006	NC_064036.1	12363340	12363590	Nvec_vc1.1_XM_032364986.2	gastro	NO	adult
peak26008	NC_064036.1	12364140	12364390	Nvec_vc1.1_XM_032364986.2	cnidocyte	NO	adult
peak26008	NC_064036.1	12364140	12364390	Nvec_vc1.1_XM_032364986.2	neuron_Pou4_FoxL2	NO	adult
peak26008	NC_064036.1	12364140	12364390	Nvec_vc1.1_XM_032364986.2	neuron_Pou4_FoxL2	NO	adult
peak26009	NC_064036.1	12364350	12364600	Nvec_vc1.1_XM_032364895.2	NPC	NO	gastrula
peak26009	NC_064036.1	12364350	12364600	Nvec_vc1.1_XM_032364895.2	NPC	NO	gastrula
peak26009	NC_064036.1	12364350	12364600	Nvec_vc1.1_XM_032364895.2	ecto	NO	gastrula
peak26009	NC_064036.1	12364350	12364600	Nvec_vc1.1_XM_032364895.2	ecto	NO	gastrula
peak26009	NC_064036.1	12364350	12364600	Nvec_vc1.1_XM_032364895.2	ecto	NO	gastrula
peak26010	NC_064036.1	12377017	12377267	Nvec_vc1.1_XM_032364895.2	cnidocyte	NO	adult
peak26010	NC_064036.1	12377017	12377267	Nvec_vc1.1_XM_032364895.2	cnidocyte_gastrula	SP	gastrula
peak26010	NC_064036.1	12377017	12377267	Nvec_vc1.1_XM_032364895.2	digestive_filaments	NO	adult
peak26010	NC_064036.1	12377017	12377267	Nvec_vc1.1_XM_032364895.2	ecto	NO	gastrula
peak26010	NC_064036.1	12377017	12377267	Nvec_vc1.1_XM_032364895.2	ecto	NO	gastrula
peak26010	NC_064036.1	12377017	12377267	Nvec_vc1.1_XM_032364895.2	ecto	NO	gastrula
peak26010	NC_064036.1	12377017	12377267	Nvec_vc1.1_XM_032364895.2	epidermis	NO	adult
peak26010	NC_064036.1	12377017	12377267	Nvec_vc1.1_XM_032364895.2	gastro	NO	adult
peak26010	NC_064036.1	12377017	12377267	Nvec_vc1.1_XM_032364895.2	gastro	NO	adult
peak26010	NC_064036.1	12377017	12377267	Nvec_vc1.1_XM_032364895.2	gastro_circular_muscle	NO	adult
peak26010	NC_064036.1	12377017	12377267	Nvec_vc1.1_XM_032364895.2	gastro_parietal_muscle	NO	adult
peak26010	NC_064036.1	12377017	12377267	Nvec_vc1.1_XM_032364895.2	gland	NO	adult
peak26010	NC_064036.1	12377017	12377267	Nvec_vc1.1_XM_032364895.2	gland_mucin	NO	gastrula
peak26010	NC_064036.1	12377017	12377267	Nvec_vc1.1_XM_032364895.2	muscle	NO	adult
peak26010	NC_064036.1	12377017	12377267	Nvec_vc1.1_XM_032364895.2	neuron_GATA_Islet	NO	adult
peak26010	NC_064036.1	12377017	12377267	Nvec_vc1.1_XM_032364895.2	neuron_GATA_Islet	NO	adult
peak26010	NC_064036.1	12377017	12377267	Nvec_vc1.1_XM_032364895.2	neuron_Pou4_FoxL2	NO	adult
peak26010	NC_064036.1	12377017	12377267	Nvec_vc1.1_XM_032364895.2	neuron_Pou4_FoxL2	NO	adult
peak26010	NC_064036.1	12377017	12377267	Nvec_vc1.1_XM_032364895.2	precursors	NO	adult
peak26011	NC_064036.1	12377394	12377644	Nvec_vc1.1_XM_032364895.2	cnidocyte	NO	adult
peak26011	NC_064036.1	12377394	12377644	Nvec_vc1.1_XM_032364895.2	digestive_filaments	NO	adult
peak26011	NC_064036.1	12377394	12377644	Nvec_vc1.1_XM_032364895.2	epidermis	NO	adult
peak26011	NC_064036.1	12377394	12377644	Nvec_vc1.1_XM_032364895.2	gastro	NO	adult
peak26011	NC_064036.1	12377394	12377644	Nvec_vc1.1_XM_032364895.2	gastro	NO	adult
peak26011	NC_064036.1	12377394	12377644	Nvec_vc1.1_XM_032364895.2	gastro_circular_muscle	NO	adult
peak26011	NC_064036.1	12377394	12377644	Nvec_vc1.1_XM_032364895.2	gastro_parietal_muscle	NO	adult
peak26011	NC_064036.1	12377394	12377644	Nvec_vc1.1_XM_032364895.2	gland	NO	adult
peak26011	NC_064036.1	12377394	12377644	Nvec_vc1.1_XM_032364895.2	muscle	NO	adult
peak26011	NC_064036.1	12377394	12377644	Nvec_vc1.1_XM_032364895.2	neuron_GATA_Islet	NO	adult
peak26011	NC_064036.1	12377394	12377644	Nvec_vc1.1_XM_032364895.2	neuron_GATA_Islet	NO	adult
peak26011	NC_064036.1	12377394	12377644	Nvec_vc1.1_XM_032364895.2	neuron_Pou4_FoxL2	NO	adult
peak26011	NC_064036.1	12377394	12377644	Nvec_vc1.1_XM_032364895.2	neuron_Pou4_FoxL2	NO	adult
peak26012	NC_064036.1	12377598	12377847	Nvec_vc1.1_XM_032364895.2	gastro_parietal_muscle	NO	adult
peak26012	NC_064036.1	12377598	12377847	Nvec_vc1.1_XM_032364895.2	gland	NO	adult
peak26012	NC_064036.1	12377598	12377847	Nvec_vc1.1_XM_032364895.2	muscle	NO	adult
peak26013	NC_064036.1	12377832	12378082	Nvec_vc1.1_XM_032364895.2	EMS	SP	gastrula
peak26013	NC_064036.1	12377832	12378082	Nvec_vc1.1_XM_032364895.2	NPC	SP	gastrula
peak26013	NC_064036.1	12377832	12378082	Nvec_vc1.1_XM_032364895.2	NPC	SP	gastrula
peak26013	NC_064036.1	12377832	12378082	Nvec_vc1.1_XM_032364895.2	cnidocyte	CP	adult
peak26013	NC_064036.1	12377832	12378082	Nvec_vc1.1_XM_032364895.2	digestive_filaments	CP	adult
peak26013	NC_064036.1	12377832	12378082	Nvec_vc1.1_XM_032364895.2	ecto	NO	gastrula
peak26013	NC_064036.1	12377832	12378082	Nvec_vc1.1_XM_032364895.2	ecto	NO	gastrula
peak26013	NC_064036.1	12377832	12378082	Nvec_vc1.1_XM_032364895.2	ecto	NO	gastrula
peak26013	NC_064036.1	12377832	12378082	Nvec_vc1.1_XM_032364895.2	epidermis	CP	adult
peak26013	NC_064036.1	12377832	12378082	Nvec_vc1.1_XM_032364895.2	gastro	CP	adult
peak26013	NC_064036.1	12377832	12378082	Nvec_vc1.1_XM_032364895.2	gastro	CP	adult
peak26013	NC_064036.1	12377832	12378082	Nvec_vc1.1_XM_032364895.2	gastro_circular_muscle	CP	adult
peak26013	NC_064036.1	12377832	12378082	Nvec_vc1.1_XM_032364895.2	gastro_parietal_muscle	CP	adult
peak26013	NC_064036.1	12377832	12378082	Nvec_vc1.1_XM_032364895.2	gland	CP	adult
peak26013	NC_064036.1	12377832	12378082	Nvec_vc1.1_XM_032364895.2	gland_mucin	NO	gastrula
peak26013	NC_064036.1	12377832	12378082	Nvec_vc1.1_XM_032364895.2	muscle	CP	adult
peak26013	NC_064036.1	12377832	12378082	Nvec_vc1.1_XM_032364895.2	neuron_GATA_Islet	CP	adult
peak26013	NC_064036.1	12377832	12378082	Nvec_vc1.1_XM_032364895.2	neuron_GATA_Islet	CP	adult
peak26013	NC_064036.1	12377832	12378082	Nvec_vc1.1_XM_032364895.2	neuron_Pou4_FoxL2	CP	adult
peak26013	NC_064036.1	12377832	12378082	Nvec_vc1.1_XM_032364895.2	neuron_Pou4_FoxL2	CP	adult
peak26013	NC_064036.1	12377832	12378082	Nvec_vc1.1_XM_032364895.2	precursors	CP	adult
peak26014	NC_064036.1	12378231	12378481	Nvec_vc1.1_XM_032364895.2	ecto	SP	gastrula
peak26014	NC_064036.1	12378231	12378481	Nvec_vc1.1_XM_032364895.2	ecto	SP	gastrula
peak26014	NC_064036.1	12378231	12378481	Nvec_vc1.1_XM_032364895.2	ecto	SP	gastrula
peak26014	NC_064036.1	12378231	12378481	Nvec_vc1.1_XM_032364895.2	gastro_circular_muscle	NO	adult
peak26014	NC_064036.1	12378231	12378481	Nvec_vc1.1_XM_032364895.2	gland_mucin	SP	gastrula
peak26015	NC_064036.1	12379047	12379297	Nvec_vc1.1_XM_032364895.2	EMS	NO	gastrula
peak26015	NC_064036.1	12379047	12379297	Nvec_vc1.1_XM_032364895.2	ecto	NO	gastrula
peak26015	NC_064036.1	12379047	12379297	Nvec_vc1.1_XM_032364895.2	ecto	NO	gastrula
peak26015	NC_064036.1	12379047	12379297	Nvec_vc1.1_XM_032364895.2	ecto	NO	gastrula
peak26015	NC_064036.1	12379047	12379297	Nvec_vc1.1_XM_032364895.2	gland	NO	adult
peak26015	NC_064036.1	12379047	12379297	Nvec_vc1.1_XM_032364895.2	muscle	NO	adult
peak26016	NC_064036.1	12379385	12379635	Nvec_vc1.1_XM_032364895.2	ecto	NO	gastrula
peak26016	NC_064036.1	12379385	12379635	Nvec_vc1.1_XM_032364895.2	ecto	NO	gastrula
peak26016	NC_064036.1	12379385	12379635	Nvec_vc1.1_XM_032364895.2	ecto	NO	gastrula
peak26016	NC_064036.1	12379385	12379635	Nvec_vc1.1_XM_032364895.2	gland	NO	adult
peak26016	NC_064036.1	12379385	12379635	Nvec_vc1.1_XM_032364895.2	muscle	NO	adult
peak26017	NC_064036.1	12379989	12380239	Nvec_vc1.1_XM_032364895.2	cnidocyte	NO	adult
peak26017	NC_064036.1	12379989	12380239	Nvec_vc1.1_XM_032364895.2	digestive_filaments	NO	adult
peak26017	NC_064036.1	12379989	12380239	Nvec_vc1.1_XM_032364895.2	gastro	NO	adult
peak26017	NC_064036.1	12379989	12380239	Nvec_vc1.1_XM_032364895.2	gastro	NO	adult
peak26017	NC_064036.1	12379989	12380239	Nvec_vc1.1_XM_032364895.2	gland	NO	adult
peak26018	NC_064036.1	12380277	12380527	Nvec_vc1.1_XM_032364895.2	gastro	NO	adult
peak26018	NC_064036.1	12380277	12380527	Nvec_vc1.1_XM_032364895.2	gastro	NO	adult
peak26019	NC_064036.1	12383390	12383640	Nvec_vc1.1_XM_032364895.2	gland_mucin	NO	gastrula
peak26020	NC_064036.1	12395944	12396194	Nvec_vc1.1_XM_001639900.3	EMS	SP	gastrula
peak26020	NC_064036.1	12395944	12396194	Nvec_vc1.1_XM_001639900.3	NPC	SP	gastrula
peak26020	NC_064036.1	12395944	12396194	Nvec_vc1.1_XM_001639900.3	NPC	SP	gastrula
peak26020	NC_064036.1	12395944	12396194	Nvec_vc1.1_XM_001639900.3	cnidocyte	CP	adult
peak26020	NC_064036.1	12395944	12396194	Nvec_vc1.1_XM_001639900.3	cnidocyte_gastrula	SP	gastrula
peak26020	NC_064036.1	12395944	12396194	Nvec_vc1.1_XM_001639900.3	digestive_filaments	CP	adult
peak26020	NC_064036.1	12395944	12396194	Nvec_vc1.1_XM_001639900.3	ecto	SP	gastrula
peak26020	NC_064036.1	12395944	12396194	Nvec_vc1.1_XM_001639900.3	ecto	SP	gastrula
peak26020	NC_064036.1	12395944	12396194	Nvec_vc1.1_XM_001639900.3	ecto	SP	gastrula
peak26020	NC_064036.1	12395944	12396194	Nvec_vc1.1_XM_001639900.3	epidermis	CP	adult
peak26020	NC_064036.1	12395944	12396194	Nvec_vc1.1_XM_001639900.3	gastro	CP	adult
peak26020	NC_064036.1	12395944	12396194	Nvec_vc1.1_XM_001639900.3	gastro_circular_muscle	CP	adult
peak26020	NC_064036.1	12395944	12396194	Nvec_vc1.1_XM_001639900.3	gastro_parietal_muscle	CP	adult
peak26020	NC_064036.1	12395944	12396194	Nvec_vc1.1_XM_001639900.3	gland	CP	adult
peak26020	NC_064036.1	12395944	12396194	Nvec_vc1.1_XM_001639900.3	gland_mucin	SP	gastrula
peak26020	NC_064036.1	12395944	12396194	Nvec_vc1.1_XM_001639900.3	muscle	CP	adult
peak26020	NC_064036.1	12395944	12396194	Nvec_vc1.1_XM_001639900.3	neuron_GATA_Islet	CP	adult
peak26020	NC_064036.1	12395944	12396194	Nvec_vc1.1_XM_001639900.3	neuron_GATA_Islet	CP	adult
peak26020	NC_064036.1	12395944	12396194	Nvec_vc1.1_XM_001639900.3	neuron_Pou4_FoxL2	CP	adult
peak26020	NC_064036.1	12395944	12396194	Nvec_vc1.1_XM_001639900.3	precursors	CP	adult
peak26021	NC_064036.1	12406692	12406942	Nvec_vc1.1_XM_001639901.3	EMS	SP	gastrula
peak26021	NC_064036.1	12406692	12406942	Nvec_vc1.1_XM_001639901.3	NPC	SP	gastrula
peak26021	NC_064036.1	12406692	12406942	Nvec_vc1.1_XM_001639901.3	NPC	SP	gastrula
peak26021	NC_064036.1	12406692	12406942	Nvec_vc1.1_XM_001639901.3	cnidocyte	CP	adult
peak26021	NC_064036.1	12406692	12406942	Nvec_vc1.1_XM_001639901.3	cnidocyte_gastrula	SP	gastrula
peak26021	NC_064036.1	12406692	12406942	Nvec_vc1.1_XM_001639901.3	digestive_filaments	CP	adult
peak26021	NC_064036.1	12406692	12406942	Nvec_vc1.1_XM_001639901.3	ecto	SP	gastrula
peak26021	NC_064036.1	12406692	12406942	Nvec_vc1.1_XM_001639901.3	ecto	SP	gastrula
peak26021	NC_064036.1	12406692	12406942	Nvec_vc1.1_XM_001639901.3	ecto	SP	gastrula
peak26021	NC_064036.1	12406692	12406942	Nvec_vc1.1_XM_001639901.3	epidermis	CP	adult
peak26021	NC_064036.1	12406692	12406942	Nvec_vc1.1_XM_001639901.3	gastro	CP	adult
peak26021	NC_064036.1	12406692	12406942	Nvec_vc1.1_XM_001639901.3	gastro	CP	adult
peak26021	NC_064036.1	12406692	12406942	Nvec_vc1.1_XM_001639901.3	gastro_circular_muscle	CP	adult
peak26021	NC_064036.1	12406692	12406942	Nvec_vc1.1_XM_001639901.3	gastro_parietal_muscle	CP	adult
peak26021	NC_064036.1	12406692	12406942	Nvec_vc1.1_XM_001639901.3	gland	CP	adult
peak26021	NC_064036.1	12406692	12406942	Nvec_vc1.1_XM_001639901.3	gland_mucin	SP	gastrula
peak26021	NC_064036.1	12406692	12406942	Nvec_vc1.1_XM_001639901.3	muscle	CP	adult
peak26021	NC_064036.1	12406692	12406942	Nvec_vc1.1_XM_001639901.3	neuron_GATA_Islet	CP	adult
peak26021	NC_064036.1	12406692	12406942	Nvec_vc1.1_XM_001639901.3	neuron_GATA_Islet	CP	adult
peak26021	NC_064036.1	12406692	12406942	Nvec_vc1.1_XM_001639901.3	neuron_Pou4_FoxL2	CP	adult
peak26021	NC_064036.1	12406692	12406942	Nvec_vc1.1_XM_001639901.3	neuron_Pou4_FoxL2	CP	adult
peak26021	NC_064036.1	12406692	12406942	Nvec_vc1.1_XM_001639901.3	precursors	CP	adult
peak26022	NC_064036.1	12407332	12407582	Nvec_v1g198747	EMS	NO	gastrula
peak26022	NC_064036.1	12407332	12407582	Nvec_vc1.1_XM_001639901.3	EMS	NO	gastrula
peak26024	NC_064036.1	12409723	12409973	Nvec_v1g198747	muscle	AP	adult
peak26025	NC_064036.1	12410274	12410524	Nvec_v1g198747	EMS	SP	gastrula
peak26029	NC_064036.1	12421932	12422181	Nvec_v1g198747	gland	AP	adult
peak26029	NC_064036.1	12421932	12422181	Nvec_vc1.1_XM_032369464.2	gland	SP	adult
peak26037	NC_064036.1	12445079	12445329	Nvec_vc1.1_XM_048725133.1	EMS	NO	gastrula
peak26037	NC_064036.1	12445079	12445329	Nvec_vc1.1_XM_048725133.1	NPC	NO	gastrula
peak26037	NC_064036.1	12445079	12445329	Nvec_vc1.1_XM_048725133.1	NPC	NO	gastrula
peak26037	NC_064036.1	12445079	12445329	Nvec_vc1.1_XM_048725133.1	cnidocyte	NO	adult
peak26037	NC_064036.1	12445079	12445329	Nvec_vc1.1_XM_048725133.1	cnidocyte_gastrula	NO	gastrula
peak26037	NC_064036.1	12445079	12445329	Nvec_vc1.1_XM_048725133.1	digestive_filaments	NO	adult
peak26037	NC_064036.1	12445079	12445329	Nvec_vc1.1_XM_048725133.1	ecto	NO	gastrula
peak26037	NC_064036.1	12445079	12445329	Nvec_vc1.1_XM_048725133.1	ecto	NO	gastrula
peak26037	NC_064036.1	12445079	12445329	Nvec_vc1.1_XM_048725133.1	ecto	NO	gastrula
peak26037	NC_064036.1	12445079	12445329	Nvec_vc1.1_XM_048725133.1	epidermis	NO	adult
peak26037	NC_064036.1	12445079	12445329	Nvec_vc1.1_XM_048725133.1	gastro	NO	adult
peak26037	NC_064036.1	12445079	12445329	Nvec_vc1.1_XM_048725133.1	gastro	NO	adult
peak26037	NC_064036.1	12445079	12445329	Nvec_vc1.1_XM_048725133.1	gastro_circular_muscle	NO	adult
peak26037	NC_064036.1	12445079	12445329	Nvec_vc1.1_XM_048725133.1	gastro_parietal_muscle	NO	adult
peak26037	NC_064036.1	12445079	12445329	Nvec_vc1.1_XM_048725133.1	gland	NO	adult
peak26037	NC_064036.1	12445079	12445329	Nvec_vc1.1_XM_048725133.1	gland_mucin	NO	gastrula
peak26037	NC_064036.1	12445079	12445329	Nvec_vc1.1_XM_048725133.1	muscle	NO	adult
peak26037	NC_064036.1	12445079	12445329	Nvec_vc1.1_XM_048725133.1	neuron_GATA_Islet	NO	adult
peak26037	NC_064036.1	12445079	12445329	Nvec_vc1.1_XM_048725133.1	neuron_GATA_Islet	NO	adult
peak26037	NC_064036.1	12445079	12445329	Nvec_vc1.1_XM_048725133.1	neuron_Pou4_FoxL2	NO	adult
peak26037	NC_064036.1	12445079	12445329	Nvec_vc1.1_XM_048725133.1	neuron_Pou4_FoxL2	NO	adult
peak26037	NC_064036.1	12445079	12445329	Nvec_vc1.1_XM_048725133.1	precursors	NO	adult
peak26046	NC_064036.1	12464024	12464274	Nvec_vc1.1_XM_048725132.1	ecto	AP	gastrula
peak26046	NC_064036.1	12464024	12464274	Nvec_vc1.1_XM_048725132.1	ecto	AP	gastrula
peak26046	NC_064036.1	12464024	12464274	Nvec_vc1.1_XM_048725132.1	ecto	AP	gastrula
peak26046	NC_064036.1	12464024	12464274	Nvec_vc1.1_XM_048725132.1	epidermis	SP	adult
peak26053	NC_064036.1	12478679	12478929	Nvec_vc1.1_XM_048725127.1	EMS	NO	gastrula
peak26053	NC_064036.1	12478679	12478929	Nvec_vc1.1_XM_048725132.1	EMS	AP	gastrula
peak26057	NC_064036.1	12498701	12498951	Nvec_vc1.1_XM_048725127.1	EMS	SP	gastrula
peak26057	NC_064036.1	12498701	12498951	Nvec_vc1.1_XM_048725132.1	EMS	NO	gastrula
peak26060	NC_064036.1	12505454	12505704	Nvec_vc1.1_XM_048725134.1	epidermis	NO	adult
peak26060	NC_064036.1	12505454	12505704	Nvec_vc1.1_XM_048725134.1	gland	NO	adult
peak26061	NC_064036.1	12507750	12508000	Nvec_vc1.1_XM_048725134.1	epidermis	SP	adult
peak26061	NC_064036.1	12507750	12508000	Nvec_vc1.1_XM_048725134.1	gland	SP	adult
peak26061	NC_064036.1	12507750	12508000	Nvec_vc1.1_XM_048725134.1	gland_mucin	SP	gastrula
peak26061	NC_064036.1	12507750	12508000	Nvec_vc1.1_XM_048725134.1	neuron_GATA_Islet	SP	adult
peak26063	NC_064036.1	12508801	12509051	Nvec_vc1.1_XM_001639838.3	neuron_GATA_Islet	AP	adult
peak26063	NC_064036.1	12508801	12509051	Nvec_vc1.1_XM_001639838.3	neuron_GATA_Islet	AP	adult
peak26064	NC_064036.1	12509080	12509330	Nvec_vc1.1_XM_001639838.3	neuron_GATA_Islet	NO	adult
peak26064	NC_064036.1	12509080	12509330	Nvec_vc1.1_XM_001639838.3	neuron_GATA_Islet	NO	adult
peak26065	NC_064036.1	12510786	12511036	Nvec_vc1.1_XM_001639838.3	gland	AP	adult
peak26069	NC_064036.1	12523915	12524165	Nvec_vc1.1_XM_001639838.3	EMS	NO	gastrula
peak26069	NC_064036.1	12523915	12524165	Nvec_vc1.1_XM_001639838.3	NPC	NO	gastrula
peak26069	NC_064036.1	12523915	12524165	Nvec_vc1.1_XM_001639838.3	ecto	NO	gastrula
peak26069	NC_064036.1	12523915	12524165	Nvec_vc1.1_XM_001639838.3	ecto	NO	gastrula
peak26069	NC_064036.1	12523915	12524165	Nvec_vc1.1_XM_048725293.1	EMS	SP	gastrula
peak26069	NC_064036.1	12523915	12524165	Nvec_vc1.1_XM_048725293.1	NPC	SP	gastrula
peak26069	NC_064036.1	12523915	12524165	Nvec_vc1.1_XM_048725293.1	NPC	SP	gastrula
peak26069	NC_064036.1	12523915	12524165	Nvec_vc1.1_XM_048725293.1	ecto	SP	gastrula
peak26069	NC_064036.1	12523915	12524165	Nvec_vc1.1_XM_048725293.1	ecto	SP	gastrula
peak26069	NC_064036.1	12523915	12524165	Nvec_vc1.1_XM_048725293.1	ecto	SP	gastrula
peak26070	NC_064036.1	12524872	12525122	Nvec_vc1.1_XM_048725293.1	digestive_filaments	SP	adult
peak26070	NC_064036.1	12524872	12525122	Nvec_vc1.1_XM_048725293.1	ecto	NO	gastrula
peak26070	NC_064036.1	12524872	12525122	Nvec_vc1.1_XM_048725293.1	ecto	NO	gastrula
peak26070	NC_064036.1	12524872	12525122	Nvec_vc1.1_XM_048725293.1	ecto	NO	gastrula
peak26070	NC_064036.1	12524872	12525122	Nvec_vc1.1_XM_048725293.1	epidermis	SP	adult
peak26070	NC_064036.1	12524872	12525122	Nvec_vc1.1_XM_048725293.1	gastro	SP	adult
peak26070	NC_064036.1	12524872	12525122	Nvec_vc1.1_XM_048725293.1	gastro	SP	adult
peak26070	NC_064036.1	12524872	12525122	Nvec_vc1.1_XM_048725293.1	gastro_parietal_muscle	SP	adult
peak26070	NC_064036.1	12524872	12525122	Nvec_vc1.1_XM_048725293.1	muscle	SP	adult
peak26070	NC_064036.1	12524872	12525122	Nvec_vc1.1_XM_048725293.1	neuron_Pou4_FoxL2	SP	adult
peak26070	NC_064036.1	12524872	12525122	Nvec_vc1.1_XM_048725293.1	neuron_Pou4_FoxL2	SP	adult
peak26070	NC_064036.1	12524872	12525122	Nvec_vc1.1_XM_048725293.1	precursors	SP	adult
peak26072	NC_064036.1	12532006	12532256	Nvec_vc1.1_XM_048725293.1	muscle	NO	adult
peak26073	NC_064036.1	12532559	12532809	Nvec_vc1.1_XM_048725153.1	NPC	AP	gastrula
peak26073	NC_064036.1	12532559	12532809	Nvec_vc1.1_XM_048725153.1	ecto	AP	gastrula
peak26073	NC_064036.1	12532559	12532809	Nvec_vc1.1_XM_048725293.1	NPC	NO	gastrula
peak26073	NC_064036.1	12532559	12532809	Nvec_vc1.1_XM_048725293.1	NPC	NO	gastrula
peak26073	NC_064036.1	12532559	12532809	Nvec_vc1.1_XM_048725293.1	ecto	NO	gastrula
peak26073	NC_064036.1	12532559	12532809	Nvec_vc1.1_XM_048725293.1	ecto	NO	gastrula
peak26073	NC_064036.1	12532559	12532809	Nvec_vc1.1_XM_048725293.1	ecto	NO	gastrula
peak26074	NC_064036.1	12540219	12540469	Nvec_vc1.1_XM_048725153.1	gland_mucin	AP	gastrula
peak26074	NC_064036.1	12540219	12540469	Nvec_vc1.1_XM_048725293.1	gland_mucin	SP	gastrula
peak26075	NC_064036.1	12543215	12543465	Nvec_vc1.1_XM_048724774.1	EMS	SP	gastrula
peak26075	NC_064036.1	12543215	12543465	Nvec_vc1.1_XM_048724774.1	NPC	SP	gastrula
peak26075	NC_064036.1	12543215	12543465	Nvec_vc1.1_XM_048724774.1	NPC	SP	gastrula
peak26075	NC_064036.1	12543215	12543465	Nvec_vc1.1_XM_048724774.1	cnidocyte	SP	adult
peak26075	NC_064036.1	12543215	12543465	Nvec_vc1.1_XM_048724774.1	digestive_filaments	SP	adult
peak26075	NC_064036.1	12543215	12543465	Nvec_vc1.1_XM_048724774.1	ecto	SP	gastrula
peak26075	NC_064036.1	12543215	12543465	Nvec_vc1.1_XM_048724774.1	ecto	SP	gastrula
peak26075	NC_064036.1	12543215	12543465	Nvec_vc1.1_XM_048724774.1	ecto	SP	gastrula
peak26075	NC_064036.1	12543215	12543465	Nvec_vc1.1_XM_048724774.1	epidermis	SP	adult
peak26075	NC_064036.1	12543215	12543465	Nvec_vc1.1_XM_048724774.1	gastro	SP	adult
peak26075	NC_064036.1	12543215	12543465	Nvec_vc1.1_XM_048724774.1	gastro	SP	adult
peak26080	NC_064036.1	12552382	12552632	Nvec_vc1.1_XM_048724774.1	epidermis	NO	adult
peak26082	NC_064036.1	12560344	12560594	Nvec_vc1.1_XM_048724774.1	ecto	NO	gastrula
peak26082	NC_064036.1	12560344	12560594	Nvec_vc1.1_XM_048724774.1	ecto	NO	gastrula
peak26082	NC_064036.1	12560344	12560594	Nvec_vc1.1_XM_048724774.1	ecto	NO	gastrula
peak26083	NC_064036.1	12566535	12566785	Nvec_vc1.1_XM_048725706.1	precursors	SP	adult
peak26084	NC_064036.1	12568213	12568463	Nvec_vc1.1_XM_048725706.1	ecto	SP	gastrula
peak26084	NC_064036.1	12568213	12568463	Nvec_vc1.1_XM_048725706.1	ecto	SP	gastrula
peak26084	NC_064036.1	12568213	12568463	Nvec_vc1.1_XM_048725706.1	ecto	SP	gastrula
peak26084	NC_064036.1	12568213	12568463	Nvec_vc1.1_XM_048725706.1	epidermis	SP	adult
peak26084	NC_064036.1	12568213	12568463	Nvec_vc1.1_XM_048725706.1	gastro	SP	adult
peak26084	NC_064036.1	12568213	12568463	Nvec_vc1.1_XM_048725706.1	gastro	SP	adult
peak26084	NC_064036.1	12568213	12568463	Nvec_vc1.1_XM_048725706.1	gastro_circular_muscle	SP	adult
peak26084	NC_064036.1	12568213	12568463	Nvec_vc1.1_XM_048725706.1	gastro_parietal_muscle	SP	adult
peak26086	NC_064036.1	12571147	12571397	Nvec_vc1.1_XM_032365006.2	gastro_circular_muscle	NO	adult
peak26086	NC_064036.1	12571147	12571397	Nvec_vc1.1_XM_032365006.2	gastro_parietal_muscle	NO	adult
peak26086	NC_064036.1	12571147	12571397	Nvec_vc1.1_XM_048725706.1	gastro_circular_muscle	NO	adult
peak26086	NC_064036.1	12571147	12571397	Nvec_vc1.1_XM_048725706.1	gastro_parietal_muscle	NO	adult
peak26087	NC_064036.1	12571450	12571700	Nvec_vc1.1_XM_032365006.2	epidermis	NO	adult
peak26087	NC_064036.1	12571450	12571700	Nvec_vc1.1_XM_032365006.2	gastro_circular_muscle	NO	adult
peak26087	NC_064036.1	12571450	12571700	Nvec_vc1.1_XM_032365006.2	gastro_parietal_muscle	NO	adult
peak26087	NC_064036.1	12571450	12571700	Nvec_vc1.1_XM_032365006.2	gland	NO	adult
peak26087	NC_064036.1	12571450	12571700	Nvec_vc1.1_XM_032365006.2	muscle	NO	adult
peak26088	NC_064036.1	12571646	12571895	Nvec_vc1.1_XM_032365006.2	epidermis	SP	adult
peak26088	NC_064036.1	12571646	12571895	Nvec_vc1.1_XM_032365006.2	gastro_circular_muscle	SP	adult
peak26088	NC_064036.1	12571646	12571895	Nvec_vc1.1_XM_032365006.2	gastro_parietal_muscle	SP	adult
peak26088	NC_064036.1	12571646	12571895	Nvec_vc1.1_XM_032365006.2	gland	SP	adult
peak26088	NC_064036.1	12571646	12571895	Nvec_vc1.1_XM_032365006.2	muscle	SP	adult
peak26089	NC_064036.1	12571834	12572084	Nvec_vc1.1_XM_001639910.3	epidermis	NO	adult
peak26089	NC_064036.1	12571834	12572084	Nvec_vc1.1_XM_001639910.3	gland	NO	adult
peak26089	NC_064036.1	12571834	12572084	Nvec_vc1.1_XM_001639910.3	muscle	NO	adult
peak26089	NC_064036.1	12571834	12572084	Nvec_vc1.1_XM_032365006.2	epidermis	NO	adult
peak26089	NC_064036.1	12571834	12572084	Nvec_vc1.1_XM_032365006.2	gland	NO	adult
peak26089	NC_064036.1	12571834	12572084	Nvec_vc1.1_XM_032365006.2	muscle	NO	adult
peak26090	NC_064036.1	12578883	12579132	Nvec_vc1.1_XM_001639910.3	cnidocyte	CP	adult
peak26090	NC_064036.1	12578883	12579132	Nvec_vc1.1_XM_001639910.3	digestive_filaments	CP	adult
peak26090	NC_064036.1	12578883	12579132	Nvec_vc1.1_XM_001639910.3	epidermis	CP	adult
peak26090	NC_064036.1	12578883	12579132	Nvec_vc1.1_XM_001639910.3	gastro	CP	adult
peak26090	NC_064036.1	12578883	12579132	Nvec_vc1.1_XM_001639910.3	gastro	CP	adult
peak26090	NC_064036.1	12578883	12579132	Nvec_vc1.1_XM_001639910.3	gastro_circular_muscle	CP	adult
peak26090	NC_064036.1	12578883	12579132	Nvec_vc1.1_XM_001639910.3	gastro_parietal_muscle	CP	adult
peak26090	NC_064036.1	12578883	12579132	Nvec_vc1.1_XM_001639910.3	gland	CP	adult
peak26090	NC_064036.1	12578883	12579132	Nvec_vc1.1_XM_001639910.3	muscle	CP	adult
peak26090	NC_064036.1	12578883	12579132	Nvec_vc1.1_XM_001639910.3	neuron_GATA_Islet	CP	adult
peak26090	NC_064036.1	12578883	12579132	Nvec_vc1.1_XM_001639910.3	neuron_GATA_Islet	CP	adult
peak26090	NC_064036.1	12578883	12579132	Nvec_vc1.1_XM_001639910.3	neuron_Pou4_FoxL2	CP	adult
peak26090	NC_064036.1	12578883	12579132	Nvec_vc1.1_XM_001639910.3	neuron_Pou4_FoxL2	CP	adult
peak26090	NC_064036.1	12578883	12579132	Nvec_vc1.1_XM_001639910.3	precursors	CP	adult
peak26091	NC_064036.1	12579085	12579335	Nvec_vc1.1_XM_032365001.2	EMS	SP	gastrula
peak26091	NC_064036.1	12579085	12579335	Nvec_vc1.1_XM_032365001.2	cnidocyte	CP	adult
peak26091	NC_064036.1	12579085	12579335	Nvec_vc1.1_XM_032365001.2	cnidocyte_gastrula	SP	gastrula
peak26091	NC_064036.1	12579085	12579335	Nvec_vc1.1_XM_032365001.2	digestive_filaments	CP	adult
peak26091	NC_064036.1	12579085	12579335	Nvec_vc1.1_XM_032365001.2	ecto	SP	gastrula
peak26091	NC_064036.1	12579085	12579335	Nvec_vc1.1_XM_032365001.2	ecto	SP	gastrula
peak26091	NC_064036.1	12579085	12579335	Nvec_vc1.1_XM_032365001.2	ecto	SP	gastrula
peak26091	NC_064036.1	12579085	12579335	Nvec_vc1.1_XM_032365001.2	epidermis	CP	adult
peak26091	NC_064036.1	12579085	12579335	Nvec_vc1.1_XM_032365001.2	gastro	CP	adult
peak26091	NC_064036.1	12579085	12579335	Nvec_vc1.1_XM_032365001.2	gastro	CP	adult
peak26091	NC_064036.1	12579085	12579335	Nvec_vc1.1_XM_032365001.2	gastro_circular_muscle	CP	adult
peak26091	NC_064036.1	12579085	12579335	Nvec_vc1.1_XM_032365001.2	gastro_parietal_muscle	CP	adult
peak26091	NC_064036.1	12579085	12579335	Nvec_vc1.1_XM_032365001.2	gland	CP	adult
peak26091	NC_064036.1	12579085	12579335	Nvec_vc1.1_XM_032365001.2	gland_mucin	SP	gastrula
peak26091	NC_064036.1	12579085	12579335	Nvec_vc1.1_XM_032365001.2	muscle	CP	adult
peak26091	NC_064036.1	12579085	12579335	Nvec_vc1.1_XM_032365001.2	neuron_GATA_Islet	CP	adult
peak26091	NC_064036.1	12579085	12579335	Nvec_vc1.1_XM_032365001.2	neuron_GATA_Islet	CP	adult
peak26091	NC_064036.1	12579085	12579335	Nvec_vc1.1_XM_032365001.2	neuron_Pou4_FoxL2	CP	adult
peak26091	NC_064036.1	12579085	12579335	Nvec_vc1.1_XM_032365001.2	neuron_Pou4_FoxL2	CP	adult
peak26091	NC_064036.1	12579085	12579335	Nvec_vc1.1_XM_032365001.2	precursors	CP	adult
peak26093	NC_064036.1	12589630	12589880	Nvec_vc1.1_XM_048724572.1	cnidocyte	CP	adult
peak26093	NC_064036.1	12589630	12589880	Nvec_vc1.1_XM_048724572.1	digestive_filaments	CP	adult
peak26093	NC_064036.1	12589630	12589880	Nvec_vc1.1_XM_048724572.1	epidermis	CP	adult
peak26093	NC_064036.1	12589630	12589880	Nvec_vc1.1_XM_048724572.1	gastro	CP	adult
peak26093	NC_064036.1	12589630	12589880	Nvec_vc1.1_XM_048724572.1	gastro_circular_muscle	CP	adult
peak26093	NC_064036.1	12589630	12589880	Nvec_vc1.1_XM_048724572.1	gastro_parietal_muscle	CP	adult
peak26093	NC_064036.1	12589630	12589880	Nvec_vc1.1_XM_048724572.1	gland	CP	adult
peak26093	NC_064036.1	12589630	12589880	Nvec_vc1.1_XM_048724572.1	muscle	CP	adult
peak26093	NC_064036.1	12589630	12589880	Nvec_vc1.1_XM_048724572.1	neuron_GATA_Islet	CP	adult
peak26093	NC_064036.1	12589630	12589880	Nvec_vc1.1_XM_048724572.1	neuron_GATA_Islet	CP	adult
peak26093	NC_064036.1	12589630	12589880	Nvec_vc1.1_XM_048724572.1	neuron_Pou4_FoxL2	CP	adult
peak26093	NC_064036.1	12589630	12589880	Nvec_vc1.1_XM_048724572.1	precursors	CP	adult
peak26094	NC_064036.1	12589832	12590081	Nvec_vc1.1_XM_048724572.1	cnidocyte	NO	adult
peak26094	NC_064036.1	12589832	12590081	Nvec_vc1.1_XM_048724572.1	gland	NO	adult
peak26095	NC_064036.1	12590148	12590398	Nvec_vc1.1_XM_048724572.1	epidermis	NO	adult
peak26096	NC_064036.1	12599329	12599579	Nvec_vc1.1_XM_048724570.1	gastro_parietal_muscle	NO	adult
peak26097	NC_064036.1	12600126	12600376	Nvec_vc1.1_XM_048724570.1	epidermis	SP	adult
peak26097	NC_064036.1	12600126	12600376	Nvec_vc1.1_XM_048724570.1	gastro	NO	adult
peak26097	NC_064036.1	12600126	12600376	Nvec_vc1.1_XM_048724570.1	gastro_circular_muscle	NO	adult
peak26097	NC_064036.1	12600126	12600376	Nvec_vc1.1_XM_048724570.1	gastro_parietal_muscle	NO	adult
peak26098	NC_064036.1	12600420	12600670	Nvec_vc1.1_XM_048724570.1	digestive_filaments	NO	adult
peak26098	NC_064036.1	12600420	12600670	Nvec_vc1.1_XM_048724570.1	gastro	NO	adult
peak26098	NC_064036.1	12600420	12600670	Nvec_vc1.1_XM_048724570.1	gastro_circular_muscle	NO	adult
peak26098	NC_064036.1	12600420	12600670	Nvec_vc1.1_XM_048724570.1	gastro_parietal_muscle	NO	adult
peak26098	NC_064036.1	12600420	12600670	Nvec_vc1.1_XM_048724570.1	muscle	NO	adult
peak26099	NC_064036.1	12601039	12601289	Nvec_vc1.1_XM_048724570.1	digestive_filaments	SP	adult
peak26099	NC_064036.1	12601039	12601289	Nvec_vc1.1_XM_048724570.1	gastro	SP	adult
peak26099	NC_064036.1	12601039	12601289	Nvec_vc1.1_XM_048724570.1	gastro_circular_muscle	SP	adult
peak26099	NC_064036.1	12601039	12601289	Nvec_vc1.1_XM_048724570.1	gastro_parietal_muscle	SP	adult
peak26099	NC_064036.1	12601039	12601289	Nvec_vc1.1_XM_048724570.1	muscle	SP	adult
peak26100	NC_064036.1	12601568	12601818	Nvec_vc1.1_XM_048724570.1	digestive_filaments	NO	adult
peak26100	NC_064036.1	12601568	12601818	Nvec_vc1.1_XM_048724570.1	gastro	NO	adult
peak26100	NC_064036.1	12601568	12601818	Nvec_vc1.1_XM_048724570.1	gastro_circular_muscle	NO	adult
peak26100	NC_064036.1	12601568	12601818	Nvec_vc1.1_XM_048724570.1	gastro_parietal_muscle	NO	adult
peak26100	NC_064036.1	12601568	12601818	Nvec_vc1.1_XM_048724570.1	muscle	NO	adult
peak26101	NC_064036.1	12602000	12602250	Nvec_vc1.1_XM_048724570.1	digestive_filaments	NO	adult
peak26101	NC_064036.1	12602000	12602250	Nvec_vc1.1_XM_048724570.1	gastro	NO	adult
peak26101	NC_064036.1	12602000	12602250	Nvec_vc1.1_XM_048724570.1	gastro_parietal_muscle	NO	adult
peak26101	NC_064036.1	12602000	12602250	Nvec_vc1.1_XM_048724570.1	muscle	NO	adult
peak26102	NC_064036.1	12603412	12603662	Nvec_vc1.1_XM_048724570.1	gastro_circular_muscle	NO	adult
peak26103	NC_064036.1	12605216	12605466	Nvec_vc1.1_XM_048724570.1	digestive_filaments	NO	adult
peak26103	NC_064036.1	12605216	12605466	Nvec_vc1.1_XM_048724570.1	gastro	NO	adult
peak26104	NC_064036.1	12606698	12606948	Nvec_vc1.1_XM_048724569.1	gastro_circular_muscle	NO	adult
peak26104	NC_064036.1	12606698	12606948	Nvec_vc1.1_XM_048724569.1	muscle	NO	adult
peak26104	NC_064036.1	12606698	12606948	Nvec_vc1.1_XM_048724570.1	gastro_circular_muscle	NO	adult
peak26104	NC_064036.1	12606698	12606948	Nvec_vc1.1_XM_048724570.1	muscle	NO	adult
peak26105	NC_064036.1	12607325	12607575	Nvec_vc1.1_XM_048724569.1	cnidocyte	CP	adult
peak26105	NC_064036.1	12607325	12607575	Nvec_vc1.1_XM_048724569.1	cnidocyte_gastrula	SP	gastrula
peak26105	NC_064036.1	12607325	12607575	Nvec_vc1.1_XM_048724569.1	digestive_filaments	CP	adult
peak26105	NC_064036.1	12607325	12607575	Nvec_vc1.1_XM_048724569.1	ecto	SP	gastrula
peak26105	NC_064036.1	12607325	12607575	Nvec_vc1.1_XM_048724569.1	ecto	SP	gastrula
peak26105	NC_064036.1	12607325	12607575	Nvec_vc1.1_XM_048724569.1	ecto	SP	gastrula
peak26105	NC_064036.1	12607325	12607575	Nvec_vc1.1_XM_048724569.1	epidermis	CP	adult
peak26105	NC_064036.1	12607325	12607575	Nvec_vc1.1_XM_048724569.1	gastro	CP	adult
peak26105	NC_064036.1	12607325	12607575	Nvec_vc1.1_XM_048724569.1	gastro	CP	adult
peak26105	NC_064036.1	12607325	12607575	Nvec_vc1.1_XM_048724569.1	gastro_circular_muscle	CP	adult
peak26105	NC_064036.1	12607325	12607575	Nvec_vc1.1_XM_048724569.1	gastro_parietal_muscle	CP	adult
peak26105	NC_064036.1	12607325	12607575	Nvec_vc1.1_XM_048724569.1	gland	CP	adult
peak26105	NC_064036.1	12607325	12607575	Nvec_vc1.1_XM_048724569.1	gland_mucin	SP	gastrula
peak26105	NC_064036.1	12607325	12607575	Nvec_vc1.1_XM_048724569.1	muscle	CP	adult
peak26105	NC_064036.1	12607325	12607575	Nvec_vc1.1_XM_048724569.1	neuron_GATA_Islet	CP	adult
peak26105	NC_064036.1	12607325	12607575	Nvec_vc1.1_XM_048724569.1	neuron_GATA_Islet	CP	adult
peak26105	NC_064036.1	12607325	12607575	Nvec_vc1.1_XM_048724569.1	neuron_Pou4_FoxL2	CP	adult
peak26105	NC_064036.1	12607325	12607575	Nvec_vc1.1_XM_048724569.1	neuron_Pou4_FoxL2	CP	adult
peak26105	NC_064036.1	12607325	12607575	Nvec_vc1.1_XM_048724569.1	precursors	CP	adult
peak26106	NC_064036.1	12610375	12610625	Nvec_vc1.1_XM_001639914.3	NPC	AP	gastrula
peak26106	NC_064036.1	12610375	12610625	Nvec_vc1.1_XM_001639914.3	NPC	AP	gastrula
peak26106	NC_064036.1	12610375	12610625	Nvec_vc1.1_XM_001639914.3	cnidocyte	CP	adult
peak26106	NC_064036.1	12610375	12610625	Nvec_vc1.1_XM_001639914.3	digestive_filaments	CP	adult
peak26106	NC_064036.1	12610375	12610625	Nvec_vc1.1_XM_001639914.3	ecto	AP	gastrula
peak26106	NC_064036.1	12610375	12610625	Nvec_vc1.1_XM_001639914.3	ecto	AP	gastrula
peak26106	NC_064036.1	12610375	12610625	Nvec_vc1.1_XM_001639914.3	ecto	AP	gastrula
peak26106	NC_064036.1	12610375	12610625	Nvec_vc1.1_XM_001639914.3	epidermis	CP	adult
peak26106	NC_064036.1	12610375	12610625	Nvec_vc1.1_XM_001639914.3	gastro	CP	adult
peak26106	NC_064036.1	12610375	12610625	Nvec_vc1.1_XM_001639914.3	gastro_circular_muscle	CP	adult
peak26106	NC_064036.1	12610375	12610625	Nvec_vc1.1_XM_001639914.3	gastro_parietal_muscle	CP	adult
peak26106	NC_064036.1	12610375	12610625	Nvec_vc1.1_XM_001639914.3	gland	CP	adult
peak26106	NC_064036.1	12610375	12610625	Nvec_vc1.1_XM_001639914.3	muscle	CP	adult
peak26106	NC_064036.1	12610375	12610625	Nvec_vc1.1_XM_001639914.3	neuron_GATA_Islet	CP	adult
peak26106	NC_064036.1	12610375	12610625	Nvec_vc1.1_XM_001639914.3	neuron_GATA_Islet	CP	adult
peak26106	NC_064036.1	12610375	12610625	Nvec_vc1.1_XM_001639914.3	neuron_Pou4_FoxL2	CP	adult
peak26106	NC_064036.1	12610375	12610625	Nvec_vc1.1_XM_001639914.3	neuron_Pou4_FoxL2	CP	adult
peak26106	NC_064036.1	12610375	12610625	Nvec_vc1.1_XM_001639914.3	precursors	CP	adult
peak26107	NC_064036.1	12612705	12612955	Nvec_vc1.1_XM_001639914.3	gland_mucin	AP	gastrula
peak26107	NC_064036.1	12612705	12612955	Nvec_vc1.1_XM_032365010.2	gland_mucin	SP	gastrula
peak26109	NC_064036.1	12616386	12616636	Nvec_vc1.1_XM_048724579.1	EMS	SP	gastrula
peak26109	NC_064036.1	12616386	12616636	Nvec_vc1.1_XM_048724579.1	neuron_GATA_Islet	SP	adult
peak26109	NC_064036.1	12616386	12616636	Nvec_vc1.1_XM_048724579.1	neuron_GATA_Islet	SP	adult
peak26110	NC_064036.1	12616996	12617246	Nvec_vc1.1_XM_001639916.3	gastro_parietal_muscle	NO	adult
peak26110	NC_064036.1	12616996	12617246	Nvec_vc1.1_XM_048724579.1	gastro_parietal_muscle	NO	adult
peak26111	NC_064036.1	12619928	12620178	Nvec_vc1.1_XM_001639916.3	ecto	SP	gastrula
peak26111	NC_064036.1	12619928	12620178	Nvec_vc1.1_XM_001639916.3	ecto	SP	gastrula
peak26111	NC_064036.1	12619928	12620178	Nvec_vc1.1_XM_001639916.3	ecto	SP	gastrula
peak26112	NC_064036.1	12620582	12620831	Nvec_vc1.1_XM_001639916.3	digestive_filaments	SP	adult
peak26112	NC_064036.1	12620582	12620831	Nvec_vc1.1_XM_001639916.3	epidermis	SP	adult
peak26112	NC_064036.1	12620582	12620831	Nvec_vc1.1_XM_001639916.3	gastro	SP	adult
peak26112	NC_064036.1	12620582	12620831	Nvec_vc1.1_XM_001639916.3	gastro	SP	adult
peak26112	NC_064036.1	12620582	12620831	Nvec_vc1.1_XM_001639916.3	gastro_parietal_muscle	SP	adult
peak26112	NC_064036.1	12620582	12620831	Nvec_vc1.1_XM_001639916.3	gland	SP	adult
peak26112	NC_064036.1	12620582	12620831	Nvec_vc1.1_XM_001639916.3	muscle	SP	adult
peak26112	NC_064036.1	12620582	12620831	Nvec_vc1.1_XM_001639916.3	neuron_GATA_Islet	SP	adult
peak26112	NC_064036.1	12620582	12620831	Nvec_vc1.1_XM_001639916.3	neuron_GATA_Islet	SP	adult
peak26112	NC_064036.1	12620582	12620831	Nvec_vc1.1_XM_001639916.3	precursors	SP	adult
peak26113	NC_064036.1	12620826	12621076	Nvec_vc1.1_XM_048724577.1	EMS	SP	gastrula
peak26113	NC_064036.1	12620826	12621076	Nvec_vc1.1_XM_048724577.1	NPC	SP	gastrula
peak26113	NC_064036.1	12620826	12621076	Nvec_vc1.1_XM_048724577.1	NPC	SP	gastrula
peak26113	NC_064036.1	12620826	12621076	Nvec_vc1.1_XM_048724577.1	cnidocyte	CP	adult
peak26113	NC_064036.1	12620826	12621076	Nvec_vc1.1_XM_048724577.1	cnidocyte_gastrula	SP	gastrula
peak26113	NC_064036.1	12620826	12621076	Nvec_vc1.1_XM_048724577.1	digestive_filaments	CP	adult
peak26113	NC_064036.1	12620826	12621076	Nvec_vc1.1_XM_048724577.1	ecto	SP	gastrula
peak26113	NC_064036.1	12620826	12621076	Nvec_vc1.1_XM_048724577.1	ecto	SP	gastrula
peak26113	NC_064036.1	12620826	12621076	Nvec_vc1.1_XM_048724577.1	ecto	SP	gastrula
peak26113	NC_064036.1	12620826	12621076	Nvec_vc1.1_XM_048724577.1	epidermis	CP	adult
peak26113	NC_064036.1	12620826	12621076	Nvec_vc1.1_XM_048724577.1	gastro	CP	adult
peak26113	NC_064036.1	12620826	12621076	Nvec_vc1.1_XM_048724577.1	gastro	CP	adult
peak26113	NC_064036.1	12620826	12621076	Nvec_vc1.1_XM_048724577.1	gastro_circular_muscle	CP	adult
peak26113	NC_064036.1	12620826	12621076	Nvec_vc1.1_XM_048724577.1	gastro_parietal_muscle	CP	adult
peak26113	NC_064036.1	12620826	12621076	Nvec_vc1.1_XM_048724577.1	gland	CP	adult
peak26113	NC_064036.1	12620826	12621076	Nvec_vc1.1_XM_048724577.1	gland_mucin	SP	gastrula
peak26113	NC_064036.1	12620826	12621076	Nvec_vc1.1_XM_048724577.1	muscle	CP	adult
peak26113	NC_064036.1	12620826	12621076	Nvec_vc1.1_XM_048724577.1	neuron_GATA_Islet	CP	adult
peak26113	NC_064036.1	12620826	12621076	Nvec_vc1.1_XM_048724577.1	neuron_GATA_Islet	CP	adult
peak26113	NC_064036.1	12620826	12621076	Nvec_vc1.1_XM_048724577.1	neuron_Pou4_FoxL2	CP	adult
peak26113	NC_064036.1	12620826	12621076	Nvec_vc1.1_XM_048724577.1	neuron_Pou4_FoxL2	CP	adult
peak26113	NC_064036.1	12620826	12621076	Nvec_vc1.1_XM_048724577.1	precursors	CP	adult
peak26115	NC_064036.1	12627698	12627948	Nvec_vc1.1_XM_032363555.2	EMS	NO	gastrula
peak26115	NC_064036.1	12627698	12627948	Nvec_vc1.1_XM_032363555.2	cnidocyte	SP	adult
peak26115	NC_064036.1	12627698	12627948	Nvec_vc1.1_XM_032363555.2	cnidocyte_gastrula	NO	gastrula
peak26115	NC_064036.1	12627698	12627948	Nvec_vc1.1_XM_032363555.2	digestive_filaments	SP	adult
peak26115	NC_064036.1	12627698	12627948	Nvec_vc1.1_XM_032363555.2	ecto	NO	gastrula
peak26115	NC_064036.1	12627698	12627948	Nvec_vc1.1_XM_032363555.2	ecto	NO	gastrula
peak26115	NC_064036.1	12627698	12627948	Nvec_vc1.1_XM_032363555.2	ecto	NO	gastrula
peak26115	NC_064036.1	12627698	12627948	Nvec_vc1.1_XM_032363555.2	epidermis	SP	adult
peak26115	NC_064036.1	12627698	12627948	Nvec_vc1.1_XM_032363555.2	gastro	SP	adult
peak26115	NC_064036.1	12627698	12627948	Nvec_vc1.1_XM_032363555.2	gastro	SP	adult
peak26115	NC_064036.1	12627698	12627948	Nvec_vc1.1_XM_032363555.2	gastro_circular_muscle	SP	adult
peak26115	NC_064036.1	12627698	12627948	Nvec_vc1.1_XM_032363555.2	gastro_parietal_muscle	SP	adult
peak26115	NC_064036.1	12627698	12627948	Nvec_vc1.1_XM_032363555.2	gland	SP	adult
peak26115	NC_064036.1	12627698	12627948	Nvec_vc1.1_XM_032363555.2	muscle	SP	adult
peak26115	NC_064036.1	12627698	12627948	Nvec_vc1.1_XM_032363555.2	neuron_GATA_Islet	SP	adult
peak26115	NC_064036.1	12627698	12627948	Nvec_vc1.1_XM_032363555.2	neuron_GATA_Islet	SP	adult
peak26115	NC_064036.1	12627698	12627948	Nvec_vc1.1_XM_032363555.2	neuron_Pou4_FoxL2	SP	adult
peak26115	NC_064036.1	12627698	12627948	Nvec_vc1.1_XM_032363555.2	neuron_Pou4_FoxL2	SP	adult
peak26116	NC_064036.1	12627932	12628181	Nvec_vc1.1_XM_032363555.2	EMS	SP	gastrula
peak26116	NC_064036.1	12627932	12628181	Nvec_vc1.1_XM_032363555.2	cnidocyte_gastrula	SP	gastrula
peak26116	NC_064036.1	12627932	12628181	Nvec_vc1.1_XM_032363555.2	ecto	SP	gastrula
peak26116	NC_064036.1	12627932	12628181	Nvec_vc1.1_XM_032363555.2	ecto	SP	gastrula
peak26116	NC_064036.1	12627932	12628181	Nvec_vc1.1_XM_032363555.2	ecto	SP	gastrula
peak26117	NC_064036.1	12630390	12630640	Nvec_vc1.1_XM_032363552.2	digestive_filaments	NO	adult
peak26117	NC_064036.1	12630390	12630640	Nvec_vc1.1_XM_032363555.2	digestive_filaments	NO	adult
peak26118	NC_064036.1	12630928	12631178	Nvec_vc1.1_XM_032363552.2	digestive_filaments	SP	adult
peak26118	NC_064036.1	12630928	12631178	Nvec_vc1.1_XM_032363555.2	digestive_filaments	NO	adult
peak26119	NC_064036.1	12635598	12635848	Nvec_vc1.1_XM_032363552.2	neuronal	NO	gastrula
peak26120	NC_064036.1	12635937	12636187	Nvec_vc1.1_XM_032363552.2	EMS	SP	gastrula
peak26120	NC_064036.1	12635937	12636187	Nvec_vc1.1_XM_032363552.2	cnidocyte_gastrula	SP	gastrula
peak26120	NC_064036.1	12635937	12636187	Nvec_vc1.1_XM_032363552.2	neuron_GATA_Islet	SP	adult
peak26120	NC_064036.1	12635937	12636187	Nvec_vc1.1_XM_032363552.2	neuron_GATA_Islet	SP	adult
peak26120	NC_064036.1	12635937	12636187	Nvec_vc1.1_XM_032363552.2	neuronal	SP	gastrula
peak26121	NC_064036.1	12637084	12637334	Nvec_vc1.1_XM_032363552.2	gland	SP	adult
peak26121	NC_064036.1	12637084	12637334	Nvec_vc1.1_XM_032363552.2	neuron_GATA_Islet	NO	adult
peak26121	NC_064036.1	12637084	12637334	Nvec_vc1.1_XM_032363552.2	neuron_GATA_Islet	NO	adult
peak26122	NC_064036.1	12637643	12637892	Nvec_vc1.1_XM_032363552.2	cnidocyte	SP	adult
peak26122	NC_064036.1	12637643	12637892	Nvec_vc1.1_XM_032363552.2	neuron_Pou4_FoxL2	SP	adult
peak26122	NC_064036.1	12637643	12637892	Nvec_vc1.1_XM_032363552.2	neuron_Pou4_FoxL2	SP	adult
peak26126	NC_064036.1	12646420	12646670	Nvec_vc1.1_XM_032363552.2	cnidocyte	NO	adult
peak26126	NC_064036.1	12646420	12646670	Nvec_vc1.1_XM_032363552.2	cnidocyte_gastrula	NO	gastrula
peak26126	NC_064036.1	12646420	12646670	Nvec_vc1.1_XM_032363552.2	gland	NO	adult
peak26126	NC_064036.1	12646420	12646670	Nvec_vc1.1_XM_032363552.2	neuron_GATA_Islet	NO	adult
peak26126	NC_064036.1	12646420	12646670	Nvec_vc1.1_XM_032363552.2	neuron_GATA_Islet	NO	adult
peak26126	NC_064036.1	12646420	12646670	Nvec_vc1.1_XM_032363552.2	neuron_Pou4_FoxL2	NO	adult
peak26126	NC_064036.1	12646420	12646670	Nvec_vc1.1_XM_032363552.2	neuron_Pou4_FoxL2	NO	adult
peak26128	NC_064036.1	12647896	12648146	Nvec_vc1.1_XM_032363552.2	neuron_GATA_Islet	NO	adult
peak26128	NC_064036.1	12647896	12648146	Nvec_vc1.1_XM_032363552.2	neuron_GATA_Islet	NO	adult
peak26128	NC_064036.1	12647896	12648146	Nvec_vc1.1_XM_032363552.2	neuronal	NO	gastrula
peak26130	NC_064036.1	12649762	12650012	Nvec_vc1.1_XM_032363552.2	EMS	NO	gastrula
peak26130	NC_064036.1	12649762	12650012	Nvec_vc1.1_XM_032363600.2	EMS	NO	gastrula
peak26131	NC_064036.1	12651579	12651829	Nvec_vc1.1_XM_032363552.2	ecto	NO	gastrula
peak26131	NC_064036.1	12651579	12651829	Nvec_vc1.1_XM_032363552.2	ecto	NO	gastrula
peak26131	NC_064036.1	12651579	12651829	Nvec_vc1.1_XM_032363552.2	ecto	NO	gastrula
peak26131	NC_064036.1	12651579	12651829	Nvec_vc1.1_XM_032363600.2	ecto	NO	gastrula
peak26132	NC_064036.1	12652063	12652313	Nvec_vc1.1_XM_032363552.2	ecto	NO	gastrula
peak26132	NC_064036.1	12652063	12652313	Nvec_vc1.1_XM_032363552.2	ecto	NO	gastrula
peak26132	NC_064036.1	12652063	12652313	Nvec_vc1.1_XM_032363552.2	ecto	NO	gastrula
peak26132	NC_064036.1	12652063	12652313	Nvec_vc1.1_XM_032363552.2	gland	NO	adult
peak26132	NC_064036.1	12652063	12652313	Nvec_vc1.1_XM_032363600.2	ecto	NO	gastrula
peak26132	NC_064036.1	12652063	12652313	Nvec_vc1.1_XM_032363600.2	gland	NO	adult
peak26138	NC_064036.1	12656886	12657136	Nvec_vc1.1_XM_032363600.2	neuron_Pou4_FoxL2	NO	adult
peak26138	NC_064036.1	12656886	12657136	Nvec_vc1.1_XM_032363600.2	neuron_Pou4_FoxL2	NO	adult
peak26139	NC_064036.1	12665406	12665656	Nvec_vc1.1_XM_032363600.2	gland	NO	adult
peak26140	NC_064036.1	12666509	12666759	Nvec_vc1.1_XM_032363600.2	gland	SP	adult
peak26141	NC_064036.1	12666840	12667090	Nvec_vc1.1_XM_032363600.2	gland	NO	adult
peak26142	NC_064036.1	12667868	12668118	Nvec_vc1.1_XM_032363596.2	EMS	SP	gastrula
peak26142	NC_064036.1	12667868	12668118	Nvec_vc1.1_XM_032363596.2	NPC	SP	gastrula
peak26142	NC_064036.1	12667868	12668118	Nvec_vc1.1_XM_032363596.2	NPC	SP	gastrula
peak26142	NC_064036.1	12667868	12668118	Nvec_vc1.1_XM_032363596.2	cnidocyte	CP	adult
peak26142	NC_064036.1	12667868	12668118	Nvec_vc1.1_XM_032363596.2	cnidocyte_gastrula	SP	gastrula
peak26142	NC_064036.1	12667868	12668118	Nvec_vc1.1_XM_032363596.2	digestive_filaments	CP	adult
peak26142	NC_064036.1	12667868	12668118	Nvec_vc1.1_XM_032363596.2	ecto	SP	gastrula
peak26142	NC_064036.1	12667868	12668118	Nvec_vc1.1_XM_032363596.2	ecto	SP	gastrula
peak26142	NC_064036.1	12667868	12668118	Nvec_vc1.1_XM_032363596.2	ecto	SP	gastrula
peak26142	NC_064036.1	12667868	12668118	Nvec_vc1.1_XM_032363596.2	epidermis	CP	adult
peak26142	NC_064036.1	12667868	12668118	Nvec_vc1.1_XM_032363596.2	gastro	CP	adult
peak26142	NC_064036.1	12667868	12668118	Nvec_vc1.1_XM_032363596.2	gastro_circular_muscle	CP	adult
peak26142	NC_064036.1	12667868	12668118	Nvec_vc1.1_XM_032363596.2	gastro_parietal_muscle	CP	adult
peak26142	NC_064036.1	12667868	12668118	Nvec_vc1.1_XM_032363596.2	gland	CP	adult
peak26142	NC_064036.1	12667868	12668118	Nvec_vc1.1_XM_032363596.2	gland_mucin	SP	gastrula
peak26142	NC_064036.1	12667868	12668118	Nvec_vc1.1_XM_032363596.2	muscle	CP	adult
peak26142	NC_064036.1	12667868	12668118	Nvec_vc1.1_XM_032363596.2	neuron_GATA_Islet	CP	adult
peak26142	NC_064036.1	12667868	12668118	Nvec_vc1.1_XM_032363596.2	neuron_GATA_Islet	CP	adult
peak26142	NC_064036.1	12667868	12668118	Nvec_vc1.1_XM_032363596.2	neuron_Pou4_FoxL2	CP	adult
peak26142	NC_064036.1	12667868	12668118	Nvec_vc1.1_XM_032363596.2	neuron_Pou4_FoxL2	CP	adult
peak26142	NC_064036.1	12667868	12668118	Nvec_vc1.1_XM_032363596.2	precursors	CP	adult
peak26144	NC_064036.1	12674224	12674474	Nvec_vc1.1_XM_032363595.2	cnidocyte	SP	adult
peak26144	NC_064036.1	12674224	12674474	Nvec_vc1.1_XM_032363595.2	cnidocyte_gastrula	AP	gastrula
peak26144	NC_064036.1	12674224	12674474	Nvec_vc1.1_XM_032363595.2	neuron_Pou4_FoxL2	SP	adult
peak26145	NC_064036.1	12675331	12675581	Nvec_vc1.1_XM_032363595.2	ecto	AP	gastrula
peak26145	NC_064036.1	12675331	12675581	Nvec_vc1.1_XM_032363595.2	ecto	AP	gastrula
peak26145	NC_064036.1	12675331	12675581	Nvec_vc1.1_XM_032363595.2	ecto	AP	gastrula
peak26145	NC_064036.1	12675331	12675581	Nvec_vc1.1_XM_048725256.1	ecto	NO	gastrula
peak26145	NC_064036.1	12675331	12675581	Nvec_vc1.1_XM_048725256.1	ecto	NO	gastrula
peak26145	NC_064036.1	12675331	12675581	Nvec_vc1.1_XM_048725256.1	ecto	NO	gastrula
peak26146	NC_064036.1	12676195	12676445	Nvec_vc1.1_XM_032363595.2	ecto	NO	gastrula
peak26146	NC_064036.1	12676195	12676445	Nvec_vc1.1_XM_032363595.2	ecto	NO	gastrula
peak26146	NC_064036.1	12676195	12676445	Nvec_vc1.1_XM_032363595.2	ecto	NO	gastrula
peak26146	NC_064036.1	12676195	12676445	Nvec_vc1.1_XM_048725256.1	ecto	NO	gastrula
peak26146	NC_064036.1	12676195	12676445	Nvec_vc1.1_XM_048725256.1	ecto	NO	gastrula
peak26146	NC_064036.1	12676195	12676445	Nvec_vc1.1_XM_048725256.1	ecto	NO	gastrula
peak26147	NC_064036.1	12677107	12677357	Nvec_vc1.1_XM_048725256.1	EMS	CP	gastrula
peak26147	NC_064036.1	12677107	12677357	Nvec_vc1.1_XM_048725256.1	NPC	CP	gastrula
peak26147	NC_064036.1	12677107	12677357	Nvec_vc1.1_XM_048725256.1	NPC	CP	gastrula
peak26147	NC_064036.1	12677107	12677357	Nvec_vc1.1_XM_048725256.1	cnidocyte	CP	adult
peak26147	NC_064036.1	12677107	12677357	Nvec_vc1.1_XM_048725256.1	cnidocyte_gastrula	CP	gastrula
peak26147	NC_064036.1	12677107	12677357	Nvec_vc1.1_XM_048725256.1	digestive_filaments	CP	adult
peak26147	NC_064036.1	12677107	12677357	Nvec_vc1.1_XM_048725256.1	ecto	CP	gastrula
peak26147	NC_064036.1	12677107	12677357	Nvec_vc1.1_XM_048725256.1	ecto	CP	gastrula
peak26147	NC_064036.1	12677107	12677357	Nvec_vc1.1_XM_048725256.1	ecto	CP	gastrula
peak26147	NC_064036.1	12677107	12677357	Nvec_vc1.1_XM_048725256.1	epidermis	CP	adult
peak26147	NC_064036.1	12677107	12677357	Nvec_vc1.1_XM_048725256.1	gastro	CP	adult
peak26147	NC_064036.1	12677107	12677357	Nvec_vc1.1_XM_048725256.1	gastro	CP	adult
peak26147	NC_064036.1	12677107	12677357	Nvec_vc1.1_XM_048725256.1	gastro_circular_muscle	CP	adult
peak26147	NC_064036.1	12677107	12677357	Nvec_vc1.1_XM_048725256.1	gastro_parietal_muscle	CP	adult
peak26147	NC_064036.1	12677107	12677357	Nvec_vc1.1_XM_048725256.1	gland	CP	adult
peak26147	NC_064036.1	12677107	12677357	Nvec_vc1.1_XM_048725256.1	gland_mucin	CP	gastrula
peak26147	NC_064036.1	12677107	12677357	Nvec_vc1.1_XM_048725256.1	muscle	CP	adult
peak26147	NC_064036.1	12677107	12677357	Nvec_vc1.1_XM_048725256.1	neuron_GATA_Islet	CP	adult
peak26147	NC_064036.1	12677107	12677357	Nvec_vc1.1_XM_048725256.1	neuron_GATA_Islet	CP	adult
peak26147	NC_064036.1	12677107	12677357	Nvec_vc1.1_XM_048725256.1	neuron_Pou4_FoxL2	CP	adult
peak26147	NC_064036.1	12677107	12677357	Nvec_vc1.1_XM_048725256.1	neuron_Pou4_FoxL2	CP	adult
peak26147	NC_064036.1	12677107	12677357	Nvec_vc1.1_XM_048725256.1	neuronal	CP	gastrula
peak26147	NC_064036.1	12677107	12677357	Nvec_vc1.1_XM_048725256.1	precursors	CP	adult
peak26148	NC_064036.1	12691051	12691300	Nvec_vc1.1_XM_032363572.2	epidermis	AP	adult
peak26149	NC_064036.1	12693326	12693576	Nvec_vc1.1_XM_032363572.2	cnidocyte_gastrula	SP	gastrula
peak26149	NC_064036.1	12693326	12693576	Nvec_vc1.1_XM_048725256.1	cnidocyte_gastrula	NO	gastrula
peak26150	NC_064036.1	12693677	12693927	Nvec_vc1.1_XM_032363572.2	cnidocyte	AP	adult
peak26150	NC_064036.1	12693677	12693927	Nvec_vc1.1_XM_032363572.2	neuron_Pou4_FoxL2	AP	adult
peak26151	NC_064036.1	12694856	12695106	Nvec_vc1.1_XM_048725258.1	neuron_Pou4_FoxL2	SP	adult
peak26152	NC_064036.1	12695694	12695944	Nvec_vc1.1_XM_032363561.2	EMS	NO	gastrula
peak26155	NC_064036.1	12703058	12703308	Nvec_vc1.1_XM_032363561.2	digestive_filaments	NO	adult
peak26155	NC_064036.1	12703058	12703308	Nvec_vc1.1_XM_032363561.2	gastro	NO	adult
peak26155	NC_064036.1	12703058	12703308	Nvec_vc1.1_XM_032363561.2	gastro	NO	adult
peak26155	NC_064036.1	12703058	12703308	Nvec_vc1.1_XM_032363561.2	gastro_circular_muscle	NO	adult
peak26155	NC_064036.1	12703058	12703308	Nvec_vc1.1_XM_032363561.2	gastro_parietal_muscle	NO	adult
peak26155	NC_064036.1	12703058	12703308	Nvec_vc1.1_XM_032363561.2	muscle	NO	adult
peak26155	NC_064036.1	12703058	12703308	Nvec_vc1.1_XM_048725258.1	digestive_filaments	NO	adult
peak26155	NC_064036.1	12703058	12703308	Nvec_vc1.1_XM_048725258.1	gastro	NO	adult
peak26155	NC_064036.1	12703058	12703308	Nvec_vc1.1_XM_048725258.1	gastro_circular_muscle	NO	adult
peak26155	NC_064036.1	12703058	12703308	Nvec_vc1.1_XM_048725258.1	gastro_parietal_muscle	NO	adult
peak26155	NC_064036.1	12703058	12703308	Nvec_vc1.1_XM_048725258.1	muscle	NO	adult
peak26156	NC_064036.1	12704621	12704871	Nvec_vc1.1_XM_032363561.2	epidermis	NO	adult
peak26156	NC_064036.1	12704621	12704871	Nvec_vc1.1_XM_032363561.2	gastro	NO	adult
peak26156	NC_064036.1	12704621	12704871	Nvec_vc1.1_XM_032363561.2	gastro	NO	adult
peak26156	NC_064036.1	12704621	12704871	Nvec_vc1.1_XM_032363561.2	muscle	NO	adult
peak26157	NC_064036.1	12705396	12705646	Nvec_vc1.1_XM_032363561.2	EMS	SP	gastrula
peak26157	NC_064036.1	12705396	12705646	Nvec_vc1.1_XM_032363561.2	digestive_filaments	SP	adult
peak26157	NC_064036.1	12705396	12705646	Nvec_vc1.1_XM_032363561.2	epidermis	SP	adult
peak26157	NC_064036.1	12705396	12705646	Nvec_vc1.1_XM_032363561.2	gastro	SP	adult
peak26157	NC_064036.1	12705396	12705646	Nvec_vc1.1_XM_032363561.2	gastro	SP	adult
peak26157	NC_064036.1	12705396	12705646	Nvec_vc1.1_XM_032363561.2	gastro_circular_muscle	SP	adult
peak26157	NC_064036.1	12705396	12705646	Nvec_vc1.1_XM_032363561.2	gastro_parietal_muscle	SP	adult
peak26157	NC_064036.1	12705396	12705646	Nvec_vc1.1_XM_032363561.2	muscle	SP	adult
peak26157	NC_064036.1	12705396	12705646	Nvec_vc1.1_XM_032363561.2	precursors	SP	adult
peak26158	NC_064036.1	12706519	12706769	Nvec_vc1.1_XM_032363561.2	EMS	NO	gastrula
peak26158	NC_064036.1	12706519	12706769	Nvec_vc1.1_XM_032363561.2	digestive_filaments	NO	adult
peak26158	NC_064036.1	12706519	12706769	Nvec_vc1.1_XM_032363561.2	ecto	SP	gastrula
peak26158	NC_064036.1	12706519	12706769	Nvec_vc1.1_XM_032363561.2	ecto	SP	gastrula
peak26158	NC_064036.1	12706519	12706769	Nvec_vc1.1_XM_032363561.2	ecto	SP	gastrula
peak26158	NC_064036.1	12706519	12706769	Nvec_vc1.1_XM_032363561.2	epidermis	NO	adult
peak26158	NC_064036.1	12706519	12706769	Nvec_vc1.1_XM_032363561.2	gastro	NO	adult
peak26158	NC_064036.1	12706519	12706769	Nvec_vc1.1_XM_032363561.2	gastro	NO	adult
peak26158	NC_064036.1	12706519	12706769	Nvec_vc1.1_XM_032363561.2	gastro_circular_muscle	NO	adult
peak26158	NC_064036.1	12706519	12706769	Nvec_vc1.1_XM_032363561.2	gastro_parietal_muscle	NO	adult
peak26158	NC_064036.1	12706519	12706769	Nvec_vc1.1_XM_032363561.2	gland	NO	adult
peak26158	NC_064036.1	12706519	12706769	Nvec_vc1.1_XM_032363561.2	muscle	NO	adult
peak26158	NC_064036.1	12706519	12706769	Nvec_vc1.1_XM_032363561.2	neuron_Pou4_FoxL2	NO	adult
peak26158	NC_064036.1	12706519	12706769	Nvec_vc1.1_XM_032363561.2	neuron_Pou4_FoxL2	NO	adult
peak26158	NC_064036.1	12706519	12706769	Nvec_vc1.1_XM_032363561.2	precursors	NO	adult
peak26159	NC_064036.1	12706973	12707223	Nvec_vc1.1_XM_032363561.2	epidermis	NO	adult
peak26159	NC_064036.1	12706973	12707223	Nvec_vc1.1_XM_032363561.2	gastro	NO	adult
peak26159	NC_064036.1	12706973	12707223	Nvec_vc1.1_XM_032363561.2	gastro	NO	adult
peak26159	NC_064036.1	12706973	12707223	Nvec_vc1.1_XM_032363561.2	neuron_GATA_Islet	NO	adult
peak26159	NC_064036.1	12706973	12707223	Nvec_vc1.1_XM_032363561.2	neuron_GATA_Islet	NO	adult
peak26160	NC_064036.1	12709460	12709710	Nvec_vc1.1_XM_032363561.2	cnidocyte	SP	adult
peak26160	NC_064036.1	12709460	12709710	Nvec_vc1.1_XM_032363561.2	cnidocyte_gastrula	SP	gastrula
peak26160	NC_064036.1	12709460	12709710	Nvec_vc1.1_XM_032363561.2	gland	SP	adult
peak26160	NC_064036.1	12709460	12709710	Nvec_vc1.1_XM_032363561.2	neuron_GATA_Islet	SP	adult
peak26160	NC_064036.1	12709460	12709710	Nvec_vc1.1_XM_032363561.2	neuron_GATA_Islet	SP	adult
peak26160	NC_064036.1	12709460	12709710	Nvec_vc1.1_XM_032363561.2	neuron_Pou4_FoxL2	SP	adult
peak26160	NC_064036.1	12709460	12709710	Nvec_vc1.1_XM_032363561.2	neuron_Pou4_FoxL2	SP	adult
peak26161	NC_064036.1	12709910	12710160	Nvec_vc1.1_XM_032363561.2	gastro	NO	adult
peak26161	NC_064036.1	12709910	12710160	Nvec_vc1.1_XM_032363561.2	gastro	NO	adult
peak26161	NC_064036.1	12709910	12710160	Nvec_vc1.1_XM_032363561.2	gland	NO	adult
peak26161	NC_064036.1	12709910	12710160	Nvec_vc1.1_XM_032363561.2	muscle	NO	adult
peak26161	NC_064036.1	12709910	12710160	Nvec_vc1.1_XM_032363561.2	neuron_Pou4_FoxL2	NO	adult
peak26161	NC_064036.1	12709910	12710160	Nvec_vc1.1_XM_032363561.2	neuron_Pou4_FoxL2	NO	adult
peak26163	NC_064036.1	12711040	12711290	Nvec_vc1.1_XM_032363561.2	gastro	NO	adult
peak26163	NC_064036.1	12711040	12711290	Nvec_vc1.1_XM_032363561.2	gastro	NO	adult
peak26163	NC_064036.1	12711040	12711290	Nvec_vc1.1_XM_032363561.2	gastro_parietal_muscle	NO	adult
peak26163	NC_064036.1	12711040	12711290	Nvec_vc1.1_XM_032363561.2	muscle	NO	adult
peak26163	NC_064036.1	12711040	12711290	Nvec_vc1.1_XM_032363561.2	neuron_Pou4_FoxL2	NO	adult
peak26163	NC_064036.1	12711040	12711290	Nvec_vc1.1_XM_032363561.2	neuron_Pou4_FoxL2	NO	adult
peak26166	NC_064036.1	12719273	12719523	Nvec_vc1.1_XM_048725708.1	EMS	NO	gastrula
peak26166	NC_064036.1	12719273	12719523	Nvec_vc1.1_XM_048725708.1	gastro_circular_muscle	NO	adult
peak26166	NC_064036.1	12719273	12719523	Nvec_vc1.1_XM_048725708.1	gastro_parietal_muscle	NO	adult
peak26167	NC_064036.1	12719458	12719707	Nvec_vc1.1_XM_048725708.1	EMS	NO	gastrula
peak26167	NC_064036.1	12719458	12719707	Nvec_vc1.1_XM_048725708.1	gastro_circular_muscle	NO	adult
peak26167	NC_064036.1	12719458	12719707	Nvec_vc1.1_XM_048725708.1	gastro_parietal_muscle	NO	adult
peak26168	NC_064036.1	12719873	12720123	Nvec_vc1.1_XM_048725708.1	EMS	NO	gastrula
peak26168	NC_064036.1	12719873	12720123	Nvec_vc1.1_XM_048725708.1	gastro	NO	adult
peak26168	NC_064036.1	12719873	12720123	Nvec_vc1.1_XM_048725708.1	gastro_parietal_muscle	NO	adult
peak26169	NC_064036.1	12720141	12720391	Nvec_vc1.1_XM_048725708.1	EMS	NO	gastrula
peak26169	NC_064036.1	12720141	12720391	Nvec_vc1.1_XM_048725708.1	digestive_filaments	NO	adult
peak26169	NC_064036.1	12720141	12720391	Nvec_vc1.1_XM_048725708.1	epidermis	NO	adult
peak26169	NC_064036.1	12720141	12720391	Nvec_vc1.1_XM_048725708.1	gastro	NO	adult
peak26169	NC_064036.1	12720141	12720391	Nvec_vc1.1_XM_048725708.1	gastro_circular_muscle	NO	adult
peak26169	NC_064036.1	12720141	12720391	Nvec_vc1.1_XM_048725708.1	gastro_parietal_muscle	NO	adult
peak26169	NC_064036.1	12720141	12720391	Nvec_vc1.1_XM_048725708.1	gland	NO	adult
peak26169	NC_064036.1	12720141	12720391	Nvec_vc1.1_XM_048725708.1	muscle	NO	adult
peak26169	NC_064036.1	12720141	12720391	Nvec_vc1.1_XM_048725708.1	neuron_GATA_Islet	NO	adult
peak26169	NC_064036.1	12720141	12720391	Nvec_vc1.1_XM_048725708.1	neuron_Pou4_FoxL2	NO	adult
peak26169	NC_064036.1	12720141	12720391	Nvec_vc1.1_XM_048725708.1	neuron_Pou4_FoxL2	NO	adult
peak26169	NC_064036.1	12720141	12720391	Nvec_vc1.1_XM_048725708.1	precursors	NO	adult
peak26170	NC_064036.1	12721355	12721605	Nvec_vc1.1_XM_048725708.1	cnidocyte	NO	adult
peak26170	NC_064036.1	12721355	12721605	Nvec_vc1.1_XM_048725708.1	digestive_filaments	NO	adult
peak26170	NC_064036.1	12721355	12721605	Nvec_vc1.1_XM_048725708.1	ecto	NO	gastrula
peak26170	NC_064036.1	12721355	12721605	Nvec_vc1.1_XM_048725708.1	ecto	NO	gastrula
peak26170	NC_064036.1	12721355	12721605	Nvec_vc1.1_XM_048725708.1	ecto	NO	gastrula
peak26170	NC_064036.1	12721355	12721605	Nvec_vc1.1_XM_048725708.1	epidermis	NO	adult
peak26170	NC_064036.1	12721355	12721605	Nvec_vc1.1_XM_048725708.1	gastro	NO	adult
peak26170	NC_064036.1	12721355	12721605	Nvec_vc1.1_XM_048725708.1	gastro_circular_muscle	NO	adult
peak26170	NC_064036.1	12721355	12721605	Nvec_vc1.1_XM_048725708.1	gastro_parietal_muscle	NO	adult
peak26170	NC_064036.1	12721355	12721605	Nvec_vc1.1_XM_048725708.1	gland	NO	adult
peak26170	NC_064036.1	12721355	12721605	Nvec_vc1.1_XM_048725708.1	muscle	NO	adult
peak26170	NC_064036.1	12721355	12721605	Nvec_vc1.1_XM_048725708.1	neuron_GATA_Islet	NO	adult
peak26170	NC_064036.1	12721355	12721605	Nvec_vc1.1_XM_048725708.1	neuron_Pou4_FoxL2	NO	adult
peak26170	NC_064036.1	12721355	12721605	Nvec_vc1.1_XM_048725708.1	neuron_Pou4_FoxL2	NO	adult
peak26170	NC_064036.1	12721355	12721605	Nvec_vc1.1_XM_048725708.1	precursors	NO	adult
peak26171	NC_064036.1	12722013	12722263	Nvec_vc1.1_XM_048725708.1	digestive_filaments	NO	adult
peak26171	NC_064036.1	12722013	12722263	Nvec_vc1.1_XM_048725708.1	gastro	NO	adult
peak26171	NC_064036.1	12722013	12722263	Nvec_vc1.1_XM_048725708.1	gastro_circular_muscle	NO	adult
peak26171	NC_064036.1	12722013	12722263	Nvec_vc1.1_XM_048725708.1	gastro_parietal_muscle	NO	adult
peak26171	NC_064036.1	12722013	12722263	Nvec_vc1.1_XM_048725708.1	gland	NO	adult
peak26171	NC_064036.1	12722013	12722263	Nvec_vc1.1_XM_048725708.1	muscle	NO	adult
peak26172	NC_064036.1	12723759	12724009	Nvec_vc1.1_XM_032363609.2	digestive_filaments	SP	adult
peak26172	NC_064036.1	12723759	12724009	Nvec_vc1.1_XM_032363609.2	ecto	AP	gastrula
peak26172	NC_064036.1	12723759	12724009	Nvec_vc1.1_XM_032363609.2	ecto	AP	gastrula
peak26172	NC_064036.1	12723759	12724009	Nvec_vc1.1_XM_032363609.2	ecto	AP	gastrula
peak26172	NC_064036.1	12723759	12724009	Nvec_vc1.1_XM_032363609.2	epidermis	SP	adult
peak26172	NC_064036.1	12723759	12724009	Nvec_vc1.1_XM_032363609.2	gastro	SP	adult
peak26172	NC_064036.1	12723759	12724009	Nvec_vc1.1_XM_032363609.2	gastro_circular_muscle	SP	adult
peak26172	NC_064036.1	12723759	12724009	Nvec_vc1.1_XM_032363609.2	gastro_parietal_muscle	SP	adult
peak26172	NC_064036.1	12723759	12724009	Nvec_vc1.1_XM_032363609.2	gland	SP	adult
peak26172	NC_064036.1	12723759	12724009	Nvec_vc1.1_XM_032363609.2	muscle	SP	adult
peak26172	NC_064036.1	12723759	12724009	Nvec_vc1.1_XM_032363609.2	neuron_GATA_Islet	SP	adult
peak26172	NC_064036.1	12723759	12724009	Nvec_vc1.1_XM_032363609.2	neuron_GATA_Islet	SP	adult
peak26172	NC_064036.1	12723759	12724009	Nvec_vc1.1_XM_032363609.2	neuron_Pou4_FoxL2	SP	adult
peak26172	NC_064036.1	12723759	12724009	Nvec_vc1.1_XM_032363609.2	neuron_Pou4_FoxL2	SP	adult
peak26172	NC_064036.1	12723759	12724009	Nvec_vc1.1_XM_032363609.2	precursors	SP	adult
peak26173	NC_064036.1	12724170	12724420	Nvec_vc1.1_XM_032363609.2	EMS	AP	gastrula
peak26173	NC_064036.1	12724170	12724420	Nvec_vc1.1_XM_032363609.2	gastro_parietal_muscle	NO	adult
peak26174	NC_064036.1	12724487	12724737	Nvec_vc1.1_XM_032363609.2	EMS	NO	gastrula
peak26174	NC_064036.1	12724487	12724737	Nvec_vc1.1_XM_032363609.2	digestive_filaments	NO	adult
peak26174	NC_064036.1	12724487	12724737	Nvec_vc1.1_XM_032363609.2	epidermis	NO	adult
peak26174	NC_064036.1	12724487	12724737	Nvec_vc1.1_XM_032363609.2	gastro	NO	adult
peak26174	NC_064036.1	12724487	12724737	Nvec_vc1.1_XM_032363609.2	gastro_circular_muscle	NO	adult
peak26174	NC_064036.1	12724487	12724737	Nvec_vc1.1_XM_032363609.2	gastro_parietal_muscle	NO	adult
peak26174	NC_064036.1	12724487	12724737	Nvec_vc1.1_XM_032363609.2	gland	NO	adult
peak26174	NC_064036.1	12724487	12724737	Nvec_vc1.1_XM_032363609.2	muscle	NO	adult
peak26177	NC_064036.1	12728647	12728897	Nvec_vc1.1_XM_032363609.2	EMS	NO	gastrula
peak26178	NC_064036.1	12729201	12729451	Nvec_vc1.1_XM_032363609.2	EMS	NO	gastrula
peak26182	NC_064036.1	12740014	12740264	Nvec_vc1.1_XM_048725446.1	cnidocyte	SP	adult
peak26186	NC_064036.1	12755437	12755687	Nvec_vc1.1_XM_032363618.2	neuron_GATA_Islet	NO	adult
peak26186	NC_064036.1	12755437	12755687	Nvec_vc1.1_XM_032363618.2	neuron_GATA_Islet	NO	adult
peak26188	NC_064036.1	12758898	12759148	Nvec_vc1.1_XM_032363618.2	epidermis	SP	adult
peak26188	NC_064036.1	12758898	12759148	Nvec_vc1.1_XM_032363618.2	gastro_circular_muscle	SP	adult
peak26188	NC_064036.1	12758898	12759148	Nvec_vc1.1_XM_032363618.2	gastro_parietal_muscle	SP	adult
peak26188	NC_064036.1	12758898	12759148	Nvec_vc1.1_XM_032363618.2	muscle	SP	adult
peak26188	NC_064036.1	12758898	12759148	Nvec_vc1.1_XM_032363618.2	neuron_GATA_Islet	SP	adult
peak26188	NC_064036.1	12758898	12759148	Nvec_vc1.1_XM_032363618.2	neuron_GATA_Islet	SP	adult
peak26188	NC_064036.1	12758898	12759148	Nvec_vc1.1_XM_032363618.2	neuron_Pou4_FoxL2	SP	adult
peak26188	NC_064036.1	12758898	12759148	Nvec_vc1.1_XM_032363618.2	neuron_Pou4_FoxL2	SP	adult
peak26190	NC_064036.1	12762865	12763115	Nvec_vc1.1_XM_032363618.2	NPC	NO	gastrula
peak26190	NC_064036.1	12762865	12763115	Nvec_vc1.1_XM_032363618.2	NPC	NO	gastrula
peak26190	NC_064036.1	12762865	12763115	Nvec_vc1.1_XM_032363618.2	ecto	NO	gastrula
peak26190	NC_064036.1	12762865	12763115	Nvec_vc1.1_XM_032363618.2	ecto	NO	gastrula
peak26190	NC_064036.1	12762865	12763115	Nvec_vc1.1_XM_032363618.2	ecto	NO	gastrula
peak26190	NC_064036.1	12762865	12763115	Nvec_vc1.1_XM_032363618.2	epidermis	NO	adult
peak26190	NC_064036.1	12762865	12763115	Nvec_vc1.1_XM_032363618.2	gastro_circular_muscle	NO	adult
peak26191	NC_064036.1	12763090	12763339	Nvec_vc1.1_XM_032363618.2	EMS	SP	gastrula
peak26191	NC_064036.1	12763090	12763339	Nvec_vc1.1_XM_032363618.2	NPC	SP	gastrula
peak26191	NC_064036.1	12763090	12763339	Nvec_vc1.1_XM_032363618.2	NPC	SP	gastrula
peak26191	NC_064036.1	12763090	12763339	Nvec_vc1.1_XM_032363618.2	ecto	SP	gastrula
peak26191	NC_064036.1	12763090	12763339	Nvec_vc1.1_XM_032363618.2	ecto	SP	gastrula
peak26191	NC_064036.1	12763090	12763339	Nvec_vc1.1_XM_032363618.2	ecto	SP	gastrula
peak26191	NC_064036.1	12763090	12763339	Nvec_vc1.1_XM_032363618.2	epidermis	NO	adult
peak26191	NC_064036.1	12763090	12763339	Nvec_vc1.1_XM_032363618.2	precursors	SP	adult
peak26192	NC_064036.1	12764000	12764250	Nvec_vc1.1_XM_032363618.2	EMS	NO	gastrula
peak26192	NC_064036.1	12764000	12764250	Nvec_vc1.1_XM_032363618.2	ecto	NO	gastrula
peak26192	NC_064036.1	12764000	12764250	Nvec_vc1.1_XM_032363618.2	ecto	NO	gastrula
peak26192	NC_064036.1	12764000	12764250	Nvec_vc1.1_XM_032363618.2	ecto	NO	gastrula
peak26192	NC_064036.1	12764000	12764250	Nvec_vc1.1_XM_032363618.2	gastro_circular_muscle	NO	adult
peak26192	NC_064036.1	12764000	12764250	Nvec_vc1.1_XM_032363618.2	gastro_parietal_muscle	NO	adult
peak26193	NC_064036.1	12764158	12764407	Nvec_vc1.1_XM_032363618.2	EMS	NO	gastrula
peak26193	NC_064036.1	12764158	12764407	Nvec_vc1.1_XM_032363618.2	ecto	NO	gastrula
peak26193	NC_064036.1	12764158	12764407	Nvec_vc1.1_XM_032363618.2	ecto	NO	gastrula
peak26193	NC_064036.1	12764158	12764407	Nvec_vc1.1_XM_032363618.2	ecto	NO	gastrula
peak26193	NC_064036.1	12764158	12764407	Nvec_vc1.1_XM_032363618.2	gastro_circular_muscle	NO	adult
peak26193	NC_064036.1	12764158	12764407	Nvec_vc1.1_XM_032363618.2	gastro_parietal_muscle	NO	adult
peak26194	NC_064036.1	12765055	12765304	Nvec_vc1.1_XM_032363618.2	epidermis	NO	adult
peak26201	NC_064036.1	12834411	12834660	Nvec_vc1.1_XM_048725424.1	gastro_parietal_muscle	AP	adult
peak26203	NC_064036.1	12836837	12837086	Nvec_vc1.1_XM_048725424.1	cnidocyte	AP	adult
peak26206	NC_064036.1	12843801	12844051	Nvec_v1g200166	cnidocyte	NO	adult
peak26207	NC_064036.1	12844058	12844307	Nvec_v1g200166	cnidocyte	SP	adult
peak26213	NC_064036.1	12861714	12861964	Nvec_vc1.1_XM_048725417.1	EMS	NO	gastrula
peak26213	NC_064036.1	12861714	12861964	Nvec_vc1.1_XM_048725417.1	cnidocyte	NO	adult
peak26213	NC_064036.1	12861714	12861964	Nvec_vc1.1_XM_048725417.1	ecto	NO	gastrula
peak26213	NC_064036.1	12861714	12861964	Nvec_vc1.1_XM_048725417.1	ecto	NO	gastrula
peak26213	NC_064036.1	12861714	12861964	Nvec_vc1.1_XM_048725417.1	ecto	NO	gastrula
peak26213	NC_064036.1	12861714	12861964	Nvec_vc1.1_XM_048725417.1	muscle	NO	adult
peak26213	NC_064036.1	12861714	12861964	Nvec_vc1.1_XM_048725417.1	precursors	SP	adult
peak26214	NC_064036.1	12861984	12862234	Nvec_v1g200166	gastro_circular_muscle	NO	adult
